## Supplemental Table 1 for "Enriched atlas of lncRNA and protein-coding genes for the GRCg7b chicken assembly and its functional annotation across 47 tissues" (part 187 of 195)

gnId	gnName	gnName_full	chr	start	end	strand	source	version	gnBiotype	gnSimpleBiotype	gnId_eqEnsemblBiomart	gnName_eqEnsemblBiomart	gnId_eqNcbiBiomart	gnName_eqNcbiBiomart	gnId_eqEnsemblOvlp	gnName_eqEnsemblOvlp	gnSz	tpNb	tpId	tpSz	tpSz_stats	tpBiotype	tpSimpleBiotype	exNb	exNb_stats	exId	exSz	exSz_stats	inNb	inNb_stats	inSz	inSz_stats	ortho_type.mmu	ortho_gnIdEnsembl.mmu	ortho_gnNameEnsembl.mmu	ortho_gnIdNcbi.mmu	ortho_gnNameNcbi.mmu	ortho_gnNameFullNcbi.mmu	ortho_type.hsa	ortho_gnIdEnsembl.hsa	ortho_gnNameEnsembl.hsa	ortho_gnIdNcbi.hsa	ortho_gnNameNcbi.hsa	ortho_gnNameFullNcbi.hsa	FEELnc_classNameByTp.LncPcg	FEELnc_gnIdByTp.LncPcg	FEELnc_gnNameByTp.LncPcg	FEELnc_gnDistByTp.LncPcg	FEELnc_className.LncPcg	FEELnc_classType.LncPcg	FEELnc_gnId.LncPcg	FEELnc_gnName.LncPcg	FEELnc_gnDist.LncPcg	FEELnc_coExpr.LncPcg	FEELnc_pval.LncPcg	FEELnc_isTsBoth.LncPcg	FEELnc_tsSameTissues.LncPcg	FEELnc_classNameByTp.PcgPcg	FEELnc_gnIdByTp.PcgPcg	FEELnc_gnNameByTp.PcgPcg	FEELnc_gnDistByTp.PcgPcg	FEELnc_className.PcgPcg	FEELnc_classType.PcgPcg	FEELnc_gnId.PcgPcg	FEELnc_gnName.PcgPcg	FEELnc_gnDist.PcgPcg	FEELnc_coExpr.PcgPcg	FEELnc_pval.PcgPcg	FEELnc_isTsBoth.PcgPcg	FEELnc_tsSameTissues.PcgPcg	FEELnc_classNameByTp.LncLnc	FEELnc_gnIdByTp.LncLnc	FEELnc_gnNameByTp.LncLnc	FEELnc_gnDistByTp.LncLnc	FEELnc_className.LncLnc	FEELnc_classType.LncLnc	FEELnc_gnId.LncLnc	FEELnc_gnName.LncLnc	FEELnc_gnDist.LncLnc	FEELnc_coExpr.LncLnc	FEELnc_pval.LncLnc	FEELnc_isTsBoth.LncLnc	FEELnc_tsSameTissues.LncLnc	FEELnc_classNameByTp.MirLnc	FEELnc_gnIdByTp.MirLnc	FEELnc_gnNameByTp.MirLnc	FEELnc_gnDistByTp.MirLnc	FEELnc_className.MirLnc	FEELnc_classType.MirLnc	FEELnc_gnId.MirLnc	FEELnc_gnName.MirLnc	FEELnc_gnDist.MirLnc	FEELnc_classNameByTp.MirPcg	FEELnc_gnIdByTp.MirPcg	FEELnc_gnNameByTp.MirPcg	FEELnc_gnDistByTp.MirPcg	FEELnc_className.MirPcg	FEELnc_classType.MirPcg	FEELnc_gnId.MirPcg	FEELnc_gnName.MirPcg	FEELnc_gnDist.MirPcg	FEELnc_classNameByTp.SmlLnc	FEELnc_gnIdByTp.SmlLnc	FEELnc_gnNameByTp.SmlLnc	FEELnc_gnDistByTp.SmlLnc	FEELnc_className.SmlLnc	FEELnc_classType.SmlLnc	FEELnc_gnId.SmlLnc	FEELnc_gnName.SmlLnc	FEELnc_gnDist.SmlLnc	FEELnc_classNameByTp.SmlPcg	FEELnc_gnIdByTp.SmlPcg	FEELnc_gnNameByTp.SmlPcg	FEELnc_gnDistByTp.SmlPcg	FEELnc_className.SmlPcg	FEELnc_classType.SmlPcg	FEELnc_gnId.SmlPcg	FEELnc_gnName.SmlPcg	FEELnc_gnDist.SmlPcg	expr_tissues	expr_values	expr_isExpressed	expr_nbTissueSup01Tpm	expr_nbTissueSup1Tpm	expr_tau	expr_isTS	expr_valueTop1	expr_tissueTop1	expr_valueTop2	expr_tissueTop2	expr_fcTop1Top2	expr_nbTissueUnexpressed	expr_category	expr_tissueNbFirstBreak	expr_tissueFirstBreak	expr_nbBreaks	expr_fcBreaks	expr_tissueBreaks	expr_tissueNbBreaks	fctAnnot_phenoDesc.gga	fctAnnot_GOterms_BP.gga	fctAnnot_GOterms_CC.gga	fctAnnot_GOterms_MF.gga	fctAnnot_phenoDesc.hsa	fctAnnot_GOterms_BP.hsa	fctAnnot_GOterms_CC.hsa	fctAnnot_GOterms_MF.hsa	fctAnnot_phenoDesc.mmu	fctAnnot_GOterms_BP.mmu	fctAnnot_GOterms_CC.mmu	fctAnnot_GOterms_MF.mmu	fctAnnot_MGIterms.mmu	fctAnnot_MGIid.mmu	locusNb_RefSeq	locusNb_Ensembl	locusNb_FrAgEncode	locusNb_DavisUniv	locusNb_Inra	locusNb_Noncode	locusIn_NbDt
ENSGALG00010011864	ENSGALG00010011864	NA	Z	8113322	8115002	-	Ensembl	v107	protein_coding	pcg	NA	NA	NA	NA	NA	NA	486	1	ENSGALT00010028343	486	486;486;486	protein_coding	pcg	5	5;5;5	ENSGALE00010116001,ENSGALE00010116002,ENSGALE00010116003,ENSGALE00010116004,ENSGALE00010116005	113,81,12,244,36	12;97;244	4	4;4;4	43,922,64,170	43;300;922	NA	NA	NA	NA	NA	NA	NA	NA	NA	NA	NA	NA	NA	NA	NA	NA	NA	NA	NA	NA	NA	NA	NA	NA	NA	lncgASexNest	LOC431652	UBAP1	0	lncgASexNest	1.1.1	LOC431652	UBAP1	0	-0.04	0.752090823150849	0	NA	NA	NA	NA	NA	NA	NA	NA	NA	NA	NA	NA	NA	NA	NA	NA	NA	NA	NA	NA	NA	NA	NA	NA	NA	NA	NA	NA	NA	NA	NA	NA	NA	NA	NA	NA	NA	NA	NA	NA	NA	NA	NA	NA	NA	NA	NA	NA	NA	NA	utri;nkil;rtin;pine;feat;isth;blod;chor;skin;crtx;thyr;lymB;hard;pvtc;mono;pcrs;adip;bmdm;brai;burs;cctl;cecm;coln;crbl;denC;duod;embr;gizz;hert;hypt;ileu;jeju;kdny;livr;lung;lymT;magn;mscB;optc;ovry;pitu;spln;test;thro;thym;trch;uter	17.835;16.13;11.15;5.61;2.9925;1.45;0.785;0.505;0.325;0.065;0.06;0.055;0.0375;0.03;0.01;0.01;0;0;0;0;0;0;0;0;0;0;0;0;0;0;0;0;0;0;0;0;0;0;0;0;0;0;0;0;0;0;0	1	9	6	0.92	1	17.835	utri	16.13	nkil	1.11	31	Standard expression	5	utri;nkil;rtin;pine;feat	4	2.06;5;3;Inf	/utri;nkil;rtin;pine;feat/isth;blod;chor;skin/crtx;thyr;lymB;hard;pvtc/mono;pcrs	/5/4/5/2	NA	NA	NA	SUMO transferase activity	NA	NA	NA	NA	NA	NA	NA	NA	NA	NA	NA	1	1	NA	NA	NA	NA
ENSGALG00010011942	ENSGALG00010011942	NA	Z	51378734	51380306	+	Ensembl	v107	protein_coding	pcg	NA	NA	NA	NA	NA	NA	207	1	ENSGALT00010028578	207	207;207;207	protein_coding	pcg	2	2;2;2	ENSGALE00010117003,ENSGALE00010117006	105,102	102;104;105	1	1;1;1	1367	1367;1367;1367	NA	NA	NA	NA	NA	NA	NA	NA	NA	NA	NA	NA	NA	NA	NA	NA	NA	NA	NA	NA	NA	NA	NA	NA	NA	lincSSdw	LOC374155	ST8SIA4	4113	lincSSdw	1.1.1	LOC374155	ST8SIA4	4113	NA	NA	NA	NA	NA	NA	NA	NA	NA	NA	NA	NA	NA	NA	NA	NA	NA	NA	NA	NA	NA	NA	NA	NA	NA	NA	NA	NA	NA	NA	NA	NA	NA	NA	NA	NA	NA	NA	NA	NA	NA	NA	NA	NA	NA	NA	NA	NA	NA	NA	NA	NA	NA	adip;blod;bmdm;brai;burs;cctl;cecm;chor;coln;crbl;crtx;denC;duod;embr;feat;gizz;hard;hert;hypt;ileu;isth;jeju;kdny;livr;lung;lymB;lymT;magn;mono;mscB;nkil;optc;ovry;pcrs;pine;pitu;pvtc;rtin;skin;spln;test;thro;thym;thyr;trch;uter;utri	0;0;0;0;0;0;0;0;0;0;0;0;0;0;0;0;0;0;0;0;0;0;0;0;0;0;0;0;0;0;0;0;0;0;0;0;0;0;0;0;0;0;0;0;0;0;0	0	0	0	NA	NA	0	adip	0	blod	NA	47	Null expression	NA	NA	NA	NA	NA	NA	NA	NA	NA	NA	NA	NA	NA	NA	NA	NA	NA	NA	NA	NA	NA	1	NA	NA	1	NA	NA
ENSGALG00010012238	ENSGALG00010012238	NA	Z	51666409	51667554	-	Ensembl	v107	protein_coding	pcg	NA	NA	NA	NA	NA	NA	324	1	ENSGALT00010029332	324	324;324;324	protein_coding	pcg	3	3;3;3	ENSGALE00010120700,ENSGALE00010120701,ENSGALE00010120702	72,108,144	72;108;144	2	2;2;2	790,34	34;412;790	NA	NA	NA	NA	NA	NA	NA	NA	NA	NA	NA	NA	NA	NA	NA	NA	NA	NA	NA	NA	NA	NA	NA	NA	NA	NA	NA	NA	NA	NA	NA	NA	NA	NA	NA	NA	NA	NA	NA	NA	NA	NA	NA	NA	NA	NA	NA	NA	NA	NA	NA	NA	NA	NA	NA	NA	NA	NA	NA	NA	NA	NA	NA	NA	NA	NA	NA	NA	NA	NA	NA	NA	NA	NA	NA	NA	NA	NA	NA	NA	NA	NA	NA	NA	NA	NA	NA	adip;blod;bmdm;brai;burs;cctl;cecm;chor;coln;crbl;crtx;denC;duod;embr;feat;gizz;hard;hert;hypt;ileu;isth;jeju;kdny;livr;lung;lymB;lymT;magn;mono;mscB;nkil;optc;ovry;pcrs;pine;pitu;pvtc;rtin;skin;spln;test;thro;thym;thyr;trch;uter;utri	0;0;0;0;0;0;0;0;0;0;0;0;0;0;0;0;0;0;0;0;0;0;0;0;0;0;0;0;0;0;0;0;0;0;0;0;0;0;0;0;0;0;0;0;0;0;0	0	0	0	NA	NA	0	adip	0	blod	NA	47	Null expression	NA	NA	NA	NA	NA	NA	NA	NA	NA	NA	NA	NA	NA	NA	NA	NA	NA	NA	NA	NA	NA	1	NA	NA	NA	NA	NA
ENSGALG00010012424	ENSGALG00010012424	NA	Z	36408	43947	+	Ensembl	v107	lncRNA	lnc	NA	NA	NA	NA	NA	NA	852	4	ENSGALT00010029759;ENSGALT00010029761;ENSGALT00010029762;ENSGALT00010029764	1365;779;873;390	390;852;1365	lncRNA;lncRNA;lncRNA;lncRNA	lnc;lnc;lnc;lnc	2;2;2;2	2;2;2	ENSGALE00010122561,ENSGALE00010122562;ENSGALE00010122563,ENSGALE00010122564;ENSGALE00010122561,ENSGALE00010122565;ENSGALE00010122566,ENSGALE00010122568	572,793;748,31;572,301;287,103	31;426;793	1;1;1;1	1;1;1	3056;1546;1154;6816	1154;3143;6816	NA	NA	NA	NA	NA	NA	NA	NA	NA	NA	NA	NA	lncgASexOvlp;lincDivg	LOC121108491;LOC121108491	LOC121108491;LOC121108491	0;177	lncgASexOvlp	n.n.1	LOC121108491	LOC121108491	0	-0.08	0.473238425489765	0	NA	NA	NA	NA	NA	NA	NA	NA	NA	NA	NA	NA	NA	NA	lincDivg;lincDivg;lincConv;lincConv	FRAGALG000000001636;FRAGALG000000001636;INRAGALG00000023390;INRAGALG00000023390	FRAGALG000000001636;FRAGALG000000001636;INRAGALG00000023390;INRAGALG00000023390	7994;8329;2456;4850	lincDivg	n.n.n	FRAGALG000000001636	FRAGALG000000001636	7994	0.68	1.03558884842473e-06	1	thym	NA	NA	NA	NA	NA	NA	NA	NA	NA	NA	NA	NA	NA	NA	NA	NA	NA	NA	NA	NA	NA	NA	NA	NA	NA	NA	NA	NA	NA	NA	NA	NA	NA	NA	NA	NA	pcrs;cctl;thym;utri;thyr;pvtc;burs;hard;adip;blod;bmdm;brai;cecm;chor;coln;crbl;crtx;denC;duod;embr;feat;gizz;hert;hypt;ileu;isth;jeju;kdny;livr;lung;lymB;lymT;magn;mono;mscB;nkil;optc;ovry;pine;pitu;rtin;skin;spln;test;thro;trch;uter	0.41;0.28;0.255;0.195;0.0575;0.02;0.01;0.01;0;0;0;0;0;0;0;0;0;0;0;0;0;0;0;0;0;0;0;0;0;0;0;0;0;0;0;0;0;0;0;0;0;0;0;0;0;0;0	1	4	0	0.95	1	0.41	pcrs	0.28	cctl	1.46	39	Weak expression	4	pcrs;cctl;thym;utri	4	3.39;2.88;2;Inf	/pcrs;cctl;thym;utri/thyr/pvtc/burs;hard	/4/1/1/2	NA	NA	NA	NA	NA	NA	NA	NA	NA	NA	NA	NA	NA	NA	NA	1	NA	NA	NA	1	NA
ENSGALG00010012432	ENSGALG00010012432	NA	Z	39980	42281	-	Ensembl	v107	lncRNA	lnc	NA	NA	NA	NA	NA	NA	1113	4	ENSGALT00010029782;ENSGALT00010029785;ENSGALT00010029786;ENSGALT00010029788	1894;1753;423;382	382;1113;1894	lncRNA;lncRNA;lncRNA;lncRNA	lnc;lnc;lnc;lnc	2;3;3;2	2;2;3	ENSGALE00010122646,ENSGALE00010122647;ENSGALE00010122658,ENSGALE00010122661,ENSGALE00010122664;ENSGALE00010122666,ENSGALE00010122668,ENSGALE00010122670;ENSGALE00010122672,ENSGALE00010122674	1008,886;844,91,818;158,50,215;154,228	50;445;1008	1;2;2;1	1;2;2	409;187,296;326,462;63	63;290;462	NA	NA	NA	NA	NA	NA	NA	NA	NA	NA	NA	NA	lincDivg;lincDivg;lincSSup	LOC121108481;LOC121108481;LOC121108491	LOC121108481;LOC121108481;LOC121108491	2723;3577;3544	lincDivg	n.n.n	LOC121108481	LOC121108481	2723	-0.14	0.189871356616162	0	NA	NA	NA	NA	NA	NA	NA	NA	NA	NA	NA	NA	NA	NA	lncgASexOvlp;lincSSdw	ENSGALG00010012435;INRAGALG00000023390	ENSGALG00010012435;INRAGALG00000023390	0;1965	lncgASexOvlp	n.n.n	ENSGALG00010012435	ENSGALG00010012435	0	0.29	0.0176931695544807	1	NA	NA	NA	NA	NA	NA	NA	NA	NA	NA	NA	NA	NA	NA	NA	NA	NA	NA	NA	NA	NA	NA	NA	NA	NA	NA	NA	NA	NA	NA	NA	NA	NA	NA	NA	NA	NA	lymT;thym;denC;pcrs;cctl;utri;lymB;test;crtx;lung;thyr;gizz;mono;ovry;hert;optc;pvtc;burs;crbl;trch;cecm;spln;jeju;duod;hard;ileu;mscB;adip;blod;bmdm;brai;chor;coln;embr;feat;hypt;isth;kdny;livr;magn;nkil;pine;pitu;rtin;skin;thro;uter	1.46;0.55;0.535;0.26;0.16;0.095;0.09;0.09;0.08;0.08;0.08;0.035;0.03;0.03;0.02;0.02;0.02;0.0175;0.015;0.015;0.01;0.01;0.0075;0.005;0.005;0.005;0.005;0;0;0;0;0;0;0;0;0;0;0;0;0;0;0;0;0;0;0;0	1	5	1	0.95	1	1.46	lymT	0.55	thym	2.65	20	Standard expression	1	lymT	4	2.65;2.06;2.29;Inf	/lymT/thym;denC/pcrs;cctl;utri;lymB;test;crtx;lung;thyr/gizz;mono;ovry;hert;optc;pvtc;burs;crbl;trch;cecm;spln;jeju;duod;hard;ileu;mscB	/1/2/8/16	NA	NA	NA	NA	NA	NA	NA	NA	NA	NA	NA	NA	NA	NA	NA	1	NA	NA	NA	NA	NA
ENSGALG00010012435	ENSGALG00010012435	NA	Z	41002	42707	+	Ensembl	v107	lncRNA	lnc	NA	NA	NA	NA	NA	NA	1652	2	ENSGALT00010029799;ENSGALT00010029801	1670;1634	1634;1652;1670	lncRNA;lncRNA	lnc;lnc	2;3	2;2;3	ENSGALE00010122700,ENSGALE00010122702;ENSGALE00010122700,ENSGALE00010122710,ENSGALE00010122712	657,1013;657,72,905	72;661;1013	1;2	1;2;2	37;37,37	37;37;37	NA	NA	NA	NA	NA	NA	NA	NA	NA	NA	NA	NA	lincSSup	LOC121108481	LOC121108481	2297	lincSSup	n.1.1	LOC121108481	LOC121108481	2297	0.12	0.311122791725287	0	NA	NA	NA	NA	NA	NA	NA	NA	NA	NA	NA	NA	NA	NA	lncgASexOvlp	ENSGALG00010012432	ENSGALG00010012432	0	lncgASexOvlp	n.1.1	ENSGALG00010012432	ENSGALG00010012432	0	0.29	0.0176931695544807	1	NA	NA	NA	NA	NA	NA	NA	NA	NA	NA	NA	NA	NA	NA	NA	NA	NA	NA	NA	NA	NA	NA	NA	NA	NA	NA	NA	NA	NA	NA	NA	NA	NA	NA	NA	NA	NA	utri;pine;lymB;rtin;ovry;thyr;burs;mono;pvtc;thym;feat;cctl;pcrs;ileu;adip;blod;bmdm;brai;cecm;chor;coln;crbl;crtx;denC;duod;embr;gizz;hard;hert;hypt;isth;jeju;kdny;livr;lung;lymT;magn;mscB;nkil;optc;pitu;skin;spln;test;thro;trch;uter	0.45;0.235;0.15;0.125;0.09;0.08;0.05;0.015;0.015;0.015;0.0125;0.01;0.01;0.0025;0;0;0;0;0;0;0;0;0;0;0;0;0;0;0;0;0;0;0;0;0;0;0;0;0;0;0;0;0;0;0;0;0	1	4	0	0.96	1	0.45	utri	0.235	pine	1.91	33	Weak expression	7	utri;pine;lymB;rtin;ovry;thyr;burs	3	3.33;4;Inf	/utri;pine;lymB;rtin;ovry;thyr;burs/mono;pvtc;thym;feat;cctl;pcrs/ileu	/7/6/1	NA	NA	NA	NA	NA	NA	NA	NA	NA	NA	NA	NA	NA	NA	NA	1	NA	NA	NA	NA	NA
ENSGALG00010012438	ENSGALG00010012438	NA	Z	139543	140887	-	Ensembl	v107	lncRNA	lnc	NA	NA	NA	NA	NA	NA	485	1	ENSGALT00010029804	485	485;485;485	lncRNA	lnc	3	3;3;3	ENSGALE00010122719,ENSGALE00010122722,ENSGALE00010122726	125,30,330	30;162;330	2	2;2;2	167,695	167;431;695	NA	NA	NA	NA	NA	NA	NA	NA	NA	NA	NA	NA	lncgASexOvlp	LOC121108244	LOC121108244	0	lncgASexOvlp	1.1.1	LOC121108244	LOC121108244	0	0.22	0.0577426818152189	0	NA	NA	NA	NA	NA	NA	NA	NA	NA	NA	NA	NA	NA	NA	lincSSdw	INRAGALG00000021104	INRAGALG00000021104	7299	lincSSdw	1.1.1	INRAGALG00000021104	INRAGALG00000021104	7299	0.07	0.576134459658949	1	NA	NA	NA	NA	NA	NA	NA	NA	NA	NA	NA	NA	NA	NA	NA	NA	NA	NA	NA	NA	NA	NA	NA	NA	NA	NA	NA	NA	NA	NA	NA	NA	NA	NA	NA	NA	NA	rtin;nkil;pine;utri;test;thyr;blod;burs;thym;lymB;pvtc;adip;bmdm;brai;cctl;cecm;chor;coln;crbl;crtx;denC;duod;embr;feat;gizz;hard;hert;hypt;ileu;isth;jeju;kdny;livr;lung;lymT;magn;mono;mscB;optc;ovry;pcrs;pitu;skin;spln;thro;trch;uter	6.935;3.98;2.13;1.355;0.55;0.5;0.3;0.2525;0.165;0.13;0.0425;0;0;0;0;0;0;0;0;0;0;0;0;0;0;0;0;0;0;0;0;0;0;0;0;0;0;0;0;0;0;0;0;0;0;0;0	1	10	4	0.94	1	6.935	rtin	3.98	nkil	1.74	36	Standard expression	4	rtin;nkil;pine;utri	3	2.46;3.06;Inf	/rtin;nkil;pine;utri/test;thyr;blod;burs;thym;lymB/pvtc	/4/6/1	NA	NA	NA	NA	NA	NA	NA	NA	NA	NA	NA	NA	NA	NA	NA	1	NA	NA	NA	NA	NA
ENSGALG00010012451	ENSGALG00010012451	NA	Z	53229694	53231333	-	Ensembl	v107	protein_coding	pcg	NA	NA	NA	NA	NA	NA	291	1	ENSGALT00010029860	291	291;291;291	protein_coding	pcg	2	2;2;2	ENSGALE00010122959,ENSGALE00010122986	100,191	100;146;191	1	1;1;1	1350	1350;1350;1350	NA	NA	NA	NA	NA	NA	NA	NA	NA	NA	NA	NA	NA	NA	NA	NA	NA	NA	NA	NA	NA	NA	NA	NA	NA	NA	NA	NA	NA	NA	NA	NA	NA	NA	NA	NA	NA	NA	NA	NA	NA	NA	NA	NA	NA	NA	NA	NA	NA	NA	NA	NA	NA	NA	NA	NA	NA	NA	NA	NA	NA	NA	NA	NA	NA	NA	NA	NA	NA	NA	NA	NA	NA	NA	NA	NA	NA	NA	NA	NA	NA	NA	NA	NA	NA	NA	NA	adip;blod;bmdm;brai;burs;cctl;cecm;chor;coln;crbl;crtx;denC;duod;embr;feat;gizz;hard;hert;hypt;ileu;isth;jeju;kdny;livr;lung;lymB;lymT;magn;mono;mscB;nkil;optc;ovry;pcrs;pine;pitu;pvtc;rtin;skin;spln;test;thro;thym;thyr;trch;uter;utri	0;0;0;0;0;0;0;0;0;0;0;0;0;0;0;0;0;0;0;0;0;0;0;0;0;0;0;0;0;0;0;0;0;0;0;0;0;0;0;0;0;0;0;0;0;0;0	0	0	0	NA	NA	0	adip	0	blod	NA	47	Null expression	NA	NA	NA	NA	NA	NA	NA	NA	NA	NA	NA	NA	NA	NA	NA	NA	NA	NA	NA	NA	NA	1	NA	NA	NA	NA	NA
ENSGALG00010012453	ENSGALG00010012453	NA	Z	22763960	22766155	+	Ensembl	v107	protein_coding	pcg	NA	NA	NA	NA	NA	NA	266	2	ENSGALT00010029858;ENSGALT00010029863	249;282	249;266;282	protein_coding;protein_coding	pcg;pcg	3;3	3;3;3	ENSGALE00010122963,ENSGALE00010122974,ENSGALE00010122985;ENSGALE00010122963,ENSGALE00010122974,ENSGALE00010123000	32,160,57;32,160,90	32;88;160	2;2	2;2;2	720,934;720,1196	720;892;1196	NA	NA	NA	NA	NA	NA	NA	NA	NA	NA	NA	NA	NA	NA	NA	NA	NA	NA	NA	NA	NA	NA	NA	NA	NA	lincDivg	LOC427178	PAPD4	9635	lincDivg	n.1.1	LOC427178	PAPD4	9635	-0.06	0.605821690552335	0	NA	NA	NA	NA	NA	NA	NA	NA	NA	NA	NA	NA	NA	NA	NA	NA	NA	NA	NA	NA	NA	NA	NA	NA	NA	NA	NA	NA	NA	NA	NA	NA	NA	NA	NA	NA	NA	NA	NA	NA	NA	NA	NA	NA	NA	NA	NA	NA	NA	NA	ovry;adip;blod;bmdm;brai;burs;cctl;cecm;chor;coln;crbl;crtx;denC;duod;embr;feat;gizz;hard;hert;hypt;ileu;isth;jeju;kdny;livr;lung;lymB;lymT;magn;mono;mscB;nkil;optc;pcrs;pine;pitu;pvtc;rtin;skin;spln;test;thro;thym;thyr;trch;uter;utri	0.11;0;0;0;0;0;0;0;0;0;0;0;0;0;0;0;0;0;0;0;0;0;0;0;0;0;0;0;0;0;0;0;0;0;0;0;0;0;0;0;0;0;0;0;0;0;0	0	1	0	1	1	0.11	ovry	0	adip	Inf	46	Weak expression	1	ovry	1	Inf	/ovry	/1	NA	NA	NA	metal ion binding	NA	NA	NA	NA	NA	NA	NA	NA	NA	NA	NA	1	NA	NA	NA	NA	NA
ENSGALG00010012457	ENSGALG00010012457	NA	Z	22776048	22777423	+	Ensembl	v107	protein_coding	pcg	NA	NA	NA	NA	NA	NA	291	1	ENSGALT00010029871	291	291;291;291	protein_coding	pcg	3	3;3;3	ENSGALE00010123031,ENSGALE00010123036,ENSGALE00010123039	5,259,27	5;97;259	2	2;2;2	619,468	468;544;619	NA	NA	NA	NA	NA	NA	NA	NA	NA	NA	NA	NA	NA	NA	NA	NA	NA	NA	NA	NA	NA	NA	NA	NA	NA	lincSSup	DAVISGALG000001242	DAVISGALG000001242	4103	lincSSup	1.1.1	DAVISGALG000001242	DAVISGALG000001242	4103	NA	NA	NA	NA	NA	NA	NA	NA	NA	NA	NA	NA	NA	NA	NA	NA	NA	NA	NA	NA	NA	NA	NA	NA	NA	NA	NA	NA	NA	NA	NA	NA	NA	NA	NA	NA	NA	NA	NA	NA	NA	NA	NA	NA	NA	NA	NA	NA	NA	NA	NA	NA	NA	adip;blod;bmdm;brai;burs;cctl;cecm;chor;coln;crbl;crtx;denC;duod;embr;feat;gizz;hard;hert;hypt;ileu;isth;jeju;kdny;livr;lung;lymB;lymT;magn;mono;mscB;nkil;optc;ovry;pcrs;pine;pitu;pvtc;rtin;skin;spln;test;thro;thym;thyr;trch;uter;utri	0;0;0;0;0;0;0;0;0;0;0;0;0;0;0;0;0;0;0;0;0;0;0;0;0;0;0;0;0;0;0;0;0;0;0;0;0;0;0;0;0;0;0;0;0;0;0	0	0	0	NA	NA	0	adip	0	blod	NA	47	Null expression	NA	NA	NA	NA	NA	NA	NA	NA	NA	NA	NA	NA	NA	NA	NA	NA	NA	NA	NA	NA	NA	1	NA	NA	NA	NA	NA
ENSGALG00010012462	ENSGALG00010012462	NA	Z	164283	169097	-	Ensembl	v107	lncRNA	lnc	NA	NA	NA	NA	NA	NA	928	10	ENSGALT00010029879;ENSGALT00010029881;ENSGALT00010029884;ENSGALT00010029885;ENSGALT00010029888;ENSGALT00010029890;ENSGALT00010029892;ENSGALT00010029893;ENSGALT00010029895;ENSGALT00010029896	1508;735;571;1261;501;385;572;387;2527;831	385;928;2527	lncRNA;lncRNA;lncRNA;lncRNA;lncRNA;lncRNA;lncRNA;lncRNA;lncRNA;lncRNA	lnc;lnc;lnc;lnc;lnc;lnc;lnc;lnc;lnc;lnc	2;3;3;3;3;2;2;3;2;3	2;3;3	ENSGALE00010123063,ENSGALE00010123064;ENSGALE00010123067,ENSGALE00010123068,ENSGALE00010123069;ENSGALE00010123074,ENSGALE00010123077,ENSGALE00010123080;ENSGALE00010123081,ENSGALE00010123082,ENSGALE00010123084;ENSGALE00010123088,ENSGALE00010123090,ENSGALE00010123092;ENSGALE00010123096,ENSGALE00010123099;ENSGALE00010123101,ENSGALE00010123102;ENSGALE00010123104,ENSGALE00010123105,ENSGALE00010123106;ENSGALE00010123107,ENSGALE00010123108;ENSGALE00010123081,ENSGALE00010123110,ENSGALE00010123112	1356,152;434,42,259;173,42,356;588,226,447;224,164,113;52,333;227,345;164,22,201;110,2417;588,62,181	22;357;2417	1;2;2;2;2;1;1;2;1;2	1;2;2	164;581,847;643,2482;290,1699;497,2732;2647;475;930,85;288;290,371	85;939;2732	NA	NA	NA	NA	NA	NA	NA	NA	NA	NA	NA	NA	lincSSdw;lincSSdw;lincSSdw;lincSSdw;lincSSdw;lincSSdw;lincSSdw;lincSSdw	LOC121108245;LOC121108245;LOC121108245;LOC121108245;LOC121108245;LOC121108245;LOC121108245;LOC121108245	LOC121108245;LOC121108245;LOC121108245;LOC121108245;LOC121108245;LOC121108245;LOC121108245;LOC121108245	39;174;623;853;1998;2412;2453;3183	lincSSdw	n.1.1	LOC121108245	LOC121108245	39	0.19	0.0644596197106631	0	NA	NA	NA	NA	NA	NA	NA	NA	NA	NA	NA	NA	NA	NA	lncgASexNest	INRAGALG00000020945	INRAGALG00000020945	0	lncgASexNest	n.1.1	INRAGALG00000020945	INRAGALG00000020945	0	-0.14	0.213641179407518	0	NA	NA	NA	NA	NA	NA	NA	NA	NA	NA	NA	NA	NA	NA	NA	NA	NA	NA	NA	NA	NA	NA	NA	NA	NA	NA	NA	NA	NA	NA	NA	NA	NA	NA	NA	NA	NA	lymT;brai;crbl;crtx;test;utri;kdny;hypt;cecm;rtin;blod;thym;lung;coln;denC;lymB;burs;jeju;spln;adip;duod;mscB;pcrs;gizz;cctl;hert;pitu;thyr;ileu;ovry;uter;pvtc;bmdm;chor;embr;feat;hard;isth;livr;magn;mono;nkil;optc;pine;skin;thro;trch	1.21;0.78;0.6275;0.375;0.35;0.35;0.3475;0.31;0.3;0.175;0.1425;0.1375;0.135;0.125;0.11;0.105;0.075;0.0625;0.0425;0.04;0.04;0.04;0.04;0.025;0.02;0.02;0.0175;0.0175;0.01;0.01;0.01;0.0075;0;0;0;0;0;0;0;0;0;0;0;0;0;0;0	1	16	1	0.89	0	1.21	lymT	0.78	brai	1.55	15	Standard expression	32	lymT;brai;crbl;crtx;test;utri;kdny;hypt;cecm;rtin;blod;thym;lung;coln;denC;lymB;burs;jeju;spln;adip;duod;mscB;pcrs;gizz;cctl;hert;pitu;thyr;ileu;ovry;uter;pvtc	1	Inf	/lymT;brai;crbl;crtx;test;utri;kdny;hypt;cecm;rtin;blod;thym;lung;coln;denC;lymB;burs;jeju;spln;adip;duod;mscB;pcrs;gizz;cctl;hert;pitu;thyr;ileu;ovry;uter;pvtc	/32	NA	NA	NA	NA	NA	NA	NA	NA	NA	NA	NA	NA	NA	NA	NA	1	NA	NA	NA	NA	NA
ENSGALG00010012468	ENSGALG00010012468	NA	Z	204291	204786	+	Ensembl	v107	lncRNA	lnc	NA	NA	NA	NA	NA	NA	319	1	ENSGALT00010029902	319	319;319;319	lncRNA	lnc	3	3;3;3	ENSGALE00010123128,ENSGALE00010123129,ENSGALE00010123130	196,31,92	31;106;196	2	2;2;2	135,44	44;90;135	NA	NA	NA	NA	NA	NA	NA	NA	NA	NA	NA	NA	lincSSdw	LOC124417550	LOC124417550	126	lincSSdw	1.1.1	LOC124417550	LOC124417550	126	-0.11	0.370799679559817	0	NA	NA	NA	NA	NA	NA	NA	NA	NA	NA	NA	NA	NA	NA	lincSSup	INRAGALG00000020323	INRAGALG00000020323	9995	lincSSup	1.1.1	INRAGALG00000020323	INRAGALG00000020323	9995	0.53	0.000162951037388389	1	thym	NA	NA	NA	NA	NA	NA	NA	NA	NA	NA	NA	NA	NA	NA	NA	NA	NA	NA	NA	NA	NA	NA	NA	NA	NA	NA	NA	NA	NA	NA	NA	NA	NA	NA	NA	NA	thym;pcrs;hypt;cctl;optc;adip;blod;bmdm;brai;burs;cecm;chor;coln;crbl;crtx;denC;duod;embr;feat;gizz;hard;hert;ileu;isth;jeju;kdny;livr;lung;lymB;lymT;magn;mono;mscB;nkil;ovry;pine;pitu;pvtc;rtin;skin;spln;test;thro;thyr;trch;uter;utri	4.385;0.09;0.045;0.03;0.02;0;0;0;0;0;0;0;0;0;0;0;0;0;0;0;0;0;0;0;0;0;0;0;0;0;0;0;0;0;0;0;0;0;0;0;0;0;0;0;0;0;0	1	1	1	1	1	4.385	thym	0.09	pcrs	48.72	42	Standard expression	1	thym	3	48.72;2;Inf	/thym/pcrs/hypt;cctl;optc	/1/1/3	NA	NA	NA	NA	NA	NA	NA	NA	NA	NA	NA	NA	NA	NA	NA	1	NA	NA	NA	NA	NA
ENSGALG00010012471	ENSGALG00010012471	NA	Z	250277	253728	+	Ensembl	v107	lncRNA	lnc	NA	NA	NA	NA	NA	NA	385	2	ENSGALT00010029906;ENSGALT00010029907	460;310	310;385;460	lncRNA;lncRNA	lnc;lnc	3;3	3;3;3	ENSGALE00010123138,ENSGALE00010123139,ENSGALE00010123140;ENSGALE00010123142,ENSGALE00010123143,ENSGALE00010123146	87,112,261;62,173,75	62;128;261	2;2	2;2;2	1503,682;2215,823	682;1306;2215	NA	NA	NA	NA	NA	NA	NA	NA	NA	NA	NA	NA	lincDivg;lincDivg	LOC101751171;LOC101751171	LOC101751171;LOC101751171	12;118	lincDivg	n.1.1	LOC101751171	LOC101751171	12	-0.05	0.695236921361308	0	NA	NA	NA	NA	NA	NA	NA	NA	NA	NA	NA	NA	NA	NA	lincConv;lincConv	ENSGALG00010012677;ENSGALG00010012677	ENSGALG00010012677;ENSGALG00010012677	9557;9981	lincConv	n.1.1	ENSGALG00010012677	ENSGALG00010012677	9557	-0.25	0.0388870521171948	0	NA	NA	NA	NA	NA	NA	NA	NA	NA	NA	NA	NA	NA	NA	NA	NA	NA	NA	NA	NA	NA	NA	NA	NA	NA	NA	NA	NA	NA	NA	NA	NA	NA	NA	NA	NA	NA	pcrs;cctl;hard;adip;blod;bmdm;brai;burs;cecm;chor;coln;crbl;crtx;denC;duod;embr;feat;gizz;hert;hypt;ileu;isth;jeju;kdny;livr;lung;lymB;lymT;magn;mono;mscB;nkil;optc;ovry;pine;pitu;pvtc;rtin;skin;spln;test;thro;thym;thyr;trch;uter;utri	0.09;0.02;0.005;0;0;0;0;0;0;0;0;0;0;0;0;0;0;0;0;0;0;0;0;0;0;0;0;0;0;0;0;0;0;0;0;0;0;0;0;0;0;0;0;0;0;0;0	0	0	0	NA	NA	0.09	pcrs	0.02	cctl	4.5	44	Null expression	NA	NA	NA	NA	NA	NA	NA	NA	NA	NA	NA	NA	NA	NA	NA	NA	NA	NA	NA	NA	NA	1	NA	NA	NA	NA	NA
ENSGALG00010012473	ENSGALG00010012473	NA	Z	259753	262388	-	Ensembl	v107	lncRNA	lnc	NA	NA	NA	NA	NA	NA	1748	1	ENSGALT00010029908	1748	1748;1748;1748	lncRNA	lnc	3	3;3;3	ENSGALE00010123153,ENSGALE00010123154,ENSGALE00010123155	514,377,857	377;583;857	2	2;2;2	159,731	159;445;731	NA	NA	NA	NA	NA	NA	NA	NA	NA	NA	NA	NA	lincSSup	LOC101751171	LOC101751171	9488	lincSSup	1.1.1	LOC101751171	LOC101751171	9488	0.13	0.191273613180588	0	NA	NA	NA	NA	NA	NA	NA	NA	NA	NA	NA	NA	NA	NA	lincDivg	ENSGALG00010012480	ENSGALG00010012480	2973	lincDivg	1.1.1	ENSGALG00010012480	ENSGALG00010012480	2973	0.3	0.00334203390746347	0	NA	NA	NA	NA	NA	NA	NA	NA	NA	NA	NA	NA	NA	NA	NA	NA	NA	NA	NA	NA	NA	NA	NA	NA	NA	NA	NA	NA	NA	NA	NA	NA	NA	NA	NA	NA	NA	rtin;pine;crtx;test;feat;lymB;crbl;brai;hypt;thym;cecm;lung;isth;coln;jeju;hert;pitu;burs;adip;kdny;utri;pvtc;thro;duod;gizz;spln;thyr;ileu;skin;optc;bmdm;chor;ovry;pcrs;hard;mscB;embr;cctl;livr;trch;blod;denC;lymT;magn;mono;nkil;uter	34.855;5.895;4.695;2.38;2.3325;1.94;1.8725;1.4825;1.02;0.825;0.81;0.62;0.555;0.55;0.51;0.42;0.4175;0.41;0.405;0.36;0.28;0.2325;0.215;0.185;0.165;0.1575;0.15;0.1;0.09;0.05;0.04;0.04;0.04;0.04;0.0375;0.035;0.03;0.02;0.02;0.015;0;0;0;0;0;0;0	1	28	9	0.9	1	34.855	rtin	5.895	pine	5.91	7	Standard expression	1	rtin	2	5.91;Inf	/rtin/pine;crtx;test;feat;lymB;crbl;brai;hypt;thym;cecm;lung;isth;coln;jeju;hert;pitu;burs;adip;kdny;utri;pvtc;thro;duod;gizz;spln;thyr;ileu;skin;optc;bmdm;chor;ovry;pcrs;hard;mscB;embr;cctl;livr;trch	/1/39	NA	NA	NA	NA	NA	NA	NA	NA	NA	NA	NA	NA	NA	NA	NA	1	NA	NA	NA	NA	NA
ENSGALG00010012476	ENSGALG00010012476	NA	Z	259753	260810	+	Ensembl	v107	lncRNA	lnc	NA	NA	NA	NA	NA	NA	1058	1	ENSGALT00010029912	1058	1058;1058;1058	lncRNA	lnc	1	1;1;1	ENSGALE00010123174	1058	1058;1058;1058	0	0;0;0	0	0;0;0	NA	NA	NA	NA	NA	NA	NA	NA	NA	NA	NA	NA	lincDivg	LOC101751171	LOC101751171	9488	lincDivg	1.1.1	LOC101751171	LOC101751171	9488	0.04	0.745453222741333	0	NA	NA	NA	NA	NA	NA	NA	NA	NA	NA	NA	NA	NA	NA	lncgASexNest	ENSGALG00010012473	ENSGALG00010012473	0	lncgASexNest	1.1.1	ENSGALG00010012473	ENSGALG00010012473	0	0.3	0.010366169681725	1	rtin	NA	NA	NA	NA	NA	NA	NA	NA	NA	NA	NA	NA	NA	NA	NA	NA	NA	NA	NA	NA	NA	NA	NA	NA	NA	NA	NA	NA	NA	NA	NA	NA	NA	NA	NA	NA	rtin;pine;lymB;feat;nkil;isth;utri;chor;thyr;crtx;optc;hypt;adip;blod;bmdm;brai;burs;cctl;cecm;coln;crbl;denC;duod;embr;gizz;hard;hert;ileu;jeju;kdny;livr;lung;lymT;magn;mono;mscB;ovry;pcrs;pitu;pvtc;skin;spln;test;thro;thym;trch;uter	54.8;9.77;3.47;3.43;1.28;0.86;0.66;0.46;0.1325;0.045;0.01;0.0075;0;0;0;0;0;0;0;0;0;0;0;0;0;0;0;0;0;0;0;0;0;0;0;0;0;0;0;0;0;0;0;0;0;0;0	1	9	5	0.96	1	54.8	rtin	9.77	pine	5.61	35	Standard expression	1	rtin	7	5.61;2.82;2.68;3.47;2.94;4.5;Inf	/rtin/pine/lymB;feat/nkil;isth;utri;chor/thyr/crtx/optc;hypt	/1/1/2/4/1/1/2	NA	NA	NA	NA	NA	NA	NA	NA	NA	NA	NA	NA	NA	NA	NA	1	NA	NA	NA	NA	NA
ENSGALG00010012478	ENSGALG00010012478	NA	Z	261889	263269	+	Ensembl	v107	lncRNA	lnc	NA	NA	NA	NA	NA	NA	1381	1	ENSGALT00010029918	1381	1381;1381;1381	lncRNA	lnc	1	1;1;1	ENSGALE00010123189	1381	1381;1381;1381	0	0;0;0	0	0;0;0	NA	NA	NA	NA	NA	NA	NA	NA	NA	NA	NA	NA	lincConv	LOC768612	TCF4	10197	lincConv	1.1.1	LOC768612	TCF4	10197	0.36	0.000907517656485662	0	NA	NA	NA	NA	NA	NA	NA	NA	NA	NA	NA	NA	NA	NA	lincConv	ENSGALG00010012677	ENSGALG00010012677	440	lincConv	1.1.1	ENSGALG00010012677	ENSGALG00010012677	440	0.23	0.0361346328289538	0	NA	NA	NA	NA	NA	NA	NA	NA	NA	NA	NA	NA	NA	NA	NA	NA	NA	NA	NA	NA	NA	NA	NA	NA	NA	NA	NA	NA	NA	NA	NA	NA	NA	NA	NA	NA	NA	rtin;pine;chor;isth;lymB;feat;uter;nkil;utri;thyr;magn;pitu;ovry;crtx;crbl;brai;hert;burs;pcrs;test;lung;optc;duod;hypt;pvtc;adip;blod;bmdm;cctl;cecm;coln;denC;embr;gizz;hard;ileu;jeju;kdny;livr;lymT;mono;mscB;skin;spln;thro;thym;trch	23.995;5.36;4.86;4.71;3.8075;2.445;1.32;1.28;1.1;0.4175;0.15;0.125;0.07;0.065;0.06;0.0525;0.03;0.02;0.02;0.02;0.015;0.01;0.005;0.005;0.005;0;0;0;0;0;0;0;0;0;0;0;0;0;0;0;0;0;0;0;0;0;0	1	12	9	0.92	1	23.995	rtin	5.36	pine	4.48	22	Standard expression	1	rtin	5	4.48;2.63;2.78;2;Inf	/rtin/pine;chor;isth;lymB;feat;uter;nkil;utri/thyr/magn;pitu;ovry;crtx;crbl;brai;hert;burs;pcrs;test;lung;optc/duod;hypt;pvtc	/1/8/1/12/3	NA	NA	NA	NA	NA	NA	NA	NA	NA	NA	NA	NA	NA	NA	NA	1	NA	NA	NA	NA	NA
ENSGALG00010012480	ENSGALG00010012480	NA	Z	265361	273249	+	Ensembl	v107	lncRNA	lnc	NA	NA	NA	NA	NA	NA	7395	1	ENSGALT00010029921	7395	7395;7395;7395	lncRNA	lnc	2	2;2;2	ENSGALE00010123197,ENSGALE00010123198	2537,4858	2537;3698;4858	1	1;1;1	495	495;495;495	NA	NA	NA	NA	NA	NA	NA	NA	NA	NA	NA	NA	lincConv	LOC768612	TCF4	217	lincConv	1.1.1	LOC768612	TCF4	217	0.48	2.73317388015034e-06	0	NA	NA	NA	NA	NA	NA	NA	NA	NA	NA	NA	NA	NA	NA	lncgASexCont	ENSGALG00010012677	ENSGALG00010012677	0	lncgASexCont	1.1.1	ENSGALG00010012677	ENSGALG00010012677	0	0.36	0.000439518194466709	0	NA	NA	NA	NA	NA	NA	NA	NA	NA	NA	NA	NA	NA	NA	NA	NA	NA	NA	NA	NA	NA	NA	NA	NA	NA	NA	NA	NA	NA	NA	NA	NA	NA	NA	NA	NA	NA	rtin;pine;chor;isth;utri;feat;lymB;thyr;crtx;ovry;nkil;uter;pitu;crbl;brai;skin;hypt;magn;lung;hard;adip;spln;blod;embr;thro;duod;hert;burs;gizz;coln;ileu;pcrs;cecm;pvtc;jeju;test;bmdm;kdny;mscB;cctl;livr;optc;trch;denC;lymT;mono;thym	61.605;17.82;10.915;7.215;7.035;6.16;4.8175;3.5125;2.725;2.39;2.02;1.78;1.7275;1.4375;1.27;0.91;0.805;0.57;0.325;0.2975;0.295;0.2825;0.25;0.195;0.125;0.095;0.09;0.0825;0.07;0.065;0.06;0.06;0.055;0.05;0.0425;0.03;0.02;0.02;0.015;0.01;0.01;0.01;0.01;0;0;0;0	1	25	15	0.86	0	61.605	rtin	17.82	pine	3.46	4	Standard expression	1	rtin	2	3.46;Inf	/rtin/pine;chor;isth;utri;feat;lymB;thyr;crtx;ovry;nkil;uter;pitu;crbl;brai;skin;hypt;magn;lung;hard;adip;spln;blod;embr;thro;duod;hert;burs;gizz;coln;ileu;pcrs;cecm;pvtc;jeju;test;bmdm;kdny;mscB;cctl;livr;optc;trch	/1/42	NA	NA	NA	NA	NA	NA	NA	NA	NA	NA	NA	NA	NA	NA	NA	1	NA	NA	NA	NA	NA
ENSGALG00010012481	ENSGALG00010012481	NA	Z	269942	272273	-	Ensembl	v107	lncRNA	lnc	NA	NA	NA	NA	NA	NA	1476	1	ENSGALT00010029922	1476	1476;1476;1476	lncRNA	lnc	2	2;2;2	ENSGALE00010123202,ENSGALE00010123203	1205,271	271;738;1205	1	1;1;1	857	857;857;857	NA	NA	NA	NA	NA	NA	NA	NA	NA	NA	NA	NA	lincSSdw	LOC768612	TCF4	1193	lincSSdw	1.1.1	LOC768612	TCF4	1193	0.66	4.84026279943582e-11	0	NA	NA	NA	NA	NA	NA	NA	NA	NA	NA	NA	NA	NA	NA	lncgASexNest	ENSGALG00010012480	ENSGALG00010012480	0	lncgASexNest	1.1.1	ENSGALG00010012480	ENSGALG00010012480	0	0.41	5.59096814027925e-05	0	NA	NA	NA	NA	NA	NA	NA	NA	NA	NA	NA	NA	NA	NA	NA	NA	NA	NA	NA	NA	NA	NA	NA	NA	NA	NA	NA	NA	NA	NA	NA	NA	NA	NA	NA	NA	NA	crtx;crbl;rtin;brai;thym;adip;hypt;cecm;chor;spln;pitu;pine;lung;feat;burs;jeju;utri;isth;embr;thro;coln;duod;ileu;uter;lymB;hert;gizz;pvtc;thyr;ovry;magn;test;bmdm;livr;kdny;mscB;hard;skin;blod;pcrs;trch;optc;denC;lymT;cctl;mono;nkil	34.78;17.0075;15.725;12.195;10.365;9.46;8.34;6.8;6.725;6.12;5.585;5.09;4.145;3.715;3.64;2.77;2.505;2.5;2.295;2.29;2.215;2.1175;2.015;1.87;1.6625;1.53;1.325;1.2975;1.0425;0.79;0.615;0.61;0.58;0.465;0.4125;0.28;0.245;0.16;0.1475;0.1;0.1;0.08;0.07;0.04;0.03;0;0	1	41	29	0.7	0	34.78	crtx	17.0075	crbl	2.04	2	Standard expression	1	crtx	2	2.04;Inf	/crtx/crbl;rtin;brai;thym;adip;hypt;cecm;chor;spln;pitu;pine;lung;feat;burs;jeju;utri;isth;embr;thro;coln;duod;ileu;uter;lymB;hert;gizz;pvtc;thyr;ovry;magn;test;bmdm;livr;kdny;mscB;hard;skin;blod;pcrs;trch;optc;denC;lymT;cctl	/1/44	NA	NA	NA	NA	NA	NA	NA	NA	NA	NA	NA	NA	NA	NA	NA	1	NA	NA	1	NA	NA
ENSGALG00010012492	ENSGALG00010012492	NA	Z	277192	282039	+	Ensembl	v107	lncRNA	lnc	NA	NA	NA	NA	NA	NA	2956	2	ENSGALT00010029945;ENSGALT00010029948	4536;1377	1377;2956;4536	lncRNA;lncRNA	lnc;lnc	2;3	2;2;3	ENSGALE00010123304,ENSGALE00010123306;ENSGALE00010123310,ENSGALE00010123311,ENSGALE00010123312	3379,1157;525,179,673	179;1183;3379	1;2	1;2;2	313;157,485	157;318;485	NA	NA	NA	NA	NA	NA	NA	NA	NA	NA	NA	NA	lncgASinNest	LOC768612	TCF4	0	lncgASinNest	n.1.1	LOC768612	TCF4	0	0.31	0.00356907254245093	0	NA	NA	NA	NA	NA	NA	NA	NA	NA	NA	NA	NA	NA	NA	lncgASexCont;lincDivg	ENSGALG00010012687;INRAGALG00000022860	ENSGALG00010012687;INRAGALG00000022860	0;5446	lncgASexCont	n.n.n	ENSGALG00010012687	ENSGALG00010012687	0	0.3	0.00439319420767829	0	NA	NA	NA	NA	NA	NA	NA	NA	NA	NA	NA	NA	NA	NA	NA	NA	NA	NA	NA	NA	NA	NA	NA	NA	NA	NA	NA	NA	NA	NA	NA	NA	NA	NA	NA	NA	NA	rtin;pine;utri;isth;feat;chor;thyr;uter;pitu;lymB;magn;skin;nkil;blod;hard;ovry;embr;brai;pcrs;crtx;coln;crbl;spln;cctl;hert;pvtc;burs;adip;ileu;duod;hypt;bmdm;cecm;denC;gizz;jeju;kdny;livr;lung;lymT;mono;mscB;optc;test;thro;thym;trch	41.37;15.21;9.335;8.705;7.395;6.92;3.895;3.89;3.2825;1.455;0.905;0.9;0.72;0.29;0.0775;0.055;0.05;0.04;0.03;0.02;0.015;0.0125;0.0125;0.01;0.01;0.01;0.0075;0.005;0.005;0.0025;0.0025;0;0;0;0;0;0;0;0;0;0;0;0;0;0;0;0	1	14	10	0.89	0	41.37	rtin	15.21	pine	2.72	16	Standard expression	1	rtin	6	2.72;2.26;2.48;3.74;2;Inf	/rtin/pine;utri;isth;feat;chor;thyr;uter;pitu/lymB;magn;skin;nkil/blod/hard;ovry;embr;brai;pcrs;crtx;coln;crbl;spln;cctl;hert;pvtc;burs;adip;ileu/duod;hypt	/1/8/4/1/15/2	NA	NA	NA	NA	NA	NA	NA	NA	NA	NA	NA	NA	NA	NA	NA	1	NA	NA	NA	NA	NA
ENSGALG00010012496	ENSGALG00010012496	NA	Z	470761	481819	-	Ensembl	v107	lncRNA	lnc	NA	NA	NA	NA	NA	NA	10832	1	ENSGALT00010029953	10832	10832;10832;10832	lncRNA	lnc	2	2;2;2	ENSGALE00010123322,ENSGALE00010123323	7704,3128	3128;5416;7704	1	1;1;1	228	228;228;228	NA	NA	NA	NA	NA	NA	NA	NA	NA	NA	NA	NA	lncgASexNest	LOC101751186	LOC101751186	0	lncgASexNest	1.1.1	LOC101751186	LOC101751186	0	0.21	0.0552651794485861	0	NA	NA	NA	NA	NA	NA	NA	NA	NA	NA	NA	NA	NA	NA	NA	NA	NA	NA	NA	NA	NA	NA	NA	NA	NA	NA	NA	NA	NA	NA	NA	NA	NA	NA	NA	NA	NA	NA	NA	NA	NA	NA	NA	NA	NA	NA	NA	NA	NA	NA	NA	NA	NA	NA	NA	NA	NA	NA	NA	NA	NA	NA	NA	pine;rtin;chor;pitu;thyr;feat;utri;uter;lymB;test;isth;skin;hard;nkil;pcrs;blod;brai;burs;denC;ovry;thym;adip;bmdm;cctl;cecm;coln;crbl;crtx;duod;embr;gizz;hert;hypt;ileu;jeju;kdny;livr;lung;lymT;magn;mono;mscB;optc;pvtc;spln;thro;trch	2.36;1.535;0.96;0.5675;0.4;0.385;0.315;0.14;0.125;0.045;0.04;0.04;0.0275;0.02;0.02;0.0175;0.015;0.0075;0.005;0.005;0.0025;0;0;0;0;0;0;0;0;0;0;0;0;0;0;0;0;0;0;0;0;0;0;0;0;0;0	1	9	2	0.94	1	2.36	pine	1.535	rtin	1.54	26	Standard expression	7	pine;rtin;chor;pitu;thyr;feat;utri	5	2.25;2.78;2;2;Inf	/pine;rtin;chor;pitu;thyr;feat;utri/uter;lymB/test;isth;skin;hard;nkil;pcrs;blod;brai/burs;denC;ovry/thym	/7/2/8/3/1	NA	NA	NA	NA	NA	NA	NA	NA	NA	NA	NA	NA	NA	NA	NA	1	NA	NA	NA	NA	NA
ENSGALG00010012502	ENSGALG00010012502	NA	Z	1086506	1088610	-	Ensembl	v107	lncRNA	lnc	NA	NA	NA	NA	NA	NA	800	1	ENSGALT00010029962	800	800;800;800	lncRNA	lnc	3	3;3;3	ENSGALE00010123350,ENSGALE00010123351,ENSGALE00010123352	56,106,638	56;267;638	2	2;2;2	90,1217	90;654;1217	NA	NA	NA	NA	NA	NA	NA	NA	NA	NA	NA	NA	lincSSdw	LOC426853	ALPK2	7869	lincSSdw	1.1.1	LOC426853	ALPK2	7869	-0.15	0.223700136150567	0	NA	NA	NA	NA	NA	NA	NA	NA	NA	NA	NA	NA	NA	NA	lincConv	INRAGALG00000024086	INRAGALG00000024086	1360	lincConv	1.1.1	INRAGALG00000024086	INRAGALG00000024086	1360	-0.04	0.794132382238965	1	NA	NA	NA	NA	NA	NA	NA	NA	NA	NA	NA	NA	NA	NA	NA	NA	NA	NA	NA	NA	NA	NA	NA	NA	NA	NA	NA	NA	NA	NA	NA	NA	NA	NA	NA	NA	NA	livr;adip;blod;bmdm;brai;burs;cctl;cecm;chor;coln;crbl;crtx;denC;duod;embr;feat;gizz;hard;hert;hypt;ileu;isth;jeju;kdny;lung;lymB;lymT;magn;mono;mscB;nkil;optc;ovry;pcrs;pine;pitu;pvtc;rtin;skin;spln;test;thro;thym;thyr;trch;uter;utri	0.125;0;0;0;0;0;0;0;0;0;0;0;0;0;0;0;0;0;0;0;0;0;0;0;0;0;0;0;0;0;0;0;0;0;0;0;0;0;0;0;0;0;0;0;0;0;0	1	1	0	1	1	0.125	livr	0	adip	Inf	46	Weak expression	1	livr	1	Inf	/livr	/1	NA	NA	NA	NA	NA	NA	NA	NA	NA	NA	NA	NA	NA	NA	NA	1	1	NA	NA	NA	NA
ENSGALG00010012504	ENSGALG00010012504	NA	Z	1127951	1130604	-	Ensembl	v107	lncRNA	lnc	NA	NA	NA	NA	NA	NA	2654	1	ENSGALT00010029964	2654	2654;2654;2654	lncRNA	lnc	1	1;1;1	ENSGALE00010123369	2654	2654;2654;2654	0	0;0;0	0	0;0;0	NA	NA	NA	NA	NA	NA	NA	NA	NA	NA	NA	NA	lncgSSinNest	LOC426853	ALPK2	0	lncgSSinNest	1.1.1	LOC426853	ALPK2	0	0.18	0.120816435429507	0	NA	NA	NA	NA	NA	NA	NA	NA	NA	NA	NA	NA	NA	NA	lincDivg	NONGGAG010892	NONGGAG010892	3564	lincDivg	1.1.1	NONGGAG010892	NONGGAG010892	3564	0.29	0.0369231180977395	1	NA	NA	NA	NA	NA	NA	NA	NA	NA	NA	NA	NA	NA	NA	NA	NA	NA	NA	NA	NA	NA	NA	NA	NA	NA	NA	NA	NA	NA	NA	NA	NA	NA	NA	NA	NA	NA	test;hert;denC;pcrs;duod;crtx;thym;lung;mscB;thyr;hypt;adip;blod;bmdm;brai;burs;cctl;cecm;chor;coln;crbl;embr;feat;gizz;hard;ileu;isth;jeju;kdny;livr;lymB;lymT;magn;mono;nkil;optc;ovry;pine;pitu;pvtc;rtin;skin;spln;thro;trch;uter;utri	0.47;0.04;0.035;0.02;0.0125;0.01;0.01;0.005;0.005;0.005;0.0025;0;0;0;0;0;0;0;0;0;0;0;0;0;0;0;0;0;0;0;0;0;0;0;0;0;0;0;0;0;0;0;0;0;0;0;0	1	1	0	0.99	1	0.47	test	0.04	hert	11.75	36	Weak expression	1	test	4	11.75;2;2;Inf	/test/hert;denC;pcrs;duod;crtx;thym/lung;mscB;thyr/hypt	/1/6/3/1	NA	NA	NA	NA	NA	NA	NA	NA	NA	NA	NA	NA	NA	NA	NA	1	NA	NA	NA	NA	NA
ENSGALG00010012515	ENSGALG00010012515	NA	Z	1172249	1179137	+	Ensembl	v107	lncRNA	lnc	NA	NA	NA	NA	NA	NA	640	3	ENSGALT00010029977;ENSGALT00010029979;ENSGALT00010029981	834;595;492	492;640;834	lncRNA;lncRNA;lncRNA	lnc;lnc;lnc	3;2;2	2;2;3	ENSGALE00010123474,ENSGALE00010123475,ENSGALE00010123478;ENSGALE00010123487,ENSGALE00010123489;ENSGALE00010123494,ENSGALE00010123496	225,110,499;36,559;89,403	36;274;559	2;1;1	1;1;2	72,5925;3406;2994	72;3099;5925	NA	NA	NA	NA	NA	NA	NA	NA	NA	NA	NA	NA	lincSSup;lincSSup;lincSSup	LOC100857356;LOC100857356;LOC100857356	ZNF532;ZNF532;ZNF532	1445;1505;1601	lincSSup	n.1.1	LOC100857356	ZNF532	1445	0.11	0.318128494677919	0	NA	NA	NA	NA	NA	NA	NA	NA	NA	NA	NA	NA	NA	NA	NA	NA	NA	NA	NA	NA	NA	NA	NA	NA	NA	NA	NA	NA	NA	NA	NA	NA	NA	NA	NA	NA	NA	NA	NA	NA	NA	NA	NA	NA	NA	NA	NA	NA	NA	NA	NA	NA	NA	NA	NA	NA	NA	NA	NA	NA	NA	NA	NA	isth;coln;crtx;mscB;hypt;nkil;brai;lymT;crbl;ileu;thym;uter;cecm;spln;lung;duod;utri;thyr;hert;lymB;mono;burs;cctl;optc;pcrs;trch;hard;pvtc;adip;blod;bmdm;chor;denC;embr;feat;gizz;jeju;kdny;livr;magn;ovry;pine;pitu;rtin;skin;test;thro	1.805;1.345;0.9;0.565;0.53;0.43;0.365;0.3;0.215;0.1825;0.135;0.135;0.11;0.1075;0.0975;0.0825;0.075;0.07;0.03;0.02;0.02;0.0175;0.01;0.01;0.01;0.01;0.005;0.005;0;0;0;0;0;0;0;0;0;0;0;0;0;0;0;0;0;0;0	1	14	2	0.9	1	1.805	isth	1.345	coln	1.34	19	Standard expression	18	isth;coln;crtx;mscB;hypt;nkil;brai;lymT;crbl;ileu;thym;uter;cecm;spln;lung;duod;utri;thyr	3	2.33;2;Inf	/isth;coln;crtx;mscB;hypt;nkil;brai;lymT;crbl;ileu;thym;uter;cecm;spln;lung;duod;utri;thyr/hert;lymB;mono;burs;cctl;optc;pcrs;trch/hard;pvtc	/18/8/2	NA	NA	NA	NA	NA	NA	NA	NA	NA	NA	NA	NA	NA	NA	NA	1	1	NA	NA	NA	NA
ENSGALG00010012518	ENSGALG00010012518	NA	Z	1342840	1346288	-	Ensembl	v107	lncRNA	lnc	NA	NA	NA	NA	NA	NA	1334	1	ENSGALT00010029988	1334	1334;1334;1334	lncRNA	lnc	2	2;2;2	ENSGALE00010123515,ENSGALE00010123516	235,1099	235;667;1099	1	1;1;1	2116	2116;2116;2116	NA	NA	NA	NA	NA	NA	NA	NA	NA	NA	NA	NA	lincConv	LOC426847	ACAA2	15416	lincConv	1.1.1	LOC426847	ACAA2	15416	-0.18	0.127861288481437	0	NA	NA	NA	NA	NA	NA	NA	NA	NA	NA	NA	NA	NA	NA	lincConv	INRAGALG00000024092	INRAGALG00000024092	7866	lincConv	1.1.1	INRAGALG00000024092	INRAGALG00000024092	7866	0.27	0.0476960957819674	0	NA	NA	NA	NA	NA	NA	NA	NA	NA	NA	NA	NA	NA	NA	NA	NA	NA	NA	NA	NA	NA	NA	NA	NA	NA	NA	NA	NA	NA	NA	NA	NA	NA	NA	NA	NA	NA	thyr;pcrs;hypt;crbl;adip;blod;bmdm;brai;burs;cctl;cecm;chor;coln;crtx;denC;duod;embr;feat;gizz;hard;hert;ileu;isth;jeju;kdny;livr;lung;lymB;lymT;magn;mono;mscB;nkil;optc;ovry;pine;pitu;pvtc;rtin;skin;spln;test;thro;thym;trch;uter;utri	0.0225;0.01;0.0075;0.005;0;0;0;0;0;0;0;0;0;0;0;0;0;0;0;0;0;0;0;0;0;0;0;0;0;0;0;0;0;0;0;0;0;0;0;0;0;0;0;0;0;0;0	0	0	0	NA	NA	0.0225	thyr	0.01	pcrs	2.25	43	Null expression	NA	NA	NA	NA	NA	NA	NA	NA	NA	NA	NA	NA	NA	NA	NA	NA	NA	NA	NA	NA	NA	1	NA	NA	NA	NA	NA
ENSGALG00010012522	ENSGALG00010012522	NA	Z	1342900	1344578	+	Ensembl	v107	lncRNA	lnc	NA	NA	NA	NA	NA	NA	1679	1	ENSGALT00010029992	1679	1679;1679;1679	lncRNA	lnc	1	1;1;1	ENSGALE00010123522	1679	1679;1679;1679	0	0;0;0	0	0;0;0	NA	NA	NA	NA	NA	NA	NA	NA	NA	NA	NA	NA	lincSSdw	LOC426847	ACAA2	15476	lincSSdw	1.1.1	LOC426847	ACAA2	15476	0.11	0.346074868140645	0	NA	NA	NA	NA	NA	NA	NA	NA	NA	NA	NA	NA	NA	NA	lincSSdw	INRAGALG00000024092	INRAGALG00000024092	7926	lincSSdw	1.1.1	INRAGALG00000024092	INRAGALG00000024092	7926	0.24	0.0742931991731837	0	NA	NA	NA	NA	NA	NA	NA	NA	NA	NA	NA	NA	NA	NA	NA	NA	NA	NA	NA	NA	NA	NA	NA	NA	NA	NA	NA	NA	NA	NA	NA	NA	NA	NA	NA	NA	NA	cecm;denC;coln;test;pcrs;duod;spln;pvtc;adip;blod;bmdm;brai;burs;cctl;chor;crbl;crtx;embr;feat;gizz;hard;hert;hypt;ileu;isth;jeju;kdny;livr;lung;lymB;lymT;magn;mono;mscB;nkil;optc;ovry;pine;pitu;rtin;skin;thro;thym;thyr;trch;uter;utri	0.05;0.04;0.025;0.02;0.01;0.005;0.005;0.0025;0;0;0;0;0;0;0;0;0;0;0;0;0;0;0;0;0;0;0;0;0;0;0;0;0;0;0;0;0;0;0;0;0;0;0;0;0;0;0	0	0	0	NA	NA	0.05	cecm	0.04	denC	1.25	39	Null expression	NA	NA	NA	NA	NA	NA	NA	NA	NA	NA	NA	NA	NA	NA	NA	NA	NA	NA	NA	NA	NA	1	NA	NA	NA	NA	NA
ENSGALG00010012526	ENSGALG00010012526	NA	Z	1399138	1406162	+	Ensembl	v107	lncRNA	lnc	NA	NA	NA	NA	NA	NA	1610	5	ENSGALT00010030018;ENSGALT00010030020;ENSGALT00010030022;ENSGALT00010030023;ENSGALT00010030027	1079;1405;3211;973;1381	973;1610;3211	lncRNA;lncRNA;lncRNA;lncRNA;lncRNA	lnc;lnc;lnc;lnc;lnc	2;2;2;3;3	2;2;3	ENSGALE00010123612,ENSGALE00010123613;ENSGALE00010123616,ENSGALE00010123613;ENSGALE00010123620,ENSGALE00010123613;ENSGALE00010123623,ENSGALE00010123625,ENSGALE00010123628;ENSGALE00010123631,ENSGALE00010123632,ENSGALE00010123613	37,1042;363,1042;2169,1042;629,74,270;172,167,1042	37;671;2169	1;1;1;2;2	1;1;2	5947;5561;78;1599,699;1111,322	78;2188;5947	NA	NA	NA	NA	NA	NA	NA	NA	NA	NA	NA	NA	lincDivg;lincDivg;lincSSup	LOC426846;LOC426846;LOC426845	LIPG;LIPG;RPL17	172;232;1676	lincDivg	n.n.n	LOC426846	LIPG	172	0.48	2.52176436872062e-06	0	NA	NA	NA	NA	NA	NA	NA	NA	NA	NA	NA	NA	NA	NA	lncgASinNest;lncgASinOvlp	ENSGALG00010012528;ENSGALG00010012528	ENSGALG00010012528;ENSGALG00010012528	0;0	lncgASinNest	n.n.1	ENSGALG00010012528	ENSGALG00010012528	0	0.3	0.00767411710275832	0	NA	NA	NA	NA	NA	NA	NA	NA	NA	NA	NA	NA	NA	NA	NA	NA	NA	NA	NA	NA	NA	NA	NA	NA	NA	NA	NA	NA	NA	NA	NA	NA	NA	NA	NA	NA	NA	rtin;pine;brai;coln;test;crbl;thyr;cecm;pitu;hypt;chor;crtx;spln;lung;uter;utri;feat;jeju;adip;hert;skin;duod;ileu;kdny;pvtc;embr;hard;thym;blod;denC;ovry;pcrs;bmdm;burs;optc;trch;cctl;gizz;livr;mono;isth;lymB;lymT;magn;mscB;nkil;thro	3.565;2.06;0.9825;0.98;0.705;0.6275;0.56;0.545;0.515;0.42;0.415;0.36;0.315;0.3075;0.3;0.26;0.245;0.2375;0.215;0.21;0.195;0.16;0.14;0.1275;0.125;0.075;0.0625;0.0625;0.06;0.06;0.06;0.06;0.055;0.0375;0.03;0.025;0.02;0.02;0.015;0.005;0;0;0;0;0;0;0	1	25	2	0.87	0	3.565	rtin	2.06	pine	1.73	7	Standard expression	2	rtin;pine	3	2.1;3;Inf	/rtin;pine/brai;coln;test;crbl;thyr;cecm;pitu;hypt;chor;crtx;spln;lung;uter;utri;feat;jeju;adip;hert;skin;duod;ileu;kdny;pvtc;embr;hard;thym;blod;denC;ovry;pcrs;bmdm;burs;optc;trch;cctl;gizz;livr/mono	/2/37/1	NA	NA	NA	NA	NA	NA	NA	NA	NA	NA	NA	NA	NA	NA	NA	1	1	NA	1	NA	NA
ENSGALG00010012528	ENSGALG00010012528	NA	Z	1399989	1407222	-	Ensembl	v107	lncRNA	lnc	NA	NA	NA	NA	NA	NA	2459	1	ENSGALT00010030030	2459	2459;2459;2459	lncRNA	lnc	2	2;2;2	ENSGALE00010123637,ENSGALE00010123638	796,1663	796;1230;1663	1	1;1;1	4776	4776;4776;4776	NA	NA	NA	NA	NA	NA	NA	NA	NA	NA	NA	NA	lincDivg	LOC426845	RPL17	616	lincDivg	1.1.1	LOC426845	RPL17	616	0.1	0.377066748548817	0	NA	NA	NA	NA	NA	NA	NA	NA	NA	NA	NA	NA	NA	NA	lncgASinCont	ENSGALG00010012526	ENSGALG00010012526	0	lncgASinCont	1.1.1	ENSGALG00010012526	ENSGALG00010012526	0	0.3	0.00767411710275832	0	NA	NA	NA	NA	NA	NA	NA	NA	NA	NA	NA	NA	NA	NA	NA	NA	NA	NA	NA	NA	NA	NA	NA	NA	NA	NA	NA	NA	NA	NA	NA	NA	NA	NA	NA	NA	NA	test;rtin;pine;thyr;chor;utri;feat;skin;pitu;denC;pcrs;burs;cctl;ovry;thym;lung;lymB;hypt;adip;blod;bmdm;brai;cecm;coln;crbl;crtx;duod;embr;gizz;hard;hert;ileu;isth;jeju;kdny;livr;lymT;magn;mono;mscB;nkil;optc;pvtc;spln;thro;trch;uter	3.1;1.545;0.89;0.2425;0.155;0.14;0.135;0.125;0.0775;0.04;0.04;0.015;0.01;0.01;0.01;0.005;0.005;0.0025;0;0;0;0;0;0;0;0;0;0;0;0;0;0;0;0;0;0;0;0;0;0;0;0;0;0;0;0;0	1	8	2	0.96	1	3.1	test	1.545	rtin	2.01	29	Standard expression	1	test	6	2.01;3.67;2.67;2;2;Inf	/test/rtin;pine/thyr;chor;utri;feat;skin;pitu;denC;pcrs/burs;cctl;ovry;thym/lung;lymB/hypt	/1/2/8/4/2/1	NA	NA	NA	NA	NA	NA	NA	NA	NA	NA	NA	NA	NA	NA	NA	1	NA	1	NA	NA	NA
ENSGALG00010012540	ENSGALG00010012540	NA	Z	1728346	1730323	-	Ensembl	v107	lncRNA	lnc	NA	NA	NA	NA	NA	NA	1899	1	ENSGALT00010030055	1899	1899;1899;1899	lncRNA	lnc	2	2;2;2	ENSGALE00010123714,ENSGALE00010123716	31,1868	31;950;1868	1	1;1;1	80	80;80;80	NA	NA	NA	NA	NA	NA	NA	NA	NA	NA	NA	NA	lncgASinNest	LOC431576	ZBTB7C	0	lncgASinNest	1.1.1	LOC431576	ZBTB7C	0	0.35	0.00257972498530256	0	NA	NA	NA	NA	NA	NA	NA	NA	NA	NA	NA	NA	NA	NA	NA	NA	NA	NA	NA	NA	NA	NA	NA	NA	NA	NA	NA	NA	NA	NA	NA	NA	NA	NA	NA	NA	NA	NA	NA	NA	NA	NA	NA	NA	NA	NA	NA	NA	NA	NA	NA	NA	NA	NA	NA	NA	NA	NA	NA	NA	NA	NA	NA	ovry;isth;magn;thyr;pitu;coln;thym;hypt;pcrs;uter;adip;blod;bmdm;brai;burs;cctl;cecm;chor;crbl;crtx;denC;duod;embr;feat;gizz;hard;hert;ileu;jeju;kdny;livr;lung;lymB;lymT;mono;mscB;nkil;optc;pine;pvtc;rtin;skin;spln;test;thro;trch;utri	0.37;0.26;0.13;0.04;0.025;0.02;0.0125;0.01;0.01;0.01;0;0;0;0;0;0;0;0;0;0;0;0;0;0;0;0;0;0;0;0;0;0;0;0;0;0;0;0;0;0;0;0;0;0;0;0;0	1	3	0	0.97	1	0.37	ovry	0.26	isth	1.42	37	Weak expression	2	ovry;isth	3	2;3.25;Inf	/ovry;isth/magn/thyr;pitu;coln;thym;hypt;pcrs;uter	/2/1/7	NA	NA	NA	NA	NA	NA	NA	NA	NA	NA	NA	NA	NA	NA	NA	1	1	NA	NA	NA	NA
ENSGALG00010012544	ENSGALG00010012544	NA	Z	2114449	2115795	+	Ensembl	v107	lncRNA	lnc	NA	NA	NA	NA	NA	NA	1347	1	ENSGALT00010030062	1347	1347;1347;1347	lncRNA	lnc	1	1;1;1	ENSGALE00010123754	1347	1347;1347;1347	0	0;0;0	0	0;0;0	NA	NA	NA	NA	NA	NA	NA	NA	NA	NA	NA	NA	lincDivg	LOC416384	KATNAL2	162	lincDivg	1.1.1	LOC416384	KATNAL2	162	-0.12	0.254956404383215	0	NA	NA	NA	NA	NA	NA	NA	NA	NA	NA	NA	NA	NA	NA	NA	NA	NA	NA	NA	NA	NA	NA	NA	NA	NA	NA	NA	NA	NA	NA	NA	NA	NA	NA	NA	NA	NA	NA	NA	NA	NA	NA	NA	NA	NA	NA	NA	NA	NA	NA	NA	NA	NA	NA	NA	NA	NA	NA	NA	NA	NA	NA	NA	test;thro;uter;lymB;denC;gizz;spln;hypt;pcrs;bmdm;lung;optc;trch;crtx;burs;cctl;crbl;pvtc;thyr;duod;ileu;hard;kdny;mono;ovry;thym;adip;blod;brai;cecm;chor;coln;embr;feat;hert;isth;jeju;livr;lymT;magn;mscB;nkil;pine;pitu;rtin;skin;utri	3.9;0.375;0.05;0.0425;0.04;0.04;0.04;0.03;0.03;0.02;0.02;0.02;0.02;0.015;0.01;0.01;0.01;0.01;0.01;0.0075;0.0075;0.005;0.005;0.005;0.005;0.005;0;0;0;0;0;0;0;0;0;0;0;0;0;0;0;0;0;0;0;0;0	1	2	1	0.99	1	3.9	test	0.375	thro	10.4	21	Standard expression	1	test	3	10.4;7.5;Inf	/test/thro/uter;lymB;denC;gizz;spln;hypt;pcrs;bmdm;lung;optc;trch;crtx;burs;cctl;crbl;pvtc;thyr;duod;ileu;hard;kdny;mono;ovry;thym	/1/1/24	NA	NA	NA	NA	NA	NA	NA	NA	NA	NA	NA	NA	NA	NA	NA	1	NA	NA	NA	NA	NA
ENSGALG00010012560	ENSGALG00010012560	NA	Z	2723356	2740258	+	Ensembl	v107	lncRNA	lnc	NA	NA	NA	NA	NA	NA	406	2	ENSGALT00010030097;ENSGALT00010030100	363;450	363;406;450	lncRNA;lncRNA	lnc;lnc	2;3	2;2;3	ENSGALE00010123857,ENSGALE00010123859;ENSGALE00010123862,ENSGALE00010123863,ENSGALE00010123859	307,56;185,209,56	56;163;307	1;2	1;2;2	16541;9956,6377	6377;10958;16541	NA	NA	NA	NA	NA	NA	NA	NA	NA	NA	NA	NA	lncgASinNest	LOC107051909	LOC107051909	0	lncgASinNest	n.1.1	LOC107051909	LOC107051909	0	-0.13	0.333568244225456	0	NA	NA	NA	NA	NA	NA	NA	NA	NA	NA	NA	NA	NA	NA	lincSSup	ENSGALG00010012563	ENSGALG00010012563	3212	lincSSup	n.1.1	ENSGALG00010012563	ENSGALG00010012563	3212	0.36	0.0114585718937947	0	NA	NA	NA	NA	NA	NA	NA	NA	NA	NA	NA	NA	NA	NA	NA	NA	NA	NA	NA	NA	NA	NA	NA	NA	NA	NA	NA	NA	NA	NA	NA	NA	NA	NA	NA	NA	NA	pvtc;pcrs;trch;adip;blod;bmdm;brai;burs;cctl;cecm;chor;coln;crbl;crtx;denC;duod;embr;feat;gizz;hard;hert;hypt;ileu;isth;jeju;kdny;livr;lung;lymB;lymT;magn;mono;mscB;nkil;optc;ovry;pine;pitu;rtin;skin;spln;test;thro;thym;thyr;uter;utri	0.0325;0.02;0.005;0;0;0;0;0;0;0;0;0;0;0;0;0;0;0;0;0;0;0;0;0;0;0;0;0;0;0;0;0;0;0;0;0;0;0;0;0;0;0;0;0;0;0;0	0	0	0	NA	NA	0.0325	pvtc	0.02	pcrs	1.62	44	Null expression	NA	NA	NA	NA	NA	NA	NA	NA	NA	NA	NA	NA	NA	NA	NA	NA	NA	NA	NA	NA	NA	1	NA	NA	NA	NA	NA
ENSGALG00010012563	ENSGALG00010012563	NA	Z	2743470	2747507	+	Ensembl	v107	lncRNA	lnc	NA	NA	NA	NA	NA	NA	1787	1	ENSGALT00010030106	1787	1787;1787;1787	lncRNA	lnc	2	2;2;2	ENSGALE00010123880,ENSGALE00010123881	486,1301	486;894;1301	1	1;1;1	2252	2252;2252;2252	NA	NA	NA	NA	NA	NA	NA	NA	NA	NA	NA	NA	lncgASinNest	LOC107051909	LOC107051909	0	lncgASinNest	1.1.1	LOC107051909	LOC107051909	0	0.01	0.936075525371208	0	NA	NA	NA	NA	NA	NA	NA	NA	NA	NA	NA	NA	NA	NA	lincSSdw	ENSGALG00010012560	ENSGALG00010012560	3212	lincSSdw	1.1.1	ENSGALG00010012560	ENSGALG00010012560	3212	0.36	0.0114585718937947	0	NA	NA	NA	NA	NA	NA	NA	NA	NA	NA	NA	NA	NA	NA	NA	NA	NA	NA	NA	NA	NA	NA	NA	NA	NA	NA	NA	NA	NA	NA	NA	NA	NA	NA	NA	NA	NA	utri;denC;pcrs;coln;pvtc;spln;thyr;adip;blod;bmdm;brai;burs;cctl;cecm;chor;crbl;crtx;duod;embr;feat;gizz;hard;hert;hypt;ileu;isth;jeju;kdny;livr;lung;lymB;lymT;magn;mono;mscB;nkil;optc;ovry;pine;pitu;rtin;skin;test;thro;thym;trch;uter	0.065;0.04;0.02;0.01;0.005;0.005;0.005;0;0;0;0;0;0;0;0;0;0;0;0;0;0;0;0;0;0;0;0;0;0;0;0;0;0;0;0;0;0;0;0;0;0;0;0;0;0;0;0	0	0	0	NA	NA	0.065	utri	0.04	denC	1.62	40	Null expression	NA	NA	NA	NA	NA	NA	NA	NA	NA	NA	NA	NA	NA	NA	NA	NA	NA	NA	NA	NA	NA	1	NA	NA	NA	NA	NA
ENSGALG00010012568	ENSGALG00010012568	NA	Z	2827040	2850630	-	Ensembl	v107	lncRNA	lnc	NA	NA	NA	NA	NA	NA	1130	1	ENSGALT00010030113	1130	1130;1130;1130	lncRNA	lnc	2	2;2;2	ENSGALE00010123899,ENSGALE00010123902	193,937	193;565;937	1	1;1;1	22462	22462;22462;22462	NA	NA	NA	NA	NA	NA	NA	NA	NA	NA	NA	NA	lncgSSinNest	LOC107051909	LOC107051909	0	lncgSSinNest	1.1.1	LOC107051909	LOC107051909	0	0.32	0.0223211381465666	0	NA	NA	NA	NA	NA	NA	NA	NA	NA	NA	NA	NA	NA	NA	lncgASinOvlp	ENSGALG00010012735	ENSGALG00010012735	0	lncgASinOvlp	1.1.1	ENSGALG00010012735	ENSGALG00010012735	0	-0.11	0.412553985014744	0	NA	NA	NA	NA	NA	NA	NA	NA	NA	NA	NA	NA	NA	NA	NA	NA	NA	NA	NA	NA	NA	NA	NA	NA	NA	NA	NA	NA	NA	NA	NA	NA	NA	NA	NA	NA	NA	kdny;adip;blod;bmdm;brai;burs;cctl;cecm;chor;coln;crbl;crtx;denC;duod;embr;feat;gizz;hard;hert;hypt;ileu;isth;jeju;livr;lung;lymB;lymT;magn;mono;mscB;nkil;optc;ovry;pcrs;pine;pitu;pvtc;rtin;skin;spln;test;thro;thym;thyr;trch;uter;utri	0.015;0;0;0;0;0;0;0;0;0;0;0;0;0;0;0;0;0;0;0;0;0;0;0;0;0;0;0;0;0;0;0;0;0;0;0;0;0;0;0;0;0;0;0;0;0;0	0	0	0	NA	NA	0.015	kdny	0	adip	Inf	46	Null expression	NA	NA	NA	NA	NA	NA	NA	NA	NA	NA	NA	NA	NA	NA	NA	NA	NA	NA	NA	NA	NA	1	NA	NA	NA	NA	NA
ENSGALG00010012572	ENSGALG00010012572	NA	Z	3400238	3433110	-	Ensembl	v107	lncRNA	lnc	NA	NA	NA	NA	NA	NA	602	2	ENSGALT00010030118;ENSGALT00010030123	679;525	525;602;679	lncRNA;lncRNA	lnc;lnc	2;3	2;2;3	ENSGALE00010123919,ENSGALE00010123921;ENSGALE00010123925,ENSGALE00010123927,ENSGALE00010123928	498,181;418,27,80	27;241;498	1;2	1;2;2	32195;20217,11976	11976;21463;32195	NA	NA	NA	NA	NA	NA	NA	NA	NA	NA	NA	NA	NA	NA	NA	NA	NA	NA	NA	NA	NA	NA	NA	NA	NA	NA	NA	NA	NA	NA	NA	NA	NA	NA	NA	NA	NA	NA	NA	NA	NA	NA	NA	NA	NA	NA	NA	NA	NA	NA	NA	NA	NA	NA	NA	NA	NA	NA	NA	NA	NA	NA	NA	NA	NA	NA	NA	NA	NA	NA	NA	NA	NA	NA	NA	NA	NA	NA	NA	NA	NA	NA	NA	NA	NA	NA	NA	utri;pcrs;adip;blod;bmdm;brai;burs;cctl;cecm;chor;coln;crbl;crtx;denC;duod;embr;feat;gizz;hard;hert;hypt;ileu;isth;jeju;kdny;livr;lung;lymB;lymT;magn;mono;mscB;nkil;optc;ovry;pine;pitu;pvtc;rtin;skin;spln;test;thro;thym;thyr;trch;uter	0.405;0.03;0;0;0;0;0;0;0;0;0;0;0;0;0;0;0;0;0;0;0;0;0;0;0;0;0;0;0;0;0;0;0;0;0;0;0;0;0;0;0;0;0;0;0;0;0	1	1	0	1	1	0.405	utri	0.03	pcrs	13.5	45	Weak expression	1	utri	2	13.5;Inf	/utri/pcrs	/1/1	NA	NA	NA	NA	NA	NA	NA	NA	NA	NA	NA	NA	NA	NA	NA	1	NA	NA	NA	NA	NA
ENSGALG00010012576	ENSGALG00010012576	NA	Z	3478304	3489408	-	Ensembl	v107	lncRNA	lnc	NA	NA	NA	NA	NA	NA	1438	2	ENSGALT00010030132;ENSGALT00010030135	1386;1490	1386;1438;1490	lncRNA;lncRNA	lnc;lnc	3;2	2;2;3	ENSGALE00010123965,ENSGALE00010123968,ENSGALE00010123969;ENSGALE00010123972,ENSGALE00010123973	275,136,975;518,972	136;575;975	2;1	1;2;2	4647,5074;858	858;3526;5074	NA	NA	NA	NA	NA	NA	NA	NA	NA	NA	NA	NA	NA	NA	NA	NA	NA	NA	NA	NA	NA	NA	NA	NA	NA	NA	NA	NA	NA	NA	NA	NA	NA	NA	NA	NA	NA	NA	NA	NA	NA	NA	NA	NA	NA	NA	NA	NA	NA	NA	NA	NA	NA	NA	NA	NA	NA	NA	NA	NA	NA	NA	NA	NA	NA	NA	NA	NA	NA	NA	NA	NA	NA	NA	NA	NA	NA	NA	NA	NA	NA	NA	NA	NA	NA	NA	NA	test;feat;cecm;pcrs;pvtc;adip;blod;bmdm;brai;burs;cctl;chor;coln;crbl;crtx;denC;duod;embr;gizz;hard;hert;hypt;ileu;isth;jeju;kdny;livr;lung;lymB;lymT;magn;mono;mscB;nkil;optc;ovry;pine;pitu;rtin;skin;spln;thro;thym;thyr;trch;uter;utri	0.2;0.0625;0.03;0.01;0.01;0;0;0;0;0;0;0;0;0;0;0;0;0;0;0;0;0;0;0;0;0;0;0;0;0;0;0;0;0;0;0;0;0;0;0;0;0;0;0;0;0;0	0	1	0	0.99	1	0.2	test	0.0625	feat	3.2	42	Weak expression	1	test	4	3.2;2.08;3;Inf	/test/feat/cecm/pcrs;pvtc	/1/1/1/2	NA	NA	NA	NA	NA	NA	NA	NA	NA	NA	NA	NA	NA	NA	NA	1	1	NA	NA	NA	NA
ENSGALG00010012579	ENSGALG00010012579	NA	Z	3509399	3516405	+	Ensembl	v107	lncRNA	lnc	NA	NA	NA	NA	NA	NA	2238	1	ENSGALT00010030137	2238	2238;2238;2238	lncRNA	lnc	3	3;3;3	ENSGALE00010123978,ENSGALE00010123979,ENSGALE00010123980	669,137,1432	137;746;1432	2	2;2;2	3454,1317	1317;2386;3454	NA	NA	NA	NA	NA	NA	NA	NA	NA	NA	NA	NA	NA	NA	NA	NA	NA	NA	NA	NA	NA	NA	NA	NA	NA	NA	NA	NA	NA	NA	NA	NA	NA	NA	NA	NA	NA	NA	NA	NA	NA	NA	NA	NA	NA	NA	NA	NA	NA	NA	NA	NA	NA	NA	NA	NA	NA	NA	NA	NA	NA	NA	NA	NA	NA	NA	NA	NA	NA	NA	NA	NA	NA	NA	NA	NA	NA	NA	NA	NA	NA	NA	NA	NA	NA	NA	NA	test;pcrs;adip;blod;bmdm;brai;burs;cctl;cecm;chor;coln;crbl;crtx;denC;duod;embr;feat;gizz;hard;hert;hypt;ileu;isth;jeju;kdny;livr;lung;lymB;lymT;magn;mono;mscB;nkil;optc;ovry;pine;pitu;pvtc;rtin;skin;spln;thro;thym;thyr;trch;uter;utri	0.155;0.01;0;0;0;0;0;0;0;0;0;0;0;0;0;0;0;0;0;0;0;0;0;0;0;0;0;0;0;0;0;0;0;0;0;0;0;0;0;0;0;0;0;0;0;0;0	1	1	0	1	1	0.155	test	0.01	pcrs	15.5	45	Weak expression	1	test	2	15.5;Inf	/test/pcrs	/1/1	NA	NA	NA	NA	NA	NA	NA	NA	NA	NA	NA	NA	NA	NA	NA	1	NA	NA	NA	NA	NA
ENSGALG00010012581	ENSGALG00010012581	NA	Z	4002161	4104795	-	Ensembl	v107	lncRNA	lnc	NA	NA	NA	NA	NA	NA	341	1	ENSGALT00010030141	341	341;341;341	lncRNA	lnc	3	3;3;3	ENSGALE00010123985,ENSGALE00010123987,ENSGALE00010123988	105,56,180	56;114;180	2	2;2;2	93999,8297	8297;51148;93999	NA	NA	NA	NA	NA	NA	NA	NA	NA	NA	NA	NA	lncgASinCont	LOC121108454	LOC121108454	0	lncgASinCont	1.1.1	LOC121108454	LOC121108454	0	0.19	0.129352539285252	1	utri	NA	NA	NA	NA	NA	NA	NA	NA	NA	NA	NA	NA	NA	lncgASinCont	INRAGALG00000105757	INRAGALG00000105757	0	lncgASinCont	1.1.1	INRAGALG00000105757	INRAGALG00000105757	0	0.16	0.236291029345121	1	NA	NA	NA	NA	NA	NA	NA	NA	NA	NA	NA	NA	NA	NA	NA	NA	NA	NA	NA	NA	NA	NA	NA	NA	NA	NA	NA	NA	NA	NA	NA	NA	NA	NA	NA	NA	NA	utri;pcrs;hard;pvtc;cctl;optc;thyr;trch;thym;adip;blod;bmdm;brai;burs;cecm;chor;coln;crbl;crtx;denC;duod;embr;feat;gizz;hert;hypt;ileu;isth;jeju;kdny;livr;lung;lymB;lymT;magn;mono;mscB;nkil;ovry;pine;pitu;rtin;skin;spln;test;thro;uter	0.4;0.13;0.035;0.03;0.02;0.02;0.02;0.015;0.01;0;0;0;0;0;0;0;0;0;0;0;0;0;0;0;0;0;0;0;0;0;0;0;0;0;0;0;0;0;0;0;0;0;0;0;0;0;0	1	2	0	0.98	1	0.4	utri	0.13	pcrs	3.08	38	Weak expression	1	utri	3	3.08;3.71;Inf	/utri/pcrs/hard;pvtc;cctl;optc;thyr;trch;thym	/1/1/7	NA	NA	NA	NA	NA	NA	NA	NA	NA	NA	NA	NA	NA	NA	NA	1	NA	NA	NA	NA	NA
ENSGALG00010012585	ENSGALG00010012585	NA	Z	4002931	4005044	+	Ensembl	v107	lncRNA	lnc	NA	NA	NA	NA	NA	NA	2114	1	ENSGALT00010030147	2114	2114;2114;2114	lncRNA	lnc	1	1;1;1	ENSGALE00010124005	2114	2114;2114;2114	0	0;0;0	0	0;0;0	NA	NA	NA	NA	NA	NA	NA	NA	NA	NA	NA	NA	lincSSdw	LOC770660	RIT2	8343	lincSSdw	1.1.1	LOC770660	RIT2	8343	0.71	2.47302226630003e-08	1	brai;crtx;embr;hypt	NA	NA	NA	NA	NA	NA	NA	NA	NA	NA	NA	NA	NA	lncgASinNest	ENSGALG00010012581	ENSGALG00010012581	0	lncgASinNest	1.1.1	ENSGALG00010012581	ENSGALG00010012581	0	0.03	0.847241329028961	1	NA	NA	NA	NA	NA	NA	NA	NA	NA	NA	NA	NA	NA	NA	NA	NA	NA	NA	NA	NA	NA	NA	NA	NA	NA	NA	NA	NA	NA	NA	NA	NA	NA	NA	NA	NA	NA	crtx;brai;hypt;crbl;embr;rtin;test;optc;pitu;coln;pcrs;thyr;adip;blod;bmdm;burs;cctl;cecm;chor;denC;duod;feat;gizz;hard;hert;ileu;isth;jeju;kdny;livr;lung;lymB;lymT;magn;mono;mscB;nkil;ovry;pine;pvtc;skin;spln;thro;thym;trch;uter;utri	1.525;1.2825;0.8025;0.72;0.635;0.22;0.07;0.02;0.02;0.015;0.01;0.005;0;0;0;0;0;0;0;0;0;0;0;0;0;0;0;0;0;0;0;0;0;0;0;0;0;0;0;0;0;0;0;0;0;0;0	1	6	2	0.93	1	1.525	crtx	1.2825	brai	1.19	35	Standard expression	5	crtx;brai;hypt;crbl;embr	5	2.89;3.14;3.5;2;Inf	/crtx;brai;hypt;crbl;embr/rtin/test/optc;pitu;coln;pcrs/thyr	/5/1/1/4/1	NA	NA	NA	NA	NA	NA	NA	NA	NA	NA	NA	NA	NA	NA	NA	1	NA	NA	NA	NA	NA
ENSGALG00010012590	ENSGALG00010012590	NA	Z	4206404	4218209	+	Ensembl	v107	lncRNA	lnc	NA	NA	NA	NA	NA	NA	1165	2	ENSGALT00010030154;ENSGALT00010030156	597;1733	597;1165;1733	lncRNA;lncRNA	lnc;lnc	3;2	2;2;3	ENSGALE00010124028,ENSGALE00010124029,ENSGALE00010124032;ENSGALE00010124038,ENSGALE00010124039	294,279,24;207,1526	24;466;1526	2;1	1;2;2	3327,7884;3327	3327;4846;7884	NA	NA	NA	NA	NA	NA	NA	NA	NA	NA	NA	NA	NA	NA	NA	NA	NA	NA	NA	NA	NA	NA	NA	NA	NA	NA	NA	NA	NA	NA	NA	NA	NA	NA	NA	NA	NA	NA	lncgASinNest	ENSGALG00010012770	ENSGALG00010012770	0	lncgASinNest	n.1.1	ENSGALG00010012770	ENSGALG00010012770	0	0.28	0.0340791941992626	1	denC;coln	NA	NA	NA	NA	NA	NA	NA	NA	NA	NA	NA	NA	NA	NA	NA	NA	NA	NA	NA	NA	NA	NA	NA	NA	NA	NA	NA	NA	NA	NA	NA	NA	NA	NA	NA	NA	denC;coln;jeju;ileu;pcrs;spln;adip;blod;bmdm;brai;burs;cctl;cecm;chor;crbl;crtx;duod;embr;feat;gizz;hard;hert;hypt;isth;kdny;livr;lung;lymB;lymT;magn;mono;mscB;nkil;optc;ovry;pine;pitu;pvtc;rtin;skin;test;thro;thym;thyr;trch;uter;utri	0.145;0.105;0.065;0.0225;0.01;0.005;0;0;0;0;0;0;0;0;0;0;0;0;0;0;0;0;0;0;0;0;0;0;0;0;0;0;0;0;0;0;0;0;0;0;0;0;0;0;0;0;0	1	2	0	0.97	1	0.145	denC	0.105	coln	1.38	41	Weak expression	3	denC;coln;jeju	4	2.89;2.25;2;Inf	/denC;coln;jeju/ileu/pcrs/spln	/3/1/1/1	NA	NA	NA	NA	NA	NA	NA	NA	NA	NA	NA	NA	NA	NA	NA	1	NA	NA	NA	NA	NA
ENSGALG00010012602	ENSGALG00010012602	NA	Z	4448862	4461477	-	Ensembl	v107	lncRNA	lnc	NA	NA	NA	NA	NA	NA	950	1	ENSGALT00010030180	950	950;950;950	lncRNA	lnc	4	4;4;4	ENSGALE00010124141,ENSGALE00010124143,ENSGALE00010124145,ENSGALE00010124146	142,180,145,483	142;238;483	3	3;3;3	8133,1634,1902	1634;3890;8133	NA	NA	NA	NA	NA	NA	NA	NA	NA	NA	NA	NA	lncgASexCont	DAVISGALG000000541	DAVISGALG000000541	0	lncgASexCont	1.1.1	DAVISGALG000000541	DAVISGALG000000541	0	0.07	0.626795171953052	1	NA	NA	NA	NA	NA	NA	NA	NA	NA	NA	NA	NA	NA	NA	lincSSup	DAVISGALG000000538	DAVISGALG000000538	3800	lincSSup	1.1.1	DAVISGALG000000538	DAVISGALG000000538	3800	-0.04	0.794132382238965	0	NA	NA	NA	NA	NA	NA	NA	NA	NA	NA	NA	NA	NA	NA	NA	NA	NA	NA	NA	NA	NA	NA	NA	NA	NA	NA	NA	NA	NA	NA	NA	NA	NA	NA	NA	NA	NA	test;thym;pcrs;adip;blod;bmdm;brai;burs;cctl;cecm;chor;coln;crbl;crtx;denC;duod;embr;feat;gizz;hard;hert;hypt;ileu;isth;jeju;kdny;livr;lung;lymB;lymT;magn;mono;mscB;nkil;optc;ovry;pine;pitu;pvtc;rtin;skin;spln;thro;thyr;trch;uter;utri	0.13;0.03;0.01;0;0;0;0;0;0;0;0;0;0;0;0;0;0;0;0;0;0;0;0;0;0;0;0;0;0;0;0;0;0;0;0;0;0;0;0;0;0;0;0;0;0;0;0	0	1	0	0.99	1	0.13	test	0.03	thym	4.33	44	Weak expression	1	test	3	4.33;3;Inf	/test/thym/pcrs	/1/1/1	NA	NA	NA	NA	NA	NA	NA	NA	NA	NA	NA	NA	NA	NA	NA	1	1	NA	NA	NA	NA
ENSGALG00010012605	ENSGALG00010012605	NA	Z	4670556	4674094	+	Ensembl	v107	lncRNA	lnc	NA	NA	NA	NA	NA	NA	309	1	ENSGALT00010030188	309	309;309;309	lncRNA	lnc	3	3;3;3	ENSGALE00010124170,ENSGALE00010124174,ENSGALE00010124178	113,124,72	72;103;124	2	2;2;2	2739,493	493;1616;2739	NA	NA	NA	NA	NA	NA	NA	NA	NA	NA	NA	NA	NA	NA	NA	NA	NA	NA	NA	NA	NA	NA	NA	NA	NA	NA	NA	NA	NA	NA	NA	NA	NA	NA	NA	NA	NA	NA	lincConv	ENSGALG00010012784	ENSGALG00010012784	8873	lincConv	1.1.1	ENSGALG00010012784	ENSGALG00010012784	8873	0.22	0.107033255776303	1	hypt	NA	NA	NA	NA	NA	NA	NA	NA	NA	NA	NA	NA	NA	NA	NA	NA	NA	NA	NA	NA	NA	NA	NA	NA	NA	NA	NA	NA	NA	NA	NA	NA	NA	NA	NA	NA	crtx;hypt;crbl;adip;blod;bmdm;brai;burs;cctl;cecm;chor;coln;denC;duod;embr;feat;gizz;hard;hert;ileu;isth;jeju;kdny;livr;lung;lymB;lymT;magn;mono;mscB;nkil;optc;ovry;pcrs;pine;pitu;pvtc;rtin;skin;spln;test;thro;thym;thyr;trch;uter;utri	0.11;0.095;0.01;0;0;0;0;0;0;0;0;0;0;0;0;0;0;0;0;0;0;0;0;0;0;0;0;0;0;0;0;0;0;0;0;0;0;0;0;0;0;0;0;0;0;0;0	0	1	0	0.98	1	0.11	crtx	0.095	hypt	1.16	44	Weak expression	2	crtx;hypt	2	9.5;Inf	/crtx;hypt/crbl	/2/1	NA	NA	NA	NA	NA	NA	NA	NA	NA	NA	NA	NA	NA	NA	NA	1	1	NA	NA	NA	NA
ENSGALG00010012613	ENSGALG00010012613	NA	Z	4699081	4705310	+	Ensembl	v107	lncRNA	lnc	NA	NA	NA	NA	NA	NA	909	2	ENSGALT00010030204;ENSGALT00010030207	790;1028	790;909;1028	lncRNA;lncRNA	lnc;lnc	2;2	2;2;2	ENSGALE00010124246,ENSGALE00010124247;ENSGALE00010124252,ENSGALE00010124253	31,759;84,944	31;454;944	1;1	1;1;1	5256;4909	4909;5082;5256	NA	NA	NA	NA	NA	NA	NA	NA	NA	NA	NA	NA	NA	NA	NA	NA	NA	NA	NA	NA	NA	NA	NA	NA	NA	NA	NA	NA	NA	NA	NA	NA	NA	NA	NA	NA	NA	NA	lincDivg;lincDivg	ENSGALG00010012784;ENSGALG00010012784	ENSGALG00010012784;ENSGALG00010012784	4962;9243	lincDivg	n.1.1	ENSGALG00010012784	ENSGALG00010012784	4962	0.18	0.201208101587859	1	test	NA	NA	NA	NA	NA	NA	NA	NA	NA	NA	NA	NA	NA	NA	NA	NA	NA	NA	NA	NA	NA	NA	NA	NA	NA	NA	NA	NA	NA	NA	NA	NA	NA	NA	NA	NA	test;trch;adip;blod;bmdm;brai;burs;cctl;cecm;chor;coln;crbl;crtx;denC;duod;embr;feat;gizz;hard;hert;hypt;ileu;isth;jeju;kdny;livr;lung;lymB;lymT;magn;mono;mscB;nkil;optc;ovry;pcrs;pine;pitu;pvtc;rtin;skin;spln;thro;thym;thyr;uter;utri	0.16;0.005;0;0;0;0;0;0;0;0;0;0;0;0;0;0;0;0;0;0;0;0;0;0;0;0;0;0;0;0;0;0;0;0;0;0;0;0;0;0;0;0;0;0;0;0;0	0	1	0	1	1	0.16	test	0.005	trch	32	45	Weak expression	1	test	2	32;Inf	/test/trch	/1/1	NA	NA	NA	NA	NA	NA	NA	NA	NA	NA	NA	NA	NA	NA	NA	1	NA	NA	NA	NA	NA
ENSGALG00010012621	ENSGALG00010012621	NA	Z	5632089	5689853	-	Ensembl	v107	lncRNA	lnc	NA	NA	NA	NA	NA	NA	363	1	ENSGALT00010030218	363	363;363;363	lncRNA	lnc	4	4;4;4	ENSGALE00010124284,ENSGALE00010124286,ENSGALE00010124287,ENSGALE00010124288	104,84,107,68	68;91;107	3	3;3;3	53760,2973,672	672;19135;53760	NA	NA	NA	NA	NA	NA	NA	NA	NA	NA	NA	NA	lincDivg	ENSGALG00010010478	ENSGALG00010010478	94242	lincDivg	1.1.1	ENSGALG00010010478	ENSGALG00010010478	94242	0.37	0.00883471980226558	0	NA	NA	NA	NA	NA	NA	NA	NA	NA	NA	NA	NA	NA	NA	lncgASinCont	ENSGALG00010012622	ENSGALG00010012622	0	lncgASinCont	1.1.1	ENSGALG00010012622	ENSGALG00010012622	0	0.56	0.000129587291503421	0	NA	NA	NA	NA	NA	NA	NA	NA	NA	NA	NA	NA	NA	NA	NA	NA	NA	NA	NA	NA	NA	NA	NA	NA	NA	NA	NA	NA	NA	NA	NA	NA	NA	NA	NA	NA	NA	pcrs;adip;blod;bmdm;brai;burs;cctl;cecm;chor;coln;crbl;crtx;denC;duod;embr;feat;gizz;hard;hert;hypt;ileu;isth;jeju;kdny;livr;lung;lymB;lymT;magn;mono;mscB;nkil;optc;ovry;pine;pitu;pvtc;rtin;skin;spln;test;thro;thym;thyr;trch;uter;utri	0.01;0;0;0;0;0;0;0;0;0;0;0;0;0;0;0;0;0;0;0;0;0;0;0;0;0;0;0;0;0;0;0;0;0;0;0;0;0;0;0;0;0;0;0;0;0;0	0	0	0	NA	NA	0.01	pcrs	0	adip	Inf	46	Null expression	NA	NA	NA	NA	NA	NA	NA	NA	NA	NA	NA	NA	NA	NA	NA	NA	NA	NA	NA	NA	NA	1	NA	NA	1	NA	NA
ENSGALG00010012622	ENSGALG00010012622	NA	Z	5672811	5674529	+	Ensembl	v107	lncRNA	lnc	NA	NA	NA	NA	NA	NA	1012	1	ENSGALT00010030221	1012	1012;1012;1012	lncRNA	lnc	2	2;2;2	ENSGALE00010124291,ENSGALE00010124292	447,565	447;506;565	1	1;1;1	708	708;708;708	NA	NA	NA	NA	NA	NA	NA	NA	NA	NA	NA	NA	NA	NA	NA	NA	NA	NA	NA	NA	NA	NA	NA	NA	NA	NA	NA	NA	NA	NA	NA	NA	NA	NA	NA	NA	NA	NA	lincSSup	ENSGALG00010012623	ENSGALG00010012623	2002	lincSSup	1.1.1	ENSGALG00010012623	ENSGALG00010012623	2002	0.56	0.000129587291503421	0	NA	NA	NA	NA	NA	NA	NA	NA	NA	NA	NA	NA	NA	NA	NA	NA	NA	NA	NA	NA	NA	NA	NA	NA	NA	NA	NA	NA	NA	NA	NA	NA	NA	NA	NA	NA	NA	test;pcrs;thyr;adip;blod;bmdm;brai;burs;cctl;cecm;chor;coln;crbl;crtx;denC;duod;embr;feat;gizz;hard;hert;hypt;ileu;isth;jeju;kdny;livr;lung;lymB;lymT;magn;mono;mscB;nkil;optc;ovry;pine;pitu;pvtc;rtin;skin;spln;thro;thym;trch;uter;utri	0.03;0.02;0.005;0;0;0;0;0;0;0;0;0;0;0;0;0;0;0;0;0;0;0;0;0;0;0;0;0;0;0;0;0;0;0;0;0;0;0;0;0;0;0;0;0;0;0;0	0	0	0	NA	NA	0.03	test	0.02	pcrs	1.5	44	Null expression	NA	NA	NA	NA	NA	NA	NA	NA	NA	NA	NA	NA	NA	NA	NA	NA	NA	NA	NA	NA	NA	1	NA	NA	NA	NA	NA
ENSGALG00010012623	ENSGALG00010012623	NA	Z	5676531	5678229	+	Ensembl	v107	lncRNA	lnc	NA	NA	NA	NA	NA	NA	1699	1	ENSGALT00010030224	1699	1699;1699;1699	lncRNA	lnc	1	1;1;1	ENSGALE00010124297	1699	1699;1699;1699	0	0;0;0	0	0;0;0	NA	NA	NA	NA	NA	NA	NA	NA	NA	NA	NA	NA	NA	NA	NA	NA	NA	NA	NA	NA	NA	NA	NA	NA	NA	NA	NA	NA	NA	NA	NA	NA	NA	NA	NA	NA	NA	NA	lincSSdw	ENSGALG00010012622	ENSGALG00010012622	2002	lincSSdw	1.1.1	ENSGALG00010012622	ENSGALG00010012622	2002	0.56	0.000129587291503421	0	NA	NA	NA	NA	NA	NA	NA	NA	NA	NA	NA	NA	NA	NA	NA	NA	NA	NA	NA	NA	NA	NA	NA	NA	NA	NA	NA	NA	NA	NA	NA	NA	NA	NA	NA	NA	NA	pcrs;adip;blod;bmdm;brai;burs;cctl;cecm;chor;coln;crbl;crtx;denC;duod;embr;feat;gizz;hard;hert;hypt;ileu;isth;jeju;kdny;livr;lung;lymB;lymT;magn;mono;mscB;nkil;optc;ovry;pine;pitu;pvtc;rtin;skin;spln;test;thro;thym;thyr;trch;uter;utri	0.01;0;0;0;0;0;0;0;0;0;0;0;0;0;0;0;0;0;0;0;0;0;0;0;0;0;0;0;0;0;0;0;0;0;0;0;0;0;0;0;0;0;0;0;0;0;0	0	0	0	NA	NA	0.01	pcrs	0	adip	Inf	46	Null expression	NA	NA	NA	NA	NA	NA	NA	NA	NA	NA	NA	NA	NA	NA	NA	NA	NA	NA	NA	NA	NA	1	NA	NA	NA	NA	NA
ENSGALG00010012628	ENSGALG00010012628	NA	Z	6196499	6197657	-	Ensembl	v107	lncRNA	lnc	NA	NA	NA	NA	NA	NA	1159	1	ENSGALT00010030232	1159	1159;1159;1159	lncRNA	lnc	1	1;1;1	ENSGALE00010124323	1159	1159;1159;1159	0	0;0;0	0	0;0;0	NA	NA	NA	NA	NA	NA	NA	NA	NA	NA	NA	NA	NA	NA	NA	NA	NA	NA	NA	NA	NA	NA	NA	NA	NA	NA	NA	NA	NA	NA	NA	NA	NA	NA	NA	NA	NA	NA	NA	NA	NA	NA	NA	NA	NA	NA	NA	NA	NA	NA	NA	NA	NA	NA	NA	NA	NA	NA	NA	NA	NA	NA	NA	NA	NA	NA	NA	NA	NA	NA	NA	NA	NA	NA	NA	NA	NA	NA	NA	NA	NA	NA	NA	NA	NA	NA	NA	pcrs;adip;blod;bmdm;brai;burs;cctl;cecm;chor;coln;crbl;crtx;denC;duod;embr;feat;gizz;hard;hert;hypt;ileu;isth;jeju;kdny;livr;lung;lymB;lymT;magn;mono;mscB;nkil;optc;ovry;pine;pitu;pvtc;rtin;skin;spln;test;thro;thym;thyr;trch;uter;utri	0.01;0;0;0;0;0;0;0;0;0;0;0;0;0;0;0;0;0;0;0;0;0;0;0;0;0;0;0;0;0;0;0;0;0;0;0;0;0;0;0;0;0;0;0;0;0;0	0	0	0	NA	NA	0.01	pcrs	0	adip	Inf	46	Null expression	NA	NA	NA	NA	NA	NA	NA	NA	NA	NA	NA	NA	NA	NA	NA	NA	NA	NA	NA	NA	NA	1	NA	NA	NA	NA	NA
ENSGALG00010012630	ENSGALG00010012630	NA	Z	7332940	7336052	-	Ensembl	v107	lncRNA	lnc	NA	NA	NA	NA	NA	NA	1997	1	ENSGALT00010030235	1997	1997;1997;1997	lncRNA	lnc	2	2;2;2	ENSGALE00010124332,ENSGALE00010124333	259,1738	259;998;1738	1	1;1;1	1117	1117;1117;1117	NA	NA	NA	NA	NA	NA	NA	NA	NA	NA	NA	NA	lncgASexOvlp	LOC426889	CELF4	0	lncgASexOvlp	1.1.1	LOC426889	CELF4	0	0.33	0.00440988155376883	0	NA	NA	NA	NA	NA	NA	NA	NA	NA	NA	NA	NA	NA	NA	lincConv	DAVISGALG000000460	DAVISGALG000000460	1903	lincConv	1.1.1	DAVISGALG000000460	DAVISGALG000000460	1903	0.15	0.257058516861337	1	rtin	NA	NA	NA	NA	NA	NA	NA	NA	NA	NA	NA	NA	NA	NA	NA	NA	NA	NA	NA	NA	NA	NA	NA	NA	NA	NA	NA	NA	NA	NA	NA	NA	NA	NA	NA	NA	rtin;denC;pine;bmdm;spln;gizz;test;coln;crbl;jeju;cecm;crtx;duod;pcrs;thyr;lymB;adip;blod;brai;burs;cctl;chor;embr;feat;hard;hert;hypt;ileu;isth;kdny;livr;lung;lymT;magn;mono;mscB;nkil;optc;ovry;pitu;pvtc;skin;thro;thym;trch;uter;utri	1.195;0.82;0.16;0.095;0.085;0.04;0.03;0.025;0.0225;0.0125;0.01;0.01;0.01;0.01;0.005;0.0025;0;0;0;0;0;0;0;0;0;0;0;0;0;0;0;0;0;0;0;0;0;0;0;0;0;0;0;0;0;0;0	1	3	1	0.97	1	1.195	rtin	0.82	denC	1.46	31	Standard expression	2	rtin;denC	5	5.12;2.12;2;2;Inf	/rtin;denC/pine;bmdm;spln/gizz;test;coln;crbl;jeju;cecm;crtx;duod;pcrs/thyr/lymB	/2/3/9/1/1	NA	NA	NA	NA	NA	NA	NA	NA	NA	NA	NA	NA	NA	NA	NA	1	1	NA	1	NA	NA
ENSGALG00010012635	ENSGALG00010012635	NA	Z	7678967	7680691	-	Ensembl	v107	lncRNA	lnc	NA	NA	NA	NA	NA	NA	1725	1	ENSGALT00010030239	1725	1725;1725;1725	lncRNA	lnc	1	1;1;1	ENSGALE00010124347	1725	1725;1725;1725	0	0;0;0	0	0;0;0	NA	NA	NA	NA	NA	NA	NA	NA	NA	NA	NA	NA	lincSSdw	LOC100858366	NOL6	20850	lincSSdw	1.1.1	LOC100858366	NOL6	20850	-0.11	0.355917632871089	0	NA	NA	NA	NA	NA	NA	NA	NA	NA	NA	NA	NA	NA	NA	NA	NA	NA	NA	NA	NA	NA	NA	NA	NA	NA	NA	NA	NA	NA	NA	NA	NA	NA	NA	NA	NA	NA	NA	NA	NA	NA	NA	NA	NA	NA	NA	NA	NA	NA	NA	NA	NA	NA	NA	NA	NA	NA	NA	NA	NA	NA	NA	NA	denC;test;blod;lymB;trch;cctl;pcrs;duod;crbl;lung;mono;pvtc;thyr;adip;bmdm;brai;burs;cecm;chor;coln;crtx;embr;feat;gizz;hard;hert;hypt;ileu;isth;jeju;kdny;livr;lymT;magn;mscB;nkil;optc;ovry;pine;pitu;rtin;skin;spln;thro;thym;uter;utri	0.21;0.16;0.0325;0.0275;0.015;0.01;0.01;0.0075;0.005;0.005;0.005;0.005;0.005;0;0;0;0;0;0;0;0;0;0;0;0;0;0;0;0;0;0;0;0;0;0;0;0;0;0;0;0;0;0;0;0;0;0	1	2	0	0.97	1	0.21	denC	0.16	test	1.31	34	Weak expression	2	denC;test	2	4.92;Inf	/denC;test/blod;lymB;trch;cctl;pcrs;duod;crbl;lung;mono;pvtc;thyr	/2/11	NA	NA	NA	NA	NA	NA	NA	NA	NA	NA	NA	NA	NA	NA	NA	1	NA	NA	NA	NA	NA
ENSGALG00010012638	ENSGALG00010012638	NA	Z	8205441	8210180	+	Ensembl	v107	lncRNA	lnc	NA	NA	NA	NA	NA	NA	4740	1	ENSGALT00010030242	4740	4740;4740;4740	lncRNA	lnc	1	1;1;1	ENSGALE00010124362	4740	4740;4740;4740	0	0;0;0	0	0;0;0	NA	NA	NA	NA	NA	NA	NA	NA	NA	NA	NA	NA	lncgASexNest	LOC427402	C9orf24	0	lncgASexNest	1.1.1	LOC427402	C9orf24	0	0.13	0.22034035243464	0	NA	NA	NA	NA	NA	NA	NA	NA	NA	NA	NA	NA	NA	NA	NA	NA	NA	NA	NA	NA	NA	NA	NA	NA	NA	NA	NA	NA	NA	NA	NA	NA	NA	NA	NA	NA	NA	NA	NA	NA	NA	NA	NA	NA	NA	NA	NA	NA	NA	NA	NA	NA	NA	NA	NA	NA	NA	NA	NA	NA	NA	NA	NA	rtin;uter;isth;pine;utri;chor;pitu;magn;feat;nkil;skin;thyr;blod;lymB;hard;crtx;brai;denC;test;hypt;ovry;mono;pvtc;embr;ileu;crbl;pcrs;cecm;coln;bmdm;cctl;gizz;optc;spln;burs;duod;jeju;lung;adip;hert;kdny;livr;lymT;mscB;thro;thym;trch	95.815;46.82;43.42;30.68;27.785;22.58;19.68;18.54;17.3775;10.47;8.44;6.645;5.1525;3.485;1.435;0.12;0.07;0.06;0.06;0.0525;0.05;0.04;0.04;0.03;0.03;0.0225;0.02;0.015;0.015;0.01;0.01;0.01;0.01;0.0075;0.005;0.005;0.005;0.005;0;0;0;0;0;0;0;0;0	1	16	15	0.82	0	95.815	rtin	46.82	uter	2.05	9	Standard expression	1	rtin	4	2.05;2.43;11.96;Inf	/rtin/uter;isth;pine;utri;chor;pitu;magn;feat;nkil;skin;thyr;blod;lymB/hard/crtx;brai;denC;test;hypt;ovry;mono;pvtc;embr;ileu;crbl;pcrs;cecm;coln;bmdm;cctl;gizz;optc;spln;burs;duod;jeju;lung	/1/13/1/23	NA	NA	NA	NA	NA	NA	NA	NA	NA	NA	NA	NA	NA	NA	NA	1	NA	NA	NA	NA	NA
ENSGALG00010012642	ENSGALG00010012642	NA	Z	8929686	8943633	+	Ensembl	v107	lncRNA	lnc	NA	NA	NA	NA	NA	NA	401	1	ENSGALT00010030252	401	401;401;401	lncRNA	lnc	3	3;3;3	ENSGALE00010124398,ENSGALE00010124400,ENSGALE00010124401	137,208,56	56;134;208	2	2;2;2	3159,10390	3159;6774;10390	NA	NA	NA	NA	NA	NA	NA	NA	NA	NA	NA	NA	lncgASexOvlp	LOC101752313	LOC101752313	0	lncgASexOvlp	1.1.1	LOC101752313	LOC101752313	0	NA	NA	NA	NA	NA	NA	NA	NA	NA	NA	NA	NA	NA	NA	NA	NA	NA	lncgASexOvlp	LOC107051921	LOC107051921	0	lncgASexOvlp	1.1.1	LOC107051921	LOC107051921	0	NA	NA	NA	NA	NA	NA	NA	NA	NA	NA	NA	NA	NA	NA	NA	NA	NA	NA	NA	NA	NA	NA	NA	NA	NA	NA	NA	NA	NA	NA	NA	NA	NA	NA	NA	NA	NA	NA	NA	NA	adip;blod;bmdm;brai;burs;cctl;cecm;chor;coln;crbl;crtx;denC;duod;embr;feat;gizz;hard;hert;hypt;ileu;isth;jeju;kdny;livr;lung;lymB;lymT;magn;mono;mscB;nkil;optc;ovry;pcrs;pine;pitu;pvtc;rtin;skin;spln;test;thro;thym;thyr;trch;uter;utri	0;0;0;0;0;0;0;0;0;0;0;0;0;0;0;0;0;0;0;0;0;0;0;0;0;0;0;0;0;0;0;0;0;0;0;0;0;0;0;0;0;0;0;0;0;0;0	0	0	0	NA	NA	0	adip	0	blod	NA	47	Null expression	NA	NA	NA	NA	NA	NA	NA	NA	NA	NA	NA	NA	NA	NA	NA	NA	NA	NA	NA	NA	NA	1	NA	NA	NA	NA	NA
ENSGALG00010012657	ENSGALG00010012657	NA	Z	9409816	9414632	+	Ensembl	v107	lncRNA	lnc	NA	NA	NA	NA	NA	NA	418	1	ENSGALT00010030280	418	418;418;418	lncRNA	lnc	3	3;3;3	ENSGALE00010124473,ENSGALE00010124474,ENSGALE00010124475	29,125,264	29;139;264	2	2;2;2	480,3921	480;2200;3921	NA	NA	NA	NA	NA	NA	NA	NA	NA	NA	NA	NA	lincSSup	LOC431656	ATP8B4	1847	lincSSup	1.1.1	LOC431656	ATP8B4	1847	-0.18	0.130705988015149	0	NA	NA	NA	NA	NA	NA	NA	NA	NA	NA	NA	NA	NA	NA	lncgASexNest	LOC124417560	LOC124417560	0	lncgASexNest	1.1.1	LOC124417560	LOC124417560	0	-0.06	0.652444505074244	0	NA	NA	NA	NA	NA	NA	NA	NA	NA	NA	NA	NA	NA	NA	NA	NA	NA	NA	NA	NA	NA	NA	NA	NA	NA	NA	NA	NA	NA	NA	NA	NA	NA	NA	NA	NA	NA	cctl;adip;blod;bmdm;brai;burs;cecm;chor;coln;crbl;crtx;denC;duod;embr;feat;gizz;hard;hert;hypt;ileu;isth;jeju;kdny;livr;lung;lymB;lymT;magn;mono;mscB;nkil;optc;ovry;pcrs;pine;pitu;pvtc;rtin;skin;spln;test;thro;thym;thyr;trch;uter;utri	0.01;0;0;0;0;0;0;0;0;0;0;0;0;0;0;0;0;0;0;0;0;0;0;0;0;0;0;0;0;0;0;0;0;0;0;0;0;0;0;0;0;0;0;0;0;0;0	0	0	0	NA	NA	0.01	cctl	0	adip	Inf	46	Null expression	NA	NA	NA	NA	NA	NA	NA	NA	NA	NA	NA	NA	NA	NA	NA	NA	NA	NA	NA	NA	NA	1	NA	NA	NA	NA	NA
ENSGALG00010012664	ENSGALG00010012664	NA	Z	9798436	9799449	-	Ensembl	v107	lncRNA	lnc	NA	NA	NA	NA	NA	NA	1014	1	ENSGALT00010030288	1014	1014;1014;1014	lncRNA	lnc	1	1;1;1	ENSGALE00010124498	1014	1014;1014;1014	0	0;0;0	0	0;0;0	NA	NA	NA	NA	NA	NA	NA	NA	NA	NA	NA	NA	lincSSup	LOC770004	CA9	9138	lincSSup	1.1.1	LOC770004	CA9	9138	0.03	0.819849203278062	0	NA	NA	NA	NA	NA	NA	NA	NA	NA	NA	NA	NA	NA	NA	lncgASexNest	LOC107051926	LOC107051926	0	lncgASexNest	1.1.1	LOC107051926	LOC107051926	0	0.09	0.458037268540781	1	utri	NA	NA	NA	NA	NA	NA	NA	NA	NA	NA	NA	NA	NA	NA	NA	NA	NA	NA	NA	NA	NA	NA	NA	NA	NA	NA	NA	NA	NA	NA	NA	NA	NA	NA	NA	NA	utri;denC;ovry;blod;test;thyr;embr;cctl;duod;optc;pcrs;lymB;thym;trch;adip;bmdm;brai;burs;cecm;chor;coln;crbl;crtx;feat;gizz;hard;hert;hypt;ileu;isth;jeju;kdny;livr;lung;lymT;magn;mono;mscB;nkil;pine;pitu;pvtc;rtin;skin;spln;thro;uter	3.36;0.215;0.14;0.1225;0.115;0.0925;0.025;0.01;0.01;0.01;0.01;0.005;0.005;0.005;0;0;0;0;0;0;0;0;0;0;0;0;0;0;0;0;0;0;0;0;0;0;0;0;0;0;0;0;0;0;0;0;0	1	5	1	0.99	1	3.36	utri	0.215	denC	15.63	33	Standard expression	1	utri	5	15.63;3.7;2.5;2;Inf	/utri/denC;ovry;blod;test;thyr/embr/cctl;duod;optc;pcrs/lymB;thym;trch	/1/5/1/4/3	NA	NA	NA	NA	NA	NA	NA	NA	NA	NA	NA	NA	NA	NA	NA	1	NA	NA	NA	NA	NA
ENSGALG00010012668	ENSGALG00010012668	NA	Z	9967516	9972113	-	Ensembl	v107	lncRNA	lnc	NA	NA	NA	NA	NA	NA	1168	1	ENSGALT00010030295	1168	1168;1168;1168	lncRNA	lnc	3	3;3;3	ENSGALE00010124518,ENSGALE00010124520,ENSGALE00010124522	159,100,909	100;389;909	2	2;2;2	3105,327	327;1716;3105	NA	NA	NA	NA	NA	NA	NA	NA	NA	NA	NA	NA	lincDivg	DAVISGALG000000695	DAVISGALG000000695	23387	lincDivg	1.1.1	DAVISGALG000000695	DAVISGALG000000695	23387	0.26	0.0423781530353558	0	NA	NA	NA	NA	NA	NA	NA	NA	NA	NA	NA	NA	NA	NA	lncgASexOvlp	ENSGALG00010012805	ENSGALG00010012805	0	lncgASexOvlp	1.1.1	ENSGALG00010012805	ENSGALG00010012805	0	0.34	0.0115578724654661	0	NA	NA	NA	NA	NA	NA	NA	NA	NA	NA	NA	NA	NA	NA	NA	NA	NA	NA	NA	NA	NA	NA	NA	NA	NA	NA	NA	NA	NA	NA	NA	NA	NA	NA	NA	NA	NA	test;coln;duod;mono;pcrs;thyr;ileu;adip;blod;bmdm;brai;burs;cctl;cecm;chor;crbl;crtx;denC;embr;feat;gizz;hard;hert;hypt;isth;jeju;kdny;livr;lung;lymB;lymT;magn;mscB;nkil;optc;ovry;pine;pitu;pvtc;rtin;skin;spln;thro;thym;trch;uter;utri	0.085;0.02;0.01;0.01;0.01;0.005;0.0025;0;0;0;0;0;0;0;0;0;0;0;0;0;0;0;0;0;0;0;0;0;0;0;0;0;0;0;0;0;0;0;0;0;0;0;0;0;0;0;0	0	0	0	NA	NA	0.085	test	0.02	coln	4.25	40	Null expression	NA	NA	NA	NA	NA	NA	NA	NA	NA	NA	NA	NA	NA	NA	NA	NA	NA	NA	NA	NA	NA	1	1	NA	NA	NA	NA
ENSGALG00010012677	ENSGALG00010012677	NA	Z	262476	269920	-	Ensembl	v107	lncRNA	lnc	NA	NA	NA	NA	NA	NA	3631	5	ENSGALT00010030313;ENSGALT00010030317;ENSGALT00010030318;ENSGALT00010030320;ENSGALT00010030321	4729;4485;3335;2568;3036	2568;3631;4729	lncRNA;lncRNA;lncRNA;lncRNA;lncRNA	lnc;lnc;lnc;lnc;lnc	4;3;2;3;2	2;3;4	ENSGALE00010124620,ENSGALE00010124621,ENSGALE00010124625,ENSGALE00010124628;ENSGALE00010124620,ENSGALE00010124633,ENSGALE00010124634;ENSGALE00010124638,ENSGALE00010124639;ENSGALE00010124640,ENSGALE00010124641,ENSGALE00010124642;ENSGALE00010124646,ENSGALE00010124648	3746,613,67,303;3746,676,63;3143,192;2198,276,94;1810,1226	63;1297;3746	3;2;1;2;1	1;2;3	77,976,1645;77,1939;2878;210,599;136	77;949;2878	NA	NA	NA	NA	NA	NA	NA	NA	NA	NA	NA	NA	lincSSdw;lincSSdw;lincSSdw;lincSSdw	LOC768612;LOC768612;LOC768612;LOC768612	TCF4;TCF4;TCF4;TCF4	3546;3567;3580;3596	lincSSdw	n.1.1	LOC768612	TCF4	3546	0.64	2.08258235030163e-10	0	NA	NA	NA	NA	NA	NA	NA	NA	NA	NA	NA	NA	NA	NA	lncgASexNest;lncgASexOvlp;lincDivg	ENSGALG00010012480;ENSGALG00010012480;ENSGALG00010012492	ENSGALG00010012480;ENSGALG00010012480;ENSGALG00010012492	0;0;7306	lncgASexNest	n.n.n	ENSGALG00010012480	ENSGALG00010012480	0	0.36	0.000439518194466709	0	NA	NA	NA	NA	NA	NA	NA	NA	NA	NA	NA	NA	NA	NA	NA	NA	NA	NA	NA	NA	NA	NA	NA	NA	NA	NA	NA	NA	NA	NA	NA	NA	NA	NA	NA	NA	NA	crtx;crbl;rtin;brai;lung;hypt;adip;embr;pine;cecm;pitu;hert;coln;spln;thym;chor;jeju;duod;burs;gizz;feat;test;isth;thyr;ileu;pvtc;thro;lymB;utri;uter;ovry;kdny;magn;livr;hard;skin;mscB;bmdm;pcrs;optc;denC;blod;trch;lymT;cctl;nkil;mono	236.475;152.6525;142.85;138.27;83.51;71.6775;57.645;55.9;42.71;41.055;33.6225;32.53;30.405;27.02;23.015;21.775;20.5325;18.2525;18.1525;16.41;14.115;12.715;12.06;11.0125;10.6225;10.3875;8.33;7.9525;7.455;6.185;6.15;5.695;3.255;2.415;2.2325;2.15;2.145;1.98;0.79;0.7;0.655;0.615;0.61;0.54;0.29;0.07;0.015	1	45	38	0.56	0	236.475	crtx	152.6525	crbl	1.55	0	Standard expression	38	crtx;crbl;rtin;brai;lung;hypt;adip;embr;pine;cecm;pitu;hert;coln;spln;thym;chor;jeju;duod;burs;gizz;feat;test;isth;thyr;ileu;pvtc;thro;lymB;utri;uter;ovry;kdny;magn;livr;hard;skin;mscB;bmdm	4	2.51;4.14;4.67;Inf	/crtx;crbl;rtin;brai;lung;hypt;adip;embr;pine;cecm;pitu;hert;coln;spln;thym;chor;jeju;duod;burs;gizz;feat;test;isth;thyr;ileu;pvtc;thro;lymB;utri;uter;ovry;kdny;magn;livr;hard;skin;mscB;bmdm/pcrs;optc;denC;blod;trch;lymT;cctl/nkil/mono	/38/7/1/1	NA	NA	NA	NA	NA	NA	NA	NA	NA	NA	NA	NA	NA	NA	NA	1	NA	NA	1	NA	NA
ENSGALG00010012687	ENSGALG00010012687	NA	Z	277823	281734	-	Ensembl	v107	lncRNA	lnc	NA	NA	NA	NA	NA	NA	1817	5	ENSGALT00010030336;ENSGALT00010030337;ENSGALT00010030341;ENSGALT00010030345;ENSGALT00010030346	2401;1721;1664;1791;1506	1506;1817;2401	lncRNA;lncRNA;lncRNA;lncRNA;lncRNA	lnc;lnc;lnc;lnc;lnc	3;2;2;2;2	2;2;3	ENSGALE00010124713,ENSGALE00010124716,ENSGALE00010124717;ENSGALE00010124721,ENSGALE00010124723;ENSGALE00010124725,ENSGALE00010124727;ENSGALE00010124735,ENSGALE00010124737;ENSGALE00010124738,ENSGALE00010124739	1660,41,700;1588,133;1614,50;1657,134;768,738	41;826;1660	2;1;1;1;1	1;1;2	1275,238;632;521;132;157	132;492;1275	NA	NA	NA	NA	NA	NA	NA	NA	NA	NA	NA	NA	lncgSSinNest	LOC768612	TCF4	0	lncgSSinNest	n.1.1	LOC768612	TCF4	0	0.75	1.44967349117463e-13	0	NA	NA	NA	NA	NA	NA	NA	NA	NA	NA	NA	NA	NA	NA	lncgASexNest	ENSGALG00010012492	ENSGALG00010012492	0	lncgASexNest	n.1.1	ENSGALG00010012492	ENSGALG00010012492	0	0.3	0.00439319420767829	0	NA	NA	NA	NA	NA	NA	NA	NA	NA	NA	NA	NA	NA	NA	NA	NA	NA	NA	NA	NA	NA	NA	NA	NA	NA	NA	NA	NA	NA	NA	NA	NA	NA	NA	NA	NA	NA	rtin;brai;crtx;crbl;embr;pine;adip;lung;pitu;spln;hypt;thyr;chor;feat;isth;utri;hert;gizz;ovry;coln;cecm;burs;duod;thro;uter;jeju;ileu;test;pvtc;bmdm;magn;kdny;lymB;skin;mscB;hard;thym;denC;blod;livr;optc;pcrs;trch;cctl;mono;lymT;nkil	82.375;56.8775;56.11;50.4725;46.84;30.275;29.425;22.02;21.7125;19.1075;16.385;15.9875;15.55;12.81;12.66;12.035;12.02;11.72;10.98;10.78;10.285;10.2725;8.9325;8.64;8.2;7.3225;6.7675;5.42;4.63;3.3;3.235;2.83;2.69;1.66;1.45;1.2325;1.0475;0.935;0.8175;0.69;0.39;0.32;0.29;0.18;0.04;0;0	1	44	37	0.56	0	82.375	rtin	56.8775	brai	1.45	2	Standard expression	44	rtin;brai;crtx;crbl;embr;pine;adip;lung;pitu;spln;hypt;thyr;chor;feat;isth;utri;hert;gizz;ovry;coln;cecm;burs;duod;thro;uter;jeju;ileu;test;pvtc;bmdm;magn;kdny;lymB;skin;mscB;hard;thym;denC;blod;livr;optc;pcrs;trch;cctl	2	4.5;Inf	/rtin;brai;crtx;crbl;embr;pine;adip;lung;pitu;spln;hypt;thyr;chor;feat;isth;utri;hert;gizz;ovry;coln;cecm;burs;duod;thro;uter;jeju;ileu;test;pvtc;bmdm;magn;kdny;lymB;skin;mscB;hard;thym;denC;blod;livr;optc;pcrs;trch;cctl/mono	/44/1	NA	NA	NA	NA	NA	NA	NA	NA	NA	NA	NA	NA	NA	NA	NA	1	NA	NA	1	NA	NA
ENSGALG00010012713	ENSGALG00010012713	NA	Z	1303848	1314824	+	Ensembl	v107	lncRNA	lnc	NA	NA	NA	NA	NA	NA	5475	3	ENSGALT00010030404;ENSGALT00010030407;ENSGALT00010030410	5897;8432;2095	2095;5475;8432	lncRNA;lncRNA;lncRNA	lnc;lnc;lnc	2;2;2	2;2;2	ENSGALE00010124966,ENSGALE00010124972;ENSGALE00010124982,ENSGALE00010124984;ENSGALE00010124989,ENSGALE00010124990	2333,3564;8188,244;1459,636	244;2737;8188	1;1;1	1;1;1	140;1698;106	106;648;1698	NA	NA	NA	NA	NA	NA	NA	NA	NA	NA	NA	NA	lincSSup;lincSSup;lincSSup	LOC426847;LOC426847;LOC426847	ACAA2;ACAA2;ACAA2	260;1337;5201	lincSSup	n.1.1	LOC426847	ACAA2	260	0.02	0.840030329157638	0	NA	NA	NA	NA	NA	NA	NA	NA	NA	NA	NA	NA	NA	NA	lncgASexOvlp;lncgASexOvlp;lncgASinNest	LOC101748371;DAVISGALG000000190;LOC101748371	LOC101748371;DAVISGALG000000190;LOC101748371	0;0;0	lncgASexOvlp	n.n.n	LOC101748371	LOC101748371	0	0.2	0.0506537196567107	0	NA	NA	NA	NA	NA	NA	NA	NA	NA	NA	NA	NA	NA	NA	NA	NA	NA	NA	NA	NA	NA	NA	NA	NA	NA	NA	NA	NA	NA	NA	NA	NA	NA	NA	NA	NA	NA	pine;rtin;utri;test;uter;isth;blod;feat;nkil;chor;pitu;hard;coln;thyr;skin;magn;lymT;kdny;cecm;burs;ovry;lymB;spln;bmdm;denC;duod;jeju;crtx;lung;ileu;thym;hypt;brai;adip;mscB;pcrs;thro;crbl;livr;pvtc;gizz;embr;trch;cctl;hert;mono;optc	7.08;5.885;2.085;1.36;1.3;1.16;0.89;0.89;0.82;0.54;0.4325;0.2925;0.27;0.26;0.25;0.215;0.18;0.1375;0.13;0.12;0.115;0.1;0.0975;0.09;0.09;0.0875;0.08;0.07;0.07;0.0675;0.0575;0.055;0.0525;0.05;0.05;0.05;0.04;0.035;0.035;0.0325;0.025;0.02;0.02;0.01;0;0;0	1	22	6	0.88	0	7.08	pine	5.885	rtin	1.2	3	Standard expression	2	pine;rtin	3	2.82;2;Inf	/pine;rtin/utri;test;uter;isth;blod;feat;nkil;chor;pitu;hard;coln;thyr;skin;magn;lymT;kdny;cecm;burs;ovry;lymB;spln;bmdm;denC;duod;jeju;crtx;lung;ileu;thym;hypt;brai;adip;mscB;pcrs;thro;crbl;livr;pvtc;gizz;embr;trch/cctl	/2/41/1	NA	NA	NA	NA	NA	NA	NA	NA	NA	NA	NA	NA	NA	NA	NA	1	1	NA	1	NA	NA
ENSGALG00010012716	ENSGALG00010012716	NA	Z	2051087	2052844	-	Ensembl	v107	lncRNA	lnc	NA	NA	NA	NA	NA	NA	1148	2	ENSGALT00010030425;ENSGALT00010030428	1251;1044	1044;1148;1251	lncRNA;lncRNA	lnc;lnc	3;2	2;2;3	ENSGALE00010125032,ENSGALE00010125034,ENSGALE00010125035;ENSGALE00010125032,ENSGALE00010125035	594,207,450;594,450	207;459;594	2;1	1;2;2	289,220;715	220;408;715	NA	NA	NA	NA	NA	NA	NA	NA	NA	NA	NA	NA	lincDivg	LOC770237	SKOR2	946	lincDivg	n.1.1	LOC770237	SKOR2	946	0.45	0.000670713491308025	1	utri	NA	NA	NA	NA	NA	NA	NA	NA	NA	NA	NA	NA	NA	NA	NA	NA	NA	NA	NA	NA	NA	NA	NA	NA	NA	NA	NA	NA	NA	NA	NA	NA	NA	NA	NA	NA	NA	NA	NA	NA	NA	NA	NA	NA	NA	NA	NA	NA	NA	NA	NA	NA	NA	NA	NA	NA	NA	NA	NA	NA	NA	NA	utri;test;crbl;crtx;cctl;pcrs;adip;blod;bmdm;brai;burs;cecm;chor;coln;denC;duod;embr;feat;gizz;hard;hert;hypt;ileu;isth;jeju;kdny;livr;lung;lymB;lymT;magn;mono;mscB;nkil;optc;ovry;pine;pitu;pvtc;rtin;skin;spln;thro;thym;thyr;trch;uter	1.585;0.17;0.0175;0.015;0.01;0.01;0;0;0;0;0;0;0;0;0;0;0;0;0;0;0;0;0;0;0;0;0;0;0;0;0;0;0;0;0;0;0;0;0;0;0;0;0;0;0;0;0	1	2	1	1	1	1.585	utri	0.17	test	9.32	41	Standard expression	1	utri	3	9.32;9.71;Inf	/utri/test/crbl;crtx;cctl;pcrs	/1/1/4	NA	NA	NA	NA	NA	NA	NA	NA	NA	NA	NA	NA	NA	NA	NA	1	NA	NA	NA	NA	NA
ENSGALG00010012718	ENSGALG00010012718	NA	Z	2078881	2084834	+	Ensembl	v107	lncRNA	lnc	NA	NA	NA	NA	NA	NA	2890	2	ENSGALT00010030437;ENSGALT00010030438	2944;2835	2835;2890;2944	lncRNA;lncRNA	lnc;lnc	4;3	3;4;4	ENSGALE00010125057,ENSGALE00010125058,ENSGALE00010125059,ENSGALE00010125060;ENSGALE00010125061,ENSGALE00010125058,ENSGALE00010125060	660,56,97,2131;648,56,2131	56;826;2131	3;2	2;2;3	908,592,1513;908,2201	592;1224;2201	NA	NA	NA	NA	NA	NA	NA	NA	NA	NA	NA	NA	lincSSup	LOC101749130	IER3IP1	1266	lincSSup	n.1.1	LOC101749130	IER3IP1	1266	0.27	0.00918528071985138	0	NA	NA	NA	NA	NA	NA	NA	NA	NA	NA	NA	NA	NA	NA	lncgASexOvlp	FRAGALG000000063378	FRAGALG000000063378	0	lncgASexOvlp	n.1.1	FRAGALG000000063378	FRAGALG000000063378	0	0.24	0.0232842010659208	0	NA	NA	NA	NA	NA	NA	NA	NA	NA	NA	NA	NA	NA	NA	NA	NA	NA	NA	NA	NA	NA	NA	NA	NA	NA	NA	NA	NA	NA	NA	NA	NA	NA	NA	NA	NA	NA	jeju;duod;pvtc;ileu;coln;rtin;isth;nkil;pine;uter;utri;feat;cecm;test;lung;chor;thym;thyr;pitu;blod;cctl;pcrs;trch;lymB;burs;optc;brai;crbl;hypt;crtx;mono;adip;bmdm;denC;embr;gizz;hard;hert;kdny;livr;lymT;magn;mscB;ovry;skin;spln;thro	3.3425;3.28;1.965;1.9425;0.85;0.615;0.435;0.4;0.33;0.3;0.29;0.2575;0.24;0.235;0.1975;0.14;0.1175;0.1075;0.0325;0.03;0.03;0.03;0.03;0.0275;0.025;0.02;0.0175;0.015;0.015;0.01;0.005;0;0;0;0;0;0;0;0;0;0;0;0;0;0;0;0	1	18	4	0.89	0	3.3425	jeju	3.28	duod	1.02	16	Standard expression	4	jeju;duod;pvtc;ileu	4	2.29;3.31;2;Inf	/jeju;duod;pvtc;ileu/coln;rtin;isth;nkil;pine;uter;utri;feat;cecm;test;lung;chor;thym;thyr/pitu;blod;cctl;pcrs;trch;lymB;burs;optc;brai;crbl;hypt;crtx/mono	/4/14/12/1	NA	NA	NA	NA	NA	NA	NA	NA	NA	NA	NA	NA	NA	NA	NA	1	1	2	1	NA	NA
ENSGALG00010012724	ENSGALG00010012724	NA	Z	2631794	2651499	+	Ensembl	v107	lncRNA	lnc	NA	NA	NA	NA	NA	NA	2559	3	ENSGALT00010030446;ENSGALT00010030448;ENSGALT00010030450	2650;2653;2375	2375;2559;2653	lncRNA;lncRNA;lncRNA	lnc;lnc;lnc	2;3;2	2;2;3	ENSGALE00010125110,ENSGALE00010125112;ENSGALE00010125124,ENSGALE00010125126,ENSGALE00010125112;ENSGALE00010125139,ENSGALE00010125141	136,2514;67,72,2514;162,2213	67;1097;2514	1;2;1	1;1;2	17057;4931,12055;16402	4931;12611;17057	NA	NA	NA	NA	NA	NA	NA	NA	NA	NA	NA	NA	lncgASinNest	LOC107051909	LOC107051909	0	lncgASinNest	n.1.1	LOC107051909	LOC107051909	0	0.13	0.313433765896069	0	NA	NA	NA	NA	NA	NA	NA	NA	NA	NA	NA	NA	NA	NA	lincSSdw;lincSSdw;lincSSdw	LOC121108467;LOC121108467;LOC121108467	LOC121108467;LOC121108467;LOC121108467	3599;3668;4228	lincSSdw	n.1.1	LOC121108467	LOC121108467	3599	0.49	0.000372279966307545	0	NA	NA	NA	NA	NA	NA	NA	NA	NA	NA	NA	NA	NA	NA	NA	NA	NA	NA	NA	NA	NA	NA	NA	NA	NA	NA	NA	NA	NA	NA	NA	NA	NA	NA	NA	NA	NA	denC;test;embr;adip;pcrs;thym;trch;coln;skin;feat;hard;ileu;crbl;blod;bmdm;brai;burs;cctl;cecm;chor;crtx;duod;gizz;hert;hypt;isth;jeju;kdny;livr;lung;lymB;lymT;magn;mono;mscB;nkil;optc;ovry;pine;pitu;pvtc;rtin;spln;thro;thyr;uter;utri	0.05;0.05;0.035;0.03;0.02;0.02;0.015;0.01;0.01;0.005;0.005;0.005;0.0025;0;0;0;0;0;0;0;0;0;0;0;0;0;0;0;0;0;0;0;0;0;0;0;0;0;0;0;0;0;0;0;0;0;0	0	0	0	NA	NA	0.05	denC	0.05	test	1	34	Null expression	NA	NA	NA	NA	NA	NA	NA	NA	NA	NA	NA	NA	NA	NA	NA	NA	NA	NA	NA	NA	NA	1	1	NA	1	NA	NA
ENSGALG00010012727	ENSGALG00010012727	NA	Z	2683469	2690516	+	Ensembl	v107	lncRNA	lnc	NA	NA	NA	NA	NA	NA	693	1	ENSGALT00010030456	693	693;693;693	lncRNA	lnc	3	3;3;3	ENSGALE00010125165,ENSGALE00010125168,ENSGALE00010125171	32,43,618	32;231;618	2	2;2;2	2655,3702	2655;3178;3702	NA	NA	NA	NA	NA	NA	NA	NA	NA	NA	NA	NA	lncgASinNest	LOC107051909	LOC107051909	0	lncgASinNest	1.1.1	LOC107051909	LOC107051909	0	0.54	3.17643917558425e-05	1	kdny	NA	NA	NA	NA	NA	NA	NA	NA	NA	NA	NA	NA	NA	lincSSup	ENSGALG00010012729	ENSGALG00010012729	1	lincSSup	1.1.1	ENSGALG00010012729	ENSGALG00010012729	1	0.54	2.67192663698093e-05	1	crtx	NA	NA	NA	NA	NA	NA	NA	NA	NA	NA	NA	NA	NA	NA	NA	NA	NA	NA	NA	NA	NA	NA	NA	NA	NA	NA	NA	NA	NA	NA	NA	NA	NA	NA	NA	NA	crtx;kdny;test;crbl;pitu;brai;jeju;trch;optc;pcrs;thyr;hypt;cctl;ileu;adip;blod;bmdm;burs;cecm;chor;coln;denC;duod;embr;feat;gizz;hard;hert;isth;livr;lung;lymB;lymT;magn;mono;mscB;nkil;ovry;pine;pvtc;rtin;skin;spln;thro;thym;uter;utri	0.325;0.19;0.145;0.12;0.1075;0.07;0.0275;0.025;0.02;0.02;0.02;0.015;0.01;0.005;0;0;0;0;0;0;0;0;0;0;0;0;0;0;0;0;0;0;0;0;0;0;0;0;0;0;0;0;0;0;0;0;0	1	5	0	0.94	1	0.325	crtx	0.19	kdny	1.71	33	Weak expression	6	crtx;kdny;test;crbl;pitu;brai	3	2.55;2;Inf	/crtx;kdny;test;crbl;pitu;brai/jeju;trch;optc;pcrs;thyr;hypt;cctl/ileu	/6/7/1	NA	NA	NA	NA	NA	NA	NA	NA	NA	NA	NA	NA	NA	NA	NA	1	1	NA	1	NA	NA
ENSGALG00010012729	ENSGALG00010012729	NA	Z	2690517	2693754	+	Ensembl	v107	lncRNA	lnc	NA	NA	NA	NA	NA	NA	757	1	ENSGALT00010030467	757	757;757;757	lncRNA	lnc	3	3;3;3	ENSGALE00010125202,ENSGALE00010125203,ENSGALE00010125204	545,25,187	25;252;545	2	2;2;2	1699,784	784;1242;1699	NA	NA	NA	NA	NA	NA	NA	NA	NA	NA	NA	NA	lncgASinNest	LOC107051909	LOC107051909	0	lncgASinNest	1.1.1	LOC107051909	LOC107051909	0	0.6	5.47453558250899e-06	1	NA	NA	NA	NA	NA	NA	NA	NA	NA	NA	NA	NA	NA	NA	lincSSdw	ENSGALG00010012727	ENSGALG00010012727	1	lincSSdw	1.1.1	ENSGALG00010012727	ENSGALG00010012727	1	0.54	2.67192663698093e-05	1	crtx	NA	NA	NA	NA	NA	NA	NA	NA	NA	NA	NA	NA	NA	NA	NA	NA	NA	NA	NA	NA	NA	NA	NA	NA	NA	NA	NA	NA	NA	NA	NA	NA	NA	NA	NA	NA	crtx;kdny;pitu;feat;brai;crbl;jeju;hypt;duod;pcrs;pvtc;skin;hard;thyr;adip;blod;bmdm;burs;cctl;cecm;chor;coln;denC;embr;gizz;hert;ileu;isth;livr;lung;lymB;lymT;magn;mono;mscB;nkil;optc;ovry;pine;rtin;spln;test;thro;thym;trch;uter;utri	0.305;0.0975;0.0925;0.09;0.0675;0.045;0.0225;0.0125;0.01;0.01;0.01;0.01;0.005;0.005;0;0;0;0;0;0;0;0;0;0;0;0;0;0;0;0;0;0;0;0;0;0;0;0;0;0;0;0;0;0;0;0;0	1	1	0	0.96	1	0.305	crtx	0.0975	kdny	3.13	33	Weak expression	1	crtx	4	3.13;2;2;Inf	/crtx/kdny;pitu;feat;brai;crbl/jeju;hypt;duod;pcrs;pvtc;skin/hard;thyr	/1/5/6/2	NA	NA	NA	NA	NA	NA	NA	NA	NA	NA	NA	NA	NA	NA	NA	1	1	NA	1	NA	NA
ENSGALG00010012735	ENSGALG00010012735	NA	Z	2832227	2920967	+	Ensembl	v107	lncRNA	lnc	NA	NA	NA	NA	NA	NA	1875	5	ENSGALT00010030482;ENSGALT00010030483;ENSGALT00010030484;ENSGALT00010030485;ENSGALT00010030486	1873;1541;517;2230;3213	517;1875;3213	lncRNA;lncRNA;lncRNA;lncRNA;lncRNA	lnc;lnc;lnc;lnc;lnc	3;5;4;3;3	3;4;5	ENSGALE00010125251,ENSGALE00010125252,ENSGALE00010125253;ENSGALE00010125251,ENSGALE00010125254,ENSGALE00010125255,ENSGALE00010125256,ENSGALE00010125253;ENSGALE00010125257,ENSGALE00010125258,ENSGALE00010125259,ENSGALE00010125260;ENSGALE00010125261,ENSGALE00010125259,ENSGALE00010125262;ENSGALE00010125263,ENSGALE00010125264,ENSGALE00010125265	192,663,1018;192,168,113,50,1018;110,265,118,24;111,118,2001;2232,197,784	24;521;2232	2;4;3;2;2	2;3;4	1882,1221;918,797,501,1221;43554,6109,28766;41963,36505;3059,7543	501;13388;43554	NA	NA	NA	NA	NA	NA	NA	NA	NA	NA	NA	NA	lncgASinNest;lncgASinOvlp;lincDivg	LOC107051909;LOC107051909;LOC107051909	LOC107051909;LOC107051909;LOC107051909	0;0;4564	lncgASinNest	n.n.1	LOC107051909	LOC107051909	0	0.36	0.00429479505810846	0	NA	NA	NA	NA	NA	NA	NA	NA	NA	NA	NA	NA	NA	NA	lncgASinNest;lncgASinOvlp	ENSGALG00010012568;ENSGALG00010012568	ENSGALG00010012568;ENSGALG00010012568	0;0	lncgASinNest	n.n.1	ENSGALG00010012568	ENSGALG00010012568	0	-0.11	0.412553985014744	0	NA	NA	NA	NA	NA	NA	NA	NA	NA	NA	NA	NA	NA	NA	NA	NA	NA	NA	NA	NA	NA	NA	NA	NA	NA	NA	NA	NA	NA	NA	NA	NA	NA	NA	NA	NA	NA	feat;pine;pcrs;test;cecm;coln;pitu;crtx;crbl;jeju;denC;duod;lung;cctl;gizz;ileu;thyr;hypt;burs;hard;adip;blod;bmdm;brai;chor;embr;hert;isth;kdny;livr;lymB;lymT;magn;mono;mscB;nkil;optc;ovry;pvtc;rtin;skin;spln;thro;thym;trch;uter;utri	0.0775;0.07;0.05;0.045;0.03;0.03;0.03;0.02;0.0175;0.0175;0.015;0.015;0.015;0.01;0.01;0.01;0.01;0.0075;0.005;0.005;0;0;0;0;0;0;0;0;0;0;0;0;0;0;0;0;0;0;0;0;0;0;0;0;0;0;0	0	0	0	NA	NA	0.0775	feat	0.07	pine	1.11	27	Null expression	NA	NA	NA	NA	NA	NA	NA	NA	NA	NA	NA	NA	NA	NA	NA	NA	NA	NA	NA	NA	NA	1	1	1	NA	NA	NA
ENSGALG00010012739	ENSGALG00010012739	NA	Z	3234045	3249088	+	Ensembl	v107	lncRNA	lnc	NA	NA	NA	NA	NA	NA	2946	5	ENSGALT00010030494;ENSGALT00010030495;ENSGALT00010030496;ENSGALT00010030497;ENSGALT00010030498	2843;2852;3456;2943;2637	2637;2946;3456	lncRNA;lncRNA;lncRNA;lncRNA;lncRNA	lnc;lnc;lnc;lnc;lnc	2;5;4;5;4	2;4;5	ENSGALE00010125288,ENSGALE00010125289;ENSGALE00010125290,ENSGALE00010125291,ENSGALE00010125292,ENSGALE00010125293,ENSGALE00010125289;ENSGALE00010125294,ENSGALE00010125291,ENSGALE00010125293,ENSGALE00010125289;ENSGALE00010125295,ENSGALE00010125291,ENSGALE00010125293,ENSGALE00010125296,ENSGALE00010125289;ENSGALE00010125297,ENSGALE00010125292,ENSGALE00010125293,ENSGALE00010125289	545,2298;283,65,93,113,2298;980,65,113,2298;268,65,113,199,2298;133,93,113,2298	65;737;2298	1;4;3;4;3	1;3;4	12202;7302,843,573,3216;6597,1508,3216;6597,1508,1856,1162;7504,573,3216	573;3858;12202	NA	NA	NA	NA	NA	NA	NA	NA	NA	NA	NA	NA	lincDivg;lincDivg;lincDivg;lincDivg;lincDivg	DAVISGALG000000605;DAVISGALG000000605;DAVISGALG000000605;DAVISGALG000000605;DAVISGALG000000605	DAVISGALG000000605;DAVISGALG000000605;DAVISGALG000000605;DAVISGALG000000605;DAVISGALG000000605	294;556;564;1276;1411	lincDivg	n.1.1	DAVISGALG000000605	DAVISGALG000000605	294	0.32	0.00724153714071963	0	NA	NA	NA	NA	NA	NA	NA	NA	NA	NA	NA	NA	NA	NA	lncgSSinCont	INRAGALG00000105755	INRAGALG00000105755	0	lncgSSinCont	n.1.1	INRAGALG00000105755	INRAGALG00000105755	0	0.52	6.97394106862043e-05	0	NA	NA	NA	NA	NA	NA	NA	NA	NA	NA	NA	NA	NA	NA	NA	NA	NA	NA	NA	NA	NA	NA	NA	NA	NA	NA	NA	NA	NA	NA	NA	NA	NA	NA	NA	NA	NA	kdny;utri;livr;nkil;pcrs;coln;cecm;jeju;duod;cctl;thym;thyr;crtx;ileu;lung;pvtc;trch;hypt;adip;blod;bmdm;brai;burs;chor;crbl;denC;embr;feat;gizz;hard;hert;isth;lymB;lymT;magn;mono;mscB;optc;ovry;pine;pitu;rtin;skin;spln;test;thro;uter	0.185;0.085;0.055;0.05;0.04;0.035;0.03;0.0225;0.015;0.01;0.01;0.01;0.005;0.005;0.005;0.005;0.005;0.0025;0;0;0;0;0;0;0;0;0;0;0;0;0;0;0;0;0;0;0;0;0;0;0;0;0;0;0;0;0	1	1	0	0.95	1	0.185	kdny	0.085	utri	2.18	29	Weak expression	1	kdny	4	2.18;2;2;Inf	/kdny/utri;livr;nkil;pcrs;coln;cecm;jeju;duod;cctl;thym;thyr/crtx;ileu;lung;pvtc;trch/hypt	/1/11/5/1	NA	NA	NA	NA	NA	NA	NA	NA	NA	NA	NA	NA	NA	NA	NA	1	1	NA	2	NA	NA
ENSGALG00010012752	ENSGALG00010012752	NA	Z	3600039	3697851	+	Ensembl	v107	lncRNA	lnc	NA	NA	NA	NA	NA	NA	4588	5	ENSGALT00010030528;ENSGALT00010030533;ENSGALT00010030541;ENSGALT00010030548;ENSGALT00010030553	4540;4548;4637;4580;4633	4540;4588;4637	lncRNA;lncRNA;lncRNA;lncRNA;lncRNA	lnc;lnc;lnc;lnc;lnc	4;4;6;4;3	3;4;6	ENSGALE00010125379,ENSGALE00010125380,ENSGALE00010125382,ENSGALE00010125383;ENSGALE00010125404,ENSGALE00010125380,ENSGALE00010125382,ENSGALE00010125383;ENSGALE00010125434,ENSGALE00010125442,ENSGALE00010125446,ENSGALE00010125380,ENSGALE00010125382,ENSGALE00010125383;ENSGALE00010125484,ENSGALE00010125380,ENSGALE00010125382,ENSGALE00010125383;ENSGALE00010125510,ENSGALE00010125382,ENSGALE00010125383	48,135,88,4269;56,135,88,4269;53,58,34,135,88,4269;88,135,88,4269;276,88,4269	34;1092;4269	3;3;5;3;2	2;3;5	68961,20777,3538;45311,20777,3538;22834,178,22209,20777,3538;22102,20777,3538;881,3538	178;17705;68961	NA	NA	NA	NA	NA	NA	NA	NA	NA	NA	NA	NA	lncgASexCont	LOC112530656	LOC112530656	0	lncgASexCont	n.1.1	LOC112530656	LOC112530656	0	0.45	6.83901599564217e-05	1	NA	NA	NA	NA	NA	NA	NA	NA	NA	NA	NA	NA	NA	NA	NA	NA	NA	NA	NA	NA	NA	NA	NA	NA	NA	NA	NA	NA	NA	NA	NA	NA	NA	NA	NA	NA	NA	NA	NA	NA	NA	NA	NA	NA	NA	NA	NA	NA	NA	NA	NA	NA	NA	NA	NA	NA	NA	NA	NA	NA	NA	NA	NA	rtin;coln;gizz;pine;utri;cecm;nkil;embr;spln;duod;pvtc;hypt;feat;thyr;ileu;ovry;jeju;crbl;crtx;hert;lung;test;adip;pcrs;hard;brai;burs;cctl;thym;mscB;kdny;blod;bmdm;chor;denC;isth;livr;lymB;lymT;magn;mono;optc;pitu;skin;thro;trch;uter	6.61;0.48;0.365;0.325;0.27;0.225;0.14;0.1;0.0875;0.07;0.0625;0.05;0.0475;0.0475;0.045;0.045;0.0425;0.0325;0.03;0.03;0.03;0.025;0.02;0.02;0.015;0.0125;0.01;0.01;0.01;0.005;0.0025;0;0;0;0;0;0;0;0;0;0;0;0;0;0;0;0	1	8	1	0.97	1	6.61	rtin	0.48	coln	13.77	16	Standard expression	1	rtin	4	13.77;2;2;Inf	/rtin/coln;gizz;pine;utri;cecm;nkil;embr;spln;duod;pvtc;hypt;feat;thyr;ileu;ovry;jeju;crbl;crtx;hert;lung;test;adip;pcrs;hard;brai;burs;cctl;thym/mscB/kdny	/1/28/1/1	NA	NA	NA	NA	NA	NA	NA	NA	NA	NA	NA	NA	NA	NA	NA	1	1	NA	NA	NA	NA
ENSGALG00010012757	ENSGALG00010012757	NA	Z	58129414	58130940	-	Ensembl	v107	protein_coding	pcg	NA	NA	NA	NA	NA	NA	216	1	ENSGALT00010030546	216	216;216;216	protein_coding	pcg	4	4;4;4	ENSGALE00010125435,ENSGALE00010125454,ENSGALE00010125470,ENSGALE00010125478	47,91,35,43	35;54;91	3	3;3;3	380,43,891	43;438;891	NA	NA	NA	NA	NA	NA	NA	NA	NA	NA	NA	NA	NA	NA	NA	NA	NA	NA	NA	NA	NA	NA	NA	NA	NA	lncgASinNest	LOC427119	ELL2	0	lncgASinNest	1.1.1	LOC427119	ELL2	0	NA	NA	NA	NA	NA	NA	NA	NA	NA	NA	NA	NA	NA	NA	NA	NA	NA	NA	NA	NA	NA	NA	NA	NA	NA	NA	NA	NA	NA	NA	NA	NA	NA	NA	NA	NA	NA	NA	NA	NA	NA	NA	NA	NA	NA	NA	NA	NA	NA	NA	NA	NA	NA	adip;blod;bmdm;brai;burs;cctl;cecm;chor;coln;crbl;crtx;denC;duod;embr;feat;gizz;hard;hert;hypt;ileu;isth;jeju;kdny;livr;lung;lymB;lymT;magn;mono;mscB;nkil;optc;ovry;pcrs;pine;pitu;pvtc;rtin;skin;spln;test;thro;thym;thyr;trch;uter;utri	0;0;0;0;0;0;0;0;0;0;0;0;0;0;0;0;0;0;0;0;0;0;0;0;0;0;0;0;0;0;0;0;0;0;0;0;0;0;0;0;0;0;0;0;0;0;0	0	0	0	NA	NA	0	adip	0	blod	NA	47	Null expression	NA	NA	NA	NA	NA	NA	NA	NA	NA	NA	NA	NA	NA	NA	NA	NA	NA	NA	NA	NA	NA	1	NA	NA	NA	NA	NA
ENSGALG00010012762	ENSGALG00010012762	NA	Z	3713571	3745900	-	Ensembl	v107	lncRNA	lnc	NA	NA	NA	NA	NA	NA	4082	4	ENSGALT00010030561;ENSGALT00010030567;ENSGALT00010030568;ENSGALT00010030573	1753;7510;6589;474	474;4082;7510	lncRNA;lncRNA;lncRNA;lncRNA	lnc;lnc;lnc;lnc	4;5;3;4	3;4;5	ENSGALE00010125523,ENSGALE00010125528,ENSGALE00010125533,ENSGALE00010125535;ENSGALE00010125550,ENSGALE00010125551,ENSGALE00010125528,ENSGALE00010125533,ENSGALE00010125555;ENSGALE00010125563,ENSGALE00010125533,ENSGALE00010125565;ENSGALE00010125576,ENSGALE00010125578,ENSGALE00010125528,ENSGALE00010125581	178,144,157,1274;170,66,144,157,6973;185,157,6247;209,66,144,55	55;1020;6973	3;4;2;3	2;3;4	1128,4023,25280;87,1133,4023,2013;1635,2013;933,130,2250	87;3721;25280	NA	NA	NA	NA	NA	NA	NA	NA	NA	NA	NA	NA	lincDivg;lincDivg;lincDivg;lincDivg	LOC422960;LOC422960;LOC422960;LOC422960	SYT4;SYT4;SYT4;SYT4	110;228;259;3911	lincDivg	n.1.1	LOC422960	SYT4	110	0.71	1.53685538620622e-10	0	NA	NA	NA	NA	NA	NA	NA	NA	NA	NA	NA	NA	NA	NA	lncgSSinCont;lincSSup;lincSSup;lincSSdw	NONGGAG010995;NONGGAG010995;NONGGAG010995;NONGGAG010996	NONGGAG010995;NONGGAG010995;NONGGAG010995;NONGGAG010996	0;2589;3315;5609	lncgSSinCont	n.n.n	NONGGAG010995	NONGGAG010995	0	0.48	0.000197332049375317	1	rtin;crtx	NA	NA	NA	NA	NA	NA	NA	NA	NA	NA	NA	NA	NA	NA	NA	NA	NA	NA	NA	NA	NA	NA	NA	NA	NA	NA	NA	NA	NA	NA	NA	NA	NA	NA	NA	NA	rtin;pine;embr;crtx;hypt;brai;crbl;thro;coln;utri;optc;pcrs;pitu;lymT;cctl;cecm;duod;gizz;lymB;pvtc;thym;ileu;thyr;adip;blod;bmdm;burs;chor;denC;feat;hard;hert;isth;jeju;kdny;livr;lung;magn;mono;mscB;nkil;ovry;skin;spln;test;trch;uter	2.12;1.595;1.345;0.91;0.6075;0.465;0.455;0.055;0.04;0.04;0.03;0.02;0.02;0.015;0.01;0.01;0.01;0.01;0.01;0.0075;0.0075;0.005;0.005;0;0;0;0;0;0;0;0;0;0;0;0;0;0;0;0;0;0;0;0;0;0;0;0	1	7	3	0.92	1	2.12	rtin	1.595	pine	1.33	24	Standard expression	7	rtin;pine;embr;crtx;hypt;brai;crbl	2	8.27;Inf	/rtin;pine;embr;crtx;hypt;brai;crbl/thro;coln;utri;optc;pcrs;pitu;lymT;cctl;cecm;duod;gizz;lymB;pvtc;thym;ileu;thyr	/7/16	NA	NA	NA	NA	NA	NA	NA	NA	NA	NA	NA	NA	NA	NA	NA	1	1	1	NA	NA	NA
ENSGALG00010012770	ENSGALG00010012770	NA	Z	4170263	4227669	-	Ensembl	v107	lncRNA	lnc	NA	NA	NA	NA	NA	NA	1815	5	ENSGALT00010030594;ENSGALT00010030595;ENSGALT00010030599;ENSGALT00010030602;ENSGALT00010030605	1007;991;1097;2922;3059	991;1815;3059	lncRNA;lncRNA;lncRNA;lncRNA;lncRNA	lnc;lnc;lnc;lnc;lnc	4;3;5;4;4	3;4;5	ENSGALE00010125657,ENSGALE00010125660,ENSGALE00010125662,ENSGALE00010125665;ENSGALE00010125678,ENSGALE00010125662,ENSGALE00010125681;ENSGALE00010125691,ENSGALE00010125693,ENSGALE00010125696,ENSGALE00010125662,ENSGALE00010125699;ENSGALE00010125678,ENSGALE00010125693,ENSGALE00010125708,ENSGALE00010125711;ENSGALE00010125715,ENSGALE00010125693,ENSGALE00010125708,ENSGALE00010125711	145,120,43,699;305,43,643;278,81,126,43,569;305,81,1076,1460;442,81,1076,1460	43;454;1460	3;2;4;3;3	2;3;4	33747,22313,343;19645,343;44,11749,7369,343;322,636,4995;44,636,4995	44;7168;33747	NA	NA	NA	NA	NA	NA	NA	NA	NA	NA	NA	NA	NA	NA	NA	NA	NA	NA	NA	NA	NA	NA	NA	NA	NA	NA	NA	NA	NA	NA	NA	NA	NA	NA	NA	NA	NA	NA	lncgASinCont;lncgASinOvlp	ENSGALG00010012590;FRAGALG000000019820	ENSGALG00010012590;FRAGALG000000019820	0;0	lncgASinCont	n.n.n	ENSGALG00010012590	ENSGALG00010012590	0	0.28	0.0340791941992626	1	denC;coln	NA	NA	NA	NA	NA	NA	NA	NA	NA	NA	NA	NA	NA	NA	NA	NA	NA	NA	NA	NA	NA	NA	NA	NA	NA	NA	NA	NA	NA	NA	NA	NA	NA	NA	NA	NA	denC;crtx;chor;utri;coln;crbl;nkil;test;hard;hypt;pcrs;brai;cctl;feat;thym;gizz;ileu;lung;spln;thyr;adip;blod;bmdm;burs;cecm;duod;embr;hert;isth;jeju;kdny;livr;lymB;lymT;magn;mono;mscB;optc;ovry;pine;pitu;pvtc;rtin;skin;thro;trch;uter	0.95;0.555;0.44;0.265;0.18;0.1625;0.11;0.095;0.06;0.03;0.02;0.0125;0.01;0.01;0.0075;0.005;0.005;0.005;0.005;0.005;0;0;0;0;0;0;0;0;0;0;0;0;0;0;0;0;0;0;0;0;0;0;0;0;0;0;0	1	7	0	0.94	1	0.95	denC	0.555	crtx	1.71	27	Weak expression	9	denC;crtx;chor;utri;coln;crbl;nkil;test;hard	2	2;Inf	/denC;crtx;chor;utri;coln;crbl;nkil;test;hard/hypt;pcrs;brai;cctl;feat;thym;gizz;ileu;lung;spln;thyr	/9/11	NA	NA	NA	NA	NA	NA	NA	NA	NA	NA	NA	NA	NA	NA	NA	1	1	NA	NA	NA	NA
ENSGALG00010012779	ENSGALG00010012779	NA	Z	4627780	4635722	+	Ensembl	v107	lncRNA	lnc	NA	NA	NA	NA	NA	NA	595	3	ENSGALT00010030623;ENSGALT00010030624;ENSGALT00010030626	556;736;492	492;595;736	lncRNA;lncRNA;lncRNA	lnc;lnc;lnc	3;3;3	3;3;3	ENSGALE00010125763,ENSGALE00010125764,ENSGALE00010125766;ENSGALE00010125763,ENSGALE00010125764,ENSGALE00010125767;ENSGALE00010125769,ENSGALE00010125764,ENSGALE00010125771	341,103,112;341,103,292;28,103,361	28;198;361	2;2;2	2;2;2	255,7134;255,217;255,1406	217;1587;7134	NA	NA	NA	NA	NA	NA	NA	NA	NA	NA	NA	NA	lincDivg;lincDivg	DAVISGALG000000547;DAVISGALG000000547	DAVISGALG000000547;DAVISGALG000000547	93519;93832	lincDivg	n.1.1	DAVISGALG000000547	DAVISGALG000000547	93519	0.55	0.000183390846832981	0	NA	NA	NA	NA	NA	NA	NA	NA	NA	NA	NA	NA	NA	NA	NA	NA	NA	NA	NA	NA	NA	NA	NA	NA	NA	NA	NA	NA	NA	NA	NA	NA	NA	NA	NA	NA	NA	NA	NA	NA	NA	NA	NA	NA	NA	NA	NA	NA	NA	NA	NA	NA	NA	NA	NA	NA	NA	NA	NA	NA	NA	NA	NA	hypt;pcrs;thyr;adip;blod;bmdm;brai;burs;cctl;cecm;chor;coln;crbl;crtx;denC;duod;embr;feat;gizz;hard;hert;ileu;isth;jeju;kdny;livr;lung;lymB;lymT;magn;mono;mscB;nkil;optc;ovry;pine;pitu;pvtc;rtin;skin;spln;test;thro;thym;trch;uter;utri	0.0525;0.01;0.01;0;0;0;0;0;0;0;0;0;0;0;0;0;0;0;0;0;0;0;0;0;0;0;0;0;0;0;0;0;0;0;0;0;0;0;0;0;0;0;0;0;0;0;0	0	0	0	NA	NA	0.0525	hypt	0.01	pcrs	5.25	44	Null expression	NA	NA	NA	NA	NA	NA	NA	NA	NA	NA	NA	NA	NA	NA	NA	NA	NA	NA	NA	NA	NA	1	NA	NA	NA	NA	NA
ENSGALG00010012784	ENSGALG00010012784	NA	Z	4682967	4694413	-	Ensembl	v107	lncRNA	lnc	NA	NA	NA	NA	NA	NA	2649	5	ENSGALT00010030633;ENSGALT00010030634;ENSGALT00010030638;ENSGALT00010030639;ENSGALT00010030640	2366;2293;2269;2872;3443	2269;2649;3443	lncRNA;lncRNA;lncRNA;lncRNA;lncRNA	lnc;lnc;lnc;lnc;lnc	5;4;5;3;3	3;4;5	ENSGALE00010125792,ENSGALE00010125794,ENSGALE00010125797,ENSGALE00010125799,ENSGALE00010125801;ENSGALE00010125792,ENSGALE00010125794,ENSGALE00010125799,ENSGALE00010125801;ENSGALE00010125792,ENSGALE00010125794,ENSGALE00010125806,ENSGALE00010125807,ENSGALE00010125801;ENSGALE00010125810,ENSGALE00010125807,ENSGALE00010125801;ENSGALE00010125813,ENSGALE00010125807,ENSGALE00010125801	251,132,73,367,1543;251,132,367,1543;251,132,73,270,1543;1059,270,1543;1630,270,1543	73;662;1630	4;3;4;2;2	2;3;4	122,5058,3068,837;122,8198,837;122,7752,471,837;3165,837;471,837	122;2182;8198	NA	NA	NA	NA	NA	NA	NA	NA	NA	NA	NA	NA	NA	NA	NA	NA	NA	NA	NA	NA	NA	NA	NA	NA	NA	NA	NA	NA	NA	NA	NA	NA	NA	NA	NA	NA	NA	NA	lincDivg;lincDivg;lincConv	ENSGALG00010012613;ENSGALG00010012613;ENSGALG00010012605	ENSGALG00010012613;ENSGALG00010012613;ENSGALG00010012605	4962;9537;8873	lincDivg	n.n.n	ENSGALG00010012613	ENSGALG00010012613	4962	0.18	0.201208101587859	1	test	NA	NA	NA	NA	NA	NA	NA	NA	NA	NA	NA	NA	NA	NA	NA	NA	NA	NA	NA	NA	NA	NA	NA	NA	NA	NA	NA	NA	NA	NA	NA	NA	NA	NA	NA	NA	test;embr;rtin;hypt;brai;spln;thym;lymB;pcrs;crbl;pitu;adip;blod;bmdm;burs;cctl;cecm;chor;coln;crtx;denC;duod;feat;gizz;hard;hert;ileu;isth;jeju;kdny;livr;lung;lymT;magn;mono;mscB;nkil;optc;ovry;pine;pvtc;skin;thro;thyr;trch;uter;utri	0.36;0.205;0.17;0.09;0.05;0.0225;0.02;0.01;0.01;0.005;0.005;0;0;0;0;0;0;0;0;0;0;0;0;0;0;0;0;0;0;0;0;0;0;0;0;0;0;0;0;0;0;0;0;0;0;0;0	1	3	0	0.96	1	0.36	test	0.205	embr	1.76	36	Weak expression	5	test;embr;rtin;hypt;brai	4	2.22;2;2;Inf	/test;embr;rtin;hypt;brai/spln;thym/lymB;pcrs/crbl;pitu	/5/2/2/2	NA	NA	NA	NA	NA	NA	NA	NA	NA	NA	NA	NA	NA	NA	NA	1	1	NA	NA	NA	NA
ENSGALG00010012787	ENSGALG00010012787	NA	Z	6275506	6291277	+	Ensembl	v107	lncRNA	lnc	NA	NA	NA	NA	NA	NA	3208	5	ENSGALT00010030645;ENSGALT00010030646;ENSGALT00010030649;ENSGALT00010030651;ENSGALT00010030654	3150;3112;3389;3225;3165	3112;3208;3389	lncRNA;lncRNA;lncRNA;lncRNA;lncRNA	lnc;lnc;lnc;lnc;lnc	4;3;6;5;4	3;4;6	ENSGALE00010125826,ENSGALE00010125827,ENSGALE00010125828,ENSGALE00010125829;ENSGALE00010125826,ENSGALE00010125832,ENSGALE00010125829;ENSGALE00010125835,ENSGALE00010125838,ENSGALE00010125827,ENSGALE00010125842,ENSGALE00010125828,ENSGALE00010125829;ENSGALE00010125848,ENSGALE00010125838,ENSGALE00010125827,ENSGALE00010125828,ENSGALE00010125829;ENSGALE00010125848,ENSGALE00010125838,ENSGALE00010125828,ENSGALE00010125829	135,60,156,2799;135,178,2799;116,104,60,154,156,2799;106,104,60,156,2799;106,104,156,2799	60;729;2799	3;2;5;4;3	2;3;5	4563,5718,2344;10318,2344;1625,2835,4401,1164,2344;1625,2835,5718,2344;1625,8612,2344	1164;3692;10318	NA	NA	NA	NA	NA	NA	NA	NA	NA	NA	NA	NA	NA	NA	NA	NA	NA	NA	NA	NA	NA	NA	NA	NA	NA	NA	NA	NA	NA	NA	NA	NA	NA	NA	NA	NA	NA	NA	NA	NA	NA	NA	NA	NA	NA	NA	NA	NA	NA	NA	NA	NA	NA	NA	NA	NA	NA	NA	NA	NA	NA	NA	NA	NA	NA	NA	NA	NA	NA	NA	NA	NA	NA	NA	NA	NA	NA	NA	NA	NA	NA	NA	NA	NA	NA	NA	NA	livr;test;pcrs;ileu;coln;crtx;duod;jeju;adip;blod;bmdm;brai;burs;cctl;cecm;chor;crbl;denC;embr;feat;gizz;hard;hert;hypt;isth;kdny;lung;lymB;lymT;magn;mono;mscB;nkil;optc;ovry;pine;pitu;pvtc;rtin;skin;spln;thro;thym;thyr;trch;uter;utri	0.04;0.04;0.01;0.0075;0.005;0.005;0.005;0.0025;0;0;0;0;0;0;0;0;0;0;0;0;0;0;0;0;0;0;0;0;0;0;0;0;0;0;0;0;0;0;0;0;0;0;0;0;0;0;0	0	0	0	NA	NA	0.04	livr	0.04	test	1	39	Null expression	NA	NA	NA	NA	NA	NA	NA	NA	NA	NA	NA	NA	NA	NA	NA	NA	NA	NA	NA	NA	NA	1	NA	NA	1	NA	NA
ENSGALG00010012794	ENSGALG00010012794	NA	Z	6563285	6605901	-	Ensembl	v107	lncRNA	lnc	NA	NA	NA	NA	NA	NA	5167	5	ENSGALT00010030675;ENSGALT00010030678;ENSGALT00010030680;ENSGALT00010030682;ENSGALT00010030685	10079;1390;4352;2448;7564	1390;5167;10079	lncRNA;lncRNA;lncRNA;lncRNA;lncRNA	lnc;lnc;lnc;lnc;lnc	3;4;2;3;2	2;3;4	ENSGALE00010125920,ENSGALE00010125922,ENSGALE00010125925;ENSGALE00010125931,ENSGALE00010125922,ENSGALE00010125932,ENSGALE00010125933;ENSGALE00010125936,ENSGALE00010125937;ENSGALE00010125941,ENSGALE00010125946,ENSGALE00010125952;ENSGALE00010125961,ENSGALE00010125952	163,689,9227;123,689,89,489;173,4179;154,35,2259;5305,2259	35;1845;9227	2;3;1;2;1	1;2;3	26169,3868;26169,3868,7853;5291;7803,1874;1874	1874;9419;26169	NA	NA	NA	NA	NA	NA	NA	NA	NA	NA	NA	NA	lincDivg;lincDivg;lincDivg;lincDivg;lincDivg	LOC426889;LOC426889;LOC426889;LOC426889;LOC426889	CELF4;CELF4;CELF4;CELF4;CELF4	1884;4377;4387;4427;4570	lincDivg	n.1.1	LOC426889	CELF4	1884	0.63	9.3621512910192e-09	0	NA	NA	NA	NA	NA	NA	NA	NA	NA	NA	NA	NA	NA	NA	lincSSdw;lincSSdw;lincSSdw;lincSSdw;lincSSdw	DAVISGALG000000428;DAVISGALG000000430;DAVISGALG000000430;DAVISGALG000000430;DAVISGALG000000430	DAVISGALG000000428;DAVISGALG000000430;DAVISGALG000000430;DAVISGALG000000430;DAVISGALG000000430	3713;5539;8032;8042;8082	lincSSdw	n.1.n	DAVISGALG000000428	DAVISGALG000000428	3713	0.48	9.17179370223093e-05	1	crtx;hypt;embr;brai;crbl	NA	NA	NA	NA	NA	NA	NA	NA	NA	NA	NA	NA	NA	NA	NA	NA	NA	NA	NA	NA	NA	NA	NA	NA	NA	NA	NA	NA	NA	NA	NA	NA	NA	NA	NA	NA	coln;crtx;brai;hypt;crbl;embr;livr;kdny;spln;rtin;cecm;pcrs;ileu;pine;test;jeju;duod;nkil;optc;pitu;utri;gizz;thym;cctl;skin;pvtc;thyr;adip;blod;bmdm;burs;chor;denC;feat;hard;hert;isth;lung;lymB;lymT;magn;mono;mscB;ovry;thro;trch;uter	0.825;0.69;0.42;0.325;0.2775;0.255;0.13;0.105;0.0825;0.065;0.06;0.06;0.0575;0.045;0.04;0.035;0.03;0.03;0.03;0.025;0.025;0.015;0.015;0.01;0.01;0.005;0.005;0;0;0;0;0;0;0;0;0;0;0;0;0;0;0;0;0;0;0;0	1	8	0	0.91	1	0.825	coln	0.69	crtx	1.2	20	Weak expression	25	coln;crtx;brai;hypt;crbl;embr;livr;kdny;spln;rtin;cecm;pcrs;ileu;pine;test;jeju;duod;nkil;optc;pitu;utri;gizz;thym;cctl;skin	2	2;Inf	/coln;crtx;brai;hypt;crbl;embr;livr;kdny;spln;rtin;cecm;pcrs;ileu;pine;test;jeju;duod;nkil;optc;pitu;utri;gizz;thym;cctl;skin/pvtc;thyr	/25/2	NA	NA	NA	NA	NA	NA	NA	NA	NA	NA	NA	NA	NA	NA	NA	1	1	1	1	NA	NA
ENSGALG00010012805	ENSGALG00010012805	NA	Z	9944086	9968574	+	Ensembl	v107	lncRNA	lnc	NA	NA	NA	NA	NA	NA	1365	4	ENSGALT00010030711;ENSGALT00010030713;ENSGALT00010030714;ENSGALT00010030717	1025;1779;2137;520	520;1365;2137	lncRNA;lncRNA;lncRNA;lncRNA	lnc;lnc;lnc;lnc	3;3;3;3	3;3;3	ENSGALE00010126053,ENSGALE00010126057,ENSGALE00010126059;ENSGALE00010126069,ENSGALE00010126072,ENSGALE00010126074;ENSGALE00010126082,ENSGALE00010126085,ENSGALE00010126088;ENSGALE00010126100,ENSGALE00010126102,ENSGALE00010126085	538,160,327;377,938,464;551,204,1382;151,165,204	151;455;1382	2;2;2;2	2;2;2	1912,18730;1912,1715;446,1563;430,71	71;3347;18730	NA	NA	NA	NA	NA	NA	NA	NA	NA	NA	NA	NA	lincDivg;lincDivg;lincDivg;lincDivg	LOC770043;LOC770043;LOC770043;LOC770043	CCBE1;CCBE1;CCBE1;CCBE1	2329;2490;22674;22855	lincDivg	n.1.1	LOC770043	CCBE1	2329	0.16	0.158855329807421	0	NA	NA	NA	NA	NA	NA	NA	NA	NA	NA	NA	NA	NA	NA	lncgASexOvlp;lincConv;lincConv	ENSGALG00010012668;ENSGALG00010012668;ENSGALG00010012668	ENSGALG00010012668;ENSGALG00010012668;ENSGALG00010012668	0;1766;1886	lncgASexOvlp	n.n.1	ENSGALG00010012668	ENSGALG00010012668	0	0.34	0.0115578724654661	0	NA	NA	NA	NA	NA	NA	NA	NA	NA	NA	NA	NA	NA	NA	NA	NA	NA	NA	NA	NA	NA	NA	NA	NA	NA	NA	NA	NA	NA	NA	NA	NA	NA	NA	NA	NA	NA	spln;pcrs;coln;kdny;brai;trch;hypt;test;burs;cctl;duod;optc;skin;thym;thyr;lung;adip;blod;bmdm;cecm;chor;crbl;crtx;denC;embr;feat;gizz;hard;hert;ileu;isth;jeju;livr;lymB;lymT;magn;mono;mscB;nkil;ovry;pine;pitu;pvtc;rtin;thro;uter;utri	0.0825;0.04;0.035;0.0275;0.025;0.025;0.015;0.015;0.01;0.01;0.01;0.01;0.01;0.01;0.01;0.0075;0;0;0;0;0;0;0;0;0;0;0;0;0;0;0;0;0;0;0;0;0;0;0;0;0;0;0;0;0;0;0	0	0	0	NA	NA	0.0825	spln	0.04	pcrs	2.06	31	Null expression	NA	NA	NA	NA	NA	NA	NA	NA	NA	NA	NA	NA	NA	NA	NA	NA	NA	NA	NA	NA	NA	1	NA	NA	NA	NA	NA
ENSGALG00010012981	ENSGALG00010012981	NA	Z	20686002	20695865	+	Ensembl	v107	lncRNA	lnc	NA	NA	NA	NA	NA	NA	1044	1	ENSGALT00010031145	1044	1044;1044;1044	lncRNA	lnc	2	2;2;2	ENSGALE00010128011,ENSGALE00010128012	572,472	472;522;572	1	1;1;1	8821	8821;8821;8821	NA	NA	NA	NA	NA	NA	NA	NA	NA	NA	NA	NA	lincSSdw	LOC101747752	RNF180	6183	lincSSdw	1.1.1	LOC101747752	RNF180	6183	0.12	0.31486368485823	0	NA	NA	NA	NA	NA	NA	NA	NA	NA	NA	NA	NA	NA	NA	NA	NA	NA	NA	NA	NA	NA	NA	NA	NA	NA	NA	NA	NA	NA	NA	NA	NA	NA	NA	NA	NA	NA	NA	NA	NA	NA	NA	NA	NA	NA	NA	NA	NA	NA	NA	NA	NA	NA	NA	NA	NA	NA	NA	NA	NA	NA	NA	NA	hert;pvtc;crtx;gizz;spln;crbl;lung;optc;pcrs;thyr;hypt;hard;ileu;adip;blod;bmdm;brai;burs;cctl;cecm;chor;coln;denC;duod;embr;feat;isth;jeju;kdny;livr;lymB;lymT;magn;mono;mscB;nkil;ovry;pine;pitu;rtin;skin;test;thro;thym;trch;uter;utri	0.04;0.0325;0.025;0.02;0.0175;0.01;0.01;0.01;0.01;0.01;0.0075;0.005;0.005;0;0;0;0;0;0;0;0;0;0;0;0;0;0;0;0;0;0;0;0;0;0;0;0;0;0;0;0;0;0;0;0;0;0	0	0	0	NA	NA	0.04	hert	0.0325	pvtc	1.23	34	Null expression	NA	NA	NA	NA	NA	NA	NA	NA	NA	NA	NA	NA	NA	NA	NA	NA	NA	NA	NA	NA	NA	1	NA	NA	NA	NA	NA
ENSGALG00010012984	ENSGALG00010012984	NA	Z	22229777	22241101	+	Ensembl	v107	lncRNA	lnc	NA	NA	NA	NA	NA	NA	1202	1	ENSGALT00010031150	1202	1202;1202;1202	lncRNA	lnc	3	3;3;3	ENSGALE00010128041,ENSGALE00010128042,ENSGALE00010128043	162,302,738	162;401;738	2	2;2;2	9942,183	183;5062;9942	NA	NA	NA	NA	NA	NA	NA	NA	NA	NA	NA	NA	lncgASinNest	LOC107051951	LOC107051951	0	lncgASinNest	1.1.1	LOC107051951	LOC107051951	0	0.12	0.317025836422313	0	NA	NA	NA	NA	NA	NA	NA	NA	NA	NA	NA	NA	NA	NA	lncgASexCont	ENSGALG00010012987	ENSGALG00010012987	0	lncgASexCont	1.1.1	ENSGALG00010012987	ENSGALG00010012987	0	0.39	0.00440133221397401	1	rtin;test	NA	NA	NA	NA	NA	NA	NA	NA	NA	NA	NA	NA	NA	NA	NA	NA	NA	NA	NA	NA	NA	NA	NA	NA	NA	NA	NA	NA	NA	NA	NA	NA	NA	NA	NA	NA	rtin;test;denC;cecm;pcrs;thyr;adip;blod;bmdm;brai;burs;cctl;chor;coln;crbl;crtx;duod;embr;feat;gizz;hard;hert;hypt;ileu;isth;jeju;kdny;livr;lung;lymB;lymT;magn;mono;mscB;nkil;optc;ovry;pine;pitu;pvtc;skin;spln;thro;thym;trch;uter;utri	2.085;1.11;0.095;0.015;0.01;0.005;0;0;0;0;0;0;0;0;0;0;0;0;0;0;0;0;0;0;0;0;0;0;0;0;0;0;0;0;0;0;0;0;0;0;0;0;0;0;0;0;0	1	2	2	0.98	1	2.085	rtin	1.11	test	1.88	41	Standard expression	2	rtin;test	4	11.68;6.33;2;Inf	/rtin;test/denC/cecm;pcrs/thyr	/2/1/2/1	NA	NA	NA	NA	NA	NA	NA	NA	NA	NA	NA	NA	NA	NA	NA	1	NA	NA	NA	1	NA
ENSGALG00010012987	ENSGALG00010012987	NA	Z	22236085	22240267	-	Ensembl	v107	lncRNA	lnc	NA	NA	NA	NA	NA	NA	964	2	ENSGALT00010031153;ENSGALT00010031154	1077;850	850;964;1077	lncRNA;lncRNA	lnc;lnc	3;2	2;2;3	ENSGALE00010128055,ENSGALE00010128058,ENSGALE00010128061;ENSGALE00010128055,ENSGALE00010128067	184,221,672;184,666	184;385;672	2;1	1;2;2	2476,632;3328	632;2145;3328	NA	NA	NA	NA	NA	NA	NA	NA	NA	NA	NA	NA	lncgSSinNest	LOC107051951	LOC107051951	0	lncgSSinNest	n.1.1	LOC107051951	LOC107051951	0	0.21	0.0645647791109355	0	NA	NA	NA	NA	NA	NA	NA	NA	NA	NA	NA	NA	NA	NA	lincDivg;lincSSdw	LOC101750551;ENSGALG00010012989	LOC101750551;ENSGALG00010012989	4339;6506	lincDivg	n.n.n	LOC101750551	LOC101750551	4339	0.27	0.035477354743267	1	NA	NA	NA	NA	NA	NA	NA	NA	NA	NA	NA	NA	NA	NA	NA	NA	NA	NA	NA	NA	NA	NA	NA	NA	NA	NA	NA	NA	NA	NA	NA	NA	NA	NA	NA	NA	NA	rtin;test;ovry;hypt;crtx;optc;pvtc;pcrs;crbl;lung;thyr;adip;blod;bmdm;brai;burs;cctl;cecm;chor;coln;denC;duod;embr;feat;gizz;hard;hert;ileu;isth;jeju;kdny;livr;lymB;lymT;magn;mono;mscB;nkil;pine;pitu;skin;spln;thro;thym;trch;uter;utri	1.05;1.005;0.36;0.0325;0.03;0.03;0.025;0.02;0.01;0.005;0.005;0;0;0;0;0;0;0;0;0;0;0;0;0;0;0;0;0;0;0;0;0;0;0;0;0;0;0;0;0;0;0;0;0;0;0;0	1	3	2	0.96	1	1.05	rtin	1.005	test	1.04	36	Standard expression	2	rtin;test	5	2.79;11.08;2;2;Inf	/rtin;test/ovry/hypt;crtx;optc;pvtc;pcrs/crbl/lung;thyr	/2/1/5/1/2	NA	NA	NA	NA	NA	NA	NA	NA	NA	NA	NA	NA	NA	NA	NA	1	1	NA	NA	NA	NA
ENSGALG00010012989	ENSGALG00010012989	NA	Z	22246773	22253211	-	Ensembl	v107	lncRNA	lnc	NA	NA	NA	NA	NA	NA	1171	1	ENSGALT00010031156	1171	1171;1171;1171	lncRNA	lnc	2	2;2;2	ENSGALE00010128080,ENSGALE00010128082	1067,104	104;586;1067	1	1;1;1	5269	5269;5269;5269	NA	NA	NA	NA	NA	NA	NA	NA	NA	NA	NA	NA	lncgSSinNest	LOC107051951	LOC107051951	0	lncgSSinNest	1.1.1	LOC107051951	LOC107051951	0	-0.03	0.767204305892415	0	NA	NA	NA	NA	NA	NA	NA	NA	NA	NA	NA	NA	NA	NA	lincConv	ENSGALG00010012984	ENSGALG00010012984	5672	lincConv	1.1.1	ENSGALG00010012984	ENSGALG00010012984	5672	0.26	0.0590057880178181	1	rtin	NA	NA	NA	NA	NA	NA	NA	NA	NA	NA	NA	NA	NA	NA	NA	NA	NA	NA	NA	NA	NA	NA	NA	NA	NA	NA	NA	NA	NA	NA	NA	NA	NA	NA	NA	NA	rtin;crtx;optc;crbl;cctl;pcrs;skin;thyr;pvtc;trch;adip;blod;bmdm;brai;burs;cecm;chor;coln;denC;duod;embr;feat;gizz;hard;hert;hypt;ileu;isth;jeju;kdny;livr;lung;lymB;lymT;magn;mono;mscB;nkil;ovry;pine;pitu;spln;test;thro;thym;uter;utri	2.585;0.055;0.05;0.02;0.01;0.01;0.01;0.01;0.0075;0.005;0;0;0;0;0;0;0;0;0;0;0;0;0;0;0;0;0;0;0;0;0;0;0;0;0;0;0;0;0;0;0;0;0;0;0;0;0	1	1	1	1	1	2.585	rtin	0.055	crtx	47	37	Standard expression	1	rtin	4	47;2.5;2;Inf	/rtin/crtx;optc/crbl/cctl;pcrs;skin;thyr;pvtc;trch	/1/2/1/6	NA	NA	NA	NA	NA	NA	NA	NA	NA	NA	NA	NA	NA	NA	NA	1	NA	NA	NA	NA	NA
ENSGALG00010012990	ENSGALG00010012990	NA	Z	22449142	22450566	+	Ensembl	v107	lncRNA	lnc	NA	NA	NA	NA	NA	NA	692	1	ENSGALT00010031158	692	692;692;692	lncRNA	lnc	4	4;4;4	ENSGALE00010128086,ENSGALE00010128087,ENSGALE00010128088,ENSGALE00010128089	121,85,142,344	85;173;344	3	3;3;3	286,373,77	77;245;373	NA	NA	NA	NA	NA	NA	NA	NA	NA	NA	NA	NA	lincSSup	LOC395316	CENPH	120	lincSSup	1.1.1	LOC395316	CENPH	120	0.33	0.00202745045121269	0	NA	NA	NA	NA	NA	NA	NA	NA	NA	NA	NA	NA	NA	NA	lincConv	NONGGAG011011	NONGGAG011011	641	lincConv	1.1.1	NONGGAG011011	NONGGAG011011	641	-0.02	0.873588988116008	1	NA	NA	NA	NA	NA	NA	NA	NA	NA	NA	NA	NA	NA	NA	NA	NA	NA	NA	NA	NA	NA	NA	NA	NA	NA	NA	NA	NA	NA	NA	NA	NA	NA	NA	NA	NA	NA	ovry;test;trch;spln;denC;burs;crtx;chor;crbl;hypt;brai;cecm;feat;pitu;embr;bmdm;pvtc;hard;duod;hert;thym;ileu;lymB;cctl;lung;mscB;optc;pcrs;skin;kdny;thyr;adip;blod;coln;gizz;isth;jeju;livr;lymT;magn;mono;nkil;pine;rtin;thro;uter;utri	2.53;2.285;0.66;0.6075;0.48;0.4075;0.26;0.215;0.215;0.2075;0.155;0.155;0.125;0.105;0.1;0.075;0.0725;0.0475;0.025;0.02;0.015;0.0125;0.0125;0.01;0.01;0.01;0.01;0.01;0.01;0.005;0.005;0;0;0;0;0;0;0;0;0;0;0;0;0;0;0;0	1	15	2	0.92	1	2.53	ovry	2.285	test	1.11	16	Standard expression	2	ovry;test	3	3.46;2;Inf	/ovry;test/trch;spln;denC;burs;crtx;chor;crbl;hypt;brai;cecm;feat;pitu;embr;bmdm;pvtc;hard;duod;hert;thym;ileu;lymB;cctl;lung;mscB;optc;pcrs;skin/kdny;thyr	/2/27/2	NA	NA	NA	NA	NA	NA	NA	NA	NA	NA	NA	NA	NA	NA	NA	1	1	1	1	1	NA
ENSGALG00010012994	ENSGALG00010012994	NA	Z	22633614	22655763	+	Ensembl	v107	lncRNA	lnc	NA	NA	NA	NA	NA	NA	1282	3	ENSGALT00010031175;ENSGALT00010031176;ENSGALT00010031177	1517;1494;836	836;1282;1517	lncRNA;lncRNA;lncRNA	lnc;lnc;lnc	4;4;6	4;5;6	ENSGALE00010128130,ENSGALE00010128131,ENSGALE00010128132,ENSGALE00010128133;ENSGALE00010128134,ENSGALE00010128131,ENSGALE00010128132,ENSGALE00010128135;ENSGALE00010128136,ENSGALE00010128132,ENSGALE00010128138,ENSGALE00010128139,ENSGALE00010128140,ENSGALE00010128141	345,336,347,489;60,336,347,751;53,347,56,29,102,249	29;275;751	3;3;5	3;4;5	191,149,10297;191,149,986;149,13641,863,3873,1975	149;2951;13641	NA	NA	NA	NA	NA	NA	NA	NA	NA	NA	NA	NA	lincSSdw;lincConv;lincConv	LOC427176;LOC427177;LOC427177	MTX3;CMYA5;CMYA5	24998;10456;20455	lincSSdw	n.n.n	LOC427176	MTX3	24998	-0.17	0.143507311369172	0	NA	NA	NA	NA	NA	NA	NA	NA	NA	NA	NA	NA	NA	NA	lincSSup	FRAGALG000000067880	FRAGALG000000067880	2156	lincSSup	n.1.1	FRAGALG000000067880	FRAGALG000000067880	2156	0.18	0.162372421368324	0	NA	NA	NA	NA	NA	NA	NA	NA	NA	NA	NA	NA	NA	NA	NA	NA	NA	NA	NA	NA	NA	NA	NA	NA	NA	NA	NA	NA	NA	NA	NA	NA	NA	NA	NA	NA	NA	denC;brai;pcrs;cctl;thyr;adip;blod;bmdm;burs;cecm;chor;coln;crbl;crtx;duod;embr;feat;gizz;hard;hert;hypt;ileu;isth;jeju;kdny;livr;lung;lymB;lymT;magn;mono;mscB;nkil;optc;ovry;pine;pitu;pvtc;rtin;skin;spln;test;thro;thym;trch;uter;utri	0.085;0.04;0.02;0.01;0.005;0;0;0;0;0;0;0;0;0;0;0;0;0;0;0;0;0;0;0;0;0;0;0;0;0;0;0;0;0;0;0;0;0;0;0;0;0;0;0;0;0;0	0	0	0	NA	NA	0.085	denC	0.04	brai	2.12	42	Null expression	NA	NA	NA	NA	NA	NA	NA	NA	NA	NA	NA	NA	NA	NA	NA	NA	NA	NA	NA	NA	NA	1	NA	NA	NA	NA	NA
ENSGALG00010012996	ENSGALG00010012996	NA	Z	22757851	22763476	-	Ensembl	v107	lncRNA	lnc	NA	NA	NA	NA	NA	NA	2497	1	ENSGALT00010031178	2497	2497;2497;2497	lncRNA	lnc	2	2;2;2	ENSGALE00010128144,ENSGALE00010128146	21,2476	21;1248;2476	1	1;1;1	3130	3130;3130;3130	NA	NA	NA	NA	NA	NA	NA	NA	NA	NA	NA	NA	lincDivg	ENSGALG00010012453	ENSGALG00010012453	484	lincDivg	1.1.1	ENSGALG00010012453	ENSGALG00010012453	484	-0.11	0.412837532059849	1	NA	NA	NA	NA	NA	NA	NA	NA	NA	NA	NA	NA	NA	NA	lncgASexOvlp	INRAGALG00000024405	INRAGALG00000024405	0	lncgASexOvlp	1.1.1	INRAGALG00000024405	INRAGALG00000024405	0	0.33	0.00323261410164688	0	NA	NA	NA	NA	NA	NA	NA	NA	NA	NA	NA	NA	NA	NA	NA	NA	NA	NA	NA	NA	NA	NA	NA	NA	NA	NA	NA	NA	NA	NA	NA	NA	NA	NA	NA	NA	NA	pine;test;rtin;feat;chor;crbl;utri;thyr;brai;crtx;skin;burs;spln;pitu;hypt;blod;gizz;pcrs;jeju;lymB;adip;bmdm;cctl;cecm;coln;denC;duod;embr;hard;hert;ileu;isth;kdny;livr;lung;lymT;magn;mono;mscB;nkil;optc;ovry;pvtc;thro;thym;trch;uter	0.345;0.27;0.17;0.09;0.085;0.0725;0.065;0.0575;0.045;0.045;0.03;0.0225;0.0225;0.02;0.0175;0.0125;0.01;0.01;0.0075;0.005;0;0;0;0;0;0;0;0;0;0;0;0;0;0;0;0;0;0;0;0;0;0;0;0;0;0;0	1	3	0	0.93	1	0.345	pine	0.27	test	1.28	27	Weak expression	20	pine;test;rtin;feat;chor;crbl;utri;thyr;brai;crtx;skin;burs;spln;pitu;hypt;blod;gizz;pcrs;jeju;lymB	1	Inf	/pine;test;rtin;feat;chor;crbl;utri;thyr;brai;crtx;skin;burs;spln;pitu;hypt;blod;gizz;pcrs;jeju;lymB	/20	NA	NA	NA	NA	NA	NA	NA	NA	NA	NA	NA	NA	NA	NA	NA	1	NA	NA	NA	NA	NA
ENSGALG00010013003	ENSGALG00010013003	NA	Z	22967206	22972231	-	Ensembl	v107	lncRNA	lnc	NA	NA	NA	NA	NA	NA	2311	1	ENSGALT00010031188	2311	2311;2311;2311	lncRNA	lnc	3	3;3;3	ENSGALE00010128181,ENSGALE00010128183,ENSGALE00010128185	871,118,1322	118;770;1322	2	2;2;2	2031,686	686;1358;2031	NA	NA	NA	NA	NA	NA	NA	NA	NA	NA	NA	NA	lincSSdw	LOC416371	BHMT2	3134	lincSSdw	1.1.1	LOC416371	BHMT2	3134	0.23	0.0456813910736659	0	NA	NA	NA	NA	NA	NA	NA	NA	NA	NA	NA	NA	NA	NA	lncgASexCont	ENSGALG00010013007	ENSGALG00010013007	0	lncgASexCont	1.1.1	ENSGALG00010013007	ENSGALG00010013007	0	0.39	0.00477209390637634	1	utri	NA	NA	NA	NA	NA	NA	NA	NA	NA	NA	NA	NA	NA	NA	NA	NA	NA	NA	NA	NA	NA	NA	NA	NA	NA	NA	NA	NA	NA	NA	NA	NA	NA	NA	NA	NA	utri;pine;test;brai;hypt;feat;denC;crtx;pcrs;crbl;gizz;adip;blod;bmdm;burs;cctl;cecm;chor;coln;duod;embr;hard;hert;ileu;isth;jeju;kdny;livr;lung;lymB;lymT;magn;mono;mscB;nkil;optc;ovry;pitu;pvtc;rtin;skin;spln;thro;thym;thyr;trch;uter	1.92;0.155;0.07;0.05;0.0425;0.035;0.015;0.01;0.01;0.005;0.005;0;0;0;0;0;0;0;0;0;0;0;0;0;0;0;0;0;0;0;0;0;0;0;0;0;0;0;0;0;0;0;0;0;0;0;0	1	2	1	0.99	1	1.92	utri	0.155	pine	12.39	36	Standard expression	1	utri	5	12.39;2.21;2.33;2;Inf	/utri/pine/test;brai;hypt;feat/denC;crtx;pcrs/crbl;gizz	/1/1/4/3/2	NA	NA	NA	NA	NA	NA	NA	NA	NA	NA	NA	NA	NA	NA	NA	1	NA	NA	NA	NA	NA
ENSGALG00010013007	ENSGALG00010013007	NA	Z	22967739	22970734	+	Ensembl	v107	lncRNA	lnc	NA	NA	NA	NA	NA	NA	454	2	ENSGALT00010031199;ENSGALT00010031201	386;523	386;454;523	lncRNA;lncRNA	lnc;lnc	4;4	4;4;4	ENSGALE00010128307,ENSGALE00010128309,ENSGALE00010128310,ENSGALE00010128313;ENSGALE00010128307,ENSGALE00010128309,ENSGALE00010128310,ENSGALE00010128317	35,167,90,94;35,167,90,231	35;114;231	3;3	3;3;3	276,91,2246;276,91,805	91;631;2246	NA	NA	NA	NA	NA	NA	NA	NA	NA	NA	NA	NA	lincConv;lincConv	LOC416371;LOC416371	BHMT2;BHMT2	4631;5935	lincConv	n.1.1	LOC416371	BHMT2	4631	0.08	0.492985637175851	0	NA	NA	NA	NA	NA	NA	NA	NA	NA	NA	NA	NA	NA	NA	lncgASexNest	ENSGALG00010013003	ENSGALG00010013003	0	lncgASexNest	n.1.1	ENSGALG00010013003	ENSGALG00010013003	0	0.39	0.00477209390637634	1	utri	NA	NA	NA	NA	NA	NA	NA	NA	NA	NA	NA	NA	NA	NA	NA	NA	NA	NA	NA	NA	NA	NA	NA	NA	NA	NA	NA	NA	NA	NA	NA	NA	NA	NA	NA	NA	utri;test;gizz;pvtc;adip;blod;bmdm;brai;burs;cctl;cecm;chor;coln;crbl;crtx;denC;duod;embr;feat;hard;hert;hypt;ileu;isth;jeju;kdny;livr;lung;lymB;lymT;magn;mono;mscB;nkil;optc;ovry;pcrs;pine;pitu;rtin;skin;spln;thro;thym;thyr;trch;uter	3.965;0.91;0.02;0.005;0;0;0;0;0;0;0;0;0;0;0;0;0;0;0;0;0;0;0;0;0;0;0;0;0;0;0;0;0;0;0;0;0;0;0;0;0;0;0;0;0;0;0	1	2	1	0.99	1	3.965	utri	0.91	test	4.36	43	Standard expression	1	utri	4	4.36;45.5;4;Inf	/utri/test/gizz/pvtc	/1/1/1/1	NA	NA	NA	NA	NA	NA	NA	NA	NA	NA	NA	NA	NA	NA	NA	1	NA	NA	NA	NA	NA
ENSGALG00010013009	ENSGALG00010013009	NA	Z	23152281	23154135	+	Ensembl	v107	lncRNA	lnc	NA	NA	NA	NA	NA	NA	1777	1	ENSGALT00010031206	1777	1777;1777;1777	lncRNA	lnc	2	2;2;2	ENSGALE00010128347,ENSGALE00010128350	1315,462	462;888;1315	1	1;1;1	79	79;79;79	NA	NA	NA	NA	NA	NA	NA	NA	NA	NA	NA	NA	lncgSSinNest	LOC416369	LHFPL2	0	lncgSSinNest	1.1.1	LOC416369	LHFPL2	0	-0.14	0.22687104967824	0	NA	NA	NA	NA	NA	NA	NA	NA	NA	NA	NA	NA	NA	NA	lincDivg	DAVISGALG000001259	DAVISGALG000001259	4054	lincDivg	1.1.1	DAVISGALG000001259	DAVISGALG000001259	4054	0.48	0.00036538458551123	0	NA	NA	NA	NA	NA	NA	NA	NA	NA	NA	NA	NA	NA	NA	NA	NA	NA	NA	NA	NA	NA	NA	NA	NA	NA	NA	NA	NA	NA	NA	NA	NA	NA	NA	NA	NA	NA	denC;trch;optc;pcrs;hard;thyr;pvtc;thym;cctl;skin;coln;burs;mono;kdny;duod;ileu;spln;adip;blod;bmdm;brai;cecm;chor;crbl;crtx;embr;feat;gizz;hert;hypt;isth;jeju;livr;lung;lymB;lymT;magn;mscB;nkil;ovry;pine;pitu;rtin;test;thro;uter;utri	0.945;0.105;0.08;0.08;0.07;0.05;0.0425;0.0425;0.04;0.035;0.03;0.025;0.02;0.01;0.005;0.005;0.005;0;0;0;0;0;0;0;0;0;0;0;0;0;0;0;0;0;0;0;0;0;0;0;0;0;0;0;0;0;0	1	2	0	0.98	1	0.945	denC	0.105	trch	9	30	Weak expression	1	denC	4	9;2;2;Inf	/denC/trch;optc;pcrs;hard;thyr;pvtc;thym;cctl;skin;coln;burs;mono/kdny/duod;ileu;spln	/1/12/1/3	NA	NA	NA	NA	NA	NA	NA	NA	NA	NA	NA	NA	NA	NA	NA	1	NA	NA	NA	NA	NA
ENSGALG00010013010	ENSGALG00010013010	NA	Z	23494272	23499379	-	Ensembl	v107	lncRNA	lnc	NA	NA	NA	NA	NA	NA	4754	1	ENSGALT00010031210	4754	4754;4754;4754	lncRNA	lnc	2	2;2;2	ENSGALE00010128355,ENSGALE00010128356	72,4682	72;2377;4682	1	1;1;1	355	355;355;355	NA	NA	NA	NA	NA	NA	NA	NA	NA	NA	NA	NA	lincConv	LOC427646	AP3B1	2560	lincConv	1.1.1	LOC427646	AP3B1	2560	-0.06	0.570792010856512	0	NA	NA	NA	NA	NA	NA	NA	NA	NA	NA	NA	NA	NA	NA	lncgASexOvlp	FRAGALG000000024603	FRAGALG000000024603	0	lncgASexOvlp	1.1.1	FRAGALG000000024603	FRAGALG000000024603	0	0.26	0.0311677019292314	1	NA	NA	NA	NA	NA	NA	NA	NA	NA	NA	NA	NA	NA	NA	NA	NA	NA	NA	NA	NA	NA	NA	NA	NA	NA	NA	NA	NA	NA	NA	NA	NA	NA	NA	NA	NA	NA	ovry;nkil;pine;test;jeju;chor;thym;blod;duod;pcrs;feat;cctl;mono;hard;pvtc;thyr;lymB;adip;bmdm;brai;burs;cecm;coln;crbl;crtx;denC;embr;gizz;hert;hypt;ileu;isth;kdny;livr;lung;lymT;magn;mscB;optc;pitu;rtin;skin;spln;thro;trch;uter;utri	2.78;0.36;0.12;0.08;0.04;0.03;0.0225;0.02;0.02;0.02;0.0175;0.01;0.01;0.005;0.005;0.005;0.0025;0;0;0;0;0;0;0;0;0;0;0;0;0;0;0;0;0;0;0;0;0;0;0;0;0;0;0;0;0;0	1	3	1	0.99	1	2.78	ovry	0.36	nkil	7.72	30	Standard expression	1	ovry	6	7.72;3;2;2;2;Inf	/ovry/nkil/pine;test/jeju;chor;thym;blod;duod;pcrs;feat;cctl;mono/hard;pvtc;thyr/lymB	/1/1/2/9/3/1	NA	NA	NA	NA	NA	NA	NA	NA	NA	NA	NA	NA	NA	NA	NA	1	1	NA	NA	NA	NA
ENSGALG00010013011	ENSGALG00010013011	NA	Z	23588754	23590936	-	Ensembl	v107	lncRNA	lnc	NA	NA	NA	NA	NA	NA	645	1	ENSGALT00010031212	645	645;645;645	lncRNA	lnc	3	3;3;3	ENSGALE00010128363,ENSGALE00010128364,ENSGALE00010128366	114,294,237	114;215;294	2	2;2;2	530,1010	530;770;1010	NA	NA	NA	NA	NA	NA	NA	NA	NA	NA	NA	NA	lincDivg	LOC416367	TBCA	35828	lincDivg	1.1.1	LOC416367	TBCA	35828	0.16	0.170583572604814	0	NA	NA	NA	NA	NA	NA	NA	NA	NA	NA	NA	NA	NA	NA	NA	NA	NA	NA	NA	NA	NA	NA	NA	NA	NA	NA	NA	NA	NA	NA	NA	NA	NA	NA	NA	NA	NA	NA	NA	NA	NA	NA	NA	NA	NA	NA	NA	NA	NA	NA	NA	NA	NA	NA	NA	NA	NA	NA	NA	NA	NA	NA	NA	pine;crtx;hypt;pcrs;adip;blod;bmdm;brai;burs;cctl;cecm;chor;coln;crbl;denC;duod;embr;feat;gizz;hard;hert;ileu;isth;jeju;kdny;livr;lung;lymB;lymT;magn;mono;mscB;nkil;optc;ovry;pitu;pvtc;rtin;skin;spln;test;thro;thym;thyr;trch;uter;utri	0.65;0.035;0.03;0.01;0;0;0;0;0;0;0;0;0;0;0;0;0;0;0;0;0;0;0;0;0;0;0;0;0;0;0;0;0;0;0;0;0;0;0;0;0;0;0;0;0;0;0	0	1	0	1	1	0.65	pine	0.035	crtx	18.57	43	Weak expression	1	pine	3	18.57;3;Inf	/pine/crtx;hypt/pcrs	/1/2/1	NA	NA	NA	NA	NA	NA	NA	NA	NA	NA	NA	NA	NA	NA	NA	1	NA	NA	NA	NA	NA
ENSGALG00010013014	ENSGALG00010013014	NA	Z	23604219	23605636	-	Ensembl	v107	lncRNA	lnc	NA	NA	NA	NA	NA	NA	1418	1	ENSGALT00010031215	1418	1418;1418;1418	lncRNA	lnc	1	1;1;1	ENSGALE00010128391	1418	1418;1418;1418	0	0;0;0	0	0;0;0	NA	NA	NA	NA	NA	NA	NA	NA	NA	NA	NA	NA	lincDivg	LOC416367	TBCA	21128	lincDivg	1.1.1	LOC416367	TBCA	21128	0.03	0.827850010498097	0	NA	NA	NA	NA	NA	NA	NA	NA	NA	NA	NA	NA	NA	NA	NA	NA	NA	NA	NA	NA	NA	NA	NA	NA	NA	NA	NA	NA	NA	NA	NA	NA	NA	NA	NA	NA	NA	NA	NA	NA	NA	NA	NA	NA	NA	NA	NA	NA	NA	NA	NA	NA	NA	NA	NA	NA	NA	NA	NA	NA	NA	NA	NA	test;gizz;pcrs;adip;blod;bmdm;brai;burs;cctl;cecm;chor;coln;crbl;crtx;denC;duod;embr;feat;hard;hert;hypt;ileu;isth;jeju;kdny;livr;lung;lymB;lymT;magn;mono;mscB;nkil;optc;ovry;pine;pitu;pvtc;rtin;skin;spln;thro;thym;thyr;trch;uter;utri	0.56;0.01;0.01;0;0;0;0;0;0;0;0;0;0;0;0;0;0;0;0;0;0;0;0;0;0;0;0;0;0;0;0;0;0;0;0;0;0;0;0;0;0;0;0;0;0;0;0	1	1	0	1	1	0.56	test	0.01	gizz	56	44	Weak expression	1	test	2	56;Inf	/test/gizz;pcrs	/1/2	NA	NA	NA	NA	NA	NA	NA	NA	NA	NA	NA	NA	NA	NA	NA	1	NA	NA	NA	NA	NA
ENSGALG00010013024	ENSGALG00010013024	NA	Z	24583218	24587933	-	Ensembl	v107	lncRNA	lnc	NA	NA	NA	NA	NA	NA	1042	1	ENSGALT00010031232	1042	1042;1042;1042	lncRNA	lnc	2	2;2;2	ENSGALE00010128489,ENSGALE00010128492	723,319	319;521;723	1	1;1;1	3675	3675;3675;3675	NA	NA	NA	NA	NA	NA	NA	NA	NA	NA	NA	NA	lncgASexOvlp	LOC427208	ANKRD31	0	lncgASexOvlp	1.1.1	LOC427208	ANKRD31	0	0.31	0.00513756300789244	0	NA	NA	NA	NA	NA	NA	NA	NA	NA	NA	NA	NA	NA	NA	NA	NA	NA	NA	NA	NA	NA	NA	NA	NA	NA	NA	NA	NA	NA	NA	NA	NA	NA	NA	NA	NA	NA	NA	NA	NA	NA	NA	NA	NA	NA	NA	NA	NA	NA	NA	NA	NA	NA	NA	NA	NA	NA	NA	NA	NA	NA	NA	NA	test;pine;hypt;utri;pitu;crtx;uter;thym;crbl;spln;denC;adip;mono;optc;pcrs;thyr;ovry;trch;blod;bmdm;brai;burs;cctl;cecm;chor;coln;duod;embr;feat;gizz;hard;hert;ileu;isth;jeju;kdny;livr;lung;lymB;lymT;magn;mscB;nkil;pvtc;rtin;skin;thro	1.64;0.685;0.1975;0.175;0.1275;0.115;0.115;0.055;0.05;0.05;0.035;0.02;0.02;0.02;0.02;0.01;0.005;0.005;0;0;0;0;0;0;0;0;0;0;0;0;0;0;0;0;0;0;0;0;0;0;0;0;0;0;0;0;0	1	7	1	0.97	1	1.64	test	0.685	pine	2.39	29	Standard expression	1	test	6	2.39;3.47;2.09;2;2;Inf	/test/pine/hypt;utri;pitu;crtx;uter/thym;crbl;spln;denC;adip;mono;optc;pcrs/thyr/ovry;trch	/1/1/5/8/1/2	NA	NA	NA	NA	NA	NA	NA	NA	NA	NA	NA	NA	NA	NA	NA	1	NA	NA	NA	NA	NA
ENSGALG00010013025	ENSGALG00010013025	NA	Z	24810775	24811932	-	Ensembl	v107	lncRNA	lnc	NA	NA	NA	NA	NA	NA	1158	1	ENSGALT00010031235	1158	1158;1158;1158	lncRNA	lnc	1	1;1;1	ENSGALE00010128497	1158	1158;1158;1158	0	0;0;0	0	0;0;0	NA	NA	NA	NA	NA	NA	NA	NA	NA	NA	NA	NA	lincDivg	LOC427203	ENC1	12214	lincDivg	1.1.1	LOC427203	ENC1	12214	-0.07	0.5867271534902	0	NA	NA	NA	NA	NA	NA	NA	NA	NA	NA	NA	NA	NA	NA	lincDivg	ENSGALG00010013026	ENSGALG00010013026	3035	lincDivg	1.1.1	ENSGALG00010013026	ENSGALG00010013026	3035	0.37	0.0093597401931815	0	NA	NA	NA	NA	NA	NA	NA	NA	NA	NA	NA	NA	NA	NA	NA	NA	NA	NA	NA	NA	NA	NA	NA	NA	NA	NA	NA	NA	NA	NA	NA	NA	NA	NA	NA	NA	NA	coln;test;thyr;adip;blod;bmdm;brai;burs;cctl;cecm;chor;crbl;crtx;denC;duod;embr;feat;gizz;hard;hert;hypt;ileu;isth;jeju;kdny;livr;lung;lymB;lymT;magn;mono;mscB;nkil;optc;ovry;pcrs;pine;pitu;pvtc;rtin;skin;spln;thro;thym;trch;uter;utri	0.035;0.025;0.005;0;0;0;0;0;0;0;0;0;0;0;0;0;0;0;0;0;0;0;0;0;0;0;0;0;0;0;0;0;0;0;0;0;0;0;0;0;0;0;0;0;0;0;0	0	0	0	NA	NA	0.035	coln	0.025	test	1.4	44	Null expression	NA	NA	NA	NA	NA	NA	NA	NA	NA	NA	NA	NA	NA	NA	NA	NA	NA	NA	NA	NA	NA	1	NA	NA	NA	NA	NA
ENSGALG00010013026	ENSGALG00010013026	NA	Z	24814967	24817516	+	Ensembl	v107	lncRNA	lnc	NA	NA	NA	NA	NA	NA	2550	1	ENSGALT00010031237	2550	2550;2550;2550	lncRNA	lnc	1	1;1;1	ENSGALE00010128500	2550	2550;2550;2550	0	0;0;0	0	0;0;0	NA	NA	NA	NA	NA	NA	NA	NA	NA	NA	NA	NA	lincSSup	LOC427203	ENC1	6630	lincSSup	1.1.1	LOC427203	ENC1	6630	-0.26	0.0298767805680781	0	NA	NA	NA	NA	NA	NA	NA	NA	NA	NA	NA	NA	NA	NA	lincDivg	ENSGALG00010013025	ENSGALG00010013025	3035	lincDivg	1.1.1	ENSGALG00010013025	ENSGALG00010013025	3035	0.37	0.0093597401931815	0	NA	NA	NA	NA	NA	NA	NA	NA	NA	NA	NA	NA	NA	NA	NA	NA	NA	NA	NA	NA	NA	NA	NA	NA	NA	NA	NA	NA	NA	NA	NA	NA	NA	NA	NA	NA	NA	test;denC;duod;pcrs;thym;thyr;lymB;adip;blod;bmdm;brai;burs;cctl;cecm;chor;coln;crbl;crtx;embr;feat;gizz;hard;hert;hypt;ileu;isth;jeju;kdny;livr;lung;lymT;magn;mono;mscB;nkil;optc;ovry;pine;pitu;pvtc;rtin;skin;spln;thro;trch;uter;utri	0.245;0.06;0.01;0.01;0.01;0.005;0.0025;0;0;0;0;0;0;0;0;0;0;0;0;0;0;0;0;0;0;0;0;0;0;0;0;0;0;0;0;0;0;0;0;0;0;0;0;0;0;0;0	1	1	0	0.99	1	0.245	test	0.06	denC	4.08	40	Weak expression	1	test	5	4.08;6;2;2;Inf	/test/denC/duod;pcrs;thym/thyr/lymB	/1/1/3/1/1	NA	NA	NA	NA	NA	NA	NA	NA	NA	NA	NA	NA	NA	NA	NA	1	NA	NA	NA	NA	NA
ENSGALG00010013028	ENSGALG00010013028	NA	Z	24881171	24882182	+	Ensembl	v107	lncRNA	lnc	NA	NA	NA	NA	NA	NA	1012	1	ENSGALT00010031240	1012	1012;1012;1012	lncRNA	lnc	1	1;1;1	ENSGALE00010128513	1012	1012;1012;1012	0	0;0;0	0	0;0;0	NA	NA	NA	NA	NA	NA	NA	NA	NA	NA	NA	NA	lincSSdw	LOC427203	ENC1	44086	lincSSdw	1.1.1	LOC427203	ENC1	44086	-0.17	0.158154063520743	0	NA	NA	NA	NA	NA	NA	NA	NA	NA	NA	NA	NA	NA	NA	lincSSdw	LOC101750462	LOC101750462	1164	lincSSdw	1.1.1	LOC101750462	LOC101750462	1164	0.32	0.0082552602345173	1	test	NA	NA	NA	NA	NA	NA	NA	NA	NA	NA	NA	NA	NA	NA	NA	NA	NA	NA	NA	NA	NA	NA	NA	NA	NA	NA	NA	NA	NA	NA	NA	NA	NA	NA	NA	NA	test;denC;pcrs;lung;thyr;adip;blod;bmdm;brai;burs;cctl;cecm;chor;coln;crbl;crtx;duod;embr;feat;gizz;hard;hert;hypt;ileu;isth;jeju;kdny;livr;lymB;lymT;magn;mono;mscB;nkil;optc;ovry;pine;pitu;pvtc;rtin;skin;spln;thro;thym;trch;uter;utri	0.55;0.13;0.03;0.01;0.005;0;0;0;0;0;0;0;0;0;0;0;0;0;0;0;0;0;0;0;0;0;0;0;0;0;0;0;0;0;0;0;0;0;0;0;0;0;0;0;0;0;0	1	2	0	0.99	1	0.55	test	0.13	denC	4.23	42	Weak expression	1	test	5	4.23;4.33;3;2;Inf	/test/denC/pcrs/lung/thyr	/1/1/1/1/1	NA	NA	NA	NA	NA	NA	NA	NA	NA	NA	NA	NA	NA	NA	NA	1	NA	NA	NA	NA	NA
ENSGALG00010013030	ENSGALG00010013030	NA	Z	24892807	24897923	+	Ensembl	v107	lncRNA	lnc	NA	NA	NA	NA	NA	NA	5117	1	ENSGALT00010031247	5117	5117;5117;5117	lncRNA	lnc	1	1;1;1	ENSGALE00010128538	5117	5117;5117;5117	0	0;0;0	0	0;0;0	NA	NA	NA	NA	NA	NA	NA	NA	NA	NA	NA	NA	lincSSdw	LOC427203	ENC1	55722	lincSSdw	1.1.1	LOC427203	ENC1	55722	-0.24	0.0414650033032631	0	NA	NA	NA	NA	NA	NA	NA	NA	NA	NA	NA	NA	NA	NA	NA	NA	NA	NA	NA	NA	NA	NA	NA	NA	NA	NA	NA	NA	NA	NA	NA	NA	NA	NA	NA	NA	NA	NA	NA	NA	NA	NA	NA	NA	NA	NA	NA	NA	NA	NA	NA	NA	NA	NA	NA	NA	NA	NA	NA	NA	NA	NA	NA	denC;test;pcrs;cctl;lung;coln;thym;thyr;pvtc;adip;blod;bmdm;brai;burs;cecm;chor;crbl;crtx;duod;embr;feat;gizz;hard;hert;hypt;ileu;isth;jeju;kdny;livr;lymB;lymT;magn;mono;mscB;nkil;optc;ovry;pine;pitu;rtin;skin;spln;thro;trch;uter;utri	0.13;0.115;0.02;0.01;0.01;0.005;0.005;0.005;0.0025;0;0;0;0;0;0;0;0;0;0;0;0;0;0;0;0;0;0;0;0;0;0;0;0;0;0;0;0;0;0;0;0;0;0;0;0;0;0	1	2	0	0.97	1	0.13	denC	0.115	test	1.13	38	Weak expression	2	denC;test	5	5.75;2;2;2;Inf	/denC;test/pcrs/cctl;lung/coln;thym;thyr/pvtc	/2/1/2/3/1	NA	NA	NA	NA	NA	NA	NA	NA	NA	NA	NA	NA	NA	NA	NA	1	NA	NA	NA	NA	NA
ENSGALG00010013031	ENSGALG00010013031	NA	Z	25007790	25011162	+	Ensembl	v107	lncRNA	lnc	NA	NA	NA	NA	NA	NA	756	2	ENSGALT00010031250;ENSGALT00010031251	348;1165	348;756;1165	lncRNA;lncRNA	lnc;lnc	3;2	2;2;3	ENSGALE00010128546,ENSGALE00010128547,ENSGALE00010128548;ENSGALE00010128546,ENSGALE00010128549	90,142,116;90,1075	90;303;1075	2;1	1;2;2	1057,1970;1057	1057;1361;1970	NA	NA	NA	NA	NA	NA	NA	NA	NA	NA	NA	NA	NA	NA	NA	NA	NA	NA	NA	NA	NA	NA	NA	NA	NA	NA	NA	NA	NA	NA	NA	NA	NA	NA	NA	NA	NA	NA	lncgASinOvlp;lincConv	ENSGALG00010013034;ENSGALG00010013034	ENSGALG00010013034;ENSGALG00010013034	0;281	lncgASinOvlp	n.n.1	ENSGALG00010013034	ENSGALG00010013034	0	-0.05	0.709130262525214	0	NA	NA	NA	NA	NA	NA	NA	NA	NA	NA	NA	NA	NA	NA	NA	NA	NA	NA	NA	NA	NA	NA	NA	NA	NA	NA	NA	NA	NA	NA	NA	NA	NA	NA	NA	NA	NA	test;pvtc;adip;blod;bmdm;brai;burs;cctl;cecm;chor;coln;crbl;crtx;denC;duod;embr;feat;gizz;hard;hert;hypt;ileu;isth;jeju;kdny;livr;lung;lymB;lymT;magn;mono;mscB;nkil;optc;ovry;pcrs;pine;pitu;rtin;skin;spln;thro;thym;thyr;trch;uter;utri	0.035;0.01;0;0;0;0;0;0;0;0;0;0;0;0;0;0;0;0;0;0;0;0;0;0;0;0;0;0;0;0;0;0;0;0;0;0;0;0;0;0;0;0;0;0;0;0;0	0	0	0	NA	NA	0.035	test	0.01	pvtc	3.5	45	Null expression	NA	NA	NA	NA	NA	NA	NA	NA	NA	NA	NA	NA	NA	NA	NA	NA	NA	NA	NA	NA	NA	1	NA	NA	NA	NA	NA
ENSGALG00010013034	ENSGALG00010013034	NA	Z	25010291	25016505	-	Ensembl	v107	lncRNA	lnc	NA	NA	NA	NA	NA	NA	721	1	ENSGALT00010031254	721	721;721;721	lncRNA	lnc	3	3;3;3	ENSGALE00010128567,ENSGALE00010128568,ENSGALE00010128569	493,120,108	108;240;493	2	2;2;2	987,4509	987;2748;4509	NA	NA	NA	NA	NA	NA	NA	NA	NA	NA	NA	NA	NA	NA	NA	NA	NA	NA	NA	NA	NA	NA	NA	NA	NA	NA	NA	NA	NA	NA	NA	NA	NA	NA	NA	NA	NA	NA	lncgASinOvlp	ENSGALG00010013031	ENSGALG00010013031	0	lncgASinOvlp	1.1.1	ENSGALG00010013031	ENSGALG00010013031	0	-0.05	0.709130262525214	0	NA	NA	NA	NA	NA	NA	NA	NA	NA	NA	NA	NA	NA	NA	NA	NA	NA	NA	NA	NA	NA	NA	NA	NA	NA	NA	NA	NA	NA	NA	NA	NA	NA	NA	NA	NA	NA	thym;pcrs;thyr;adip;blod;bmdm;brai;burs;cctl;cecm;chor;coln;crbl;crtx;denC;duod;embr;feat;gizz;hard;hert;hypt;ileu;isth;jeju;kdny;livr;lung;lymB;lymT;magn;mono;mscB;nkil;optc;ovry;pine;pitu;pvtc;rtin;skin;spln;test;thro;trch;uter;utri	0.0425;0.02;0.005;0;0;0;0;0;0;0;0;0;0;0;0;0;0;0;0;0;0;0;0;0;0;0;0;0;0;0;0;0;0;0;0;0;0;0;0;0;0;0;0;0;0;0;0	0	0	0	NA	NA	0.0425	thym	0.02	pcrs	2.12	44	Null expression	NA	NA	NA	NA	NA	NA	NA	NA	NA	NA	NA	NA	NA	NA	NA	NA	NA	NA	NA	NA	NA	1	NA	NA	NA	NA	NA
ENSGALG00010013035	ENSGALG00010013035	NA	Z	25304191	25306494	-	Ensembl	v107	lncRNA	lnc	NA	NA	NA	NA	NA	NA	1440	1	ENSGALT00010031255	1440	1440;1440;1440	lncRNA	lnc	2	2;2;2	ENSGALE00010128570,ENSGALE00010128571	50,1390	50;720;1390	1	1;1;1	865	865;865;865	NA	NA	NA	NA	NA	NA	NA	NA	NA	NA	NA	NA	lincDivg	LOC396109	FOXD1	477	lincDivg	1.1.1	LOC396109	FOXD1	477	0.63	2.06486987008536e-08	0	NA	NA	NA	NA	NA	NA	NA	NA	NA	NA	NA	NA	NA	NA	lincDivg	LOC426155	LOC426155	5131	lincDivg	1.1.1	LOC426155	LOC426155	5131	0.63	1.61270101059551e-07	1	ileu;pitu;pine;rtin;brai;crtx;feat;cecm;hypt;crbl;kdny;chor;adip;thyr	NA	NA	NA	NA	NA	NA	NA	NA	NA	NA	NA	NA	NA	NA	NA	NA	NA	NA	NA	NA	NA	NA	NA	NA	NA	NA	NA	NA	NA	NA	NA	NA	NA	NA	NA	NA	ileu;thyr;pitu;rtin;pine;adip;kdny;feat;coln;chor;cecm;crbl;crtx;brai;thym;hypt;gizz;optc;pcrs;burs;blod;bmdm;cctl;denC;duod;embr;hard;hert;isth;jeju;livr;lung;lymB;lymT;magn;mono;mscB;nkil;ovry;pvtc;skin;spln;test;thro;trch;uter;utri	0.7175;0.4325;0.305;0.28;0.25;0.18;0.135;0.13;0.115;0.11;0.095;0.095;0.09;0.0725;0.0525;0.0475;0.01;0.01;0.01;0.005;0;0;0;0;0;0;0;0;0;0;0;0;0;0;0;0;0;0;0;0;0;0;0;0;0;0;0	1	10	0	0.91	1	0.7175	ileu	0.4325	thyr	1.66	27	Weak expression	16	ileu;thyr;pitu;rtin;pine;adip;kdny;feat;coln;chor;cecm;crbl;crtx;brai;thym;hypt	3	4.75;2;Inf	/ileu;thyr;pitu;rtin;pine;adip;kdny;feat;coln;chor;cecm;crbl;crtx;brai;thym;hypt/gizz;optc;pcrs/burs	/16/3/1	NA	NA	NA	NA	NA	NA	NA	NA	NA	NA	NA	NA	NA	NA	NA	1	NA	NA	1	NA	NA
ENSGALG00010013038	ENSGALG00010013038	NA	Z	25308481	25313158	-	Ensembl	v107	lncRNA	lnc	NA	NA	NA	NA	NA	NA	3232	1	ENSGALT00010031257	3232	3232;3232;3232	lncRNA	lnc	3	3;3;3	ENSGALE00010128575,ENSGALE00010128577,ENSGALE00010128578	850,1475,907	850;1077;1475	2	2;2;2	1042,406	406;724;1042	NA	NA	NA	NA	NA	NA	NA	NA	NA	NA	NA	NA	lncgASexOvlp	LOC396109	FOXD1	0	lncgASexOvlp	1.1.1	LOC396109	FOXD1	0	0.64	1.6625857618275e-08	0	NA	NA	NA	NA	NA	NA	NA	NA	NA	NA	NA	NA	NA	NA	lncgASexCont	LOC426155	LOC426155	0	lncgASexCont	1.1.1	LOC426155	LOC426155	0	0.6	7.29134320777352e-07	1	pitu;pine;rtin;feat	NA	NA	NA	NA	NA	NA	NA	NA	NA	NA	NA	NA	NA	NA	NA	NA	NA	NA	NA	NA	NA	NA	NA	NA	NA	NA	NA	NA	NA	NA	NA	NA	NA	NA	NA	NA	pine;pitu;rtin;feat;chor;thyr;ileu;brai;crtx;skin;utri;hypt;coln;crbl;denC;kdny;burs;jeju;adip;blod;bmdm;cctl;cecm;duod;embr;gizz;hard;hert;isth;livr;lung;lymB;lymT;magn;mono;mscB;nkil;optc;ovry;pcrs;pvtc;spln;test;thro;thym;trch;uter	2.865;2.2;1.39;1.25;0.155;0.1525;0.1225;0.07;0.06;0.06;0.055;0.0375;0.03;0.0275;0.025;0.025;0.01;0.005;0;0;0;0;0;0;0;0;0;0;0;0;0;0;0;0;0;0;0;0;0;0;0;0;0;0;0;0;0	1	7	4	0.94	1	2.865	pine	2.2	pitu	1.3	29	Standard expression	4	pine;pitu;rtin;feat	4	8.06;2.5;2;Inf	/pine;pitu;rtin;feat/chor;thyr;ileu;brai;crtx;skin;utri;hypt;coln;crbl;denC;kdny/burs/jeju	/4/12/1/1	NA	NA	NA	NA	NA	NA	NA	NA	NA	NA	NA	NA	NA	NA	NA	1	NA	NA	NA	NA	NA
ENSGALG00010013039	ENSGALG00010013039	NA	Z	25355933	25360991	-	Ensembl	v107	lncRNA	lnc	NA	NA	NA	NA	NA	NA	1083	1	ENSGALT00010031258	1083	1083;1083;1083	lncRNA	lnc	4	4;4;4	ENSGALE00010128580,ENSGALE00010128582,ENSGALE00010128584,ENSGALE00010128585	224,49,86,724	49;271;724	3	3;3;3	512,443,3024	443;1326;3024	NA	NA	NA	NA	NA	NA	NA	NA	NA	NA	NA	NA	lincConv	LOC396109	FOXD1	46935	lincConv	1.1.1	LOC396109	FOXD1	46935	0.06	0.646327073445861	0	NA	NA	NA	NA	NA	NA	NA	NA	NA	NA	NA	NA	NA	NA	lncgASexOvlp	ENSGALG00010013193	ENSGALG00010013193	0	lncgASexOvlp	1.1.1	ENSGALG00010013193	ENSGALG00010013193	0	-0.03	0.80370317450871	0	NA	NA	NA	NA	NA	NA	NA	NA	NA	NA	NA	NA	NA	NA	NA	NA	NA	NA	NA	NA	NA	NA	NA	NA	NA	NA	NA	NA	NA	NA	NA	NA	NA	NA	NA	NA	NA	test;denC;feat;adip;blod;bmdm;brai;burs;cctl;cecm;chor;coln;crbl;crtx;duod;embr;gizz;hard;hert;hypt;ileu;isth;jeju;kdny;livr;lung;lymB;lymT;magn;mono;mscB;nkil;optc;ovry;pcrs;pine;pitu;pvtc;rtin;skin;spln;thro;thym;thyr;trch;uter;utri	0.53;0.035;0.025;0;0;0;0;0;0;0;0;0;0;0;0;0;0;0;0;0;0;0;0;0;0;0;0;0;0;0;0;0;0;0;0;0;0;0;0;0;0;0;0;0;0;0;0	1	1	0	1	1	0.53	test	0.035	denC	15.14	44	Weak expression	1	test	2	15.14;Inf	/test/denC;feat	/1/2	NA	NA	NA	NA	NA	NA	NA	NA	NA	NA	NA	NA	NA	NA	NA	1	1	NA	NA	NA	NA
ENSGALG00010013043	ENSGALG00010013043	NA	Z	25378137	25409428	+	Ensembl	v107	lncRNA	lnc	NA	NA	NA	NA	NA	NA	623	5	ENSGALT00010031264;ENSGALT00010031265;ENSGALT00010031268;ENSGALT00010031269;ENSGALT00010031270	478;759;918;484;476	476;623;918	lncRNA;lncRNA;lncRNA;lncRNA;lncRNA	lnc;lnc;lnc;lnc;lnc	3;5;4;2;3	2;3;5	ENSGALE00010128614,ENSGALE00010128616,ENSGALE00010128619;ENSGALE00010128624,ENSGALE00010128616,ENSGALE00010128625,ENSGALE00010128626,ENSGALE00010128629;ENSGALE00010128624,ENSGALE00010128616,ENSGALE00010128638,ENSGALE00010128640;ENSGALE00010128616,ENSGALE00010128644;ENSGALE00010128655,ENSGALE00010128619,ENSGALE00010128657	132,103,243;186,103,67,131,272;186,103,71,558;103,381;20,243,213	20;183;558	2;4;3;1;2	1;2;4	10589,2915;2783,2915,16678,409;2783,2057,788;2915;788,103	103;3810;16678	NA	NA	NA	NA	NA	NA	NA	NA	NA	NA	NA	NA	lincConv;lincConv;lincConv;lincConv	LOC768886;LOC768886;LOC768886;LOC768886	TMEM174;TMEM174;TMEM174;TMEM174	40754;57751;57928;58066	lincConv	n.1.1	LOC768886	TMEM174	40754	0.24	0.0378395379943817	1	NA	NA	NA	NA	NA	NA	NA	NA	NA	NA	NA	NA	NA	NA	lincSSup;lincSSup;lincSSup;lincSSup;lincConv	INRAGALG00000024451;INRAGALG00000024451;INRAGALG00000024452;INRAGALG00000024452;LOC121108501	INRAGALG00000024451;INRAGALG00000024451;INRAGALG00000024452;INRAGALG00000024452;LOC121108501	3374;3551;5369;5684;3338	lincSSup	n.n.n	INRAGALG00000024451	INRAGALG00000024451	3374	0.74	1.76146638621477e-08	1	pine	NA	NA	NA	NA	NA	NA	NA	NA	NA	NA	NA	NA	NA	NA	NA	NA	NA	NA	NA	NA	NA	NA	NA	NA	NA	NA	NA	NA	NA	NA	NA	NA	NA	NA	NA	NA	pine;test;pitu;lung;thyr;crtx;crbl;hypt;brai;optc;pvtc;adip;blod;bmdm;burs;cctl;cecm;chor;coln;denC;duod;embr;feat;gizz;hard;hert;ileu;isth;jeju;kdny;livr;lymB;lymT;magn;mono;mscB;nkil;ovry;pcrs;rtin;skin;spln;thro;thym;trch;uter;utri	1.795;0.64;0.6175;0.5725;0.33;0.265;0.2125;0.1525;0.12;0.05;0.0125;0;0;0;0;0;0;0;0;0;0;0;0;0;0;0;0;0;0;0;0;0;0;0;0;0;0;0;0;0;0;0;0;0;0;0;0	1	9	1	0.95	1	1.795	pine	0.64	test	2.8	36	Standard expression	1	pine	4	2.8;2.4;4;Inf	/pine/test;pitu;lung;thyr;crtx;crbl;hypt;brai/optc/pvtc	/1/8/1/1	NA	NA	NA	NA	NA	NA	NA	NA	NA	NA	NA	NA	NA	NA	NA	1	NA	NA	1	NA	NA
ENSGALG00010013049	ENSGALG00010013049	NA	Z	25433656	25435382	+	Ensembl	v107	lncRNA	lnc	NA	NA	NA	NA	NA	NA	1727	1	ENSGALT00010031272	1727	1727;1727;1727	lncRNA	lnc	1	1;1;1	ENSGALE00010128674	1727	1727;1727;1727	0	0;0;0	0	0;0;0	NA	NA	NA	NA	NA	NA	NA	NA	NA	NA	NA	NA	lincConv	LOC768886	TMEM174	14800	lincConv	1.1.1	LOC768886	TMEM174	14800	0.01	0.916896123294708	1	NA	NA	NA	NA	NA	NA	NA	NA	NA	NA	NA	NA	NA	NA	lncgASexNest	ENSGALG00010013195	ENSGALG00010013195	0	lncgASexNest	1.1.1	ENSGALG00010013195	ENSGALG00010013195	0	0.34	0.0142929148711902	1	pitu;feat	NA	NA	NA	NA	NA	NA	NA	NA	NA	NA	NA	NA	NA	NA	NA	NA	NA	NA	NA	NA	NA	NA	NA	NA	NA	NA	NA	NA	NA	NA	NA	NA	NA	NA	NA	NA	pitu;nkil;feat;test;utri;pcrs;ileu;adip;blod;bmdm;brai;burs;cctl;cecm;chor;coln;crbl;crtx;denC;duod;embr;gizz;hard;hert;hypt;isth;jeju;kdny;livr;lung;lymB;lymT;magn;mono;mscB;optc;ovry;pine;pvtc;rtin;skin;spln;thro;thym;thyr;trch;uter	0.165;0.11;0.09;0.09;0.03;0.02;0.0075;0;0;0;0;0;0;0;0;0;0;0;0;0;0;0;0;0;0;0;0;0;0;0;0;0;0;0;0;0;0;0;0;0;0;0;0;0;0;0;0	1	2	0	0.95	1	0.165	pitu	0.11	nkil	1.5	40	Weak expression	4	pitu;nkil;feat;test	3	3;2.67;Inf	/pitu;nkil;feat;test/utri;pcrs/ileu	/4/2/1	NA	NA	NA	NA	NA	NA	NA	NA	NA	NA	NA	NA	NA	NA	NA	1	NA	NA	NA	NA	NA
ENSGALG00010013050	ENSGALG00010013050	NA	Z	25471579	25473523	+	Ensembl	v107	lncRNA	lnc	NA	NA	NA	NA	NA	NA	1376	1	ENSGALT00010031277	1376	1376;1376;1376	lncRNA	lnc	2	2;2;2	ENSGALE00010128702,ENSGALE00010128722	804,572	572;688;804	1	1;1;1	570	570;570;570	NA	NA	NA	NA	NA	NA	NA	NA	NA	NA	NA	NA	lincDivg	LOC427220	TMEM171	160	lincDivg	1.1.1	LOC427220	TMEM171	160	0.38	0.000428906386375345	0	NA	NA	NA	NA	NA	NA	NA	NA	NA	NA	NA	NA	NA	NA	NA	NA	NA	NA	NA	NA	NA	NA	NA	NA	NA	NA	NA	NA	NA	NA	NA	NA	NA	NA	NA	NA	NA	NA	NA	NA	NA	NA	NA	NA	NA	NA	NA	NA	NA	NA	NA	NA	NA	NA	NA	NA	NA	NA	NA	NA	NA	NA	NA	trch;utri;test;kdny;rtin;pine;feat;uter;ovry;isth;denC;pcrs;pitu;burs;crtx;duod;hypt;spln;skin;lymB;crbl;cctl;cecm;mscB;optc;thyr;hard;thym;adip;blod;bmdm;brai;chor;coln;embr;gizz;hert;ileu;jeju;livr;lung;lymT;magn;mono;nkil;pvtc;thro	0.65;0.635;0.59;0.4125;0.325;0.275;0.1925;0.18;0.15;0.1;0.045;0.03;0.03;0.025;0.025;0.025;0.025;0.025;0.02;0.0175;0.0125;0.01;0.01;0.01;0.01;0.01;0.005;0.005;0;0;0;0;0;0;0;0;0;0;0;0;0;0;0;0;0;0;0	1	10	0	0.88	0	0.65	trch	0.635	utri	1.02	19	Weak expression	10	trch;utri;test;kdny;rtin;pine;feat;uter;ovry;isth	3	2.22;2;Inf	/trch;utri;test;kdny;rtin;pine;feat;uter;ovry;isth/denC;pcrs;pitu;burs;crtx;duod;hypt;spln;skin;lymB;crbl;cctl;cecm;mscB;optc;thyr/hard;thym	/10/16/2	NA	NA	NA	NA	NA	NA	NA	NA	NA	NA	NA	NA	NA	NA	NA	1	1	NA	NA	1	NA
ENSGALG00010013054	ENSGALG00010013054	NA	Z	25730902	25733053	+	Ensembl	v107	lncRNA	lnc	NA	NA	NA	NA	NA	NA	2152	1	ENSGALT00010031282	2152	2152;2152;2152	lncRNA	lnc	1	1;1;1	ENSGALE00010128745	2152	2152;2152;2152	0	0;0;0	0	0;0;0	NA	NA	NA	NA	NA	NA	NA	NA	NA	NA	NA	NA	lincSSup	LOC431599	ZNF366	1703	lincSSup	1.1.1	LOC431599	ZNF366	1703	-0.11	0.347846656201442	0	NA	NA	NA	NA	NA	NA	NA	NA	NA	NA	NA	NA	NA	NA	lncgASexNest	ENSGALG00010013197	ENSGALG00010013197	0	lncgASexNest	1.1.1	ENSGALG00010013197	ENSGALG00010013197	0	0.38	0.00363329236532418	1	test	NA	NA	NA	NA	NA	NA	NA	NA	NA	NA	NA	NA	NA	NA	NA	NA	NA	NA	NA	NA	NA	NA	NA	NA	NA	NA	NA	NA	NA	NA	NA	NA	NA	NA	NA	NA	test;denC;trch;pcrs;hypt;thyr;cctl;gizz;thym;adip;blod;bmdm;brai;burs;cecm;chor;coln;crbl;crtx;duod;embr;feat;hard;hert;ileu;isth;jeju;kdny;livr;lung;lymB;lymT;magn;mono;mscB;nkil;optc;ovry;pine;pitu;pvtc;rtin;skin;spln;thro;uter;utri	0.23;0.055;0.035;0.02;0.0175;0.015;0.01;0.01;0.01;0;0;0;0;0;0;0;0;0;0;0;0;0;0;0;0;0;0;0;0;0;0;0;0;0;0;0;0;0;0;0;0;0;0;0;0;0;0	1	1	0	0.98	1	0.23	test	0.055	denC	4.18	38	Weak expression	1	test	2	4.18;Inf	/test/denC;trch;pcrs;hypt;thyr;cctl;gizz;thym	/1/8	NA	NA	NA	NA	NA	NA	NA	NA	NA	NA	NA	NA	NA	NA	NA	1	NA	NA	NA	NA	NA
ENSGALG00010013057	ENSGALG00010013057	NA	Z	25784811	25798264	+	Ensembl	v107	lncRNA	lnc	NA	NA	NA	NA	NA	NA	1560	1	ENSGALT00010031288	1560	1560;1560;1560	lncRNA	lnc	5	5;5;5	ENSGALE00010128772,ENSGALE00010128775,ENSGALE00010128781,ENSGALE00010128783,ENSGALE00010128785	356,66,110,262,766	66;312;766	4	4;4;4	7821,1786,1317,974	974;2974;7821	NA	NA	NA	NA	NA	NA	NA	NA	NA	NA	NA	NA	lincConv	LOC427217	PTCD2	5026	lincConv	1.1.1	LOC427217	PTCD2	5026	-0.05	0.661786639143165	0	NA	NA	NA	NA	NA	NA	NA	NA	NA	NA	NA	NA	NA	NA	lncgSSinCont	INRAGALG00000024459	INRAGALG00000024459	0	lncgSSinCont	1.1.1	INRAGALG00000024459	INRAGALG00000024459	0	0.64	2.36567742912663e-06	1	thro	NA	NA	NA	NA	NA	NA	NA	NA	NA	NA	NA	NA	NA	NA	NA	NA	NA	NA	NA	NA	NA	NA	NA	NA	NA	NA	NA	NA	NA	NA	NA	NA	NA	NA	NA	NA	thro;blod;lung;spln;feat;denC;gizz;lymB;pcrs;pvtc;adip;bmdm;brai;burs;cctl;cecm;chor;coln;crbl;crtx;duod;embr;hard;hert;hypt;ileu;isth;jeju;kdny;livr;lymT;magn;mono;mscB;nkil;optc;ovry;pine;pitu;rtin;skin;test;thym;thyr;trch;uter;utri	17.62;3.2425;0.085;0.065;0.0375;0.02;0.01;0.01;0.01;0.005;0;0;0;0;0;0;0;0;0;0;0;0;0;0;0;0;0;0;0;0;0;0;0;0;0;0;0;0;0;0;0;0;0;0;0;0;0	1	2	2	0.99	1	17.62	thro	3.2425	blod	5.43	37	Standard expression	1	thro	5	5.43;38.15;2;2;Inf	/thro/blod/lung;spln;feat;denC/gizz;lymB;pcrs/pvtc	/1/1/4/3/1	NA	NA	NA	NA	NA	NA	NA	NA	NA	NA	NA	NA	NA	NA	NA	1	NA	NA	1	NA	NA
ENSGALG00010013059	ENSGALG00010013059	NA	Z	25945795	25948451	+	Ensembl	v107	lncRNA	lnc	NA	NA	NA	NA	NA	NA	2532	1	ENSGALT00010031294	2532	2532;2532;2532	lncRNA	lnc	2	2;2;2	ENSGALE00010128803,ENSGALE00010128804	2304,228	228;1266;2304	1	1;1;1	126	126;126;126	NA	NA	NA	NA	NA	NA	NA	NA	NA	NA	NA	NA	lincDivg	LOC396174	MAP1B	275	lincDivg	1.1.1	LOC396174	MAP1B	275	0.64	1.13907108358396e-09	0	NA	NA	NA	NA	NA	NA	NA	NA	NA	NA	NA	NA	NA	NA	lncgASexOvlp	ENSGALG00010013060	ENSGALG00010013060	0	lncgASexOvlp	1.1.1	ENSGALG00010013060	ENSGALG00010013060	0	0.3	0.0114500462173154	1	NA	NA	NA	NA	NA	NA	NA	NA	NA	NA	NA	NA	NA	NA	NA	NA	NA	NA	NA	NA	NA	NA	NA	NA	NA	NA	NA	NA	NA	NA	NA	NA	NA	NA	NA	NA	NA	crtx;test;crbl;pine;brai;utri;hypt;rtin;embr;pitu;hert;chor;thyr;coln;gizz;ovry;kdny;adip;lung;burs;spln;feat;jeju;optc;pvtc;hard;duod;ileu;denC;pcrs;skin;thym;trch;blod;bmdm;cctl;cecm;isth;livr;lymB;lymT;magn;mono;mscB;nkil;thro;uter	4.84;1.99;1.5225;1.26;1.08;0.98;0.9775;0.8;0.585;0.4875;0.29;0.25;0.1625;0.11;0.105;0.1;0.09;0.07;0.06;0.055;0.055;0.05;0.0425;0.03;0.0275;0.025;0.0175;0.0175;0.01;0.01;0.01;0.01;0.01;0;0;0;0;0;0;0;0;0;0;0;0;0;0	1	16	5	0.9	1	4.84	crtx	1.99	test	2.43	14	Standard expression	1	crtx	2	2.43;Inf	/crtx/test;crbl;pine;brai;utri;hypt;rtin;embr;pitu;hert;chor;thyr;coln;gizz;ovry;kdny;adip;lung;burs;spln;feat;jeju;optc;pvtc;hard;duod;ileu;denC;pcrs;skin;thym;trch	/1/32	NA	NA	NA	NA	NA	NA	NA	NA	NA	NA	NA	NA	NA	NA	NA	1	NA	1	NA	NA	NA
ENSGALG00010013060	ENSGALG00010013060	NA	Z	25947454	25949415	-	Ensembl	v107	lncRNA	lnc	NA	NA	NA	NA	NA	NA	1962	1	ENSGALT00010031298	1962	1962;1962;1962	lncRNA	lnc	1	1;1;1	ENSGALE00010128809	1962	1962;1962;1962	0	0;0;0	0	0;0;0	NA	NA	NA	NA	NA	NA	NA	NA	NA	NA	NA	NA	lincSSup	LOC396174	MAP1B	1934	lincSSup	1.1.1	LOC396174	MAP1B	1934	0.21	0.0682687350842323	0	NA	NA	NA	NA	NA	NA	NA	NA	NA	NA	NA	NA	NA	NA	lncgASexOvlp	ENSGALG00010013059	ENSGALG00010013059	0	lncgASexOvlp	1.1.1	ENSGALG00010013059	ENSGALG00010013059	0	0.3	0.0114500462173154	1	NA	NA	NA	NA	NA	NA	NA	NA	NA	NA	NA	NA	NA	NA	NA	NA	NA	NA	NA	NA	NA	NA	NA	NA	NA	NA	NA	NA	NA	NA	NA	NA	NA	NA	NA	NA	NA	pine;rtin;utri;chor;pitu;thyr;test;isth;feat;thym;pcrs;adip;blod;bmdm;brai;burs;cctl;cecm;coln;crbl;crtx;denC;duod;embr;gizz;hard;hert;hypt;ileu;jeju;kdny;livr;lung;lymB;lymT;magn;mono;mscB;nkil;optc;ovry;pvtc;skin;spln;thro;trch;uter	0.65;0.605;0.52;0.245;0.1875;0.065;0.05;0.04;0.035;0.025;0.02;0;0;0;0;0;0;0;0;0;0;0;0;0;0;0;0;0;0;0;0;0;0;0;0;0;0;0;0;0;0;0;0;0;0;0;0	1	5	0	0.93	1	0.65	pine	0.605	rtin	1.07	36	Weak expression	3	pine;rtin;utri	3	2.12;2.88;Inf	/pine;rtin;utri/chor;pitu/thyr;test;isth;feat;thym;pcrs	/3/2/6	NA	NA	NA	NA	NA	NA	NA	NA	NA	NA	NA	NA	NA	NA	NA	1	NA	NA	NA	NA	NA
ENSGALG00010013061	ENSGALG00010013061	NA	Z	26138505	26141878	+	Ensembl	v107	lncRNA	lnc	NA	NA	NA	NA	NA	NA	1346	2	ENSGALT00010031303;ENSGALT00010031305	1497;1194	1194;1346;1497	lncRNA;lncRNA	lnc;lnc	4;3	3;4;4	ENSGALE00010128818,ENSGALE00010128819,ENSGALE00010128822,ENSGALE00010128824;ENSGALE00010128832,ENSGALE00010128822,ENSGALE00010128834	208,88,71,1130;98,71,1025	71;384;1130	3;2	2;2;3	471,425,984;983,984	425;769;984	NA	NA	NA	NA	NA	NA	NA	NA	NA	NA	NA	NA	lincDivg;lincDivg	LOC427215;LOC427215	PGM5;PGM5	505;615	lincDivg	n.1.1	LOC427215	PGM5	505	0.52	2.21787585055108e-06	0	NA	NA	NA	NA	NA	NA	NA	NA	NA	NA	NA	NA	NA	NA	NA	NA	NA	NA	NA	NA	NA	NA	NA	NA	NA	NA	NA	NA	NA	NA	NA	NA	NA	NA	NA	NA	NA	NA	NA	NA	NA	NA	NA	NA	NA	NA	NA	NA	NA	NA	NA	NA	NA	NA	NA	NA	NA	NA	NA	NA	NA	NA	NA	test;ileu;cecm;coln;gizz;spln;uter;crbl;feat;pvtc;hert;lung;duod;hypt;jeju;crtx;pcrs;thyr;cctl;optc;kdny;adip;blod;bmdm;brai;burs;chor;denC;embr;hard;isth;livr;lymB;lymT;magn;mono;mscB;nkil;ovry;pine;pitu;rtin;skin;thro;thym;trch;utri	1.84;0.305;0.265;0.265;0.255;0.1225;0.085;0.065;0.0575;0.0475;0.04;0.04;0.03;0.03;0.0225;0.02;0.02;0.015;0.01;0.01;0.0075;0;0;0;0;0;0;0;0;0;0;0;0;0;0;0;0;0;0;0;0;0;0;0;0;0;0	1	6	1	0.97	1	1.84	test	0.305	ileu	6.03	26	Standard expression	1	test	3	6.03;2.08;Inf	/test/ileu;cecm;coln;gizz/spln;uter;crbl;feat;pvtc;hert;lung;duod;hypt;jeju;crtx;pcrs;thyr;cctl;optc;kdny	/1/4/16	NA	NA	NA	NA	NA	NA	NA	NA	NA	NA	NA	NA	NA	NA	NA	1	1	NA	NA	NA	NA
ENSGALG00010013064	ENSGALG00010013064	NA	Z	26221932	26224008	+	Ensembl	v107	lncRNA	lnc	NA	NA	NA	NA	NA	NA	1072	2	ENSGALT00010031311;ENSGALT00010031317	1205;940	940;1072;1205	lncRNA;lncRNA	lnc;lnc	4;3	3;4;4	ENSGALE00010128850,ENSGALE00010128853,ENSGALE00010128855,ENSGALE00010128858;ENSGALE00010128873,ENSGALE00010128855,ENSGALE00010128877	633,48,48,476;63,48,829	48;306;829	3;2	2;2;3	112,244,166;92,166	92;156;244	NA	NA	NA	NA	NA	NA	NA	NA	NA	NA	NA	NA	lincSSup;lincSSup	LOC427348;LOC427348	DOCK8;DOCK8	945;1298	lincSSup	n.1.1	LOC427348	DOCK8	945	0.21	0.0481749337306833	0	NA	NA	NA	NA	NA	NA	NA	NA	NA	NA	NA	NA	NA	NA	lncgASexOvlp;lincSSup	FRAGALG000000023738;INRAGALG00000105819	FRAGALG000000023738;INRAGALG00000105819	0;1689	lncgASexOvlp	n.n.n	FRAGALG000000023738	FRAGALG000000023738	0	0.45	8.20877131982988e-05	1	NA	NA	NA	NA	NA	NA	NA	NA	NA	NA	NA	NA	NA	NA	NA	NA	NA	NA	NA	NA	NA	NA	NA	NA	NA	NA	NA	NA	NA	NA	NA	NA	NA	NA	NA	NA	NA	denC;nkil;utri;test;lymB;thro;lung;isth;rtin;crtx;hypt;feat;burs;brai;bmdm;crbl;spln;coln;lymT;blod;jeju;ovry;mono;pvtc;duod;optc;pcrs;thyr;trch;adip;cctl;cecm;chor;embr;gizz;hard;hert;ileu;kdny;livr;magn;mscB;pine;pitu;skin;thym;uter	1.555;1.3;0.58;0.53;0.4575;0.37;0.31;0.22;0.205;0.145;0.1225;0.1125;0.105;0.1;0.08;0.08;0.0725;0.055;0.05;0.0425;0.03;0.03;0.02;0.0175;0.015;0.01;0.01;0.005;0.005;0;0;0;0;0;0;0;0;0;0;0;0;0;0;0;0;0;0	1	14	2	0.9	1	1.555	denC	1.3	nkil	1.2	18	Standard expression	2	denC;nkil	3	2.24;2;Inf	/denC;nkil/utri;test;lymB;thro;lung;isth;rtin;crtx;hypt;feat;burs;brai;bmdm;crbl;spln;coln;lymT;blod;jeju;ovry;mono;pvtc;duod;optc;pcrs/thyr;trch	/2/25/2	NA	NA	NA	NA	NA	NA	NA	NA	NA	NA	NA	NA	NA	NA	NA	1	1	NA	NA	NA	NA
ENSGALG00010013066	ENSGALG00010013066	NA	Z	26941845	26945441	-	Ensembl	v107	lncRNA	lnc	NA	NA	NA	NA	NA	NA	2509	1	ENSGALT00010031321	2509	2509;2509;2509	lncRNA	lnc	2	2;2;2	ENSGALE00010128886,ENSGALE00010128888	987,1522	987;1254;1522	1	1;1;1	1089	1089;1089;1089	NA	NA	NA	NA	NA	NA	NA	NA	NA	NA	NA	NA	lincConv	LOC396040	SMARCA2	3301	lincConv	1.1.1	LOC396040	SMARCA2	3301	0.18	0.100146957724461	0	NA	NA	NA	NA	NA	NA	NA	NA	NA	NA	NA	NA	NA	NA	lincSSdw	ENSGALG00010013068	ENSGALG00010013068	1728	lincSSdw	1.1.1	ENSGALG00010013068	ENSGALG00010013068	1728	0.47	0.000140152918405977	1	nkil;rtin	NA	NA	NA	NA	NA	NA	NA	NA	NA	NA	NA	NA	NA	NA	NA	NA	NA	NA	NA	NA	NA	NA	NA	NA	NA	NA	NA	NA	NA	NA	NA	NA	NA	NA	NA	NA	nkil;pine;isth;utri;rtin;magn;feat;chor;test;blod;uter;thyr;skin;pitu;thym;pcrs;burs;ileu;lymB;hypt;adip;bmdm;brai;cctl;cecm;coln;crbl;crtx;denC;duod;embr;gizz;hard;hert;jeju;kdny;livr;lung;lymT;mono;mscB;optc;ovry;pvtc;spln;thro;trch	0.7;0.395;0.275;0.255;0.19;0.14;0.1025;0.075;0.07;0.0675;0.05;0.0475;0.04;0.0375;0.0275;0.01;0.0075;0.005;0.005;0.0025;0;0;0;0;0;0;0;0;0;0;0;0;0;0;0;0;0;0;0;0;0;0;0;0;0;0;0	1	7	0	0.93	1	0.7	nkil	0.395	pine	1.77	27	Weak expression	15	nkil;pine;isth;utri;rtin;magn;feat;chor;test;blod;uter;thyr;skin;pitu;thym	3	2.75;2;Inf	/nkil;pine;isth;utri;rtin;magn;feat;chor;test;blod;uter;thyr;skin;pitu;thym/pcrs;burs;ileu;lymB/hypt	/15/4/1	NA	NA	NA	NA	NA	NA	NA	NA	NA	NA	NA	NA	NA	NA	NA	1	NA	NA	NA	NA	NA
ENSGALG00010013067	ENSGALG00010013067	NA	Z	26944551	26945595	+	Ensembl	v107	lncRNA	lnc	NA	NA	NA	NA	NA	NA	1045	1	ENSGALT00010031327	1045	1045;1045;1045	lncRNA	lnc	1	1;1;1	ENSGALE00010128898	1045	1045;1045;1045	0	0;0;0	0	0;0;0	NA	NA	NA	NA	NA	NA	NA	NA	NA	NA	NA	NA	lincSSdw	LOC396040	SMARCA2	6007	lincSSdw	1.1.1	LOC396040	SMARCA2	6007	0.37	0.000329428754965579	0	NA	NA	NA	NA	NA	NA	NA	NA	NA	NA	NA	NA	NA	NA	lincConv	ENSGALG00010013068	ENSGALG00010013068	1574	lincConv	1.1.1	ENSGALG00010013068	ENSGALG00010013068	1574	-0.04	0.696721179858719	0	NA	NA	NA	NA	NA	NA	NA	NA	NA	NA	NA	NA	NA	NA	NA	NA	NA	NA	NA	NA	NA	NA	NA	NA	NA	NA	NA	NA	NA	NA	NA	NA	NA	NA	NA	NA	NA	thro;crtx;coln;denC;cecm;utri;pine;thym;jeju;brai;uter;spln;hypt;magn;lung;burs;crbl;gizz;duod;kdny;ileu;pvtc;adip;blod;pitu;lymB;optc;feat;livr;trch;bmdm;pcrs;hert;mscB;mono;ovry;skin;test;hard;thyr;cctl;chor;embr;isth;lymT;nkil;rtin	1.31;1.195;0.65;0.575;0.525;0.475;0.37;0.325;0.3;0.26;0.26;0.255;0.2375;0.225;0.21;0.2075;0.2;0.17;0.155;0.1475;0.1325;0.1325;0.11;0.1075;0.1;0.095;0.08;0.07;0.07;0.065;0.06;0.06;0.05;0.05;0.045;0.045;0.04;0.03;0.02;0.02;0.01;0;0;0;0;0;0	1	25	2	0.82	0	1.31	thro	1.195	crtx	1.1	6	Standard expression	40	thro;crtx;coln;denC;cecm;utri;pine;thym;jeju;brai;uter;spln;hypt;magn;lung;burs;crbl;gizz;duod;kdny;ileu;pvtc;adip;blod;pitu;lymB;optc;feat;livr;trch;bmdm;pcrs;hert;mscB;mono;ovry;skin;test;hard;thyr	2	2;Inf	/thro;crtx;coln;denC;cecm;utri;pine;thym;jeju;brai;uter;spln;hypt;magn;lung;burs;crbl;gizz;duod;kdny;ileu;pvtc;adip;blod;pitu;lymB;optc;feat;livr;trch;bmdm;pcrs;hert;mscB;mono;ovry;skin;test;hard;thyr/cctl	/40/1	NA	NA	NA	NA	NA	NA	NA	NA	NA	NA	NA	NA	NA	NA	NA	1	NA	NA	1	NA	NA
ENSGALG00010013068	ENSGALG00010013068	NA	Z	26947169	26951030	-	Ensembl	v107	lncRNA	lnc	NA	NA	NA	NA	NA	NA	1001	1	ENSGALT00010031331	1001	1001;1001;1001	lncRNA	lnc	2	2;2;2	ENSGALE00010128900,ENSGALE00010128901	125,876	125;500;876	1	1;1;1	2862	2862;2862;2862	NA	NA	NA	NA	NA	NA	NA	NA	NA	NA	NA	NA	lincConv	LOC396040	SMARCA2	8625	lincConv	1.1.1	LOC396040	SMARCA2	8625	-0.09	0.410526399579693	0	NA	NA	NA	NA	NA	NA	NA	NA	NA	NA	NA	NA	NA	NA	lincConv	ENSGALG00010013067	ENSGALG00010013067	1574	lincConv	1.1.1	ENSGALG00010013067	ENSGALG00010013067	1574	-0.04	0.696721179858719	0	NA	NA	NA	NA	NA	NA	NA	NA	NA	NA	NA	NA	NA	NA	NA	NA	NA	NA	NA	NA	NA	NA	NA	NA	NA	NA	NA	NA	NA	NA	NA	NA	NA	NA	NA	NA	NA	nkil;rtin;utri;pine;feat;pitu;thyr;thym;burs;pcrs;cctl;trch;hypt;crbl;pvtc;adip;blod;bmdm;brai;cecm;chor;coln;crtx;denC;duod;embr;gizz;hard;hert;ileu;isth;jeju;kdny;livr;lung;lymB;lymT;magn;mono;mscB;optc;ovry;skin;spln;test;thro;uter	0.46;0.43;0.185;0.15;0.08;0.0575;0.0575;0.0275;0.0225;0.02;0.01;0.01;0.0075;0.005;0.005;0;0;0;0;0;0;0;0;0;0;0;0;0;0;0;0;0;0;0;0;0;0;0;0;0;0;0;0;0;0;0;0	1	4	0	0.94	1	0.46	nkil	0.43	rtin	1.07	32	Weak expression	2	nkil;rtin	4	2.32;2.09;2;Inf	/nkil;rtin/utri;pine;feat;pitu;thyr/thym;burs;pcrs/cctl;trch;hypt;crbl;pvtc	/2/5/3/5	NA	NA	NA	NA	NA	NA	NA	NA	NA	NA	NA	NA	NA	NA	NA	1	NA	NA	NA	NA	NA
ENSGALG00010013070	ENSGALG00010013070	NA	Z	26970808	27039558	+	Ensembl	v107	lncRNA	lnc	NA	NA	NA	NA	NA	NA	3114	2	ENSGALT00010031336;ENSGALT00010031337	2927;3302	2927;3114;3302	lncRNA;lncRNA	lnc;lnc	2;2	2;2;2	ENSGALE00010128911,ENSGALE00010128913;ENSGALE00010128914,ENSGALE00010128913	85,2842;460,2842	85;1557;2842	1;1	1;1;1	65825;36378	36378;51102;65825	NA	NA	NA	NA	NA	NA	NA	NA	NA	NA	NA	NA	lncgASinCont;lincDivg	FRAGALG000000049231;FRAGALG000000049231	FRAGALG000000049231;FRAGALG000000049231	0;10909	lncgASinCont	n.n.1	FRAGALG000000049231	FRAGALG000000049231	0	0.05	0.726106290340461	1	NA	NA	NA	NA	NA	NA	NA	NA	NA	NA	NA	NA	NA	NA	lncgASexOvlp;lncgASinCont	LOC107052277;ENSGALG00010013218	LOC107052277;ENSGALG00010013218	0;0	lncgASexOvlp	n.n.n	LOC107052277	LOC107052277	0	0.25	0.0348890455112506	0	NA	NA	NA	NA	NA	NA	NA	NA	NA	NA	NA	NA	NA	NA	NA	NA	NA	NA	NA	NA	NA	NA	NA	NA	NA	NA	NA	NA	NA	NA	NA	NA	NA	NA	NA	NA	NA	rtin;denC;pine;utri;pitu;embr;pcrs;lymB;thyr;hypt;adip;blod;bmdm;brai;burs;cctl;cecm;chor;coln;crbl;crtx;duod;feat;gizz;hard;hert;ileu;isth;jeju;kdny;livr;lung;lymT;magn;mono;mscB;nkil;optc;ovry;pvtc;skin;spln;test;thro;thym;trch;uter	0.545;0.3;0.1;0.05;0.0475;0.02;0.01;0.005;0.005;0.0025;0;0;0;0;0;0;0;0;0;0;0;0;0;0;0;0;0;0;0;0;0;0;0;0;0;0;0;0;0;0;0;0;0;0;0;0;0	1	3	0	0.98	1	0.545	rtin	0.3	denC	1.82	37	Weak expression	2	rtin;denC	7	3;2;2.38;2;2;2;Inf	/rtin;denC/pine/utri;pitu/embr/pcrs/lymB;thyr/hypt	/2/1/2/1/1/2/1	NA	NA	NA	NA	NA	NA	NA	NA	NA	NA	NA	NA	NA	NA	NA	1	NA	NA	NA	NA	NA
ENSGALG00010013073	ENSGALG00010013073	NA	Z	27056204	27058311	+	Ensembl	v107	lncRNA	lnc	NA	NA	NA	NA	NA	NA	2108	1	ENSGALT00010031344	2108	2108;2108;2108	lncRNA	lnc	1	1;1;1	ENSGALE00010128942	2108	2108;2108;2108	0	0;0;0	0	0;0;0	NA	NA	NA	NA	NA	NA	NA	NA	NA	NA	NA	NA	lincSSup	LOC396154	VLDLR	1209	lincSSup	1.1.1	LOC396154	VLDLR	1209	-0.01	0.950457288433143	0	NA	NA	NA	NA	NA	NA	NA	NA	NA	NA	NA	NA	NA	NA	lncgASexNest	LOC107052277	LOC107052277	0	lncgASexNest	1.1.1	LOC107052277	LOC107052277	0	0.19	0.0934066700607378	0	NA	NA	NA	NA	NA	NA	NA	NA	NA	NA	NA	NA	NA	NA	NA	NA	NA	NA	NA	NA	NA	NA	NA	NA	NA	NA	NA	NA	NA	NA	NA	NA	NA	NA	NA	NA	NA	rtin;pitu;pine;chor;feat;utri;uter;thyr;isth;skin;lymB;hard;magn;denC;thym;pcrs;hypt;ileu;ovry;adip;blod;bmdm;brai;burs;cctl;cecm;coln;crbl;crtx;duod;embr;gizz;hert;jeju;kdny;livr;lung;lymT;mono;mscB;nkil;optc;pvtc;spln;test;thro;trch	11.49;3.1525;3.03;2.235;1.2625;1.01;1;0.8925;0.71;0.565;0.3725;0.185;0.125;0.1;0.0125;0.01;0.005;0.005;0.005;0;0;0;0;0;0;0;0;0;0;0;0;0;0;0;0;0;0;0;0;0;0;0;0;0;0;0;0	1	14	7	0.93	1	11.49	rtin	3.1525	pitu	3.64	28	Standard expression	1	rtin	5	3.64;2.01;8;2;Inf	/rtin/pitu;pine;chor;feat;utri;uter;thyr;isth;skin;lymB/hard;magn;denC/thym;pcrs/hypt;ileu;ovry	/1/10/3/2/3	NA	NA	NA	NA	NA	NA	NA	NA	NA	NA	NA	NA	NA	NA	NA	1	NA	NA	NA	NA	NA
ENSGALG00010013077	ENSGALG00010013077	NA	Z	27299440	27307324	-	Ensembl	v107	lncRNA	lnc	NA	NA	NA	NA	NA	NA	4210	1	ENSGALT00010031353	4210	4210;4210;4210	lncRNA	lnc	2	2;2;2	ENSGALE00010128967,ENSGALE00010128970	167,4043	167;2105;4043	1	1;1;1	3676	3676;3676;3676	NA	NA	NA	NA	NA	NA	NA	NA	NA	NA	NA	NA	lincSSup	LOC427351	RFX3	396	lincSSup	1.1.1	LOC427351	RFX3	396	0.13	0.260612129817003	0	NA	NA	NA	NA	NA	NA	NA	NA	NA	NA	NA	NA	NA	NA	lncgASexNest	LOC769359	LOC769359	0	lncgASexNest	1.1.1	LOC769359	LOC769359	0	0.13	0.23479073759858	0	NA	NA	NA	NA	NA	NA	NA	NA	NA	NA	NA	NA	NA	NA	NA	NA	NA	NA	NA	NA	NA	NA	NA	NA	NA	NA	NA	NA	NA	NA	NA	NA	NA	NA	NA	NA	NA	pine;rtin;utri;uter;chor;feat;thyr;nkil;isth;pitu;skin;magn;blod;lymB;pcrs;test;hard;kdny;adip;bmdm;brai;burs;cctl;cecm;coln;crbl;crtx;denC;duod;embr;gizz;hert;hypt;ileu;jeju;livr;lung;lymT;mono;mscB;optc;ovry;pvtc;spln;thro;thym;trch	2.475;2.11;1.9;0.82;0.635;0.39;0.39;0.35;0.295;0.255;0.1;0.08;0.075;0.0675;0.02;0.02;0.0175;0.0025;0;0;0;0;0;0;0;0;0;0;0;0;0;0;0;0;0;0;0;0;0;0;0;0;0;0;0;0;0	1	11	3	0.91	1	2.475	pine	2.11	rtin	1.17	29	Standard expression	3	pine;rtin;utri	5	2.32;2.55;3.38;7;Inf	/pine;rtin;utri/uter;chor;feat;thyr;nkil;isth;pitu/skin;magn;blod;lymB/pcrs;test;hard/kdny	/3/7/4/3/1	NA	NA	NA	NA	NA	NA	NA	NA	NA	NA	NA	NA	NA	NA	NA	1	NA	NA	NA	NA	NA
ENSGALG00010013083	ENSGALG00010013083	NA	Z	27340333	27342309	+	Ensembl	v107	lncRNA	lnc	NA	NA	NA	NA	NA	NA	1977	1	ENSGALT00010031357	1977	1977;1977;1977	lncRNA	lnc	1	1;1;1	ENSGALE00010129041	1977	1977;1977;1977	0	0;0;0	0	0;0;0	NA	NA	NA	NA	NA	NA	NA	NA	NA	NA	NA	NA	lincConv	LOC431643	GLIS3	8772	lincConv	1.1.1	LOC431643	GLIS3	8772	0.09	0.444979054751203	0	NA	NA	NA	NA	NA	NA	NA	NA	NA	NA	NA	NA	NA	NA	NA	NA	NA	NA	NA	NA	NA	NA	NA	NA	NA	NA	NA	NA	NA	NA	NA	NA	NA	NA	NA	NA	NA	NA	NA	NA	NA	NA	NA	NA	NA	NA	NA	NA	NA	NA	NA	NA	NA	NA	NA	NA	NA	NA	NA	NA	NA	NA	NA	utri;test;pcrs;brai;gizz;thym;denC;cctl;crtx;thyr;hard;hypt;lung;trch;adip;blod;bmdm;burs;cecm;chor;coln;crbl;duod;embr;feat;hert;ileu;isth;jeju;kdny;livr;lymB;lymT;magn;mono;mscB;nkil;optc;ovry;pine;pitu;pvtc;rtin;skin;spln;thro;uter	0.57;0.32;0.05;0.0275;0.02;0.0175;0.015;0.01;0.01;0.01;0.005;0.005;0.005;0.005;0;0;0;0;0;0;0;0;0;0;0;0;0;0;0;0;0;0;0;0;0;0;0;0;0;0;0;0;0;0;0;0;0	1	2	0	0.98	1	0.57	utri	0.32	test	1.78	33	Weak expression	2	utri;test	3	6.4;2;Inf	/utri;test/pcrs;brai;gizz;thym;denC;cctl;crtx;thyr/hard;hypt;lung;trch	/2/8/4	NA	NA	NA	NA	NA	NA	NA	NA	NA	NA	NA	NA	NA	NA	NA	1	NA	NA	NA	NA	NA
ENSGALG00010013088	ENSGALG00010013088	NA	Z	27887610	27896632	-	Ensembl	v107	lncRNA	lnc	NA	NA	NA	NA	NA	NA	1305	2	ENSGALT00010031369;ENSGALT00010031372	1580;1030	1030;1305;1580	lncRNA;lncRNA	lnc;lnc	4;3	3;4;4	ENSGALE00010129109,ENSGALE00010129111,ENSGALE00010129113,ENSGALE00010129117;ENSGALE00010129121,ENSGALE00010129113,ENSGALE00010129117	312,594,126,548;356,126,548	126;373;594	3;2	2;2;3	2129,2745,2572;5423,2572	2129;3088;5423	NA	NA	NA	NA	NA	NA	NA	NA	NA	NA	NA	NA	lincDivg	LOC427222	RCL1	114	lincDivg	n.1.1	LOC427222	RCL1	114	0.26	0.0115975895765434	0	NA	NA	NA	NA	NA	NA	NA	NA	NA	NA	NA	NA	NA	NA	lincSSup;lincConv	INRAGALG00000024503;INRAGALG00000024504	INRAGALG00000024503;INRAGALG00000024504	262;262	lincSSup	n.n.n	INRAGALG00000024503	INRAGALG00000024503	262	0.31	0.0080790939046716	0	NA	NA	NA	NA	NA	NA	NA	NA	NA	NA	NA	NA	NA	NA	NA	NA	NA	NA	NA	NA	NA	NA	NA	NA	NA	NA	NA	NA	NA	NA	NA	NA	NA	NA	NA	NA	NA	test;pine;rtin;coln;isth;utri;uter;brai;pitu;gizz;ovry;mscB;crbl;cecm;nkil;denC;hypt;livr;feat;crtx;trch;kdny;thyr;lung;adip;embr;bmdm;spln;ileu;duod;optc;jeju;mono;hert;lymB;pcrs;skin;pvtc;blod;burs;cctl;chor;hard;lymT;magn;thro;thym	0.66;0.415;0.36;0.23;0.23;0.215;0.195;0.1725;0.17;0.16;0.16;0.155;0.1325;0.12;0.12;0.11;0.1025;0.095;0.0875;0.075;0.055;0.0525;0.0525;0.045;0.04;0.04;0.035;0.035;0.03;0.0225;0.02;0.015;0.015;0.01;0.01;0.01;0.01;0.005;0;0;0;0;0;0;0;0;0	1	17	0	0.85	0	0.66	test	0.415	pine	1.59	9	Weak expression	37	test;pine;rtin;coln;isth;utri;uter;brai;pitu;gizz;ovry;mscB;crbl;cecm;nkil;denC;hypt;livr;feat;crtx;trch;kdny;thyr;lung;adip;embr;bmdm;spln;ileu;duod;optc;jeju;mono;hert;lymB;pcrs;skin	2	2;Inf	/test;pine;rtin;coln;isth;utri;uter;brai;pitu;gizz;ovry;mscB;crbl;cecm;nkil;denC;hypt;livr;feat;crtx;trch;kdny;thyr;lung;adip;embr;bmdm;spln;ileu;duod;optc;jeju;mono;hert;lymB;pcrs;skin/pvtc	/37/1	NA	NA	NA	NA	NA	NA	NA	NA	NA	NA	NA	NA	NA	NA	NA	1	1	NA	NA	NA	NA
ENSGALG00010013090	ENSGALG00010013090	NA	Z	28120202	28122612	+	Ensembl	v107	lncRNA	lnc	NA	NA	NA	NA	NA	NA	2192	1	ENSGALT00010031373	2192	2192;2192;2192	lncRNA	lnc	2	2;2;2	ENSGALE00010129125,ENSGALE00010129128	1867,325	325;1096;1867	1	1;1;1	220	220;220;220	NA	NA	NA	NA	NA	NA	NA	NA	NA	NA	NA	NA	lncgASexNest	LOC112530672	LOC112530672	0	lncgASexNest	1.1.1	LOC112530672	LOC112530672	0	0.12	0.237810207240174	0	NA	NA	NA	NA	NA	NA	NA	NA	NA	NA	NA	NA	NA	NA	lincDivg	INRAGALG00000024525	INRAGALG00000024525	4540	lincDivg	1.1.1	INRAGALG00000024525	INRAGALG00000024525	4540	0.41	8.63102594504054e-05	0	NA	NA	NA	NA	NA	NA	NA	NA	NA	NA	NA	NA	NA	NA	NA	NA	NA	NA	NA	NA	NA	NA	NA	NA	NA	NA	NA	NA	NA	NA	NA	NA	NA	NA	NA	NA	NA	denC;nkil;utri;pine;rtin;feat;bmdm;chor;uter;mono;skin;pitu;spln;thyr;thro;isth;thym;lymB;blod;ileu;cecm;burs;duod;jeju;lung;crtx;hard;crbl;ovry;hypt;pvtc;adip;brai;cctl;coln;embr;gizz;hert;kdny;livr;lymT;magn;mscB;optc;pcrs;test;trch	8.22;1.34;0.865;0.85;0.815;0.5925;0.495;0.295;0.26;0.14;0.14;0.1375;0.12;0.1025;0.09;0.085;0.08;0.0775;0.0625;0.035;0.03;0.025;0.025;0.02;0.015;0.01;0.01;0.005;0.005;0.0025;0.0025;0;0;0;0;0;0;0;0;0;0;0;0;0;0;0;0	1	14	2	0.95	1	8.22	denC	1.34	nkil	6.13	16	Standard expression	1	denC	4	6.13;2;2;Inf	/denC/nkil;utri;pine;rtin;feat;bmdm;chor;uter;mono;skin;pitu;spln;thyr;thro;isth;thym;lymB;blod;ileu;cecm;burs;duod;jeju;lung;crtx;hard/crbl;ovry/hypt;pvtc	/1/26/2/2	NA	NA	NA	NA	NA	NA	NA	NA	NA	NA	NA	NA	NA	NA	NA	1	1	NA	NA	NA	NA
ENSGALG00010013094	ENSGALG00010013094	NA	Z	28302624	28339987	-	Ensembl	v107	lncRNA	lnc	NA	NA	NA	NA	NA	NA	3124	2	ENSGALT00010031384;ENSGALT00010031387	2608;3640	2608;3124;3640	lncRNA;lncRNA	lnc;lnc	2;2	2;2;2	ENSGALE00010129174,ENSGALE00010129175;ENSGALE00010129183,ENSGALE00010129185	2222,386;3399,241	241;1562;3399	1;1	1;1;1	34628;6137	6137;20382;34628	NA	NA	NA	NA	NA	NA	NA	NA	NA	NA	NA	NA	lncgASexCont;lncgASexOvlp	LOC100858941;LOC100858941	LOC100858941;LOC100858941	0;0	lncgASexCont	n.n.1	LOC100858941	LOC100858941	0	0.35	0.000783523313325963	0	NA	NA	NA	NA	NA	NA	NA	NA	NA	NA	NA	NA	NA	NA	lincSSdw;lincSSdw	ENSGALG00010013101;ENSGALG00010013101	ENSGALG00010013101;ENSGALG00010013101	6473;6602	lincSSdw	n.1.1	ENSGALG00010013101	ENSGALG00010013101	6473	0.09	0.407096019309908	0	NA	NA	NA	NA	NA	NA	NA	NA	NA	NA	NA	NA	NA	NA	NA	NA	NA	NA	NA	NA	NA	NA	NA	NA	NA	NA	NA	NA	NA	NA	NA	NA	NA	NA	NA	NA	NA	blod;pitu;thyr;feat;pine;isth;uter;chor;utri;hard;test;rtin;magn;nkil;pvtc;lung;lymB;adip;skin;thro;ovry;denC;gizz;kdny;burs;coln;pcrs;duod;ileu;hypt;trch;crbl;spln;bmdm;brai;cctl;cecm;crtx;embr;hert;jeju;livr;lymT;mono;mscB;optc;thym	27.4075;20.6375;10.1;9.8625;8.815;4.775;3.39;2.885;1.7;0.9375;0.59;0.45;0.4;0.26;0.2475;0.105;0.1025;0.08;0.07;0.065;0.055;0.05;0.045;0.045;0.0275;0.025;0.02;0.015;0.015;0.0125;0.005;0.0025;0.0025;0;0;0;0;0;0;0;0;0;0;0;0;0;0	1	17	9	0.88	0	27.4075	blod	20.6375	pitu	1.33	14	Standard expression	2	blod;pitu	5	2.04;2.36;2.5;2;Inf	/blod;pitu/thyr;feat;pine;isth;uter;chor;utri;hard;test;rtin;magn;nkil;pvtc/lung;lymB;adip;skin;thro;ovry;denC;gizz;kdny;burs;coln;pcrs;duod;ileu;hypt/trch/crbl;spln	/2/13/15/1/2	NA	NA	NA	NA	NA	NA	NA	NA	NA	NA	NA	NA	NA	NA	NA	1	NA	NA	NA	NA	NA
ENSGALG00010013101	ENSGALG00010013101	NA	Z	28346460	28347833	-	Ensembl	v107	lncRNA	lnc	NA	NA	NA	NA	NA	NA	1374	1	ENSGALT00010031404	1374	1374;1374;1374	lncRNA	lnc	1	1;1;1	ENSGALE00010129244	1374	1374;1374;1374	0	0;0;0	0	0;0;0	NA	NA	NA	NA	NA	NA	NA	NA	NA	NA	NA	NA	lincConv	LOC100858941	LOC100858941	6602	lincConv	1.1.1	LOC100858941	LOC100858941	6602	0.02	0.849222816079762	0	NA	NA	NA	NA	NA	NA	NA	NA	NA	NA	NA	NA	NA	NA	lincSSup	ENSGALG00010013094	ENSGALG00010013094	6602	lincSSup	1.1.1	ENSGALG00010013094	ENSGALG00010013094	6602	0.09	0.407096019309908	0	NA	NA	NA	NA	NA	NA	NA	NA	NA	NA	NA	NA	NA	NA	NA	NA	NA	NA	NA	NA	NA	NA	NA	NA	NA	NA	NA	NA	NA	NA	NA	NA	NA	NA	NA	NA	NA	test;rtin;hypt;utri;crtx;brai;uter;isth;crbl;embr;thyr;burs;denC;feat;ovry;coln;lymT;pitu;lymB;lung;optc;thym;duod;pcrs;skin;spln;ileu;trch;adip;blod;bmdm;cctl;cecm;chor;gizz;hard;hert;jeju;kdny;livr;magn;mono;mscB;nkil;pine;pvtc;thro	1.38;0.77;0.5925;0.52;0.385;0.345;0.3;0.225;0.2025;0.155;0.085;0.0675;0.055;0.0525;0.05;0.04;0.04;0.03;0.025;0.0225;0.02;0.0175;0.015;0.01;0.01;0.01;0.005;0.005;0;0;0;0;0;0;0;0;0;0;0;0;0;0;0;0;0;0;0	1	10	1	0.91	1	1.38	test	0.77	rtin	1.79	19	Standard expression	26	test;rtin;hypt;utri;crtx;brai;uter;isth;crbl;embr;thyr;burs;denC;feat;ovry;coln;lymT;pitu;lymB;lung;optc;thym;duod;pcrs;skin;spln	2	2;Inf	/test;rtin;hypt;utri;crtx;brai;uter;isth;crbl;embr;thyr;burs;denC;feat;ovry;coln;lymT;pitu;lymB;lung;optc;thym;duod;pcrs;skin;spln/ileu;trch	/26/2	NA	NA	NA	NA	NA	NA	NA	NA	NA	NA	NA	NA	NA	NA	NA	1	1	NA	1	NA	NA
ENSGALG00010013102	ENSGALG00010013102	NA	Z	28356876	28360902	-	Ensembl	v107	lncRNA	lnc	NA	NA	NA	NA	NA	NA	2177	1	ENSGALT00010031410	2177	2177;2177;2177	lncRNA	lnc	3	3;3;3	ENSGALE00010129255,ENSGALE00010129256,ENSGALE00010129257	829,120,1228	120;726;1228	2	2;2;2	1574,278	278;926;1574	NA	NA	NA	NA	NA	NA	NA	NA	NA	NA	NA	NA	lincDivg	LOC431601	UHRF2	305	lincDivg	1.1.1	LOC431601	UHRF2	305	0.65	1.35037504451821e-10	0	NA	NA	NA	NA	NA	NA	NA	NA	NA	NA	NA	NA	NA	NA	lincSSup	ENSGALG00010013101	ENSGALG00010013101	9043	lincSSup	1.1.1	ENSGALG00010013101	ENSGALG00010013101	9043	0.65	1.47525204942235e-09	0	NA	NA	NA	NA	NA	NA	NA	NA	NA	NA	NA	NA	NA	NA	NA	NA	NA	NA	NA	NA	NA	NA	NA	NA	NA	NA	NA	NA	NA	NA	NA	NA	NA	NA	NA	NA	NA	test;brai;embr;rtin;uter;isth;utri;crbl;crtx;pine;lymB;hypt;pitu;burs;chor;thym;feat;ovry;denC;coln;thyr;spln;lung;lymT;trch;kdny;thro;optc;bmdm;cecm;adip;duod;gizz;blod;mscB;hard;ileu;jeju;livr;pcrs;skin;cctl;pvtc;mono;hert;magn;nkil	4.23;1.9125;1.485;1.47;1.25;1.2;1.15;1.1225;0.87;0.8;0.7175;0.6625;0.5025;0.4725;0.34;0.32;0.265;0.25;0.225;0.215;0.18;0.17;0.16;0.16;0.145;0.12;0.11;0.09;0.08;0.08;0.075;0.07;0.065;0.055;0.045;0.0375;0.0325;0.025;0.025;0.02;0.02;0.01;0.0075;0.005;0;0;0	1	27	8	0.84	0	4.23	test	1.9125	brai	2.21	3	Standard expression	1	test	3	2.21;2;Inf	/test/brai;embr;rtin;uter;isth;utri;crbl;crtx;pine;lymB;hypt;pitu;burs;chor;thym;feat;ovry;denC;coln;thyr;spln;lung;lymT;trch;kdny;thro;optc;bmdm;cecm;adip;duod;gizz;blod;mscB;hard;ileu;jeju;livr;pcrs;skin/cctl;pvtc;mono	/1/40/3	NA	NA	NA	NA	NA	NA	NA	NA	NA	NA	NA	NA	NA	NA	NA	1	1	NA	1	NA	NA
ENSGALG00010013105	ENSGALG00010013105	NA	Z	28488981	28495425	-	Ensembl	v107	lncRNA	lnc	NA	NA	NA	NA	NA	NA	1999	1	ENSGALT00010031416	1999	1999;1999;1999	lncRNA	lnc	2	2;2;2	ENSGALE00010129275,ENSGALE00010129276	267,1732	267;1000;1732	1	1;1;1	4447	4447;4447;4447	NA	NA	NA	NA	NA	NA	NA	NA	NA	NA	NA	NA	lincSSdw	LOC107052258	LOC107052258	416	lincSSdw	1.1.1	LOC107052258	LOC107052258	416	0.27	0.0119319501216346	0	NA	NA	NA	NA	NA	NA	NA	NA	NA	NA	NA	NA	NA	NA	lincDivg	ENSGALG00010013108	ENSGALG00010013108	2128	lincDivg	1.1.1	ENSGALG00010013108	ENSGALG00010013108	2128	-0.01	0.929044365981691	1	NA	NA	NA	NA	NA	NA	NA	NA	NA	NA	NA	NA	NA	NA	NA	NA	NA	NA	NA	NA	NA	NA	NA	NA	NA	NA	NA	NA	NA	NA	NA	NA	NA	NA	NA	NA	NA	blod;rtin;embr;pine;hypt;livr;brai;thro;pitu;denC;test;crbl;hert;crtx;kdny;thyr;lung;pvtc;duod;cecm;gizz;feat;jeju;cctl;coln;optc;ovry;pcrs;spln;ileu;lymB;adip;bmdm;burs;chor;hard;isth;lymT;magn;mono;mscB;nkil;skin;thym;trch;uter;utri	1.6375;0.63;0.485;0.36;0.275;0.26;0.235;0.17;0.1275;0.105;0.1;0.0675;0.06;0.055;0.045;0.0375;0.0275;0.0275;0.025;0.02;0.02;0.015;0.0125;0.01;0.01;0.01;0.01;0.01;0.01;0.0025;0.0025;0;0;0;0;0;0;0;0;0;0;0;0;0;0;0;0	1	11	1	0.94	1	1.6375	blod	0.63	rtin	2.6	16	Standard expression	1	blod	3	2.6;4;Inf	/blod/rtin;embr;pine;hypt;livr;brai;thro;pitu;denC;test;crbl;hert;crtx;kdny;thyr;lung;pvtc;duod;cecm;gizz;feat;jeju;cctl;coln;optc;ovry;pcrs;spln/ileu;lymB	/1/28/2	NA	NA	NA	NA	NA	NA	NA	NA	NA	NA	NA	NA	NA	NA	NA	1	2	NA	1	NA	NA
ENSGALG00010013108	ENSGALG00010013108	NA	Z	28497553	28499487	+	Ensembl	v107	lncRNA	lnc	NA	NA	NA	NA	NA	NA	1856	1	ENSGALT00010031421	1856	1856;1856;1856	lncRNA	lnc	2	2;2;2	ENSGALE00010129293,ENSGALE00010129296	669,1187	669;928;1187	1	1;1;1	80	80;80;80	NA	NA	NA	NA	NA	NA	NA	NA	NA	NA	NA	NA	lncgASexNest	LOC107052258	LOC107052258	0	lncgASexNest	1.1.1	LOC107052258	LOC107052258	0	0.2	0.0757957811054753	0	NA	NA	NA	NA	NA	NA	NA	NA	NA	NA	NA	NA	NA	NA	lincDivg	ENSGALG00010013105	ENSGALG00010013105	2128	lincDivg	1.1.1	ENSGALG00010013105	ENSGALG00010013105	2128	-0.01	0.929044365981691	1	NA	NA	NA	NA	NA	NA	NA	NA	NA	NA	NA	NA	NA	NA	NA	NA	NA	NA	NA	NA	NA	NA	NA	NA	NA	NA	NA	NA	NA	NA	NA	NA	NA	NA	NA	NA	NA	rtin;pine;nkil;pitu;isth;utri;chor;blod;skin;thyr;feat;uter;lymB;denC;pcrs;hard;adip;bmdm;brai;burs;cctl;cecm;coln;crbl;crtx;duod;embr;gizz;hert;hypt;ileu;jeju;kdny;livr;lung;lymT;magn;mono;mscB;optc;ovry;pvtc;spln;test;thro;thym;trch	1;0.795;0.38;0.3375;0.315;0.24;0.165;0.1025;0.09;0.085;0.0825;0.065;0.0275;0.02;0.01;0.005;0;0;0;0;0;0;0;0;0;0;0;0;0;0;0;0;0;0;0;0;0;0;0;0;0;0;0;0;0;0;0	1	8	1	0.93	1	1	rtin	0.795	pine	1.26	31	Standard expression	2	rtin;pine	5	2.09;2.36;2;2;Inf	/rtin;pine/nkil;pitu;isth;utri;chor;blod;skin;thyr;feat;uter/lymB;denC/pcrs/hard	/2/10/2/1/1	NA	NA	NA	NA	NA	NA	NA	NA	NA	NA	NA	NA	NA	NA	NA	1	NA	NA	NA	NA	NA
ENSGALG00010013113	ENSGALG00010013113	NA	Z	29014749	29098860	+	Ensembl	v107	lncRNA	lnc	NA	NA	NA	NA	NA	NA	998	3	ENSGALT00010031426;ENSGALT00010031427;ENSGALT00010031429	843;1046;1105	843;998;1105	lncRNA;lncRNA;lncRNA	lnc;lnc;lnc	2;3;4	2;3;4	ENSGALE00010129320,ENSGALE00010129322;ENSGALE00010129326,ENSGALE00010129328,ENSGALE00010129329;ENSGALE00010129330,ENSGALE00010129331,ENSGALE00010129328,ENSGALE00010129332	147,696;138,54,854;108,72,54,871	54;333;871	1;2;3	1;2;3	83270;6587,4362;1680,4836,4345	1680;17513;83270	NA	NA	NA	NA	NA	NA	NA	NA	NA	NA	NA	NA	NA	NA	NA	NA	NA	NA	NA	NA	NA	NA	NA	NA	NA	NA	NA	NA	NA	NA	NA	NA	NA	NA	NA	NA	NA	NA	lncgASinCont;lincDivg;lincDivg	ENSGALG00010013118;ENSGALG00010013118;ENSGALG00010013118	ENSGALG00010013118;ENSGALG00010013118;ENSGALG00010013118	0;121;156	lncgASinCont	n.n.1	ENSGALG00010013118	ENSGALG00010013118	0	0.24	0.0802846041361206	1	NA	NA	NA	NA	NA	NA	NA	NA	NA	NA	NA	NA	NA	NA	NA	NA	NA	NA	NA	NA	NA	NA	NA	NA	NA	NA	NA	NA	NA	NA	NA	NA	NA	NA	NA	NA	NA	crtx;utri;hypt;rtin;crbl;uter;test;ovry;pcrs;spln;cctl;gizz;trch;thyr;adip;blod;bmdm;brai;burs;cecm;chor;coln;denC;duod;embr;feat;hard;hert;ileu;isth;jeju;kdny;livr;lung;lymB;lymT;magn;mono;mscB;nkil;optc;pine;pitu;pvtc;skin;thro;thym	1.97;0.815;0.5475;0.405;0.2825;0.185;0.08;0.04;0.03;0.0175;0.01;0.01;0.01;0.005;0;0;0;0;0;0;0;0;0;0;0;0;0;0;0;0;0;0;0;0;0;0;0;0;0;0;0;0;0;0;0;0;0	1	6	1	0.96	1	1.97	crtx	0.815	utri	2.42	33	Standard expression	1	crtx	5	2.42;2.31;2;2;Inf	/crtx/utri;hypt;rtin;crbl;uter/test/ovry;pcrs;spln;cctl;gizz;trch/thyr	/1/5/1/6/1	NA	NA	NA	NA	NA	NA	NA	NA	NA	NA	NA	NA	NA	NA	NA	1	NA	NA	NA	NA	NA
ENSGALG00010013118	ENSGALG00010013118	NA	Z	29062135	29086747	-	Ensembl	v107	lncRNA	lnc	NA	NA	NA	NA	NA	NA	1540	3	ENSGALT00010031439;ENSGALT00010031441;ENSGALT00010031443	1587;1554;1479	1479;1540;1587	lncRNA;lncRNA;lncRNA	lnc;lnc;lnc	6;2;5	2;4;6	ENSGALE00010129368,ENSGALE00010129370,ENSGALE00010129372,ENSGALE00010129374,ENSGALE00010129376,ENSGALE00010129379;ENSGALE00010129382,ENSGALE00010129384;ENSGALE00010129387,ENSGALE00010129370,ENSGALE00010129372,ENSGALE00010129374,ENSGALE00010129388	168,49,190,99,77,1004;538,1016;173,49,190,99,968	49;355;1016	5;1;4	1;3;5	12534,7491,1998,689,314;3156;12534,7491,1998,1079	314;4928;12534	NA	NA	NA	NA	NA	NA	NA	NA	NA	NA	NA	NA	NA	NA	NA	NA	NA	NA	NA	NA	NA	NA	NA	NA	NA	NA	NA	NA	NA	NA	NA	NA	NA	NA	NA	NA	NA	NA	lncgASinNest;lincDivg	ENSGALG00010013113;ENSGALG00010013113	ENSGALG00010013113;ENSGALG00010013113	0;156	lncgASinNest	n.n.1	ENSGALG00010013113	ENSGALG00010013113	0	0.24	0.0802846041361206	1	NA	NA	NA	NA	NA	NA	NA	NA	NA	NA	NA	NA	NA	NA	NA	NA	NA	NA	NA	NA	NA	NA	NA	NA	NA	NA	NA	NA	NA	NA	NA	NA	NA	NA	NA	NA	NA	test;pcrs;kdny;cctl;pvtc;thyr;adip;blod;bmdm;brai;burs;cecm;chor;coln;crbl;crtx;denC;duod;embr;feat;gizz;hard;hert;hypt;ileu;isth;jeju;livr;lung;lymB;lymT;magn;mono;mscB;nkil;optc;ovry;pine;pitu;rtin;skin;spln;thro;thym;trch;uter;utri	0.13;0.03;0.025;0.01;0.005;0.005;0;0;0;0;0;0;0;0;0;0;0;0;0;0;0;0;0;0;0;0;0;0;0;0;0;0;0;0;0;0;0;0;0;0;0;0;0;0;0;0;0	1	1	0	0.99	1	0.13	test	0.03	pcrs	4.33	41	Weak expression	1	test	4	4.33;2.5;2;Inf	/test/pcrs;kdny/cctl/pvtc;thyr	/1/2/1/2	NA	NA	NA	NA	NA	NA	NA	NA	NA	NA	NA	NA	NA	NA	NA	1	NA	NA	NA	NA	NA
ENSGALG00010013120	ENSGALG00010013120	NA	Z	29853264	30001065	-	Ensembl	v107	lncRNA	lnc	NA	NA	NA	NA	NA	NA	569	2	ENSGALT00010031447;ENSGALT00010031448	522;616	522;569;616	lncRNA;lncRNA	lnc;lnc	3;2	2;2;3	ENSGALE00010129395,ENSGALE00010129396,ENSGALE00010129397;ENSGALE00010129400,ENSGALE00010129397	188,158,176;440,176	158;228;440	2;1	1;2;2	146854,428;428	428;49237;146854	NA	NA	NA	NA	NA	NA	NA	NA	NA	NA	NA	NA	lncgASinCont;lincConv	FRAGALG000000049848;DAVISGALG000002123	FRAGALG000000049848;DAVISGALG000002123	0;34464	lncgASinCont	n.n.n	FRAGALG000000049848	FRAGALG000000049848	0	0.37	0.00615498590159631	0	NA	NA	NA	NA	NA	NA	NA	NA	NA	NA	NA	NA	NA	NA	lncgSSinNest;lncgSSinOvlp	ENSGALG00010013245;ENSGALG00010013270	ENSGALG00010013245;ENSGALG00010013270	0;0	lncgSSinNest	n.n.n	ENSGALG00010013245	ENSGALG00010013245	0	0.25	0.0390997500602573	1	NA	NA	NA	NA	NA	NA	NA	NA	NA	NA	NA	NA	NA	NA	NA	NA	NA	NA	NA	NA	NA	NA	NA	NA	NA	NA	NA	NA	NA	NA	NA	NA	NA	NA	NA	NA	NA	feat;pcrs;brai;optc;crbl;gizz;thyr;cctl;hard;pvtc;hypt;thym;trch;ovry;adip;blod;bmdm;burs;cecm;chor;coln;crtx;denC;duod;embr;hert;ileu;isth;jeju;kdny;livr;lung;lymB;lymT;magn;mono;mscB;nkil;pine;pitu;rtin;skin;spln;test;thro;uter;utri	0.2175;0.12;0.11;0.11;0.1025;0.05;0.03;0.02;0.02;0.02;0.0175;0.01;0.01;0.005;0;0;0;0;0;0;0;0;0;0;0;0;0;0;0;0;0;0;0;0;0;0;0;0;0;0;0;0;0;0;0;0;0	1	5	0	0.93	1	0.2175	feat	0.12	pcrs	1.81	33	Weak expression	5	feat;pcrs;brai;optc;crbl	3	2.05;2;Inf	/feat;pcrs;brai;optc;crbl/gizz;thyr;cctl;hard;pvtc;hypt;thym;trch/ovry	/5/8/1	NA	NA	NA	NA	NA	NA	NA	NA	NA	NA	NA	NA	NA	NA	NA	1	1	NA	NA	NA	NA
ENSGALG00010013122	ENSGALG00010013122	NA	Z	30117155	30118554	+	Ensembl	v107	lncRNA	lnc	NA	NA	NA	NA	NA	NA	1095	1	ENSGALT00010031450	1095	1095;1095;1095	lncRNA	lnc	2	2;2;2	ENSGALE00010129408,ENSGALE00010129409	862,233	233;548;862	1	1;1;1	306	306;306;306	NA	NA	NA	NA	NA	NA	NA	NA	NA	NA	NA	NA	NA	NA	NA	NA	NA	NA	NA	NA	NA	NA	NA	NA	NA	NA	NA	NA	NA	NA	NA	NA	NA	NA	NA	NA	NA	NA	lncgASinNest	ENSGALG00010013270	ENSGALG00010013270	0	lncgASinNest	1.1.1	ENSGALG00010013270	ENSGALG00010013270	0	0.2	0.139899351692602	0	NA	NA	NA	NA	NA	NA	NA	NA	NA	NA	NA	NA	NA	NA	NA	NA	NA	NA	NA	NA	NA	NA	NA	NA	NA	NA	NA	NA	NA	NA	NA	NA	NA	NA	NA	NA	NA	pcrs;thyr;adip;blod;bmdm;brai;burs;cctl;cecm;chor;coln;crbl;crtx;denC;duod;embr;feat;gizz;hard;hert;hypt;ileu;isth;jeju;kdny;livr;lung;lymB;lymT;magn;mono;mscB;nkil;optc;ovry;pine;pitu;pvtc;rtin;skin;spln;test;thro;thym;trch;uter;utri	0.01;0.005;0;0;0;0;0;0;0;0;0;0;0;0;0;0;0;0;0;0;0;0;0;0;0;0;0;0;0;0;0;0;0;0;0;0;0;0;0;0;0;0;0;0;0;0;0	0	0	0	NA	NA	0.01	pcrs	0.005	thyr	2	45	Null expression	NA	NA	NA	NA	NA	NA	NA	NA	NA	NA	NA	NA	NA	NA	NA	NA	NA	NA	NA	NA	NA	1	NA	NA	NA	NA	NA
ENSGALG00010013124	ENSGALG00010013124	NA	Z	30144144	30388478	-	Ensembl	v107	lncRNA	lnc	NA	NA	NA	NA	NA	NA	983	1	ENSGALT00010031452	983	983;983;983	lncRNA	lnc	3	3;3;3	ENSGALE00010129413,ENSGALE00010129414,ENSGALE00010129415	230,468,285	230;328;468	2	2;2;2	203597,39757	39757;121677;203597	NA	NA	NA	NA	NA	NA	NA	NA	NA	NA	NA	NA	lncgASinOvlp	DAVISGALG000002139	DAVISGALG000002139	0	lncgASinOvlp	1.1.1	DAVISGALG000002139	DAVISGALG000002139	0	0.61	1.3578259802754e-05	1	utri	NA	NA	NA	NA	NA	NA	NA	NA	NA	NA	NA	NA	NA	lncgSSinNest	ENSGALG00010013270	ENSGALG00010013270	0	lncgSSinNest	1.1.1	ENSGALG00010013270	ENSGALG00010013270	0	0.28	0.0336922781667924	1	NA	NA	NA	NA	NA	NA	NA	NA	NA	NA	NA	NA	NA	NA	NA	NA	NA	NA	NA	NA	NA	NA	NA	NA	NA	NA	NA	NA	NA	NA	NA	NA	NA	NA	NA	NA	NA	utri;optc;brai;pcrs;thym;cctl;thyr;pvtc;adip;blod;bmdm;burs;cecm;chor;coln;crbl;crtx;denC;duod;embr;feat;gizz;hard;hert;hypt;ileu;isth;jeju;kdny;livr;lung;lymB;lymT;magn;mono;mscB;nkil;ovry;pine;pitu;rtin;skin;spln;test;thro;trch;uter	0.23;0.13;0.055;0.03;0.0275;0.01;0.01;0.005;0;0;0;0;0;0;0;0;0;0;0;0;0;0;0;0;0;0;0;0;0;0;0;0;0;0;0;0;0;0;0;0;0;0;0;0;0;0;0	1	2	0	0.97	1	0.23	utri	0.13	optc	1.77	39	Weak expression	2	utri;optc	4	2.36;2.75;2;Inf	/utri;optc/brai;pcrs;thym/cctl;thyr/pvtc	/2/3/2/1	NA	NA	NA	NA	NA	NA	NA	NA	NA	NA	NA	NA	NA	NA	NA	1	NA	NA	NA	NA	NA
ENSGALG00010013126	ENSGALG00010013126	NA	Z	30302621	30785594	+	Ensembl	v107	lncRNA	lnc	NA	NA	NA	NA	NA	NA	414	1	ENSGALT00010031457	414	414;414;414	lncRNA	lnc	3	3;3;3	ENSGALE00010129428,ENSGALE00010129431,ENSGALE00010129433	187,143,84	84;138;187	2	2;2;2	136632,345930	136632;241281;345930	NA	NA	NA	NA	NA	NA	NA	NA	NA	NA	NA	NA	lncgSSinCont	INRAGALG00000024545	INRAGALG00000024545	0	lncgSSinCont	1.1.1	INRAGALG00000024545	INRAGALG00000024545	0	NA	NA	NA	NA	NA	NA	NA	NA	NA	NA	NA	NA	NA	NA	NA	NA	NA	lncgSSinCont	ENSGALG00010013127	ENSGALG00010013127	0	lncgSSinCont	1.1.1	ENSGALG00010013127	ENSGALG00010013127	0	0.1	0.462229977621114	0	NA	NA	NA	NA	NA	NA	NA	NA	NA	NA	NA	NA	NA	NA	NA	NA	NA	NA	NA	NA	NA	NA	NA	NA	NA	NA	NA	NA	NA	NA	NA	NA	NA	NA	NA	NA	NA	uter;denC;trch;isth;thym;thro;hypt;duod;pcrs;hard;pvtc;cctl;ileu;adip;blod;bmdm;brai;burs;cecm;chor;coln;crbl;crtx;embr;feat;gizz;hert;jeju;kdny;livr;lung;lymB;lymT;magn;mono;mscB;nkil;optc;ovry;pine;pitu;rtin;skin;spln;test;thyr;utri	2.535;0.92;0.88;0.6;0.51;0.325;0.2375;0.03;0.02;0.015;0.015;0.01;0.005;0;0;0;0;0;0;0;0;0;0;0;0;0;0;0;0;0;0;0;0;0;0;0;0;0;0;0;0;0;0;0;0;0;0	1	7	1	0.95	1	2.535	uter	0.92	denC	2.76	34	Standard expression	1	uter	4	2.76;7.92;2;Inf	/uter/denC;trch;isth;thym;thro;hypt/duod;pcrs;hard;pvtc;cctl/ileu	/1/6/5/1	NA	NA	NA	NA	NA	NA	NA	NA	NA	NA	NA	NA	NA	NA	NA	1	NA	NA	1	NA	NA
ENSGALG00010013127	ENSGALG00010013127	NA	Z	30429542	30431564	+	Ensembl	v107	lncRNA	lnc	NA	NA	NA	NA	NA	NA	632	1	ENSGALT00010031459	632	632;632;632	lncRNA	lnc	3	3;3;3	ENSGALE00010129443,ENSGALE00010129445,ENSGALE00010129448	262,180,190	180;211;262	2	2;2;2	1298,95	95;696;1298	NA	NA	NA	NA	NA	NA	NA	NA	NA	NA	NA	NA	lincSSdw	DAVISGALG000002139	DAVISGALG000002139	36242	lincSSdw	1.1.1	DAVISGALG000002139	DAVISGALG000002139	36242	0.34	0.0181527267267763	0	NA	NA	NA	NA	NA	NA	NA	NA	NA	NA	NA	NA	NA	NA	lncgASexOvlp	ENSGALG00010013270	ENSGALG00010013270	0	lncgASexOvlp	1.1.1	ENSGALG00010013270	ENSGALG00010013270	0	0.31	0.020357689578008	0	NA	NA	NA	NA	NA	NA	NA	NA	NA	NA	NA	NA	NA	NA	NA	NA	NA	NA	NA	NA	NA	NA	NA	NA	NA	NA	NA	NA	NA	NA	NA	NA	NA	NA	NA	NA	NA	hypt;optc;adip;blod;bmdm;brai;burs;cctl;cecm;chor;coln;crbl;crtx;denC;duod;embr;feat;gizz;hard;hert;ileu;isth;jeju;kdny;livr;lung;lymB;lymT;magn;mono;mscB;nkil;ovry;pcrs;pine;pitu;pvtc;rtin;skin;spln;test;thro;thym;thyr;trch;uter;utri	0.0325;0.01;0;0;0;0;0;0;0;0;0;0;0;0;0;0;0;0;0;0;0;0;0;0;0;0;0;0;0;0;0;0;0;0;0;0;0;0;0;0;0;0;0;0;0;0;0	0	0	0	NA	NA	0.0325	hypt	0.01	optc	3.25	45	Null expression	NA	NA	NA	NA	NA	NA	NA	NA	NA	NA	NA	NA	NA	NA	NA	NA	NA	NA	NA	NA	NA	1	NA	NA	NA	NA	NA
ENSGALG00010013128	ENSGALG00010013128	NA	Z	30725321	30728307	-	Ensembl	v107	lncRNA	lnc	NA	NA	NA	NA	NA	NA	373	1	ENSGALT00010031461	373	373;373;373	lncRNA	lnc	3	3;3;3	ENSGALE00010129457,ENSGALE00010129458,ENSGALE00010129459	129,122,122	122;124;129	2	2;2;2	1916,700	700;1308;1916	NA	NA	NA	NA	NA	NA	NA	NA	NA	NA	NA	NA	NA	NA	NA	NA	NA	NA	NA	NA	NA	NA	NA	NA	NA	NA	NA	NA	NA	NA	NA	NA	NA	NA	NA	NA	NA	NA	lncgASinNest	ENSGALG00010013126	ENSGALG00010013126	0	lncgASinNest	1.1.1	ENSGALG00010013126	ENSGALG00010013126	0	NA	NA	NA	NA	NA	NA	NA	NA	NA	NA	NA	NA	NA	NA	NA	NA	NA	NA	NA	NA	NA	NA	NA	NA	NA	NA	NA	NA	NA	NA	NA	NA	NA	NA	NA	NA	NA	NA	NA	NA	adip;blod;bmdm;brai;burs;cctl;cecm;chor;coln;crbl;crtx;denC;duod;embr;feat;gizz;hard;hert;hypt;ileu;isth;jeju;kdny;livr;lung;lymB;lymT;magn;mono;mscB;nkil;optc;ovry;pcrs;pine;pitu;pvtc;rtin;skin;spln;test;thro;thym;thyr;trch;uter;utri	0;0;0;0;0;0;0;0;0;0;0;0;0;0;0;0;0;0;0;0;0;0;0;0;0;0;0;0;0;0;0;0;0;0;0;0;0;0;0;0;0;0;0;0;0;0;0	0	0	0	NA	NA	0	adip	0	blod	NA	47	Null expression	NA	NA	NA	NA	NA	NA	NA	NA	NA	NA	NA	NA	NA	NA	NA	NA	NA	NA	NA	NA	NA	1	NA	NA	NA	NA	NA
ENSGALG00010013130	ENSGALG00010013130	NA	Z	20547181	20558935	+	Ensembl	v107	lncRNA	lnc	NA	NA	NA	NA	NA	NA	5557	2	ENSGALT00010031465;ENSGALT00010031467	8775;2339	2339;5557;8775	lncRNA;lncRNA	lnc;lnc	2;2	2;2;2	ENSGALE00010129470,ENSGALE00010129471;ENSGALE00010129472,ENSGALE00010129473	4348,4427;615,1724	615;2778;4427	1;1	1;1;1	2981;30	30;1506;2981	NA	NA	NA	NA	NA	NA	NA	NA	NA	NA	NA	NA	lincDivg;lincDivg	LOC431581;LOC431581	HTR1A;HTR1A	226;2605	lincDivg	n.1.1	LOC431581	HTR1A	226	0.7	4.27249675411874e-09	1	brai;crtx	NA	NA	NA	NA	NA	NA	NA	NA	NA	NA	NA	NA	NA	NA	NA	NA	NA	NA	NA	NA	NA	NA	NA	NA	NA	NA	NA	NA	NA	NA	NA	NA	NA	NA	NA	NA	NA	NA	NA	NA	NA	NA	NA	NA	NA	NA	NA	NA	NA	NA	NA	NA	NA	NA	NA	NA	NA	NA	NA	NA	NA	NA	crtx;brai;rtin;crbl;embr;hypt;adip;optc;gizz;pcrs;thym;coln;duod;feat;ovry;utri;cecm;thyr;ileu;blod;bmdm;burs;cctl;chor;denC;hard;hert;isth;jeju;kdny;livr;lung;lymB;lymT;magn;mono;mscB;nkil;pine;pitu;pvtc;skin;spln;test;thro;trch;uter	2.58;2.5575;1.205;1.01;1.01;0.6025;0.09;0.05;0.03;0.02;0.02;0.01;0.01;0.01;0.01;0.01;0.005;0.005;0.0025;0;0;0;0;0;0;0;0;0;0;0;0;0;0;0;0;0;0;0;0;0;0;0;0;0;0;0;0	1	6	5	0.93	1	2.58	crtx	2.5575	brai	1.01	28	Standard expression	2	crtx;brai	6	2.12;6.69;2;2;2;Inf	/crtx;brai/rtin;crbl;embr;hypt/adip;optc;gizz;pcrs;thym/coln;duod;feat;ovry;utri/cecm;thyr/ileu	/2/4/5/5/2/1	NA	NA	NA	NA	NA	NA	NA	NA	NA	NA	NA	NA	NA	NA	NA	1	NA	NA	2	NA	NA
ENSGALG00010013155	ENSGALG00010013155	NA	Z	22613712	22620093	+	Ensembl	v107	lncRNA	lnc	NA	NA	NA	NA	NA	NA	1555	2	ENSGALT00010031538;ENSGALT00010031540	1467;1643	1467;1555;1643	lncRNA;lncRNA	lnc;lnc	2;2	2;2;2	ENSGALE00010129856,ENSGALE00010129857;ENSGALE00010129860,ENSGALE00010129861	1317,150;123,1520	123;778;1520	1;1	1;1;1	2335;4395	2335;3365;4395	NA	NA	NA	NA	NA	NA	NA	NA	NA	NA	NA	NA	lincSSdw;lincSSdw	LOC427176;LOC427176	MTX3;MTX3	4811;5156	lincSSdw	n.1.1	LOC427176	MTX3	4811	0.64	2.75746806646391e-10	0	NA	NA	NA	NA	NA	NA	NA	NA	NA	NA	NA	NA	NA	NA	NA	NA	NA	NA	NA	NA	NA	NA	NA	NA	NA	NA	NA	NA	NA	NA	NA	NA	NA	NA	NA	NA	NA	NA	NA	NA	NA	NA	NA	NA	NA	NA	NA	NA	NA	NA	NA	NA	NA	NA	NA	NA	NA	NA	NA	NA	NA	NA	NA	test;rtin;pitu;hypt;pine;brai;denC;crtx;crbl;cecm;coln;spln;jeju;gizz;ileu;embr;lung;utri;adip;kdny;duod;chor;blod;feat;pvtc;uter;lymB;thyr;burs;thro;thym;bmdm;magn;livr;ovry;pcrs;hard;optc;hert;trch;mscB;skin;mono;cctl;isth;lymT;nkil	1.5;1.07;0.96;0.845;0.835;0.77;0.7;0.69;0.645;0.61;0.57;0.4625;0.4375;0.415;0.405;0.4;0.4;0.395;0.375;0.32;0.2975;0.245;0.2075;0.185;0.175;0.17;0.155;0.1475;0.14;0.13;0.1225;0.11;0.11;0.1;0.1;0.07;0.0675;0.06;0.05;0.045;0.03;0.03;0.02;0.01;0;0;0	1	35	2	0.73	0	1.5	test	1.07	rtin	1.4	3	Standard expression	43	test;rtin;pitu;hypt;pine;brai;denC;crtx;crbl;cecm;coln;spln;jeju;gizz;ileu;embr;lung;utri;adip;kdny;duod;chor;blod;feat;pvtc;uter;lymB;thyr;burs;thro;thym;bmdm;magn;livr;ovry;pcrs;hard;optc;hert;trch;mscB;skin;mono	2	2;Inf	/test;rtin;pitu;hypt;pine;brai;denC;crtx;crbl;cecm;coln;spln;jeju;gizz;ileu;embr;lung;utri;adip;kdny;duod;chor;blod;feat;pvtc;uter;lymB;thyr;burs;thro;thym;bmdm;magn;livr;ovry;pcrs;hard;optc;hert;trch;mscB;skin;mono/cctl	/43/1	NA	NA	NA	NA	NA	NA	NA	NA	NA	NA	NA	NA	NA	NA	NA	1	1	NA	NA	NA	NA
ENSGALG00010013169	ENSGALG00010013169	NA	Z	23892051	23905090	+	Ensembl	v107	lncRNA	lnc	NA	NA	NA	NA	NA	NA	1827	3	ENSGALT00010031582;ENSGALT00010031586;ENSGALT00010031588	1665;1568;2247	1568;1827;2247	lncRNA;lncRNA;lncRNA	lnc;lnc;lnc	3;3;2	2;3;3	ENSGALE00010130035,ENSGALE00010130036,ENSGALE00010130038;ENSGALE00010130048,ENSGALE00010130053,ENSGALE00010130059;ENSGALE00010130070,ENSGALE00010130072	73,83,1509;70,137,1361;51,2196	51;685;2196	2;2;1	1;2;2	10005,1372;6608,383;6608	383;4995;10005	NA	NA	NA	NA	NA	NA	NA	NA	NA	NA	NA	NA	lincConv;lincConv;lincConv	LOC427214;LOC427214;LOC427214	CRHBP;CRHBP;CRHBP	3310;7474;7790	lincConv	n.1.1	LOC427214	CRHBP	3310	0.14	0.237827281398459	0	NA	NA	NA	NA	NA	NA	NA	NA	NA	NA	NA	NA	NA	NA	NA	NA	NA	NA	NA	NA	NA	NA	NA	NA	NA	NA	NA	NA	NA	NA	NA	NA	NA	NA	NA	NA	NA	NA	NA	NA	NA	NA	NA	NA	NA	NA	NA	NA	NA	NA	NA	NA	NA	NA	NA	NA	NA	NA	NA	NA	NA	NA	NA	ovry;test;denC;utri;cecm;hypt;thym;cctl;pcrs;crbl;pvtc;thyr;adip;blod;bmdm;brai;burs;chor;coln;crtx;duod;embr;feat;gizz;hard;hert;ileu;isth;jeju;kdny;livr;lung;lymB;lymT;magn;mono;mscB;nkil;optc;pine;pitu;rtin;skin;spln;thro;trch;uter	2.62;1.18;0.135;0.075;0.035;0.02;0.015;0.01;0.01;0.005;0.005;0.005;0;0;0;0;0;0;0;0;0;0;0;0;0;0;0;0;0;0;0;0;0;0;0;0;0;0;0;0;0;0;0;0;0;0;0	1	3	2	0.98	1	2.62	ovry	1.18	test	2.22	35	Standard expression	1	ovry	5	2.22;8.74;2.14;2;Inf	/ovry/test/denC;utri/cecm;hypt;thym;cctl;pcrs/crbl;pvtc;thyr	/1/1/2/5/3	NA	NA	NA	NA	NA	NA	NA	NA	NA	NA	NA	NA	NA	NA	NA	1	NA	NA	NA	NA	NA
ENSGALG00010013193	ENSGALG00010013193	NA	Z	25318981	25358425	+	Ensembl	v107	lncRNA	lnc	NA	NA	NA	NA	NA	NA	1330	2	ENSGALT00010031668;ENSGALT00010031673	605;2055	605;1330;2055	lncRNA;lncRNA	lnc;lnc	5;4	4;4;5	ENSGALE00010130409,ENSGALE00010130411,ENSGALE00010130414,ENSGALE00010130420,ENSGALE00010130424;ENSGALE00010130438,ENSGALE00010130414,ENSGALE00010130420,ENSGALE00010130439	76,115,128,139,147;119,128,139,1669	76;296;1669	4;3	3;4;4	443,21776,14966,137;3937,14966,137	137;8052;21776	NA	NA	NA	NA	NA	NA	NA	NA	NA	NA	NA	NA	lincSSdw;lincSSdw	LOC396109;LOC396109	FOXD1;FOXD1	9983;28336	lincSSdw	n.1.1	LOC396109	FOXD1	9983	0.5	9.98952318162905e-06	0	NA	NA	NA	NA	NA	NA	NA	NA	NA	NA	NA	NA	NA	NA	lncgASexOvlp	ENSGALG00010013039	ENSGALG00010013039	0	lncgASexOvlp	n.1.1	ENSGALG00010013039	ENSGALG00010013039	0	-0.03	0.80370317450871	0	NA	NA	NA	NA	NA	NA	NA	NA	NA	NA	NA	NA	NA	NA	NA	NA	NA	NA	NA	NA	NA	NA	NA	NA	NA	NA	NA	NA	NA	NA	NA	NA	NA	NA	NA	NA	NA	pine;pitu;ileu;crtx;hypt;crbl;brai;kdny;jeju;feat;embr;duod;cecm;optc;coln;pcrs;pvtc;mscB;adip;blod;bmdm;burs;cctl;chor;denC;gizz;hard;hert;isth;livr;lung;lymB;lymT;magn;mono;nkil;ovry;rtin;skin;spln;test;thro;thym;thyr;trch;uter;utri	1.375;0.96;0.9125;0.765;0.63;0.53;0.515;0.2975;0.2325;0.2175;0.2;0.1225;0.095;0.08;0.04;0.01;0.0075;0.005;0;0;0;0;0;0;0;0;0;0;0;0;0;0;0;0;0;0;0;0;0;0;0;0;0;0;0;0;0	1	12	1	0.89	0	1.375	pine	0.96	pitu	1.43	29	Standard expression	14	pine;pitu;ileu;crtx;hypt;crbl;brai;kdny;jeju;feat;embr;duod;cecm;optc	3	2;4;Inf	/pine;pitu;ileu;crtx;hypt;crbl;brai;kdny;jeju;feat;embr;duod;cecm;optc/coln/pcrs;pvtc;mscB	/14/1/3	NA	NA	NA	NA	NA	NA	NA	NA	NA	NA	NA	NA	NA	NA	NA	1	1	NA	NA	NA	NA
ENSGALG00010013195	ENSGALG00010013195	NA	Z	25430739	25445167	-	Ensembl	v107	lncRNA	lnc	NA	NA	NA	NA	NA	NA	1339	2	ENSGALT00010031675;ENSGALT00010031677	1412;1266	1266;1339;1412	lncRNA;lncRNA	lnc;lnc	2;4	2;3;4	ENSGALE00010130441,ENSGALE00010130442;ENSGALE00010130444,ENSGALE00010130445,ENSGALE00010130446,ENSGALE00010130447	450,962;110,68,833,255	68;446;962	1;3	1;2;3	1409;128,9728,2603	128;3467;9728	NA	NA	NA	NA	NA	NA	NA	NA	NA	NA	NA	NA	lincSSdw;lincSSdw	LOC768886;LOC768886	TMEM174;TMEM174	5015;16624	lincSSdw	n.1.1	LOC768886	TMEM174	5015	0.29	0.0164101864196052	1	NA	NA	NA	NA	NA	NA	NA	NA	NA	NA	NA	NA	NA	NA	lncgASexCont;lincDivg	ENSGALG00010013049;ENSGALG00010013049	ENSGALG00010013049;ENSGALG00010013049	0;98	lncgASexCont	n.n.1	ENSGALG00010013049	ENSGALG00010013049	0	0.34	0.0142929148711902	1	pitu;feat	NA	NA	NA	NA	NA	NA	NA	NA	NA	NA	NA	NA	NA	NA	NA	NA	NA	NA	NA	NA	NA	NA	NA	NA	NA	NA	NA	NA	NA	NA	NA	NA	NA	NA	NA	NA	ileu;pitu;denC;feat;coln;kdny;lymB;adip;blod;bmdm;brai;burs;cctl;cecm;chor;crbl;crtx;duod;embr;gizz;hard;hert;hypt;isth;jeju;livr;lung;lymT;magn;mono;mscB;nkil;optc;ovry;pcrs;pine;pvtc;rtin;skin;spln;test;thro;thym;thyr;trch;uter;utri	0.4625;0.335;0.305;0.2625;0.03;0.01;0.0025;0;0;0;0;0;0;0;0;0;0;0;0;0;0;0;0;0;0;0;0;0;0;0;0;0;0;0;0;0;0;0;0;0;0;0;0;0;0;0;0	1	4	0	0.95	1	0.4625	ileu	0.335	pitu	1.38	40	Weak expression	4	ileu;pitu;denC;feat	4	8.75;3;4;Inf	/ileu;pitu;denC;feat/coln/kdny/lymB	/4/1/1/1	NA	NA	NA	NA	NA	NA	NA	NA	NA	NA	NA	NA	NA	NA	NA	1	NA	1	NA	NA	NA
ENSGALG00010013197	ENSGALG00010013197	NA	Z	25728258	25738018	-	Ensembl	v107	lncRNA	lnc	NA	NA	NA	NA	NA	NA	985	5	ENSGALT00010031678;ENSGALT00010031679;ENSGALT00010031681;ENSGALT00010031682;ENSGALT00010031683	564;745;847;1502;1267	564;985;1502	lncRNA;lncRNA;lncRNA;lncRNA;lncRNA	lnc;lnc;lnc;lnc;lnc	4;4;3;2;3	2;3;4	ENSGALE00010130449,ENSGALE00010130450,ENSGALE00010130452,ENSGALE00010130453;ENSGALE00010130455,ENSGALE00010130456,ENSGALE00010130457,ENSGALE00010130459;ENSGALE00010130464,ENSGALE00010130457,ENSGALE00010130459;ENSGALE00010130467,ENSGALE00010130469;ENSGALE00010130470,ENSGALE00010130450,ENSGALE00010130469	30,114,117,303;62,527,77,79;691,77,79;759,743;410,114,743	30;308;759	3;3;2;1;2	1;2;3	1353,3511,4336;1244,1133,2717;1133,2717;3511;236,3511	236;2309;4336	NA	NA	NA	NA	NA	NA	NA	NA	NA	NA	NA	NA	lncgASinOvlp;lincDivg;lincDivg	LOC431599;LOC431599;LOC431599	ZNF366;ZNF366;ZNF366	0;439;1580	lncgASinOvlp	n.n.1	LOC431599	ZNF366	0	0.3	0.00759282664335623	0	NA	NA	NA	NA	NA	NA	NA	NA	NA	NA	NA	NA	NA	NA	lncgASexCont;lncgASexOvlp	ENSGALG00010013054;ENSGALG00010013054	ENSGALG00010013054;ENSGALG00010013054	0;0	lncgASexCont	n.n.1	ENSGALG00010013054	ENSGALG00010013054	0	0.38	0.00363329236532418	1	test	NA	NA	NA	NA	NA	NA	NA	NA	NA	NA	NA	NA	NA	NA	NA	NA	NA	NA	NA	NA	NA	NA	NA	NA	NA	NA	NA	NA	NA	NA	NA	NA	NA	NA	NA	NA	lung;test;thyr;adip;coln;spln;crtx;pcrs;gizz;cctl;duod;ileu;crbl;hypt;mono;trch;blod;bmdm;brai;burs;cecm;chor;denC;embr;feat;hard;hert;isth;jeju;kdny;livr;lymB;lymT;magn;mscB;nkil;optc;ovry;pine;pitu;pvtc;rtin;skin;thro;thym;uter;utri	0.1325;0.075;0.055;0.05;0.045;0.0375;0.03;0.03;0.02;0.01;0.01;0.01;0.0075;0.0075;0.005;0.005;0;0;0;0;0;0;0;0;0;0;0;0;0;0;0;0;0;0;0;0;0;0;0;0;0;0;0;0;0;0;0	1	1	0	0.93	1	0.1325	lung	0.075	test	1.77	31	Weak expression	9	lung;test;thyr;adip;coln;spln;crtx;pcrs;gizz	2	2;Inf	/lung;test;thyr;adip;coln;spln;crtx;pcrs;gizz/cctl;duod;ileu;crbl;hypt;mono;trch	/9/7	NA	NA	NA	NA	NA	NA	NA	NA	NA	NA	NA	NA	NA	NA	NA	1	1	NA	NA	NA	NA
ENSGALG00010013211	ENSGALG00010013211	NA	Z	26521915	26534066	+	Ensembl	v107	lncRNA	lnc	NA	NA	NA	NA	NA	NA	654	4	ENSGALT00010031724;ENSGALT00010031730;ENSGALT00010031731;ENSGALT00010031732	675;655;722;565	565;654;722	lncRNA;lncRNA;lncRNA;lncRNA	lnc;lnc;lnc;lnc	5;3;3;3	3;4;5	ENSGALE00010130604,ENSGALE00010130616,ENSGALE00010130620,ENSGALE00010130623,ENSGALE00010130632;ENSGALE00010130604,ENSGALE00010130669,ENSGALE00010130670;ENSGALE00010130604,ENSGALE00010130669,ENSGALE00010130672;ENSGALE00010130674,ENSGALE00010130616,ENSGALE00010130676	184,89,199,80,123;184,127,344;184,127,411;106,89,370	80;187;411	4;2;2;2	2;2;4	9153,420,223,1685;155,7791;155,1246;92,420	92;2134;9153	NA	NA	NA	NA	NA	NA	NA	NA	NA	NA	NA	NA	lincSSdw;lincConv	LOC431641;LOC124417519	DMRT3;LOC124417519	3416;10791	lincSSdw	n.n.n	LOC431641	DMRT3	3416	0.1	0.471860956970688	1	test	NA	NA	NA	NA	NA	NA	NA	NA	NA	NA	NA	NA	NA	lncgASinCont;lincDivg;lincConv	LOC101748910;LOC101748910;LOC101748910	LOC101748910;LOC101748910;LOC101748910	0;1449;4071	lncgASinCont	n.n.1	LOC101748910	LOC101748910	0	0.39	0.00618877506869913	1	test	NA	NA	NA	NA	NA	NA	NA	NA	NA	NA	NA	NA	NA	NA	NA	NA	NA	NA	NA	NA	NA	NA	NA	NA	NA	NA	NA	NA	NA	NA	NA	NA	NA	NA	NA	NA	test;pcrs;lymB;skin;cctl;pvtc;thyr;adip;blod;bmdm;brai;burs;cecm;chor;coln;crbl;crtx;denC;duod;embr;feat;gizz;hard;hert;hypt;ileu;isth;jeju;kdny;livr;lung;lymT;magn;mono;mscB;nkil;optc;ovry;pine;pitu;rtin;spln;thro;thym;trch;uter;utri	0.3;0.03;0.0225;0.02;0.01;0.01;0.005;0;0;0;0;0;0;0;0;0;0;0;0;0;0;0;0;0;0;0;0;0;0;0;0;0;0;0;0;0;0;0;0;0;0;0;0;0;0;0;0	1	1	0	0.99	1	0.3	test	0.03	pcrs	10	40	Weak expression	1	test	4	10;2;2;Inf	/test/pcrs;lymB;skin/cctl;pvtc/thyr	/1/3/2/1	NA	NA	NA	NA	NA	NA	NA	NA	NA	NA	NA	NA	NA	NA	NA	1	NA	NA	NA	NA	NA
ENSGALG00010013216	ENSGALG00010013216	NA	Z	26946190	26950674	+	Ensembl	v107	lncRNA	lnc	NA	NA	NA	NA	NA	NA	1146	2	ENSGALT00010031733;ENSGALT00010031734	808;1483	808;1146;1483	lncRNA;lncRNA	lnc;lnc	3;2	2;2;3	ENSGALE00010130679,ENSGALE00010130681,ENSGALE00010130682;ENSGALE00010130679,ENSGALE00010130684	255,107,446;255,1228	107;458;1228	2;1	1;2;2	971,2708;971	971;1550;2708	NA	NA	NA	NA	NA	NA	NA	NA	NA	NA	NA	NA	lincSSdw	LOC396040	SMARCA2	7646	lincSSdw	n.1.1	LOC396040	SMARCA2	7646	0.48	2.52428960826492e-06	0	NA	NA	NA	NA	NA	NA	NA	NA	NA	NA	NA	NA	NA	NA	lncgASexOvlp;lincSSdw	ENSGALG00010013068;ENSGALG00010013067	ENSGALG00010013068;ENSGALG00010013067	0;595	lncgASexOvlp	n.n.n	ENSGALG00010013068	ENSGALG00010013068	0	-0.04	0.73858030354498	0	NA	NA	NA	NA	NA	NA	NA	NA	NA	NA	NA	NA	NA	NA	NA	NA	NA	NA	NA	NA	NA	NA	NA	NA	NA	NA	NA	NA	NA	NA	NA	NA	NA	NA	NA	NA	NA	crtx;coln;spln;thro;utri;uter;test;crbl;denC;pine;lung;adip;burs;hypt;ileu;ovry;duod;cecm;pitu;gizz;brai;thyr;feat;rtin;skin;jeju;kdny;pvtc;livr;mscB;lymB;blod;bmdm;chor;hert;embr;trch;mono;hard;thym;magn;optc;pcrs;cctl;isth;lymT;nkil	2.26;1.35;0.9875;0.94;0.93;0.75;0.715;0.655;0.63;0.575;0.5;0.495;0.49;0.465;0.465;0.37;0.3675;0.355;0.355;0.325;0.3225;0.3225;0.2775;0.27;0.245;0.1875;0.1675;0.145;0.13;0.12;0.1175;0.1075;0.105;0.1;0.1;0.095;0.08;0.075;0.07;0.05;0.045;0.03;0.03;0.01;0;0;0	1	35	2	0.78	0	2.26	crtx	1.35	coln	1.67	3	Standard expression	43	crtx;coln;spln;thro;utri;uter;test;crbl;denC;pine;lung;adip;burs;hypt;ileu;ovry;duod;cecm;pitu;gizz;brai;thyr;feat;rtin;skin;jeju;kdny;pvtc;livr;mscB;lymB;blod;bmdm;chor;hert;embr;trch;mono;hard;thym;magn;optc;pcrs	2	3;Inf	/crtx;coln;spln;thro;utri;uter;test;crbl;denC;pine;lung;adip;burs;hypt;ileu;ovry;duod;cecm;pitu;gizz;brai;thyr;feat;rtin;skin;jeju;kdny;pvtc;livr;mscB;lymB;blod;bmdm;chor;hert;embr;trch;mono;hard;thym;magn;optc;pcrs/cctl	/43/1	NA	NA	NA	NA	NA	NA	NA	NA	NA	NA	NA	NA	NA	NA	NA	1	NA	1	2	NA	NA
ENSGALG00010013218	ENSGALG00010013218	NA	Z	27012727	27026450	-	Ensembl	v107	lncRNA	lnc	NA	NA	NA	NA	NA	NA	2396	2	ENSGALT00010031735;ENSGALT00010031736	3299;1493	1493;2396;3299	lncRNA;lncRNA	lnc;lnc	3;3	3;3;3	ENSGALE00010130688,ENSGALE00010130689,ENSGALE00010130691;ENSGALE00010130698,ENSGALE00010130689,ENSGALE00010130700	278,113,2908;268,113,1112	113;799;2908	2;2	2;2;2	76,10351;76,4027	76;3632;10351	NA	NA	NA	NA	NA	NA	NA	NA	NA	NA	NA	NA	lincSSup;lincSSup	FRAGALG000000049231;FRAGALG000000049231	FRAGALG000000049231;FRAGALG000000049231	23756;31876	lincSSup	n.1.1	FRAGALG000000049231	FRAGALG000000049231	23756	0.26	0.0402615215346058	1	NA	NA	NA	NA	NA	NA	NA	NA	NA	NA	NA	NA	NA	NA	lncgASinNest	ENSGALG00010013070	ENSGALG00010013070	0	lncgASinNest	n.1.1	ENSGALG00010013070	ENSGALG00010013070	0	0.32	0.0147266235313866	1	rtin;denC	NA	NA	NA	NA	NA	NA	NA	NA	NA	NA	NA	NA	NA	NA	NA	NA	NA	NA	NA	NA	NA	NA	NA	NA	NA	NA	NA	NA	NA	NA	NA	NA	NA	NA	NA	NA	rtin;brai;trch;thyr;embr;denC;hypt;test;bmdm;pcrs;burs;pvtc;thym;crtx;gizz;spln;adip;blod;cctl;cecm;chor;coln;crbl;duod;feat;hard;hert;ileu;isth;jeju;kdny;livr;lung;lymB;lymT;magn;mono;mscB;nkil;optc;ovry;pine;pitu;skin;thro;uter;utri	0.2;0.1275;0.09;0.085;0.08;0.065;0.055;0.05;0.035;0.03;0.0225;0.0075;0.0075;0.005;0.005;0.005;0;0;0;0;0;0;0;0;0;0;0;0;0;0;0;0;0;0;0;0;0;0;0;0;0;0;0;0;0;0;0	1	2	0	0.92	1	0.2	rtin	0.1275	brai	1.57	31	Weak expression	11	rtin;brai;trch;thyr;embr;denC;hypt;test;bmdm;pcrs;burs	2	3;Inf	/rtin;brai;trch;thyr;embr;denC;hypt;test;bmdm;pcrs;burs/pvtc;thym;crtx;gizz;spln	/11/5	NA	NA	NA	NA	NA	NA	NA	NA	NA	NA	NA	NA	NA	NA	NA	1	NA	NA	NA	NA	NA
ENSGALG00010013223	ENSGALG00010013223	NA	Z	27629226	27640982	+	Ensembl	v107	lncRNA	lnc	NA	NA	NA	NA	NA	NA	1716	3	ENSGALT00010031757;ENSGALT00010031759;ENSGALT00010031760	2732;1762;654	654;1716;2732	lncRNA;lncRNA;lncRNA	lnc;lnc;lnc	2;2;3	2;2;3	ENSGALE00010130768,ENSGALE00010130769;ENSGALE00010130779,ENSGALE00010130781;ENSGALE00010130789,ENSGALE00010130791,ENSGALE00010130792	205,2527;154,1608;59,153,442	59;735;2527	1;1;2	1;1;2	9026;4259;3396,711	711;4348;9026	NA	NA	NA	NA	NA	NA	NA	NA	NA	NA	NA	NA	lincSSdw;lincSSdw;lincSSdw	LOC427352;LOC427352;LOC427352	SLC1A1;SLC1A1;SLC1A1	1461;1500;1595	lincSSdw	n.1.1	LOC427352	SLC1A1	1461	0.56	9.01036696963843e-08	0	NA	NA	NA	NA	NA	NA	NA	NA	NA	NA	NA	NA	NA	NA	lncgSSinCont;lincConv;lincConv	INRAGALG00000024493;LOC112530666;LOC112530666	INRAGALG00000024493;LOC112530666;LOC112530666	0;2672;8370	lncgSSinCont	n.n.n	INRAGALG00000024493	INRAGALG00000024493	0	0.75	2.53235573675809e-11	0	NA	NA	NA	NA	NA	NA	NA	NA	NA	NA	NA	NA	NA	NA	NA	NA	NA	NA	NA	NA	NA	NA	NA	NA	NA	NA	NA	NA	NA	NA	NA	NA	NA	NA	NA	NA	NA	jeju;crtx;ileu;nkil;livr;coln;utri;kdny;crbl;duod;thyr;rtin;uter;brai;isth;hypt;pitu;pcrs;chor;embr;optc;cecm;thym;cctl;skin;burs;feat;pvtc;trch;lymB;adip;blod;bmdm;denC;gizz;hard;hert;lung;lymT;magn;mono;mscB;ovry;pine;spln;test;thro	0.51;0.465;0.445;0.42;0.38;0.37;0.35;0.3125;0.215;0.1925;0.1775;0.175;0.14;0.12;0.095;0.085;0.07;0.06;0.055;0.03;0.03;0.015;0.0125;0.01;0.01;0.005;0.005;0.005;0.005;0.0025;0;0;0;0;0;0;0;0;0;0;0;0;0;0;0;0;0	1	14	0	0.8	0	0.51	jeju	0.465	crtx	1.1	17	Weak expression	21	jeju;crtx;ileu;nkil;livr;coln;utri;kdny;crbl;duod;thyr;rtin;uter;brai;isth;hypt;pitu;pcrs;chor;embr;optc	4	2;2;2;Inf	/jeju;crtx;ileu;nkil;livr;coln;utri;kdny;crbl;duod;thyr;rtin;uter;brai;isth;hypt;pitu;pcrs;chor;embr;optc/cecm;thym;cctl;skin/burs;feat;pvtc;trch/lymB	/21/4/4/1	NA	NA	NA	NA	NA	NA	NA	NA	NA	NA	NA	NA	NA	NA	NA	1	NA	NA	NA	NA	NA
ENSGALG00010013229	ENSGALG00010013229	NA	Z	27838011	27860000	-	Ensembl	v107	lncRNA	lnc	NA	NA	NA	NA	NA	NA	2071	5	ENSGALT00010031763;ENSGALT00010031767;ENSGALT00010031768;ENSGALT00010031771;ENSGALT00010031776	581;3743;532;4025;1472	532;2071;4025	lncRNA;lncRNA;lncRNA;lncRNA;lncRNA	lnc;lnc;lnc;lnc;lnc	3;4;3;2;3	2;3;4	ENSGALE00010130810,ENSGALE00010130812,ENSGALE00010130815;ENSGALE00010130810,ENSGALE00010130822,ENSGALE00010130812,ENSGALE00010130823;ENSGALE00010130810,ENSGALE00010130832,ENSGALE00010130833;ENSGALE00010130837,ENSGALE00010130838;ENSGALE00010130849,ENSGALE00010130863,ENSGALE00010130864	295,187,99;295,2735,187,526;295,183,54;310,3715;348,371,753	54;690;3715	2;3;2;1;2	1;2;3	3548,17848;142,672,6680;3548,6460;142;89,736	89;3986;17848	NA	NA	NA	NA	NA	NA	NA	NA	NA	NA	NA	NA	lincDivg;lincDivg	LOC426535;LOC426535	CDC37L1;CDC37L1	93;108	lincDivg	n.1.1	LOC426535	CDC37L1	93	0.28	0.00523057991226024	0	NA	NA	NA	NA	NA	NA	NA	NA	NA	NA	NA	NA	NA	NA	lncgSSinCont;lincSSup;lincSSup;lincSSup;lincSSup	INRAGALG00000024502;INRAGALG00000024502;INRAGALG00000024502;INRAGALG00000024502;INRAGALG00000024502	INRAGALG00000024502;INRAGALG00000024502;INRAGALG00000024502;INRAGALG00000024502;INRAGALG00000024502	0;836;1532;7919;9775	lncgSSinCont	n.n.1	INRAGALG00000024502	INRAGALG00000024502	0	0.17	0.170213051579446	1	test	NA	NA	NA	NA	NA	NA	NA	NA	NA	NA	NA	NA	NA	NA	NA	NA	NA	NA	NA	NA	NA	NA	NA	NA	NA	NA	NA	NA	NA	NA	NA	NA	NA	NA	NA	NA	test;utri;denC;pine;trch;embr;uter;chor;thym;crtx;hypt;crbl;brai;rtin;thyr;thro;kdny;pitu;lymT;lung;feat;isth;pcrs;coln;spln;bmdm;skin;burs;lymB;magn;gizz;blod;adip;cctl;duod;hert;optc;jeju;hard;ileu;livr;mscB;pvtc;cecm;mono;nkil;ovry	2.9;0.61;0.405;0.275;0.23;0.225;0.22;0.215;0.2075;0.195;0.1625;0.155;0.13;0.095;0.09;0.085;0.08;0.08;0.07;0.0625;0.0575;0.05;0.04;0.035;0.0325;0.03;0.03;0.025;0.025;0.025;0.02;0.0175;0.01;0.01;0.01;0.01;0.01;0.0075;0.005;0.005;0.005;0.005;0.0025;0;0;0;0	1	13	1	0.94	1	2.9	test	0.61	utri	4.75	4	Standard expression	1	test	3	4.75;2;Inf	/test/utri;denC;pine;trch;embr;uter;chor;thym;crtx;hypt;crbl;brai;rtin;thyr;thro;kdny;pitu;lymT;lung;feat;isth;pcrs;coln;spln;bmdm;skin;burs;lymB;magn;gizz;blod;adip;cctl;duod;hert;optc;jeju;hard;ileu;livr;mscB/pvtc	/1/41/1	NA	NA	NA	NA	NA	NA	NA	NA	NA	NA	NA	NA	NA	NA	NA	1	NA	NA	NA	1	NA
ENSGALG00010013240	ENSGALG00010013240	NA	Z	28839581	28937252	-	Ensembl	v107	lncRNA	lnc	NA	NA	NA	NA	NA	NA	474	4	ENSGALT00010031808;ENSGALT00010031810;ENSGALT00010031812;ENSGALT00010031814	617;425;417;437	417;474;617	lncRNA;lncRNA;lncRNA;lncRNA	lnc;lnc;lnc;lnc	3;2;2;3	2;2;3	ENSGALE00010131017,ENSGALE00010131018,ENSGALE00010131019;ENSGALE00010131031,ENSGALE00010131019;ENSGALE00010131046,ENSGALE00010131047;ENSGALE00010131017,ENSGALE00010131018,ENSGALE00010131050	137,94,386;39,386;147,270;137,94,206	39;190;386	2;1;1;2	1;2;2	46600,50457;40319;17598;46600,9893	9893;35244;50457	NA	NA	NA	NA	NA	NA	NA	NA	NA	NA	NA	NA	lincConv;lincConv;lincConv	LOC427231;LOC427231;LOC427231	KDM4C;KDM4C;KDM4C	24314;24430;65058	lincConv	n.1.1	LOC427231	KDM4C	24314	-0.18	0.140368660771673	0	NA	NA	NA	NA	NA	NA	NA	NA	NA	NA	NA	NA	NA	NA	lncgASinCont;lncgASinOvlp;lincDivg	LOC121108479;LOC121108479;LOC124417542	LOC121108479;LOC121108479;LOC124417542	0;0;2023	lncgASinCont	n.n.n	LOC121108479	LOC121108479	0	0.25	0.0799220552409256	0	NA	NA	NA	NA	NA	NA	NA	NA	NA	NA	NA	NA	NA	NA	NA	NA	NA	NA	NA	NA	NA	NA	NA	NA	NA	NA	NA	NA	NA	NA	NA	NA	NA	NA	NA	NA	NA	pcrs;adip;blod;bmdm;brai;burs;cctl;cecm;chor;coln;crbl;crtx;denC;duod;embr;feat;gizz;hard;hert;hypt;ileu;isth;jeju;kdny;livr;lung;lymB;lymT;magn;mono;mscB;nkil;optc;ovry;pine;pitu;pvtc;rtin;skin;spln;test;thro;thym;thyr;trch;uter;utri	0.01;0;0;0;0;0;0;0;0;0;0;0;0;0;0;0;0;0;0;0;0;0;0;0;0;0;0;0;0;0;0;0;0;0;0;0;0;0;0;0;0;0;0;0;0;0;0	0	0	0	NA	NA	0.01	pcrs	0	adip	Inf	46	Null expression	NA	NA	NA	NA	NA	NA	NA	NA	NA	NA	NA	NA	NA	NA	NA	NA	NA	NA	NA	NA	NA	1	NA	NA	NA	NA	NA
ENSGALG00010013245	ENSGALG00010013245	NA	Z	29605835	30169653	-	Ensembl	v107	lncRNA	lnc	NA	NA	NA	NA	NA	NA	3381	3	ENSGALT00010031829;ENSGALT00010031832;ENSGALT00010031843	5405;2625;2113	2113;3381;5405	lncRNA;lncRNA;lncRNA	lnc;lnc;lnc	2;2;2	2;2;2	ENSGALE00010131098,ENSGALE00010131101;ENSGALE00010131108,ENSGALE00010131111;ENSGALE00010131150,ENSGALE00010131156	353,5052;615,2010;112,2001	112;1690;5052	1;1;1	1;1;1	5397;94;553321	94;186271;553321	NA	NA	NA	NA	NA	NA	NA	NA	NA	NA	NA	NA	lncgASinCont;lincSSup;lincSSup	FRAGALG000000049848;DAVISGALG000002117;DAVISGALG000002117	FRAGALG000000049848;DAVISGALG000002117;DAVISGALG000002117	0;11825;19957	lncgASinCont	n.n.n	FRAGALG000000049848	FRAGALG000000049848	0	0.1	0.404684616835776	0	NA	NA	NA	NA	NA	NA	NA	NA	NA	NA	NA	NA	NA	NA	lncgASexOvlp	FRAGALG000000015198	FRAGALG000000015198	0	lncgASexOvlp	n.1.1	FRAGALG000000015198	FRAGALG000000015198	0	0.12	0.244497571581482	0	NA	NA	NA	NA	NA	NA	NA	NA	NA	NA	NA	NA	NA	NA	NA	NA	NA	NA	NA	NA	NA	NA	NA	NA	NA	NA	NA	NA	NA	NA	NA	NA	NA	NA	NA	NA	NA	rtin;pitu;utri;thyr;pine;feat;optc;uter;nkil;lymT;chor;brai;pcrs;thym;burs;ovry;skin;blod;ileu;coln;crtx;hard;hypt;spln;thro;cctl;crbl;trch;pvtc;bmdm;gizz;duod;adip;cecm;denC;embr;hert;isth;jeju;kdny;livr;lung;lymB;magn;mono;mscB;test	6.63;0.935;0.74;0.73;0.715;0.525;0.28;0.2;0.14;0.07;0.065;0.06;0.06;0.04;0.02;0.02;0.02;0.0175;0.0175;0.015;0.015;0.015;0.015;0.015;0.015;0.01;0.01;0.01;0.0075;0.005;0.005;0.0025;0;0;0;0;0;0;0;0;0;0;0;0;0;0;0	1	9	1	0.96	1	6.63	rtin	0.935	pitu	7.09	15	Standard expression	1	rtin	5	7.09;2;2;2;Inf	/rtin/pitu;utri;thyr;pine;feat;optc;uter;nkil/lymT;chor;brai;pcrs;thym/burs;ovry;skin;blod;ileu;coln;crtx;hard;hypt;spln;thro;cctl;crbl;trch;pvtc;bmdm;gizz/duod	/1/8/5/17/1	NA	NA	NA	NA	NA	NA	NA	NA	NA	NA	NA	NA	NA	NA	NA	1	NA	NA	NA	NA	NA
ENSGALG00010013255	ENSGALG00010013255	NA	Z	29685271	29693112	+	Ensembl	v107	lncRNA	lnc	NA	NA	NA	NA	NA	NA	1886	2	ENSGALT00010031868;ENSGALT00010031885	1291;2482	1291;1886;2482	lncRNA;lncRNA	lnc;lnc	4;2	2;3;4	ENSGALE00010131242,ENSGALE00010131243,ENSGALE00010131258,ENSGALE00010131269;ENSGALE00010131242,ENSGALE00010131394	41,502,178,570;41,2441	41;629;2441	3;1	1;2;3	5095,391,1068;4755	391;2827;5095	NA	NA	NA	NA	NA	NA	NA	NA	NA	NA	NA	NA	lincSSdw	DAVISGALG000002121	DAVISGALG000002121	45695	lincSSdw	n.1.1	DAVISGALG000002121	DAVISGALG000002121	45695	0.3	0.0400802050514718	0	NA	NA	NA	NA	NA	NA	NA	NA	NA	NA	NA	NA	NA	NA	lncgASinNest	ENSGALG00010013245	ENSGALG00010013245	0	lncgASinNest	n.1.1	ENSGALG00010013245	ENSGALG00010013245	0	0.08	0.506689601410578	1	NA	NA	NA	NA	NA	NA	NA	NA	NA	NA	NA	NA	NA	NA	NA	NA	NA	NA	NA	NA	NA	NA	NA	NA	NA	NA	NA	NA	NA	NA	NA	NA	NA	NA	NA	NA	NA	ovry;pcrs;pvtc;adip;blod;bmdm;brai;burs;cctl;cecm;chor;coln;crbl;crtx;denC;duod;embr;feat;gizz;hard;hert;hypt;ileu;isth;jeju;kdny;livr;lung;lymB;lymT;magn;mono;mscB;nkil;optc;pine;pitu;rtin;skin;spln;test;thro;thym;thyr;trch;uter;utri	0.87;0.01;0.005;0;0;0;0;0;0;0;0;0;0;0;0;0;0;0;0;0;0;0;0;0;0;0;0;0;0;0;0;0;0;0;0;0;0;0;0;0;0;0;0;0;0;0;0	1	1	0	1	1	0.87	ovry	0.01	pcrs	87	44	Weak expression	1	ovry	3	87;2;Inf	/ovry/pcrs/pvtc	/1/1/1	NA	NA	NA	NA	NA	NA	NA	NA	NA	NA	NA	NA	NA	NA	NA	1	NA	NA	NA	NA	NA
ENSGALG00010013270	ENSGALG00010013270	NA	Z	29834435	30430622	-	Ensembl	v107	lncRNA	lnc	NA	NA	NA	NA	NA	NA	1375	5	ENSGALT00010031897;ENSGALT00010031901;ENSGALT00010031904;ENSGALT00010031907;ENSGALT00010031917	815;1408;1326;1652;1673	815;1375;1673	lncRNA;lncRNA;lncRNA;lncRNA;lncRNA	lnc;lnc;lnc;lnc;lnc	7;7;8;4;4	4;6;8	ENSGALE00010131492,ENSGALE00010131495,ENSGALE00010131497,ENSGALE00010131498,ENSGALE00010131500,ENSGALE00010131502,ENSGALE00010131504;ENSGALE00010131522,ENSGALE00010131495,ENSGALE00010131497,ENSGALE00010131498,ENSGALE00010131500,ENSGALE00010131502,ENSGALE00010131523;ENSGALE00010131522,ENSGALE00010131495,ENSGALE00010131497,ENSGALE00010131528,ENSGALE00010131498,ENSGALE00010131529,ENSGALE00010131500,ENSGALE00010131531;ENSGALE00010131522,ENSGALE00010131495,ENSGALE00010131549,ENSGALE00010131552;ENSGALE00010131522,ENSGALE00010131495,ENSGALE00010131600,ENSGALE00010131601	263,107,73,108,44,49,171;548,107,73,108,44,49,479;548,107,73,141,108,39,44,266;548,107,862,135;548,107,74,944	39;229;944	6;6;7;3;3	3;5;7	244,280411,49537,88940,81016,94683;507,280411,49537,88940,81016,64099;507,280411,48141,1256,12658,76244,8874;507,117302,23677;507,1559,9510	244;69620;280411	NA	NA	NA	NA	NA	NA	NA	NA	NA	NA	NA	NA	lncgASinCont;lncgASinCont;lincConv	FRAGALG000000067841;FRAGALG000000049848;DAVISGALG000002139	FRAGALG000000067841;FRAGALG000000049848;DAVISGALG000002139	0;0;24077	lncgASinCont	n.n.n	FRAGALG000000067841	FRAGALG000000067841	0	0.13	0.326186626944419	0	NA	NA	NA	NA	NA	NA	NA	NA	NA	NA	NA	NA	NA	NA	lncgSSinOvlp;lncgASinNest;lncgASinOvlp	ENSGALG00010013245;ENSGALG00010013126;ENSGALG00010013126	ENSGALG00010013245;ENSGALG00010013126;ENSGALG00010013126	0;0;0	lncgSSinOvlp	n.n.n	ENSGALG00010013245	ENSGALG00010013245	0	0.16	0.167014045232602	1	rtin	NA	NA	NA	NA	NA	NA	NA	NA	NA	NA	NA	NA	NA	NA	NA	NA	NA	NA	NA	NA	NA	NA	NA	NA	NA	NA	NA	NA	NA	NA	NA	NA	NA	NA	NA	NA	brai;rtin;embr;optc;hypt;utri;crbl;crtx;coln;ovry;pcrs;test;thyr;cecm;gizz;hert;hard;spln;adip;blod;bmdm;burs;cctl;chor;denC;duod;feat;ileu;isth;jeju;kdny;livr;lung;lymB;lymT;magn;mono;mscB;nkil;pine;pitu;pvtc;skin;thro;thym;trch;uter	2.97;2.755;2.035;0.65;0.5475;0.36;0.1875;0.14;0.05;0.04;0.04;0.04;0.025;0.01;0.01;0.01;0.005;0.005;0;0;0;0;0;0;0;0;0;0;0;0;0;0;0;0;0;0;0;0;0;0;0;0;0;0;0;0;0	1	8	3	0.93	1	2.97	brai	2.755	rtin	1.08	29	Standard expression	3	brai;rtin;embr	5	3.13;2.8;2.5;2;Inf	/brai;rtin;embr/optc;hypt;utri;crbl;crtx/coln;ovry;pcrs;test;thyr/cecm;gizz;hert/hard;spln	/3/5/5/3/2	NA	NA	NA	NA	NA	NA	NA	NA	NA	NA	NA	NA	NA	NA	NA	1	NA	NA	NA	NA	NA
ENSGALG00010013279	ENSGALG00010013279	NA	Z	30689595	30707200	-	Ensembl	v107	lncRNA	lnc	NA	NA	NA	NA	NA	NA	954	4	ENSGALT00010031933;ENSGALT00010031937;ENSGALT00010031939;ENSGALT00010031941	1315;1526;466;507	466;954;1526	lncRNA;lncRNA;lncRNA;lncRNA	lnc;lnc;lnc;lnc	4;3;2;3	2;3;4	ENSGALE00010131663,ENSGALE00010131664,ENSGALE00010131669,ENSGALE00010131673;ENSGALE00010131681,ENSGALE00010131684,ENSGALE00010131686;ENSGALE00010131692,ENSGALE00010131693;ENSGALE00010131694,ENSGALE00010131684,ENSGALE00010131695	69,133,86,1027;54,68,1404;74,392;55,68,384	54;318;1404	3;2;1;2	1;2;3	5254,485,7847;2656,5254;1640;534,5254	485;3616;7847	NA	NA	NA	NA	NA	NA	NA	NA	NA	NA	NA	NA	lincConv;lincConv;lincConv;lincConv	INRAGALG00000024545;INRAGALG00000024545;INRAGALG00000024545;INRAGALG00000024545	INRAGALG00000024545;INRAGALG00000024545;INRAGALG00000024545;INRAGALG00000024545	66194;74366;75378;75386	lincConv	n.1.1	INRAGALG00000024545	INRAGALG00000024545	66194	NA	NA	NA	NA	NA	NA	NA	NA	NA	NA	NA	NA	NA	NA	NA	NA	NA	lncgASinNest	ENSGALG00010013126	ENSGALG00010013126	0	lncgASinNest	n.1.1	ENSGALG00010013126	ENSGALG00010013126	0	0.07	0.572424689991802	1	NA	NA	NA	NA	NA	NA	NA	NA	NA	NA	NA	NA	NA	NA	NA	NA	NA	NA	NA	NA	NA	NA	NA	NA	NA	NA	NA	NA	NA	NA	NA	NA	NA	NA	NA	NA	NA	ovry;test;pvtc;crtx;pcrs;lung;crbl;thyr;cctl;hard;hypt;skin;adip;blod;bmdm;brai;burs;cecm;chor;coln;denC;duod;embr;feat;gizz;hert;ileu;isth;jeju;kdny;livr;lymB;lymT;magn;mono;mscB;nkil;optc;pine;pitu;rtin;spln;thro;thym;trch;uter;utri	4.84;0.255;0.1075;0.06;0.05;0.045;0.0175;0.015;0.01;0.01;0.01;0.01;0;0;0;0;0;0;0;0;0;0;0;0;0;0;0;0;0;0;0;0;0;0;0;0;0;0;0;0;0;0;0;0;0;0;0	1	3	1	0.99	1	4.84	ovry	0.255	test	18.98	35	Standard expression	1	ovry	4	18.98;2.37;2.57;Inf	/ovry/test/pvtc;crtx;pcrs;lung/crbl;thyr;cctl;hard;hypt;skin	/1/1/4/6	NA	NA	NA	NA	NA	NA	NA	NA	NA	NA	NA	NA	NA	NA	NA	1	1	NA	1	NA	NA
ENSGALG00010013639	ENSGALG00010013639	NA	Z	54269606	54279233	-	Ensembl	v107	protein_coding	pcg	NA	NA	NA	NA	NA	NA	5876	3	ENSGALT00010032777;ENSGALT00010032788;ENSGALT00010032791	1999;6012;9617	1999;5876;9617	protein_coding;protein_coding;protein_coding	pcg;pcg;pcg	2;3;1	1;2;3	ENSGALE00010135743,ENSGALE00010135746;ENSGALE00010135770,ENSGALE00010135771,ENSGALE00010135773;ENSGALE00010135780	245,1754;5345,117,550;9617	117;2938;9617	1;2;0	0;1;2	2442;391,412;0	0;811;2442	NA	NA	NA	NA	NA	NA	NA	NA	NA	NA	NA	NA	NA	NA	NA	NA	NA	NA	NA	NA	NA	NA	NA	NA	NA	lncgASexNest;lincConv	LOC396321;LOC101748788	CHRNA6;SLC26A1	0;7545	lncgASexNest	n.n.n	LOC396321	CHRNA6	0	0.36	0.000430927943917554	0	NA	NA	NA	NA	NA	NA	NA	NA	NA	NA	NA	NA	NA	NA	NA	NA	NA	NA	NA	NA	NA	NA	NA	NA	NA	NA	NA	NA	NA	NA	NA	NA	NA	NA	NA	NA	NA	NA	NA	NA	NA	NA	NA	NA	NA	NA	NA	NA	NA	NA	rtin;pine;utri;chor;nkil;feat;isth;pitu;uter;thyr;kdny;lung;crtx;hypt;crbl;lymB;ovry;burs;coln;blod;magn;hard;brai;denC;test;duod;lymT;adip;jeju;thym;cecm;pcrs;ileu;spln;cctl;embr;gizz;pvtc;skin;bmdm;livr;hert;mono;mscB;optc;thro;trch	1.78;1.465;0.8;0.795;0.68;0.4475;0.365;0.3475;0.28;0.25;0.22;0.195;0.11;0.08;0.0725;0.07;0.07;0.06;0.06;0.0575;0.055;0.0475;0.04;0.04;0.04;0.035;0.035;0.03;0.0275;0.025;0.02;0.02;0.0175;0.015;0.01;0.01;0.01;0.01;0.01;0.005;0.005;0;0;0;0;0;0	1	13	2	0.88	0	1.78	rtin	1.465	pine	1.22	6	Standard expression	39	rtin;pine;utri;chor;nkil;feat;isth;pitu;uter;thyr;kdny;lung;crtx;hypt;crbl;lymB;ovry;burs;coln;blod;magn;hard;brai;denC;test;duod;lymT;adip;jeju;thym;cecm;pcrs;ileu;spln;cctl;embr;gizz;pvtc;skin	2	2;Inf	/rtin;pine;utri;chor;nkil;feat;isth;pitu;uter;thyr;kdny;lung;crtx;hypt;crbl;lymB;ovry;burs;coln;blod;magn;hard;brai;denC;test;duod;lymT;adip;jeju;thym;cecm;pcrs;ileu;spln;cctl;embr;gizz;pvtc;skin/bmdm;livr	/39/2	NA	NA	NA	nucleic acid binding	NA	NA	NA	NA	NA	NA	NA	NA	NA	NA	NA	1	NA	NA	1	NA	NA
ENSGALG00010013863	ENSGALG00010013863	NA	Z	15241978	15244317	-	Ensembl	v107	protein_coding	pcg	NA	NA	NA	NA	NA	NA	642	1	ENSGALT00010033254	642	642;642;642	protein_coding	pcg	3	3;3;3	ENSGALE00010137695,ENSGALE00010137696,ENSGALE00010137704	2,476,164	2;214;476	2	2;2;2	769,931	769;850;931	NA	NA	NA	NA	NA	NA	NA	NA	NA	NA	NA	NA	NA	NA	NA	NA	NA	NA	NA	NA	NA	NA	NA	NA	NA	lincSSup	LOC121108357	LOC121108357	2958	lincSSup	1.1.1	LOC121108357	LOC121108357	2958	0.71	1.2491376709677e-06	0	NA	NA	NA	NA	NA	NA	NA	NA	NA	NA	NA	NA	NA	NA	NA	NA	NA	NA	NA	NA	NA	NA	NA	NA	NA	NA	NA	NA	NA	NA	NA	NA	NA	NA	NA	NA	NA	NA	NA	NA	NA	NA	NA	NA	NA	NA	NA	NA	NA	NA	test;pcrs;adip;blod;bmdm;brai;burs;cctl;cecm;chor;coln;crbl;crtx;denC;duod;embr;feat;gizz;hard;hert;hypt;ileu;isth;jeju;kdny;livr;lung;lymB;lymT;magn;mono;mscB;nkil;optc;ovry;pine;pitu;pvtc;rtin;skin;spln;thro;thym;thyr;trch;uter;utri	0.08;0.01;0;0;0;0;0;0;0;0;0;0;0;0;0;0;0;0;0;0;0;0;0;0;0;0;0;0;0;0;0;0;0;0;0;0;0;0;0;0;0;0;0;0;0;0;0	0	0	0	NA	NA	0.08	test	0.01	pcrs	8	45	Null expression	NA	NA	NA	NA	NA	NA	NA	NA	NA	NA	NA	NA	NA	NA	NA	NA	NA	NA	NA	NA	NA	1	NA	NA	NA	NA	NA
ENSGALG00010014049	ENSGALG00010014049	NA	Z	32383869	32385378	-	Ensembl	v107	protein_coding	pcg	NA	NA	NA	NA	NA	NA	489	1	ENSGALT00010033703	489	489;489;489	protein_coding	pcg	4	4;4;4	ENSGALE00010139490,ENSGALE00010139497,ENSGALE00010139501,ENSGALE00010139506	297,28,32,132	28;122;297	3	3;3;3	82,34,908	34;341;908	ortholog_one2many	ENSMUSG00000030105	Arl8b	LOC67166	Arl8b	ADP-ribosylation factor-like 8B	ortholog_one2many	ENSG00000134108	ARL8B	LOC55207	ARL8B	ADP ribosylation factor like GTPase 8B	NA	NA	NA	NA	NA	NA	NA	NA	NA	NA	NA	NA	NA	lncgSSinNest	LOC431605	PSIP1	0	lncgSSinNest	1.1.1	LOC431605	PSIP1	0	0.46	2.7215006742498e-05	0	NA	NA	NA	NA	NA	NA	NA	NA	NA	NA	NA	NA	NA	NA	NA	NA	NA	NA	NA	NA	NA	NA	NA	NA	NA	NA	NA	NA	NA	NA	NA	NA	NA	NA	NA	NA	NA	NA	NA	NA	NA	NA	NA	NA	NA	NA	NA	NA	NA	NA	rtin;crtx;spln;thro;test;burs;hypt;coln;brai;adip;feat;thym;duod;crbl;cecm;lymB;pvtc;ileu;thyr;ovry;cctl;lung;pcrs;blod;bmdm;chor;denC;embr;gizz;hard;hert;isth;jeju;kdny;livr;lymT;magn;mono;mscB;nkil;optc;pine;pitu;skin;trch;uter;utri	1.055;0.9;0.705;0.65;0.46;0.395;0.205;0.19;0.17;0.145;0.14;0.105;0.095;0.075;0.055;0.055;0.0475;0.035;0.03;0.02;0.01;0.01;0.01;0;0;0;0;0;0;0;0;0;0;0;0;0;0;0;0;0;0;0;0;0;0;0;0	1	12	1	0.89	0	1.055	rtin	0.9	crtx	1.17	24	Standard expression	20	rtin;crtx;spln;thro;test;burs;hypt;coln;brai;adip;feat;thym;duod;crbl;cecm;lymB;pvtc;ileu;thyr;ovry	2	2;Inf	/rtin;crtx;spln;thro;test;burs;hypt;coln;brai;adip;feat;thym;duod;crbl;cecm;lymB;pvtc;ileu;thyr;ovry/cctl;lung;pcrs	/20/3	NA	NA	NA	GTPase activity;GTP binding	NA	protein transport;cell cycle;cell division;plasma membrane repair;late endosome to lysosome transport;late endosome to lysosome transport;chromosome segregation;phagosome-lysosome fusion;calcium ion regulated lysosome exocytosis;lysosome localization;lysosome localization;autophagosome-lysosome fusion;natural killer cell mediated cytotoxicity;endosome to lysosome transport of low-density lipoprotein particle;anterograde axonal transport;antigen processing and presentation of polysaccharide antigen via MHC class II;antigen processing and presentation of polysaccharide antigen via MHC class II;antigen processing and presentation following phagocytosis;anterograde axonal transport;endosomal transport;viral exocytosis;viral exocytosis;late endosome to lysosome transport;protein transport;cell cycle;cell division;plasma membrane repair;late endosome to lysosome transport;late endosome to lysosome transport;chromosome segregation;phagosome-lysosome fusion;calcium ion regulated lysosome exocytosis;lysosome localization;lysosome localization;autophagosome-lysosome fusion;natural killer cell mediated cytotoxicity;endosome to lysosome transport of low-density lipoprotein particle;anterograde axonal transport;antigen processing and presentation of polysaccharide antigen via MHC class II;antigen processing and presentation following phagocytosis;viral exocytosis	cytoplasm;cytoplasm;membrane;membrane;lysosomal membrane;lysosomal membrane;cell projection;axon cytoplasm;endosome;cytoskeleton;lysosome;lysosome;lysosome;synapse;late endosome membrane;cytosol;midbody;axon;spindle;lysosomal membrane;extracellular exosome;spindle midzone;cytolytic granule membrane;cytoplasm;cytoplasm;membrane;membrane;lysosomal membrane;lysosomal membrane;cell projection;axon cytoplasm;endosome;cytoskeleton;lysosome;lysosome;lysosome;synapse;late endosome membrane;cytosol;midbody;axon;spindle;lysosomal membrane;extracellular exosome;spindle midzone;cytolytic granule membrane	GTPase activity;GTP binding;nucleotide binding;hydrolase activity;GTP binding;GTP binding;GTPase activity;G protein activity;protein binding;alpha-tubulin binding;GDP binding;GDP binding;beta-tubulin binding;GTPase activity;GTP binding;nucleotide binding;hydrolase activity;GTP binding;GTP binding;GTPase activity;G protein activity;protein binding;alpha-tubulin binding;GDP binding;GDP binding;beta-tubulin binding	abnormal pelvic girdle bone morphology;decreased prepulse inhibition;dysplasia;increased blood urea nitrogen level;preweaning lethality incomplete penetrance;spermatogenesis defect;abnormal extraembryonic tissue physiology;abnormal visceral yolk sac endoderm morphology;abnormal visceral yolk sac morphology;decreased embryo size;perinatal lethality complete penetrance	protein transport;cell cycle;cell division;chromosome segregation;natural killer cell mediated cytotoxicity;endosomal transport;plasma membrane repair;anterograde axonal transport;lysosome localization;autophagosome-lysosome fusion;late endosome to lysosome transport;phagosome-lysosome fusion;endosome to lysosome transport of low-density lipoprotein particle;antigen processing and presentation of polysaccharide antigen via MHC class II;antigen processing and presentation following phagocytosis;viral exocytosis;calcium ion regulated lysosome exocytosis	cytoplasm;membrane;synapse;cytosol;cytoskeleton;cell projection;lysosome;axon;endosome;lysosomal membrane;late endosome membrane;spindle;midbody;axon cytoplasm;spindle midzone;cytolytic granule membrane;endosome membrane	GTPase activity;GTP binding;hydrolase activity;nucleotide binding;GDP binding;G protein activity;alpha-tubulin binding;beta-tubulin binding	ADP-ribosylation factor-like 8B	MGI:1914416	NA	1	1	NA	NA	NA	NA
ENSGALG00010014336	ENSGALG00010014336	NA	Z	60037654	60037908	+	Ensembl	v107	protein_coding	pcg	NA	NA	NA	NA	NA	NA	255	1	ENSGALT00010034525	255	255;255;255	protein_coding	pcg	1	1;1;1	ENSGALE00010142745	255	255;255;255	0	0;0;0	0	0;0;0	NA	NA	NA	NA	NA	NA	NA	NA	NA	NA	NA	NA	NA	NA	NA	NA	NA	NA	NA	NA	NA	NA	NA	NA	NA	NA	NA	NA	NA	NA	NA	NA	NA	NA	NA	NA	NA	NA	NA	NA	NA	NA	NA	NA	NA	NA	NA	NA	NA	NA	NA	NA	NA	NA	NA	NA	NA	NA	NA	NA	NA	NA	NA	NA	NA	NA	NA	NA	NA	NA	NA	NA	NA	NA	NA	NA	NA	NA	NA	NA	NA	NA	NA	NA	NA	NA	NA	adip;blod;bmdm;brai;burs;cctl;cecm;chor;coln;crbl;crtx;denC;duod;embr;feat;gizz;hard;hert;hypt;ileu;isth;jeju;kdny;livr;lung;lymB;lymT;magn;mono;mscB;nkil;optc;ovry;pcrs;pine;pitu;pvtc;rtin;skin;spln;test;thro;thym;thyr;trch;uter;utri	0;0;0;0;0;0;0;0;0;0;0;0;0;0;0;0;0;0;0;0;0;0;0;0;0;0;0;0;0;0;0;0;0;0;0;0;0;0;0;0;0;0;0;0;0;0;0	0	0	0	NA	NA	0	adip	0	blod	NA	47	Null expression	NA	NA	NA	NA	NA	NA	NA	NA	NA	NA	NA	NA	NA	NA	NA	NA	NA	NA	NA	NA	NA	1	NA	NA	NA	NA	NA
ENSGALG00010014369	ENSGALG00010014369	NA	Z	50978623	50990379	-	Ensembl	v107	lncRNA	lnc	NA	NA	NA	NA	NA	NA	3145	2	ENSGALT00010034579;ENSGALT00010034581	3923;2367	2367;3145;3923	lncRNA;lncRNA	lnc;lnc	3;4	3;4;4	ENSGALE00010142918,ENSGALE00010142920,ENSGALE00010142922;ENSGALE00010142937,ENSGALE00010142941,ENSGALE00010142920,ENSGALE00010142944	157,655,3111;78,182,655,1452	78;899;3111	2;3	2;2;3	1386,5819;529,1386,5819	529;2988;5819	NA	NA	NA	NA	NA	NA	NA	NA	NA	NA	NA	NA	lincConv;lincConv	LOC769132;LOC769132	SLCO4C1;SLCO4C1	24135;25794	lincConv	n.1.1	LOC769132	SLCO4C1	24135	-0.07	0.542476471246226	0	NA	NA	NA	NA	NA	NA	NA	NA	NA	NA	NA	NA	NA	NA	NA	NA	NA	NA	NA	NA	NA	NA	NA	NA	NA	NA	NA	NA	NA	NA	NA	NA	NA	NA	NA	NA	NA	NA	NA	NA	NA	NA	NA	NA	NA	NA	NA	NA	NA	NA	NA	NA	NA	NA	NA	NA	NA	NA	NA	NA	NA	NA	NA	utri;thym;pcrs;thyr;adip;blod;bmdm;brai;burs;cctl;cecm;chor;coln;crbl;crtx;denC;duod;embr;feat;gizz;hard;hert;hypt;ileu;isth;jeju;kdny;livr;lung;lymB;lymT;magn;mono;mscB;nkil;optc;ovry;pine;pitu;pvtc;rtin;skin;spln;test;thro;trch;uter	0.16;0.0125;0.01;0.005;0;0;0;0;0;0;0;0;0;0;0;0;0;0;0;0;0;0;0;0;0;0;0;0;0;0;0;0;0;0;0;0;0;0;0;0;0;0;0;0;0;0;0	0	1	0	1	1	0.16	utri	0.0125	thym	12.8	43	Weak expression	1	utri	3	12.8;2;Inf	/utri/thym;pcrs/thyr	/1/2/1	NA	NA	NA	NA	NA	NA	NA	NA	NA	NA	NA	NA	NA	NA	NA	1	1	NA	NA	NA	NA
ENSGALG00010014378	ENSGALG00010014378	NA	Z	51094503	51101258	-	Ensembl	v107	lncRNA	lnc	NA	NA	NA	NA	NA	NA	327	1	ENSGALT00010034588	327	327;327;327	lncRNA	lnc	3	3;3;3	ENSGALE00010142973,ENSGALE00010142976,ENSGALE00010142978	42,192,93	42;109;192	2	2;2;2	1859,4572	1859;3216;4572	NA	NA	NA	NA	NA	NA	NA	NA	NA	NA	NA	NA	NA	NA	NA	NA	NA	NA	NA	NA	NA	NA	NA	NA	NA	NA	NA	NA	NA	NA	NA	NA	NA	NA	NA	NA	NA	NA	lncgASexOvlp	ENSGALG00010014688	ENSGALG00010014688	0	lncgASexOvlp	1.1.1	ENSGALG00010014688	ENSGALG00010014688	0	0.14	0.305660983482329	0	NA	NA	NA	NA	NA	NA	NA	NA	NA	NA	NA	NA	NA	NA	NA	NA	NA	NA	NA	NA	NA	NA	NA	NA	NA	NA	NA	NA	NA	NA	NA	NA	NA	NA	NA	NA	NA	pcrs;adip;blod;bmdm;brai;burs;cctl;cecm;chor;coln;crbl;crtx;denC;duod;embr;feat;gizz;hard;hert;hypt;ileu;isth;jeju;kdny;livr;lung;lymB;lymT;magn;mono;mscB;nkil;optc;ovry;pine;pitu;pvtc;rtin;skin;spln;test;thro;thym;thyr;trch;uter;utri	0.01;0;0;0;0;0;0;0;0;0;0;0;0;0;0;0;0;0;0;0;0;0;0;0;0;0;0;0;0;0;0;0;0;0;0;0;0;0;0;0;0;0;0;0;0;0;0	0	0	0	NA	NA	0.01	pcrs	0	adip	Inf	46	Null expression	NA	NA	NA	NA	NA	NA	NA	NA	NA	NA	NA	NA	NA	NA	NA	NA	NA	NA	NA	NA	NA	1	NA	NA	NA	NA	NA
ENSGALG00010014383	ENSGALG00010014383	NA	Z	51138992	51143023	+	Ensembl	v107	lncRNA	lnc	NA	NA	NA	NA	NA	NA	4032	1	ENSGALT00010034602	4032	4032;4032;4032	lncRNA	lnc	1	1;1;1	ENSGALE00010143030	4032	4032;4032;4032	0	0;0;0	0	0;0;0	NA	NA	NA	NA	NA	NA	NA	NA	NA	NA	NA	NA	NA	NA	NA	NA	NA	NA	NA	NA	NA	NA	NA	NA	NA	NA	NA	NA	NA	NA	NA	NA	NA	NA	NA	NA	NA	NA	lncgASexOvlp	ENSGALG00010014392	ENSGALG00010014392	0	lncgASexOvlp	1.1.1	ENSGALG00010014392	ENSGALG00010014392	0	0.31	0.0287670040147202	0	NA	NA	NA	NA	NA	NA	NA	NA	NA	NA	NA	NA	NA	NA	NA	NA	NA	NA	NA	NA	NA	NA	NA	NA	NA	NA	NA	NA	NA	NA	NA	NA	NA	NA	NA	NA	NA	isth;pine;uter;denC;pcrs;test;trch;thym;thyr;duod;pvtc;adip;blod;bmdm;brai;burs;cctl;cecm;chor;coln;crbl;crtx;embr;feat;gizz;hard;hert;hypt;ileu;jeju;kdny;livr;lung;lymB;lymT;magn;mono;mscB;nkil;optc;ovry;pitu;rtin;skin;spln;thro;utri	0.09;0.08;0.05;0.02;0.02;0.02;0.02;0.0125;0.01;0.005;0.005;0;0;0;0;0;0;0;0;0;0;0;0;0;0;0;0;0;0;0;0;0;0;0;0;0;0;0;0;0;0;0;0;0;0;0;0	0	0	0	NA	NA	0.09	isth	0.08	pine	1.12	36	Null expression	NA	NA	NA	NA	NA	NA	NA	NA	NA	NA	NA	NA	NA	NA	NA	NA	NA	NA	NA	NA	NA	1	NA	NA	NA	NA	NA
ENSGALG00010014392	ENSGALG00010014392	NA	Z	51139504	51212518	-	Ensembl	v107	lncRNA	lnc	NA	NA	NA	NA	NA	NA	741	2	ENSGALT00010034615;ENSGALT00010034618	613;869	613;741;869	lncRNA;lncRNA	lnc;lnc	4;5	4;4;5	ENSGALE00010143067,ENSGALE00010143069,ENSGALE00010143071,ENSGALE00010143074;ENSGALE00010143067,ENSGALE00010143069,ENSGALE00010143071,ENSGALE00010143093,ENSGALE00010143095	23,196,88,306;23,196,88,174,388	23;165;388	3;4	3;4;4	3392,22535,46478;3392,22535,28499,921	921;18250;46478	NA	NA	NA	NA	NA	NA	NA	NA	NA	NA	NA	NA	NA	NA	NA	NA	NA	NA	NA	NA	NA	NA	NA	NA	NA	NA	NA	NA	NA	NA	NA	NA	NA	NA	NA	NA	NA	NA	lncgASexOvlp;lincSSdw	ENSGALG00010014383;LOC121108577	ENSGALG00010014383;LOC121108577	0;7361	lncgASexOvlp	n.n.n	ENSGALG00010014383	ENSGALG00010014383	0	0.31	0.0287670040147202	0	NA	NA	NA	NA	NA	NA	NA	NA	NA	NA	NA	NA	NA	NA	NA	NA	NA	NA	NA	NA	NA	NA	NA	NA	NA	NA	NA	NA	NA	NA	NA	NA	NA	NA	NA	NA	NA	pine;adip;blod;bmdm;brai;burs;cctl;cecm;chor;coln;crbl;crtx;denC;duod;embr;feat;gizz;hard;hert;hypt;ileu;isth;jeju;kdny;livr;lung;lymB;lymT;magn;mono;mscB;nkil;optc;ovry;pcrs;pitu;pvtc;rtin;skin;spln;test;thro;thym;thyr;trch;uter;utri	0.805;0;0;0;0;0;0;0;0;0;0;0;0;0;0;0;0;0;0;0;0;0;0;0;0;0;0;0;0;0;0;0;0;0;0;0;0;0;0;0;0;0;0;0;0;0;0	0	1	0	1	1	0.805	pine	0	adip	Inf	46	Weak expression	1	pine	1	Inf	/pine	/1	NA	NA	NA	NA	NA	NA	NA	NA	NA	NA	NA	NA	NA	NA	NA	1	NA	NA	NA	NA	NA
ENSGALG00010014408	ENSGALG00010014408	NA	Z	14203344	14221254	-	Ensembl	v107	protein_coding	pcg	NA	NA	NA	NA	NA	NA	2634	1	ENSGALT00010034652	2634	2634;2634;2634	protein_coding	pcg	5	5;5;5	ENSGALE00010143236,ENSGALE00010143240,ENSGALE00010143245,ENSGALE00010143250,ENSGALE00010143254	139,87,86,127,2195	86;527;2195	4	4;4;4	884,3063,10559,775	775;3820;10559	NA	NA	NA	NA	NA	NA	NA	NA	NA	NA	NA	NA	NA	NA	NA	NA	NA	NA	NA	NA	NA	NA	NA	NA	NA	lincSSup	LOC396379	HMGCS1	3758	lincSSup	1.1.1	LOC396379	HMGCS1	3758	0.19	0.0600943041335957	0	NA	NA	NA	NA	NA	NA	NA	NA	NA	NA	NA	NA	NA	NA	NA	NA	NA	NA	NA	NA	NA	NA	NA	NA	NA	NA	NA	NA	NA	NA	NA	NA	NA	NA	NA	NA	NA	NA	NA	NA	NA	NA	NA	NA	NA	NA	NA	NA	NA	NA	duod;jeju;coln;trch;ileu;hard;nkil;cecm;rtin;lung;brai;pine;crbl;crtx;utri;chor;burs;livr;hypt;feat;pvtc;embr;test;uter;spln;adip;thyr;gizz;pitu;ovry;denC;kdny;pcrs;optc;thro;skin;thym;magn;hert;bmdm;cctl;isth;lymB;lymT;mscB;blod;mono	80.445;52.555;17.575;16.42;11.1875;8.7525;7.22;6.7;3.82;3.375;1.93;1.795;1.7475;1.655;1.48;1.415;1.3375;1.335;1.0375;0.7975;0.77;0.665;0.66;0.655;0.585;0.57;0.5525;0.5;0.495;0.45;0.35;0.2875;0.22;0.16;0.15;0.13;0.1275;0.1;0.09;0.08;0.08;0.075;0.07;0.04;0.02;0.005;0.005	1	38	19	0.82	0	80.445	duod	52.555	jeju	1.53	0	Standard expression	2	duod;jeju	4	2.99;2;4;Inf	/duod;jeju/coln;trch;ileu;hard;nkil;cecm;rtin;lung;brai;pine;crbl;crtx;utri;chor;burs;livr;hypt;feat;pvtc;embr;test;uter;spln;adip;thyr;gizz;pitu;ovry;denC;kdny;pcrs;optc;thro;skin;thym;magn;hert;bmdm;cctl;isth;lymB;lymT/mscB/blod;mono	/2/42/1/2	NA	immune response	extracellular region	chemokine activity	NA	NA	NA	NA	NA	NA	NA	NA	NA	NA	NA	1	1	1	1	NA	NA
ENSGALG00010014446	ENSGALG00010014446	NA	Z	51383030	51387804	-	Ensembl	v107	lncRNA	lnc	NA	NA	NA	NA	NA	NA	373	1	ENSGALT00010034737	373	373;373;373	lncRNA	lnc	4	4;4;4	ENSGALE00010143487,ENSGALE00010143489,ENSGALE00010143492,ENSGALE00010143495	111,50,111,101	50;93;111	3	3;3;3	2173,1355,877	877;1468;2173	NA	NA	NA	NA	NA	NA	NA	NA	NA	NA	NA	NA	lincConv	ENSGALG00010011942	ENSGALG00010011942	2724	lincConv	1.1.1	ENSGALG00010011942	ENSGALG00010011942	2724	NA	NA	NA	NA	NA	NA	NA	NA	NA	NA	NA	NA	NA	NA	NA	NA	NA	NA	NA	NA	NA	NA	NA	NA	NA	NA	NA	NA	NA	NA	NA	NA	NA	NA	NA	NA	NA	NA	NA	NA	NA	NA	NA	NA	NA	NA	NA	NA	NA	NA	NA	NA	NA	NA	NA	NA	NA	NA	NA	NA	NA	NA	NA	NA	NA	NA	adip;blod;bmdm;brai;burs;cctl;cecm;chor;coln;crbl;crtx;denC;duod;embr;feat;gizz;hard;hert;hypt;ileu;isth;jeju;kdny;livr;lung;lymB;lymT;magn;mono;mscB;nkil;optc;ovry;pcrs;pine;pitu;pvtc;rtin;skin;spln;test;thro;thym;thyr;trch;uter;utri	0;0;0;0;0;0;0;0;0;0;0;0;0;0;0;0;0;0;0;0;0;0;0;0;0;0;0;0;0;0;0;0;0;0;0;0;0;0;0;0;0;0;0;0;0;0;0	0	0	0	NA	NA	0	adip	0	blod	NA	47	Null expression	NA	NA	NA	NA	NA	NA	NA	NA	NA	NA	NA	NA	NA	NA	NA	NA	NA	NA	NA	NA	NA	1	NA	NA	NA	NA	NA
ENSGALG00010014452	ENSGALG00010014452	NA	Z	51400981	51430926	-	Ensembl	v107	lncRNA	lnc	NA	NA	NA	NA	NA	NA	1367	1	ENSGALT00010034743	1367	1367;1367;1367	lncRNA	lnc	2	2;2;2	ENSGALE00010143511,ENSGALE00010143513	75,1292	75;684;1292	1	1;1;1	28580	28580;28580;28580	NA	NA	NA	NA	NA	NA	NA	NA	NA	NA	NA	NA	lincConv	ENSGALG00010011942	ENSGALG00010011942	20675	lincConv	1.1.1	ENSGALG00010011942	ENSGALG00010011942	20675	NA	NA	NA	NA	NA	NA	NA	NA	NA	NA	NA	NA	NA	NA	NA	NA	NA	lncgASinOvlp	ENSGALG00010014457	ENSGALG00010014457	0	lncgASinOvlp	1.1.1	ENSGALG00010014457	ENSGALG00010014457	0	0.12	0.355906323792307	1	NA	NA	NA	NA	NA	NA	NA	NA	NA	NA	NA	NA	NA	NA	NA	NA	NA	NA	NA	NA	NA	NA	NA	NA	NA	NA	NA	NA	NA	NA	NA	NA	NA	NA	NA	NA	NA	rtin;brai;embr;burs;hypt;crbl;crtx;spln;coln;cecm;lung;test;thym;optc;adip;blod;bmdm;cctl;chor;denC;duod;feat;gizz;hard;hert;ileu;isth;jeju;kdny;livr;lymB;lymT;magn;mono;mscB;nkil;ovry;pcrs;pine;pitu;pvtc;skin;thro;thyr;trch;uter;utri	0.62;0.485;0.33;0.2775;0.205;0.18;0.14;0.1275;0.085;0.055;0.03;0.02;0.02;0.01;0;0;0;0;0;0;0;0;0;0;0;0;0;0;0;0;0;0;0;0;0;0;0;0;0;0;0;0;0;0;0;0;0	1	8	0	0.92	1	0.62	rtin	0.485	brai	1.28	33	Weak expression	13	rtin;brai;embr;burs;hypt;crbl;crtx;spln;coln;cecm;lung;test;thym	2	2;Inf	/rtin;brai;embr;burs;hypt;crbl;crtx;spln;coln;cecm;lung;test;thym/optc	/13/1	NA	NA	NA	NA	NA	NA	NA	NA	NA	NA	NA	NA	NA	NA	NA	1	NA	NA	NA	NA	NA
ENSGALG00010014457	ENSGALG00010014457	NA	Z	51424665	51444758	+	Ensembl	v107	lncRNA	lnc	NA	NA	NA	NA	NA	NA	365	2	ENSGALT00010034746;ENSGALT00010034748	406;324	324;365;406	lncRNA;lncRNA	lnc;lnc	3;2	2;2;3	ENSGALE00010143532,ENSGALE00010143534,ENSGALE00010143536;ENSGALE00010143541,ENSGALE00010143544	215,70,121;303,21	21;146;303	2;1	1;2;2	712,18978;4734	712;8141;18978	NA	NA	NA	NA	NA	NA	NA	NA	NA	NA	NA	NA	lincSSdw;lincConv	ENSGALG00010011942;LOC427273	ENSGALG00010011942;FAM174A	45052;33970	lincSSdw	n.n.n	ENSGALG00010011942	ENSGALG00010011942	45052	NA	NA	NA	NA	NA	NA	NA	NA	NA	NA	NA	NA	NA	NA	NA	NA	NA	lncgASinNest;lncgASinOvlp	ENSGALG00010014452;ENSGALG00010014452	ENSGALG00010014452;ENSGALG00010014452	0;0	lncgASinNest	n.n.1	ENSGALG00010014452	ENSGALG00010014452	0	0.12	0.355906323792307	1	NA	NA	NA	NA	NA	NA	NA	NA	NA	NA	NA	NA	NA	NA	NA	NA	NA	NA	NA	NA	NA	NA	NA	NA	NA	NA	NA	NA	NA	NA	NA	NA	NA	NA	NA	NA	NA	thro;burs;spln;lymB;coln;pcrs;thyr;lung;cctl;hard;adip;blod;bmdm;brai;cecm;chor;crbl;crtx;denC;duod;embr;feat;gizz;hert;hypt;ileu;isth;jeju;kdny;livr;lymT;magn;mono;mscB;nkil;optc;ovry;pine;pitu;pvtc;rtin;skin;test;thym;trch;uter;utri	1.08;0.515;0.24;0.225;0.205;0.07;0.04;0.02;0.01;0.01;0;0;0;0;0;0;0;0;0;0;0;0;0;0;0;0;0;0;0;0;0;0;0;0;0;0;0;0;0;0;0;0;0;0;0;0;0	1	5	1	0.97	1	1.08	thro	0.515	burs	2.1	37	Standard expression	1	thro	6	2.1;2.15;2.93;2;2;Inf	/thro/burs/spln;lymB;coln/pcrs;thyr/lung/cctl;hard	/1/1/3/2/1/2	NA	NA	NA	NA	NA	NA	NA	NA	NA	NA	NA	NA	NA	NA	NA	1	NA	NA	NA	NA	NA
ENSGALG00010014467	ENSGALG00010014467	NA	Z	51699618	51705442	-	Ensembl	v107	lncRNA	lnc	NA	NA	NA	NA	NA	NA	1268	4	ENSGALT00010034765;ENSGALT00010034767;ENSGALT00010034770;ENSGALT00010034774	1142;1484;1387;1061	1061;1268;1484	lncRNA;lncRNA;lncRNA;lncRNA	lnc;lnc;lnc;lnc	4;3;4;5	3;4;5	ENSGALE00010143590,ENSGALE00010143594,ENSGALE00010143595,ENSGALE00010143599;ENSGALE00010143610,ENSGALE00010143613,ENSGALE00010143599;ENSGALE00010143610,ENSGALE00010143622,ENSGALE00010143595,ENSGALE00010143599;ENSGALE00010143637,ENSGALE00010143642,ENSGALE00010143594,ENSGALE00010143595,ENSGALE00010143646	50,37,51,1004;75,405,1004;75,257,51,1004;54,14,37,51,905	14;317;1004	3;2;3;4	2;3;4	3981,318,387;2288,387;2288,98,387;1661,614,318,387	98;1093;3981	NA	NA	NA	NA	NA	NA	NA	NA	NA	NA	NA	NA	lincDivg;lincDivg;lincDivg	LOC121108275;LOC121108275;LOC121108275	LOC121108275;LOC121108275;LOC121108275	15919;17587;17608	lincDivg	n.1.1	LOC121108275	LOC121108275	15919	0	0.976265314533457	0	NA	NA	NA	NA	NA	NA	NA	NA	NA	NA	NA	NA	NA	NA	NA	NA	NA	NA	NA	NA	NA	NA	NA	NA	NA	NA	NA	NA	NA	NA	NA	NA	NA	NA	NA	NA	NA	NA	NA	NA	NA	NA	NA	NA	NA	NA	NA	NA	NA	NA	NA	NA	NA	NA	NA	NA	NA	NA	NA	NA	NA	NA	NA	ovry;test;hard;pcrs;pvtc;thyr;trch;adip;blod;bmdm;brai;burs;cctl;cecm;chor;coln;crbl;crtx;denC;duod;embr;feat;gizz;hert;hypt;ileu;isth;jeju;kdny;livr;lung;lymB;lymT;magn;mono;mscB;nkil;optc;pine;pitu;rtin;skin;spln;thro;thym;uter;utri	4.32;0.04;0.015;0.01;0.005;0.005;0.005;0;0;0;0;0;0;0;0;0;0;0;0;0;0;0;0;0;0;0;0;0;0;0;0;0;0;0;0;0;0;0;0;0;0;0;0;0;0;0;0	1	1	1	1	1	4.32	ovry	0.04	test	108	40	Standard expression	1	ovry	4	108;2.67;2;Inf	/ovry/test/hard;pcrs/pvtc;thyr;trch	/1/1/2/3	NA	NA	NA	NA	NA	NA	NA	NA	NA	NA	NA	NA	NA	NA	NA	1	NA	NA	NA	NA	NA
ENSGALG00010014478	ENSGALG00010014478	NA	Z	51721174	51724183	-	Ensembl	v107	lncRNA	lnc	NA	NA	NA	NA	NA	NA	2981	1	ENSGALT00010034780	2981	2981;2981;2981	lncRNA	lnc	2	2;2;2	ENSGALE00010143682,ENSGALE00010143684	1281,1700	1281;1490;1700	1	1;1;1	30	30;30;30	NA	NA	NA	NA	NA	NA	NA	NA	NA	NA	NA	NA	lncgASexOvlp	LOC121108275	LOC121108275	0	lncgASexOvlp	1.1.1	LOC121108275	LOC121108275	0	0.22	0.0345229082587905	0	NA	NA	NA	NA	NA	NA	NA	NA	NA	NA	NA	NA	NA	NA	NA	NA	NA	NA	NA	NA	NA	NA	NA	NA	NA	NA	NA	NA	NA	NA	NA	NA	NA	NA	NA	NA	NA	NA	NA	NA	NA	NA	NA	NA	NA	NA	NA	NA	NA	NA	NA	NA	NA	NA	NA	NA	NA	NA	NA	NA	NA	NA	NA	nkil;chor;utri;isth;pine;lymT;feat;thyr;magn;test;rtin;skin;uter;pitu;lymB;ovry;hard;kdny;lung;denC;thro;brai;trch;jeju;blod;thym;coln;livr;bmdm;hert;mono;duod;burs;pcrs;ileu;gizz;cctl;crbl;pvtc;mscB;adip;cecm;crtx;embr;hypt;optc;spln	56.15;17.175;17.065;10.22;9.78;5.225;4.4575;3.7275;3.26;2.78;2.645;2.08;1.51;0.955;0.9475;0.915;0.69;0.345;0.22;0.215;0.19;0.165;0.145;0.13;0.11;0.1;0.09;0.09;0.075;0.06;0.06;0.0575;0.0525;0.05;0.035;0.03;0.02;0.0125;0.0125;0.01;0;0;0;0;0;0;0	1	26	13	0.86	0	56.15	nkil	17.175	chor	3.27	7	Standard expression	1	nkil	3	3.27;2;Inf	/nkil/chor;utri;isth;pine;lymT;feat;thyr;magn;test;rtin;skin;uter;pitu;lymB;ovry;hard/kdny;lung;denC;thro;brai;trch;jeju;blod;thym;coln;livr;bmdm;hert;mono;duod;burs;pcrs;ileu;gizz;cctl;crbl;pvtc;mscB	/1/16/23	NA	NA	NA	NA	NA	NA	NA	NA	NA	NA	NA	NA	NA	NA	NA	1	1	NA	NA	NA	NA
ENSGALG00010014480	ENSGALG00010014480	NA	Z	51870690	51872821	+	Ensembl	v107	lncRNA	lnc	NA	NA	NA	NA	NA	NA	1114	2	ENSGALT00010034784;ENSGALT00010034787	718;1509	718;1114;1509	lncRNA;lncRNA	lnc;lnc	3;2	2;2;3	ENSGALE00010143700,ENSGALE00010143703,ENSGALE00010143705;ENSGALE00010143715,ENSGALE00010143717	50,62,606;158,1351	50;445;1351	2;1	1;2;2	106,1310;565	106;660;1310	NA	NA	NA	NA	NA	NA	NA	NA	NA	NA	NA	NA	lincSSdw;lincSSdw	FRAGALG000000026652;FRAGALG000000026652	FRAGALG000000026652;FRAGALG000000026652	21314;21373	lincSSdw	n.1.1	FRAGALG000000026652	FRAGALG000000026652	21314	0.28	0.0285794441731815	1	NA	NA	NA	NA	NA	NA	NA	NA	NA	NA	NA	NA	NA	NA	NA	NA	NA	NA	NA	NA	NA	NA	NA	NA	NA	NA	NA	NA	NA	NA	NA	NA	NA	NA	NA	NA	NA	NA	NA	NA	NA	NA	NA	NA	NA	NA	NA	NA	NA	NA	NA	NA	NA	NA	NA	NA	NA	NA	NA	NA	NA	NA	NA	mscB;pine;utri;thym;crtx;thyr;pcrs;hypt;skin;test;adip;blod;bmdm;brai;burs;cctl;cecm;chor;coln;crbl;denC;duod;embr;feat;gizz;hard;hert;ileu;isth;jeju;kdny;livr;lung;lymB;lymT;magn;mono;nkil;optc;ovry;pitu;pvtc;rtin;spln;thro;trch;uter	5.42;1.67;0.295;0.045;0.035;0.035;0.03;0.025;0.02;0.02;0;0;0;0;0;0;0;0;0;0;0;0;0;0;0;0;0;0;0;0;0;0;0;0;0;0;0;0;0;0;0;0;0;0;0;0;0	1	3	2	0.98	1	5.42	mscB	1.67	pine	3.25	37	Standard expression	1	mscB	4	3.25;5.66;6.56;Inf	/mscB/pine/utri/thym;crtx;thyr;pcrs;hypt;skin;test	/1/1/1/7	NA	NA	NA	NA	NA	NA	NA	NA	NA	NA	NA	NA	NA	NA	NA	1	NA	NA	NA	NA	NA
ENSGALG00010014486	ENSGALG00010014486	NA	Z	52062836	52073879	+	Ensembl	v107	lncRNA	lnc	NA	NA	NA	NA	NA	NA	1243	1	ENSGALT00010034797	1243	1243;1243;1243	lncRNA	lnc	5	5;5;5	ENSGALE00010143774,ENSGALE00010143778,ENSGALE00010143782,ENSGALE00010143785,ENSGALE00010143787	192,124,63,159,705	63;249;705	4	4;4;4	5961,1724,480,1640	480;2451;5961	NA	NA	NA	NA	NA	NA	NA	NA	NA	NA	NA	NA	lincDivg	LOC427277	RGMB	34481	lincDivg	1.1.1	LOC427277	RGMB	34481	0.03	0.824012026045972	0	NA	NA	NA	NA	NA	NA	NA	NA	NA	NA	NA	NA	NA	NA	lncgASinNest	ENSGALG00010014721	ENSGALG00010014721	0	lncgASinNest	1.1.1	ENSGALG00010014721	ENSGALG00010014721	0	0.34	0.0165218304638521	0	NA	NA	NA	NA	NA	NA	NA	NA	NA	NA	NA	NA	NA	NA	NA	NA	NA	NA	NA	NA	NA	NA	NA	NA	NA	NA	NA	NA	NA	NA	NA	NA	NA	NA	NA	NA	NA	denC;test;thym;adip;thyr;gizz;blod;bmdm;brai;burs;cctl;cecm;chor;coln;crbl;crtx;duod;embr;feat;hard;hert;hypt;ileu;isth;jeju;kdny;livr;lung;lymB;lymT;magn;mono;mscB;nkil;optc;ovry;pcrs;pine;pitu;pvtc;rtin;skin;spln;thro;trch;uter;utri	0.135;0.025;0.02;0.015;0.015;0.01;0;0;0;0;0;0;0;0;0;0;0;0;0;0;0;0;0;0;0;0;0;0;0;0;0;0;0;0;0;0;0;0;0;0;0;0;0;0;0;0;0	0	1	0	0.99	1	0.135	denC	0.025	test	5.4	41	Weak expression	1	denC	2	5.4;Inf	/denC/test;thym;adip;thyr;gizz	/1/5	NA	NA	NA	NA	NA	NA	NA	NA	NA	NA	NA	NA	NA	NA	NA	1	1	NA	NA	NA	NA
ENSGALG00010014495	ENSGALG00010014495	NA	Z	52676781	52680715	+	Ensembl	v107	lncRNA	lnc	NA	NA	NA	NA	NA	NA	3935	1	ENSGALT00010034816	3935	3935;3935;3935	lncRNA	lnc	1	1;1;1	ENSGALE00010143861	3935	3935;3935;3935	0	0;0;0	0	0;0;0	NA	NA	NA	NA	NA	NA	NA	NA	NA	NA	NA	NA	lincSSup	LOC427282	TRIM14	1717	lincSSup	1.1.1	LOC427282	TRIM14	1717	0.13	0.220382071030482	0	NA	NA	NA	NA	NA	NA	NA	NA	NA	NA	NA	NA	NA	NA	lncgASexOvlp	LOC101752070	LOC101752070	0	lncgASexOvlp	1.1.1	LOC101752070	LOC101752070	0	0.28	0.017836683115723	1	NA	NA	NA	NA	NA	NA	NA	NA	NA	NA	NA	NA	NA	NA	NA	NA	NA	NA	NA	NA	NA	NA	NA	NA	NA	NA	NA	NA	NA	NA	NA	NA	NA	NA	NA	NA	NA	nkil;thro;denC;lymT;lymB;thym;coln;bmdm;mono;lung;blod;cecm;crtx;duod;gizz;ileu;jeju;mscB;brai;spln;hert;pcrs;thyr;feat;crbl;hypt;skin;test;kdny;pvtc;trch;burs;adip;cctl;chor;embr;hard;isth;livr;magn;optc;ovry;pine;pitu;rtin;uter;utri	1.31;0.56;0.55;0.335;0.15;0.1275;0.075;0.07;0.06;0.0525;0.0475;0.035;0.035;0.035;0.035;0.035;0.035;0.035;0.025;0.025;0.02;0.02;0.02;0.0175;0.0125;0.01;0.01;0.01;0.005;0.005;0.005;0.0025;0;0;0;0;0;0;0;0;0;0;0;0;0;0;0	1	6	1	0.94	1	1.31	nkil	0.56	thro	2.34	15	Standard expression	1	nkil	5	2.34;2.23;2;2;Inf	/nkil/thro;denC;lymT/lymB;thym;coln;bmdm;mono;lung;blod;cecm;crtx;duod;gizz;ileu;jeju;mscB;brai;spln;hert;pcrs;thyr;feat;crbl;hypt;skin;test/kdny;pvtc;trch/burs	/1/3/24/3/1	NA	NA	NA	NA	NA	NA	NA	NA	NA	NA	NA	NA	NA	NA	NA	1	NA	NA	1	NA	NA
ENSGALG00010014499	ENSGALG00010014499	NA	Z	53169801	53182074	+	Ensembl	v107	lncRNA	lnc	NA	NA	NA	NA	NA	NA	626	1	ENSGALT00010034827	626	626;626;626	lncRNA	lnc	3	3;3;3	ENSGALE00010143882,ENSGALE00010143885,ENSGALE00010143889	164,282,180	164;209;282	2	2;2;2	3570,8080	3570;5825;8080	NA	NA	NA	NA	NA	NA	NA	NA	NA	NA	NA	NA	lincConv	ENSGALG00010012451	ENSGALG00010012451	47620	lincConv	1.1.1	ENSGALG00010012451	ENSGALG00010012451	47620	NA	NA	NA	NA	NA	NA	NA	NA	NA	NA	NA	NA	NA	NA	NA	NA	NA	lncgASinNest	LOC101752249	LOC101752249	0	lncgASinNest	1.1.1	LOC101752249	LOC101752249	0	NA	NA	NA	NA	NA	NA	NA	NA	NA	NA	NA	NA	NA	NA	NA	NA	NA	NA	NA	NA	NA	NA	NA	NA	NA	NA	NA	NA	NA	NA	NA	NA	NA	NA	NA	NA	NA	NA	NA	NA	adip;blod;bmdm;brai;burs;cctl;cecm;chor;coln;crbl;crtx;denC;duod;embr;feat;gizz;hard;hert;hypt;ileu;isth;jeju;kdny;livr;lung;lymB;lymT;magn;mono;mscB;nkil;optc;ovry;pcrs;pine;pitu;pvtc;rtin;skin;spln;test;thro;thym;thyr;trch;uter;utri	0;0;0;0;0;0;0;0;0;0;0;0;0;0;0;0;0;0;0;0;0;0;0;0;0;0;0;0;0;0;0;0;0;0;0;0;0;0;0;0;0;0;0;0;0;0;0	0	0	0	NA	NA	0	adip	0	blod	NA	47	Null expression	NA	NA	NA	NA	NA	NA	NA	NA	NA	NA	NA	NA	NA	NA	NA	NA	NA	NA	NA	NA	NA	1	NA	NA	NA	NA	NA
ENSGALG00010014503	ENSGALG00010014503	NA	Z	53175698	53177174	+	Ensembl	v107	lncRNA	lnc	NA	NA	NA	NA	NA	NA	581	1	ENSGALT00010034836	581	581;581;581	lncRNA	lnc	3	3;3;3	ENSGALE00010143907,ENSGALE00010143908,ENSGALE00010143909	389,72,120	72;194;389	2	2;2;2	160,738	160;449;738	NA	NA	NA	NA	NA	NA	NA	NA	NA	NA	NA	NA	lincConv	ENSGALG00010012451	ENSGALG00010012451	52520	lincConv	1.1.1	ENSGALG00010012451	ENSGALG00010012451	52520	NA	NA	NA	NA	NA	NA	NA	NA	NA	NA	NA	NA	NA	NA	NA	NA	NA	lncgSSinNest	ENSGALG00010014499	ENSGALG00010014499	0	lncgSSinNest	1.1.1	ENSGALG00010014499	ENSGALG00010014499	0	NA	NA	NA	NA	NA	NA	NA	NA	NA	NA	NA	NA	NA	NA	NA	NA	NA	NA	NA	NA	NA	NA	NA	NA	NA	NA	NA	NA	NA	NA	NA	NA	NA	NA	NA	NA	NA	NA	NA	NA	pcrs;cctl;thyr;trch;adip;blod;bmdm;brai;burs;cecm;chor;coln;crbl;crtx;denC;duod;embr;feat;gizz;hard;hert;hypt;ileu;isth;jeju;kdny;livr;lung;lymB;lymT;magn;mono;mscB;nkil;optc;ovry;pine;pitu;pvtc;rtin;skin;spln;test;thro;thym;uter;utri	0.02;0.01;0.01;0.005;0;0;0;0;0;0;0;0;0;0;0;0;0;0;0;0;0;0;0;0;0;0;0;0;0;0;0;0;0;0;0;0;0;0;0;0;0;0;0;0;0;0;0	0	0	0	NA	NA	0.02	pcrs	0.01	cctl	2	43	Null expression	NA	NA	NA	NA	NA	NA	NA	NA	NA	NA	NA	NA	NA	NA	NA	NA	NA	NA	NA	NA	NA	1	NA	NA	NA	NA	NA
ENSGALG00010014506	ENSGALG00010014506	NA	Z	53185323	53190239	+	Ensembl	v107	lncRNA	lnc	NA	NA	NA	NA	NA	NA	978	3	ENSGALT00010034840;ENSGALT00010034841;ENSGALT00010034844	992;861;1082	861;978;1082	lncRNA;lncRNA;lncRNA	lnc;lnc;lnc	3;2;2	2;2;3	ENSGALE00010143926,ENSGALE00010143929,ENSGALE00010143932;ENSGALE00010143939,ENSGALE00010143932;ENSGALE00010143943,ENSGALE00010143932	65,93,834;27,834;248,834	27;419;834	2;1;1	1;1;2	1866,2061;4019;1311	1311;2314;4019	NA	NA	NA	NA	NA	NA	NA	NA	NA	NA	NA	NA	lincConv	ENSGALG00010012451	ENSGALG00010012451	39455	lincConv	n.1.1	ENSGALG00010012451	ENSGALG00010012451	39455	NA	NA	NA	NA	NA	NA	NA	NA	NA	NA	NA	NA	NA	NA	NA	NA	NA	lncgASinNest;lincSSdw	LOC101752249;ENSGALG00010014499	LOC101752249;ENSGALG00010014499	0;5774	lncgASinNest	n.n.n	LOC101752249	LOC101752249	0	-0.04	0.745256884007798	0	NA	NA	NA	NA	NA	NA	NA	NA	NA	NA	NA	NA	NA	NA	NA	NA	NA	NA	NA	NA	NA	NA	NA	NA	NA	NA	NA	NA	NA	NA	NA	NA	NA	NA	NA	NA	NA	pcrs;bmdm;optc;thyr;adip;blod;brai;burs;cctl;cecm;chor;coln;crbl;crtx;denC;duod;embr;feat;gizz;hard;hert;hypt;ileu;isth;jeju;kdny;livr;lung;lymB;lymT;magn;mono;mscB;nkil;ovry;pine;pitu;pvtc;rtin;skin;spln;test;thro;thym;trch;uter;utri	0.02;0.01;0.01;0.005;0;0;0;0;0;0;0;0;0;0;0;0;0;0;0;0;0;0;0;0;0;0;0;0;0;0;0;0;0;0;0;0;0;0;0;0;0;0;0;0;0;0;0	0	0	0	NA	NA	0.02	pcrs	0.01	bmdm	2	43	Null expression	NA	NA	NA	NA	NA	NA	NA	NA	NA	NA	NA	NA	NA	NA	NA	NA	NA	NA	NA	NA	NA	1	NA	NA	NA	NA	NA
ENSGALG00010014509	ENSGALG00010014509	NA	Z	53254769	53275286	-	Ensembl	v107	lncRNA	lnc	NA	NA	NA	NA	NA	NA	3139	1	ENSGALT00010034847	3139	3139;3139;3139	lncRNA	lnc	6	6;6;6	ENSGALE00010143945,ENSGALE00010143948,ENSGALE00010143950,ENSGALE00010143951,ENSGALE00010143953,ENSGALE00010143955	287,87,199,136,126,2304	87;523;2304	5	5;5;5	78,14603,786,934,983	78;3477;14603	NA	NA	NA	NA	NA	NA	NA	NA	NA	NA	NA	NA	lincSSdw	LOC427287	PCGF3	23001	lincSSdw	1.1.1	LOC427287	PCGF3	23001	0.25	0.0243894028506388	0	NA	NA	NA	NA	NA	NA	NA	NA	NA	NA	NA	NA	NA	NA	lncgSSinCont	FRAGALG000000067436	FRAGALG000000067436	0	lncgSSinCont	1.1.1	FRAGALG000000067436	FRAGALG000000067436	0	0.19	0.120652809056886	1	denC	NA	NA	NA	NA	NA	NA	NA	NA	NA	NA	NA	NA	NA	NA	NA	NA	NA	NA	NA	NA	NA	NA	NA	NA	NA	NA	NA	NA	NA	NA	NA	NA	NA	NA	NA	NA	denC;test;utri;thym;feat;crtx;hypt;embr;jeju;pcrs;brai;chor;pitu;crbl;duod;ileu;kdny;skin;lung;lymB;spln;gizz;mono;thyr;adip;blod;bmdm;burs;cctl;cecm;coln;hard;hert;isth;livr;lymT;magn;mscB;nkil;optc;ovry;pine;pvtc;rtin;thro;trch;uter	0.49;0.255;0.23;0.08;0.065;0.035;0.035;0.03;0.025;0.02;0.015;0.015;0.015;0.0125;0.0125;0.0125;0.01;0.01;0.0075;0.0075;0.0075;0.005;0.005;0.005;0;0;0;0;0;0;0;0;0;0;0;0;0;0;0;0;0;0;0;0;0;0;0	1	3	0	0.95	1	0.49	denC	0.255	test	1.92	23	Weak expression	3	denC;test;utri	2	2.88;Inf	/denC;test;utri/thym;feat;crtx;hypt;embr;jeju;pcrs;brai;chor;pitu;crbl;duod;ileu;kdny;skin;lung;lymB;spln;gizz;mono;thyr	/3/21	NA	NA	NA	NA	NA	NA	NA	NA	NA	NA	NA	NA	NA	NA	NA	1	1	NA	NA	1	NA
ENSGALG00010014511	ENSGALG00010014511	NA	Z	53376931	53378673	+	Ensembl	v107	lncRNA	lnc	NA	NA	NA	NA	NA	NA	1743	1	ENSGALT00010034850	1743	1743;1743;1743	lncRNA	lnc	1	1;1;1	ENSGALE00010143962	1743	1743;1743;1743	0	0;0;0	0	0;0;0	NA	NA	NA	NA	NA	NA	NA	NA	NA	NA	NA	NA	lincSSup	LOC769710	MFSD7	17537	lincSSup	1.1.1	LOC769710	MFSD7	17537	-0.12	0.304604676184699	0	NA	NA	NA	NA	NA	NA	NA	NA	NA	NA	NA	NA	NA	NA	lincSSup	LOC121108285	LOC121108285	770	lincSSup	1.1.1	LOC121108285	LOC121108285	770	0.85	9.48536847052349e-10	1	test	NA	NA	NA	NA	NA	NA	NA	NA	NA	NA	NA	NA	NA	NA	NA	NA	NA	NA	NA	NA	NA	NA	NA	NA	NA	NA	NA	NA	NA	NA	NA	NA	NA	NA	NA	NA	denC;test;pcrs;thym;cctl;thyr;duod;pvtc;adip;blod;bmdm;brai;burs;cecm;chor;coln;crbl;crtx;embr;feat;gizz;hard;hert;hypt;ileu;isth;jeju;kdny;livr;lung;lymB;lymT;magn;mono;mscB;nkil;optc;ovry;pine;pitu;rtin;skin;spln;thro;trch;uter;utri	0.13;0.085;0.03;0.0275;0.01;0.01;0.0075;0.005;0;0;0;0;0;0;0;0;0;0;0;0;0;0;0;0;0;0;0;0;0;0;0;0;0;0;0;0;0;0;0;0;0;0;0;0;0;0;0	1	1	0	0.97	1	0.13	denC	0.085	test	1.53	39	Weak expression	2	denC;test	3	2.83;2.75;Inf	/denC;test/pcrs;thym/cctl;thyr;duod;pvtc	/2/2/4	NA	NA	NA	NA	NA	NA	NA	NA	NA	NA	NA	NA	NA	NA	NA	1	NA	NA	NA	NA	NA
ENSGALG00010014513	ENSGALG00010014513	NA	Z	53389306	53390742	+	Ensembl	v107	lncRNA	lnc	NA	NA	NA	NA	NA	NA	1437	1	ENSGALT00010034852	1437	1437;1437;1437	lncRNA	lnc	1	1;1;1	ENSGALE00010143972	1437	1437;1437;1437	0	0;0;0	0	0;0;0	NA	NA	NA	NA	NA	NA	NA	NA	NA	NA	NA	NA	lincSSup	LOC769710	MFSD7	5468	lincSSup	1.1.1	LOC769710	MFSD7	5468	0.16	0.179109610583356	0	NA	NA	NA	NA	NA	NA	NA	NA	NA	NA	NA	NA	NA	NA	lincSSup	ENSGALG00010014516	ENSGALG00010014516	845	lincSSup	1.1.1	ENSGALG00010014516	ENSGALG00010014516	845	0.77	1.26039777495262e-07	0	NA	NA	NA	NA	NA	NA	NA	NA	NA	NA	NA	NA	NA	NA	NA	NA	NA	NA	NA	NA	NA	NA	NA	NA	NA	NA	NA	NA	NA	NA	NA	NA	NA	NA	NA	NA	NA	test;denC;adip;blod;bmdm;brai;burs;cctl;cecm;chor;coln;crbl;crtx;duod;embr;feat;gizz;hard;hert;hypt;ileu;isth;jeju;kdny;livr;lung;lymB;lymT;magn;mono;mscB;nkil;optc;ovry;pcrs;pine;pitu;pvtc;rtin;skin;spln;thro;thym;thyr;trch;uter;utri	0.22;0.035;0;0;0;0;0;0;0;0;0;0;0;0;0;0;0;0;0;0;0;0;0;0;0;0;0;0;0;0;0;0;0;0;0;0;0;0;0;0;0;0;0;0;0;0;0	1	1	0	1	1	0.22	test	0.035	denC	6.29	45	Weak expression	1	test	2	6.29;Inf	/test/denC	/1/1	NA	NA	NA	NA	NA	NA	NA	NA	NA	NA	NA	NA	NA	NA	NA	1	NA	NA	NA	NA	NA
ENSGALG00010014516	ENSGALG00010014516	NA	Z	53391587	53392633	+	Ensembl	v107	lncRNA	lnc	NA	NA	NA	NA	NA	NA	1047	1	ENSGALT00010034857	1047	1047;1047;1047	lncRNA	lnc	1	1;1;1	ENSGALE00010143984	1047	1047;1047;1047	0	0;0;0	0	0;0;0	NA	NA	NA	NA	NA	NA	NA	NA	NA	NA	NA	NA	lincSSup	LOC769710	MFSD7	3577	lincSSup	1.1.1	LOC769710	MFSD7	3577	0.24	0.0478817166704821	0	NA	NA	NA	NA	NA	NA	NA	NA	NA	NA	NA	NA	NA	NA	lincSSdw	LOC121108285	LOC121108285	7857	lincSSdw	1.1.1	LOC121108285	LOC121108285	7857	0.43	0.00237758528524636	0	NA	NA	NA	NA	NA	NA	NA	NA	NA	NA	NA	NA	NA	NA	NA	NA	NA	NA	NA	NA	NA	NA	NA	NA	NA	NA	NA	NA	NA	NA	NA	NA	NA	NA	NA	NA	NA	bmdm;denC;test;adip;blod;brai;burs;cctl;cecm;chor;coln;crbl;crtx;duod;embr;feat;gizz;hard;hert;hypt;ileu;isth;jeju;kdny;livr;lung;lymB;lymT;magn;mono;mscB;nkil;optc;ovry;pcrs;pine;pitu;pvtc;rtin;skin;spln;thro;thym;thyr;trch;uter;utri	0.06;0.05;0.025;0;0;0;0;0;0;0;0;0;0;0;0;0;0;0;0;0;0;0;0;0;0;0;0;0;0;0;0;0;0;0;0;0;0;0;0;0;0;0;0;0;0;0;0	0	0	0	NA	NA	0.06	bmdm	0.05	denC	1.2	44	Null expression	NA	NA	NA	NA	NA	NA	NA	NA	NA	NA	NA	NA	NA	NA	NA	NA	NA	NA	NA	NA	NA	1	NA	NA	NA	NA	NA
ENSGALG00010014520	ENSGALG00010014520	NA	Z	53520837	53522650	-	Ensembl	v107	lncRNA	lnc	NA	NA	NA	NA	NA	NA	1731	1	ENSGALT00010034862	1731	1731;1731;1731	lncRNA	lnc	2	2;2;2	ENSGALE00010144001,ENSGALE00010144004	439,1292	439;866;1292	1	1;1;1	84	84;84;84	NA	NA	NA	NA	NA	NA	NA	NA	NA	NA	NA	NA	lincConv	LOC121108286	LOC121108286	17284	lincConv	1.1.1	LOC121108286	LOC121108286	17284	0.51	0.000459068176298198	0	NA	NA	NA	NA	NA	NA	NA	NA	NA	NA	NA	NA	NA	NA	NA	NA	NA	NA	NA	NA	NA	NA	NA	NA	NA	NA	NA	NA	NA	NA	NA	NA	NA	NA	NA	NA	NA	NA	NA	NA	NA	NA	NA	NA	NA	NA	NA	NA	NA	NA	NA	NA	NA	NA	NA	NA	NA	NA	NA	NA	NA	NA	NA	test;pcrs;hypt;thyr;adip;blod;bmdm;brai;burs;cctl;cecm;chor;coln;crbl;crtx;denC;duod;embr;feat;gizz;hard;hert;ileu;isth;jeju;kdny;livr;lung;lymB;lymT;magn;mono;mscB;nkil;optc;ovry;pine;pitu;pvtc;rtin;skin;spln;thro;thym;trch;uter;utri	0.05;0.01;0.005;0.005;0;0;0;0;0;0;0;0;0;0;0;0;0;0;0;0;0;0;0;0;0;0;0;0;0;0;0;0;0;0;0;0;0;0;0;0;0;0;0;0;0;0;0	0	0	0	NA	NA	0.05	test	0.01	pcrs	5	43	Null expression	NA	NA	NA	NA	NA	NA	NA	NA	NA	NA	NA	NA	NA	NA	NA	NA	NA	NA	NA	NA	NA	1	NA	NA	NA	NA	NA
ENSGALG00010014521	ENSGALG00010014521	NA	Z	53700007	53716505	-	Ensembl	v107	lncRNA	lnc	NA	NA	NA	NA	NA	NA	2303	1	ENSGALT00010034865	2303	2303;2303;2303	lncRNA	lnc	5	5;5;5	ENSGALE00010144011,ENSGALE00010144013,ENSGALE00010144015,ENSGALE00010144016,ENSGALE00010144017	152,372,138,132,1509	132;461;1509	4	4;4;4	2872,4672,1141,5515	1141;3550;5515	NA	NA	NA	NA	NA	NA	NA	NA	NA	NA	NA	NA	lincSSup	LOC427288	TRABD2A	23373	lincSSup	1.1.1	LOC427288	TRABD2A	23373	0.08	0.509403053052953	0	NA	NA	NA	NA	NA	NA	NA	NA	NA	NA	NA	NA	NA	NA	lincConv	LOC121108473	LOC121108473	3742	lincConv	1.1.1	LOC121108473	LOC121108473	3742	0.2	0.135572808144541	0	NA	NA	NA	NA	NA	NA	NA	NA	NA	NA	NA	NA	NA	NA	NA	NA	NA	NA	NA	NA	NA	NA	NA	NA	NA	NA	NA	NA	NA	NA	NA	NA	NA	NA	NA	NA	NA	test;pcrs;adip;blod;bmdm;brai;burs;cctl;cecm;chor;coln;crbl;crtx;denC;duod;embr;feat;gizz;hard;hert;hypt;ileu;isth;jeju;kdny;livr;lung;lymB;lymT;magn;mono;mscB;nkil;optc;ovry;pine;pitu;pvtc;rtin;skin;spln;thro;thym;thyr;trch;uter;utri	0.02;0.01;0;0;0;0;0;0;0;0;0;0;0;0;0;0;0;0;0;0;0;0;0;0;0;0;0;0;0;0;0;0;0;0;0;0;0;0;0;0;0;0;0;0;0;0;0	0	0	0	NA	NA	0.02	test	0.01	pcrs	2	45	Null expression	NA	NA	NA	NA	NA	NA	NA	NA	NA	NA	NA	NA	NA	NA	NA	NA	NA	NA	NA	NA	NA	1	NA	NA	NA	NA	NA
ENSGALG00010014523	ENSGALG00010014523	NA	Z	53880252	53892768	-	Ensembl	v107	lncRNA	lnc	NA	NA	NA	NA	NA	NA	1232	1	ENSGALT00010034870	1232	1232;1232;1232	lncRNA	lnc	3	3;3;3	ENSGALE00010144024,ENSGALE00010144026,ENSGALE00010144029	182,256,794	182;411;794	2	2;2;2	2228,9059	2228;5644;9059	NA	NA	NA	NA	NA	NA	NA	NA	NA	NA	NA	NA	lincConv	LOC100857745	LOC100857745	1960	lincConv	1.1.1	LOC100857745	LOC100857745	1960	0.52	1.50119370871023e-06	0	NA	NA	NA	NA	NA	NA	NA	NA	NA	NA	NA	NA	NA	NA	lncgASexOvlp	INRAGALG00000105880	INRAGALG00000105880	0	lncgASexOvlp	1.1.1	INRAGALG00000105880	INRAGALG00000105880	0	0.48	1.10457260457163e-05	0	NA	NA	NA	NA	NA	NA	NA	NA	NA	NA	NA	NA	NA	NA	NA	NA	NA	NA	NA	NA	NA	NA	NA	NA	NA	NA	NA	NA	NA	NA	NA	NA	NA	NA	NA	NA	NA	utri;rtin;feat;chor;thyr;uter;test;pine;pitu;skin;brai;denC;embr;blod;crtx;hypt;isth;crbl;hard;lymB;mono;gizz;optc;ovry;pvtc;adip;bmdm;burs;cctl;cecm;coln;duod;hert;ileu;jeju;kdny;livr;lung;lymT;magn;mscB;nkil;pcrs;spln;thro;thym;trch	17.025;13.535;1.8725;1.69;1.5825;1.41;1.055;0.93;0.74;0.645;0.23;0.215;0.17;0.1575;0.15;0.075;0.07;0.04;0.0325;0.015;0.015;0.01;0.01;0.01;0.005;0;0;0;0;0;0;0;0;0;0;0;0;0;0;0;0;0;0;0;0;0;0	1	15	7	0.92	1	17.025	utri	13.535	rtin	1.26	22	Standard expression	2	utri;rtin	6	7.23;2.8;2;2.17;2;Inf	/utri;rtin/feat;chor;thyr;uter;test;pine;pitu;skin/brai;denC;embr;blod;crtx/hypt;isth;crbl;hard/lymB;mono;gizz;optc;ovry/pvtc	/2/8/5/4/5/1	NA	NA	NA	NA	NA	NA	NA	NA	NA	NA	NA	NA	NA	NA	NA	1	1	NA	NA	1	NA
ENSGALG00010014531	ENSGALG00010014531	NA	Z	54344136	54353043	-	Ensembl	v107	lncRNA	lnc	NA	NA	NA	NA	NA	NA	1268	1	ENSGALT00010034885	1268	1268;1268;1268	lncRNA	lnc	2	2;2;2	ENSGALE00010144085,ENSGALE00010144087	110,1158	110;634;1158	1	1;1;1	7641	7641;7641;7641	NA	NA	NA	NA	NA	NA	NA	NA	NA	NA	NA	NA	lincConv	LOC770141	LOC770141	8	lincConv	1.1.1	LOC770141	LOC770141	8	-0.03	0.815334594355228	0	NA	NA	NA	NA	NA	NA	NA	NA	NA	NA	NA	NA	NA	NA	NA	NA	NA	NA	NA	NA	NA	NA	NA	NA	NA	NA	NA	NA	NA	NA	NA	NA	NA	NA	NA	NA	NA	NA	NA	NA	NA	NA	NA	NA	NA	NA	NA	NA	NA	NA	NA	NA	NA	NA	NA	NA	NA	NA	NA	NA	NA	NA	NA	test;denC;coln;pvtc;thym;lymB;thyr;bmdm;pcrs;skin;hard;ileu;lung;adip;blod;brai;burs;cctl;cecm;chor;crbl;crtx;duod;embr;feat;gizz;hert;hypt;isth;jeju;kdny;livr;lymT;magn;mono;mscB;nkil;optc;ovry;pine;pitu;rtin;spln;thro;trch;uter;utri	0.41;0.145;0.115;0.065;0.06;0.0175;0.015;0.01;0.01;0.01;0.005;0.005;0.005;0;0;0;0;0;0;0;0;0;0;0;0;0;0;0;0;0;0;0;0;0;0;0;0;0;0;0;0;0;0;0;0;0;0	1	3	0	0.97	1	0.41	test	0.145	denC	2.83	34	Weak expression	1	test	4	2.83;3.43;2;Inf	/test/denC;coln;pvtc;thym/lymB;thyr;bmdm;pcrs;skin/hard;ileu;lung	/1/4/5/3	NA	NA	NA	NA	NA	NA	NA	NA	NA	NA	NA	NA	NA	NA	NA	1	1	NA	NA	NA	NA
ENSGALG00010014533	ENSGALG00010014533	NA	Z	54557467	54561902	-	Ensembl	v107	lncRNA	lnc	NA	NA	NA	NA	NA	NA	1233	1	ENSGALT00010034889	1233	1233;1233;1233	lncRNA	lnc	2	2;2;2	ENSGALE00010144092,ENSGALE00010144095	199,1034	199;616;1034	1	1;1;1	3204	3204;3204;3204	NA	NA	NA	NA	NA	NA	NA	NA	NA	NA	NA	NA	lincConv	LOC395073	FUT10	893	lincConv	1.1.1	LOC395073	FUT10	893	0.39	0.000706940308196377	0	NA	NA	NA	NA	NA	NA	NA	NA	NA	NA	NA	NA	NA	NA	lincSSdw	ENSGALG00010014543	ENSGALG00010014543	4865	lincSSdw	1.1.1	ENSGALG00010014543	ENSGALG00010014543	4865	0.1	0.451446815636624	1	pitu;feat;test	NA	NA	NA	NA	NA	NA	NA	NA	NA	NA	NA	NA	NA	NA	NA	NA	NA	NA	NA	NA	NA	NA	NA	NA	NA	NA	NA	NA	NA	NA	NA	NA	NA	NA	NA	NA	thro;rtin;blod;pine;utri;pitu;coln;thyr;feat;test;pcrs;lymB;adip;bmdm;brai;burs;cctl;cecm;chor;crbl;crtx;denC;duod;embr;gizz;hard;hert;hypt;ileu;isth;jeju;kdny;livr;lung;lymT;magn;mono;mscB;nkil;optc;ovry;pvtc;skin;spln;thym;trch;uter	0.46;0.345;0.335;0.3;0.18;0.11;0.08;0.075;0.045;0.03;0.02;0.0125;0;0;0;0;0;0;0;0;0;0;0;0;0;0;0;0;0;0;0;0;0;0;0;0;0;0;0;0;0;0;0;0;0;0;0	1	6	0	0.92	1	0.46	thro	0.345	rtin	1.33	35	Weak expression	12	thro;rtin;blod;pine;utri;pitu;coln;thyr;feat;test;pcrs;lymB	1	Inf	/thro;rtin;blod;pine;utri;pitu;coln;thyr;feat;test;pcrs;lymB	/12	NA	NA	NA	NA	NA	NA	NA	NA	NA	NA	NA	NA	NA	NA	NA	1	NA	NA	NA	NA	NA
ENSGALG00010014535	ENSGALG00010014535	NA	Z	54563784	54634160	+	Ensembl	v107	lncRNA	lnc	NA	NA	NA	NA	NA	NA	353	1	ENSGALT00010034896	353	353;353;353	lncRNA	lnc	3	3;3;3	ENSGALE00010144109,ENSGALE00010144110,ENSGALE00010144111	158,50,145	50;118;158	2	2;2;2	58239,11787	11787;35013;58239	NA	NA	NA	NA	NA	NA	NA	NA	NA	NA	NA	NA	lincSSdw	LOC395073	FUT10	7210	lincSSdw	1.1.1	LOC395073	FUT10	7210	-0.2	0.083709239966328	0	NA	NA	NA	NA	NA	NA	NA	NA	NA	NA	NA	NA	NA	NA	lncgASinCont	ENSGALG00010014543	ENSGALG00010014543	0	lncgASinCont	1.1.1	ENSGALG00010014543	ENSGALG00010014543	0	0.11	0.400722616475101	1	NA	NA	NA	NA	NA	NA	NA	NA	NA	NA	NA	NA	NA	NA	NA	NA	NA	NA	NA	NA	NA	NA	NA	NA	NA	NA	NA	NA	NA	NA	NA	NA	NA	NA	NA	NA	NA	thym;crtx;optc;pcrs;hard;trch;thyr;cctl;crbl;adip;blod;bmdm;brai;burs;cecm;chor;coln;denC;duod;embr;feat;gizz;hert;hypt;ileu;isth;jeju;kdny;livr;lung;lymB;lymT;magn;mono;mscB;nkil;ovry;pine;pitu;pvtc;rtin;skin;spln;test;thro;uter;utri	0.5;0.34;0.06;0.04;0.03;0.025;0.015;0.01;0.01;0;0;0;0;0;0;0;0;0;0;0;0;0;0;0;0;0;0;0;0;0;0;0;0;0;0;0;0;0;0;0;0;0;0;0;0;0;0	1	2	0	0.97	1	0.5	thym	0.34	crtx	1.47	38	Weak expression	2	thym;crtx	2	5.67;Inf	/thym;crtx/optc;pcrs;hard;trch;thyr;cctl;crbl	/2/7	NA	NA	NA	NA	NA	NA	NA	NA	NA	NA	NA	NA	NA	NA	NA	1	NA	NA	NA	NA	NA
ENSGALG00010014543	ENSGALG00010014543	NA	Z	54566397	54578479	-	Ensembl	v107	lncRNA	lnc	NA	NA	NA	NA	NA	NA	829	5	ENSGALT00010034902;ENSGALT00010034907;ENSGALT00010034912;ENSGALT00010034914;ENSGALT00010034916	1003;1019;1047;566;511	511;829;1047	lncRNA;lncRNA;lncRNA;lncRNA;lncRNA	lnc;lnc;lnc;lnc;lnc	3;4;4;3;2	2;3;4	ENSGALE00010144147,ENSGALE00010144148,ENSGALE00010144150;ENSGALE00010144159,ENSGALE00010144161,ENSGALE00010144148,ENSGALE00010144164;ENSGALE00010144178,ENSGALE00010144148,ENSGALE00010144183,ENSGALE00010144184;ENSGALE00010144159,ENSGALE00010144161,ENSGALE00010144186;ENSGALE00010144147,ENSGALE00010144189	261,112,630;190,116,112,601;266,112,83,586;190,116,260;261,250	83;259;630	2;3;3;2;1	1;2;3	1155,2751;4525,3762,2751;1155,1074,1595;4525,6624;4017	1074;3085;6624	NA	NA	NA	NA	NA	NA	NA	NA	NA	NA	NA	NA	lincConv;lincConv;lincConv;lincConv;lincConv	LOC395073;LOC395073;LOC395073;LOC395073;LOC395073	FUT10;FUT10;FUT10;FUT10;FUT10	9823;9852;9867;10193;10203	lincConv	n.1.1	LOC395073	FUT10	9823	0.04	0.717286757739445	0	NA	NA	NA	NA	NA	NA	NA	NA	NA	NA	NA	NA	NA	NA	lincDivg;lincSSup;lincSSup;lincSSup;lincSSup	FRAGALG000000087125;ENSGALG00010014533;ENSGALG00010014533;ENSGALG00010014533;ENSGALG00010014533	FRAGALG000000087125;ENSGALG00010014533;ENSGALG00010014533;ENSGALG00010014533;ENSGALG00010014533	4167;4495;4539;4865;4875	lincDivg	n.n.n	FRAGALG000000087125	FRAGALG000000087125	4167	0.24	0.0857951514123545	0	NA	NA	NA	NA	NA	NA	NA	NA	NA	NA	NA	NA	NA	NA	NA	NA	NA	NA	NA	NA	NA	NA	NA	NA	NA	NA	NA	NA	NA	NA	NA	NA	NA	NA	NA	NA	NA	pitu;feat;test;magn;hypt;cctl;pvtc;thym;trch;adip;blod;bmdm;brai;burs;cecm;chor;coln;crbl;crtx;denC;duod;embr;gizz;hard;hert;ileu;isth;jeju;kdny;livr;lung;lymB;lymT;mono;mscB;nkil;optc;ovry;pcrs;pine;rtin;skin;spln;thro;thyr;uter;utri	0.1725;0.1225;0.115;0.105;0.02;0.01;0.005;0.005;0.005;0;0;0;0;0;0;0;0;0;0;0;0;0;0;0;0;0;0;0;0;0;0;0;0;0;0;0;0;0;0;0;0;0;0;0;0;0;0	1	4	0	0.95	1	0.1725	pitu	0.1225	feat	1.41	38	Weak expression	4	pitu;feat;test;magn	4	5.25;2;2;Inf	/pitu;feat;test;magn/hypt/cctl/pvtc;thym;trch	/4/1/1/3	NA	NA	NA	NA	NA	NA	NA	NA	NA	NA	NA	NA	NA	NA	NA	1	NA	NA	NA	NA	NA
ENSGALG00010014549	ENSGALG00010014549	NA	Z	54622889	54625997	+	Ensembl	v107	lncRNA	lnc	NA	NA	NA	NA	NA	NA	1779	1	ENSGALT00010034918	1779	1779;1779;1779	lncRNA	lnc	2	2;2;2	ENSGALE00010144197,ENSGALE00010144198	72,1707	72;890;1707	1	1;1;1	1331	1331;1331;1331	NA	NA	NA	NA	NA	NA	NA	NA	NA	NA	NA	NA	lincConv	LOC373906	NRG1	16189	lincConv	1.1.1	LOC373906	NRG1	16189	0.05	0.703422955335273	0	NA	NA	NA	NA	NA	NA	NA	NA	NA	NA	NA	NA	NA	NA	lncgSSinNest	ENSGALG00010014535	ENSGALG00010014535	0	lncgSSinNest	1.1.1	ENSGALG00010014535	ENSGALG00010014535	0	0.41	0.00301304278302932	1	NA	NA	NA	NA	NA	NA	NA	NA	NA	NA	NA	NA	NA	NA	NA	NA	NA	NA	NA	NA	NA	NA	NA	NA	NA	NA	NA	NA	NA	NA	NA	NA	NA	NA	NA	NA	NA	thyr;test;crtx;pcrs;adip;blod;bmdm;brai;burs;cctl;cecm;chor;coln;crbl;denC;duod;embr;feat;gizz;hard;hert;hypt;ileu;isth;jeju;kdny;livr;lung;lymB;lymT;magn;mono;mscB;nkil;optc;ovry;pine;pitu;pvtc;rtin;skin;spln;thro;thym;trch;uter;utri	0.2575;0.12;0.015;0.01;0;0;0;0;0;0;0;0;0;0;0;0;0;0;0;0;0;0;0;0;0;0;0;0;0;0;0;0;0;0;0;0;0;0;0;0;0;0;0;0;0;0;0	1	2	0	0.99	1	0.2575	thyr	0.12	test	2.15	43	Weak expression	1	thyr	3	2.15;8;Inf	/thyr/test/crtx;pcrs	/1/1/2	NA	NA	NA	NA	NA	NA	NA	NA	NA	NA	NA	NA	NA	NA	NA	1	NA	NA	NA	NA	NA
ENSGALG00010014552	ENSGALG00010014552	NA	Z	55110739	55112266	+	Ensembl	v107	lncRNA	lnc	NA	NA	NA	NA	NA	NA	1528	1	ENSGALT00010034924	1528	1528;1528;1528	lncRNA	lnc	1	1;1;1	ENSGALE00010144223	1528	1528;1528;1528	0	0;0;0	0	0;0;0	NA	NA	NA	NA	NA	NA	NA	NA	NA	NA	NA	NA	lincDivg	LOC373906	NRG1	955	lincDivg	1.1.1	LOC373906	NRG1	955	0.08	0.506956136063134	0	NA	NA	NA	NA	NA	NA	NA	NA	NA	NA	NA	NA	NA	NA	lincSSup	ENSGALG00010014554	ENSGALG00010014554	7690	lincSSup	1.1.1	ENSGALG00010014554	ENSGALG00010014554	7690	-0.04	0.794132382238965	0	NA	NA	NA	NA	NA	NA	NA	NA	NA	NA	NA	NA	NA	NA	NA	NA	NA	NA	NA	NA	NA	NA	NA	NA	NA	NA	NA	NA	NA	NA	NA	NA	NA	NA	NA	NA	NA	coln;adip;blod;bmdm;brai;burs;cctl;cecm;chor;crbl;crtx;denC;duod;embr;feat;gizz;hard;hert;hypt;ileu;isth;jeju;kdny;livr;lung;lymB;lymT;magn;mono;mscB;nkil;optc;ovry;pcrs;pine;pitu;pvtc;rtin;skin;spln;test;thro;thym;thyr;trch;uter;utri	0.015;0;0;0;0;0;0;0;0;0;0;0;0;0;0;0;0;0;0;0;0;0;0;0;0;0;0;0;0;0;0;0;0;0;0;0;0;0;0;0;0;0;0;0;0;0;0	0	0	0	NA	NA	0.015	coln	0	adip	Inf	46	Null expression	NA	NA	NA	NA	NA	NA	NA	NA	NA	NA	NA	NA	NA	NA	NA	NA	NA	NA	NA	NA	NA	1	NA	NA	NA	NA	NA
ENSGALG00010014554	ENSGALG00010014554	NA	Z	55119956	55122615	+	Ensembl	v107	lncRNA	lnc	NA	NA	NA	NA	NA	NA	2660	1	ENSGALT00010034925	2660	2660;2660;2660	lncRNA	lnc	1	1;1;1	ENSGALE00010144228	2660	2660;2660;2660	0	0;0;0	0	0;0;0	NA	NA	NA	NA	NA	NA	NA	NA	NA	NA	NA	NA	lincDivg	LOC373906	NRG1	10172	lincDivg	1.1.1	LOC373906	NRG1	10172	-0.05	0.679506447564433	0	NA	NA	NA	NA	NA	NA	NA	NA	NA	NA	NA	NA	NA	NA	lincSSdw	ENSGALG00010014552	ENSGALG00010014552	7690	lincSSdw	1.1.1	ENSGALG00010014552	ENSGALG00010014552	7690	-0.04	0.794132382238965	0	NA	NA	NA	NA	NA	NA	NA	NA	NA	NA	NA	NA	NA	NA	NA	NA	NA	NA	NA	NA	NA	NA	NA	NA	NA	NA	NA	NA	NA	NA	NA	NA	NA	NA	NA	NA	NA	pcrs;test;thyr;adip;blod;bmdm;brai;burs;cctl;cecm;chor;coln;crbl;crtx;denC;duod;embr;feat;gizz;hard;hert;hypt;ileu;isth;jeju;kdny;livr;lung;lymB;lymT;magn;mono;mscB;nkil;optc;ovry;pine;pitu;pvtc;rtin;skin;spln;thro;thym;trch;uter;utri	0.02;0.01;0.005;0;0;0;0;0;0;0;0;0;0;0;0;0;0;0;0;0;0;0;0;0;0;0;0;0;0;0;0;0;0;0;0;0;0;0;0;0;0;0;0;0;0;0;0	0	0	0	NA	NA	0.02	pcrs	0.01	test	2	44	Null expression	NA	NA	NA	NA	NA	NA	NA	NA	NA	NA	NA	NA	NA	NA	NA	NA	NA	NA	NA	NA	NA	1	NA	NA	NA	NA	NA
ENSGALG00010014556	ENSGALG00010014556	NA	Z	55143585	55145940	+	Ensembl	v107	lncRNA	lnc	NA	NA	NA	NA	NA	NA	1201	1	ENSGALT00010034930	1201	1201;1201;1201	lncRNA	lnc	3	3;3;3	ENSGALE00010144244,ENSGALE00010144247,ENSGALE00010144249	258,744,199	199;400;744	2	2;2;2	1071,86	86;578;1071	NA	NA	NA	NA	NA	NA	NA	NA	NA	NA	NA	NA	lincDivg	LOC373906	NRG1	33801	lincDivg	1.1.1	LOC373906	NRG1	33801	-0.13	0.270519719444344	0	NA	NA	NA	NA	NA	NA	NA	NA	NA	NA	NA	NA	NA	NA	NA	NA	NA	NA	NA	NA	NA	NA	NA	NA	NA	NA	NA	NA	NA	NA	NA	NA	NA	NA	NA	NA	NA	NA	NA	NA	NA	NA	NA	NA	NA	NA	NA	NA	NA	NA	NA	NA	NA	NA	NA	NA	NA	NA	NA	NA	NA	NA	NA	test;cctl;pcrs;mono;thyr;adip;blod;bmdm;brai;burs;cecm;chor;coln;crbl;crtx;denC;duod;embr;feat;gizz;hard;hert;hypt;ileu;isth;jeju;kdny;livr;lung;lymB;lymT;magn;mscB;nkil;optc;ovry;pine;pitu;pvtc;rtin;skin;spln;thro;thym;trch;uter;utri	0.57;0.01;0.01;0.005;0.005;0;0;0;0;0;0;0;0;0;0;0;0;0;0;0;0;0;0;0;0;0;0;0;0;0;0;0;0;0;0;0;0;0;0;0;0;0;0;0;0;0;0	1	1	0	1	1	0.57	test	0.01	cctl	57	42	Weak expression	1	test	3	57;2;Inf	/test/cctl;pcrs/mono;thyr	/1/2/2	NA	NA	NA	NA	NA	NA	NA	NA	NA	NA	NA	NA	NA	NA	NA	1	NA	NA	NA	NA	NA
ENSGALG00010014557	ENSGALG00010014557	NA	Z	55161786	55165166	-	Ensembl	v107	lncRNA	lnc	NA	NA	NA	NA	NA	NA	767	2	ENSGALT00010034936;ENSGALT00010034943	579;955	579;767;955	lncRNA;lncRNA	lnc;lnc	4;3	3;4;4	ENSGALE00010144266,ENSGALE00010144268,ENSGALE00010144270,ENSGALE00010144273;ENSGALE00010144285,ENSGALE00010144268,ENSGALE00010144288	159,125,60,235;118,125,712	60;219;712	3;2	2;2;3	339,439,1754;653,439	339;725;1754	NA	NA	NA	NA	NA	NA	NA	NA	NA	NA	NA	NA	lincSSdw;lincSSdw	LOC396219;LOC396219	LPL;LPL	49836;50109	lincSSdw	n.1.1	LOC396219	LPL	49836	0.09	0.448904824830685	0	NA	NA	NA	NA	NA	NA	NA	NA	NA	NA	NA	NA	NA	NA	NA	NA	NA	NA	NA	NA	NA	NA	NA	NA	NA	NA	NA	NA	NA	NA	NA	NA	NA	NA	NA	NA	NA	NA	NA	NA	NA	NA	NA	NA	NA	NA	NA	NA	NA	NA	NA	NA	NA	NA	NA	NA	NA	NA	NA	NA	NA	NA	NA	denC;test;lung;thyr;pcrs;adip;blod;bmdm;brai;burs;cctl;cecm;chor;coln;crbl;crtx;duod;embr;feat;gizz;hard;hert;hypt;ileu;isth;jeju;kdny;livr;lymB;lymT;magn;mono;mscB;nkil;optc;ovry;pine;pitu;pvtc;rtin;skin;spln;thro;thym;trch;uter;utri	0.165;0.115;0.035;0.02;0.01;0;0;0;0;0;0;0;0;0;0;0;0;0;0;0;0;0;0;0;0;0;0;0;0;0;0;0;0;0;0;0;0;0;0;0;0;0;0;0;0;0;0	1	2	0	0.98	1	0.165	denC	0.115	test	1.43	42	Weak expression	2	denC;test	3	3.29;2;Inf	/denC;test/lung;thyr/pcrs	/2/2/1	NA	NA	NA	NA	NA	NA	NA	NA	NA	NA	NA	NA	NA	NA	NA	1	NA	NA	NA	NA	NA
ENSGALG00010014561	ENSGALG00010014561	NA	Z	55512335	55516320	-	Ensembl	v107	lncRNA	lnc	NA	NA	NA	NA	NA	NA	682	1	ENSGALT00010034947	682	682;682;682	lncRNA	lnc	3	3;3;3	ENSGALE00010144294,ENSGALE00010144298,ENSGALE00010144301	239,75,368	75;227;368	2	2;2;2	828,2478	828;1653;2478	NA	NA	NA	NA	NA	NA	NA	NA	NA	NA	NA	NA	lincSSup	LOC373945	ABCA1	6991	lincSSup	1.1.1	LOC373945	ABCA1	6991	-0.22	0.0576096345982538	0	NA	NA	NA	NA	NA	NA	NA	NA	NA	NA	NA	NA	NA	NA	lincSSdw	ENSGALG00010014566	ENSGALG00010014566	320	lincSSdw	1.1.1	ENSGALG00010014566	ENSGALG00010014566	320	0.26	0.0610127189702138	1	test	NA	NA	NA	NA	NA	NA	NA	NA	NA	NA	NA	NA	NA	NA	NA	NA	NA	NA	NA	NA	NA	NA	NA	NA	NA	NA	NA	NA	NA	NA	NA	NA	NA	NA	NA	NA	test;pcrs;spln;duod;pvtc;cctl;optc;thyr;crbl;thym;trch;adip;blod;bmdm;brai;burs;cecm;chor;coln;crtx;denC;embr;feat;gizz;hard;hert;hypt;ileu;isth;jeju;kdny;livr;lung;lymB;lymT;magn;mono;mscB;nkil;ovry;pine;pitu;rtin;skin;thro;uter;utri	0.14;0.05;0.0475;0.0325;0.0125;0.01;0.01;0.01;0.005;0.005;0.005;0;0;0;0;0;0;0;0;0;0;0;0;0;0;0;0;0;0;0;0;0;0;0;0;0;0;0;0;0;0;0;0;0;0;0;0	1	1	0	0.97	1	0.14	test	0.05	pcrs	2.8	36	Weak expression	1	test	4	2.8;2.6;2;Inf	/test/pcrs;spln;duod/pvtc;cctl;optc;thyr/crbl;thym;trch	/1/3/4/3	NA	NA	NA	NA	NA	NA	NA	NA	NA	NA	NA	NA	NA	NA	NA	1	NA	NA	NA	NA	NA
ENSGALG00010014566	ENSGALG00010014566	NA	Z	55516640	55521331	-	Ensembl	v107	lncRNA	lnc	NA	NA	NA	NA	NA	NA	1336	1	ENSGALT00010034957	1336	1336;1336;1336	lncRNA	lnc	2	2;2;2	ENSGALE00010144317,ENSGALE00010144318	782,554	554;668;782	1	1;1;1	3357	3357;3357;3357	NA	NA	NA	NA	NA	NA	NA	NA	NA	NA	NA	NA	lincSSup	LOC373945	ABCA1	11296	lincSSup	1.1.1	LOC373945	ABCA1	11296	-0.12	0.3040682335205	0	NA	NA	NA	NA	NA	NA	NA	NA	NA	NA	NA	NA	NA	NA	lincDivg	ENSGALG00010014575	ENSGALG00010014575	5772	lincDivg	1.1.1	ENSGALG00010014575	ENSGALG00010014575	5772	0.2	0.114499988213751	1	test	NA	NA	NA	NA	NA	NA	NA	NA	NA	NA	NA	NA	NA	NA	NA	NA	NA	NA	NA	NA	NA	NA	NA	NA	NA	NA	NA	NA	NA	NA	NA	NA	NA	NA	NA	NA	test;pcrs;brai;lymB;adip;blod;bmdm;burs;cctl;cecm;chor;coln;crbl;crtx;denC;duod;embr;feat;gizz;hard;hert;hypt;ileu;isth;jeju;kdny;livr;lung;lymT;magn;mono;mscB;nkil;optc;ovry;pine;pitu;pvtc;rtin;skin;spln;thro;thym;thyr;trch;uter;utri	0.14;0.02;0.01;0.005;0;0;0;0;0;0;0;0;0;0;0;0;0;0;0;0;0;0;0;0;0;0;0;0;0;0;0;0;0;0;0;0;0;0;0;0;0;0;0;0;0;0;0	1	1	0	0.99	1	0.14	test	0.02	pcrs	7	43	Weak expression	1	test	4	7;2;2;Inf	/test/pcrs/brai/lymB	/1/1/1/1	NA	NA	NA	NA	NA	NA	NA	NA	NA	NA	NA	NA	NA	NA	NA	1	NA	NA	NA	NA	NA
ENSGALG00010014575	ENSGALG00010014575	NA	Z	55525344	55537873	+	Ensembl	v107	lncRNA	lnc	NA	NA	NA	NA	NA	NA	986	6	ENSGALT00010034976;ENSGALT00010034983;ENSGALT00010034986;ENSGALT00010034990;ENSGALT00010034994;ENSGALT00010034997	2400;878;1207;565;418;451	418;986;2400	lncRNA;lncRNA;lncRNA;lncRNA;lncRNA;lncRNA	lnc;lnc;lnc;lnc;lnc;lnc	2;2;3;2;3;2	2;2;3	ENSGALE00010144396,ENSGALE00010144399;ENSGALE00010144406,ENSGALE00010144409;ENSGALE00010144414,ENSGALE00010144416,ENSGALE00010144409;ENSGALE00010144431,ENSGALE00010144434;ENSGALE00010144442,ENSGALE00010144446,ENSGALE00010144434;ENSGALE00010144456,ENSGALE00010144409	1299,1101;623,255;887,65,255;489,76;232,110,76;196,255	65;423;1299	1;1;2;1;2;1	1;1;2	2045;10977;3912,6052;1087;119,1087;6052	119;3916;10977	NA	NA	NA	NA	NA	NA	NA	NA	NA	NA	NA	NA	lincDivg;lincDivg;lincDivg;lincDivg;lincDivg;lincDivg	LOC373945;LOC373945;LOC373945;LOC373945;LOC373945;LOC373945	ABCA1;ABCA1;ABCA1;ABCA1;ABCA1;ABCA1	20000;20676;21361;21759;21788;26028	lincDivg	n.1.1	LOC373945	ABCA1	20000	0.36	0.000554306025181862	0	NA	NA	NA	NA	NA	NA	NA	NA	NA	NA	NA	NA	NA	NA	lncgASexOvlp;lncgASinNest;lincDivg;lincDivg;lincDivg	LOC121108511;LOC121108511;LOC121108511;ENSGALG00010014566;ENSGALG00010014566	LOC121108511;LOC121108511;LOC121108511;ENSGALG00010014566;ENSGALG00010014566	0;0;2404;4013;5772	lncgASexOvlp	n.n.n	LOC121108511	LOC121108511	0	0.57	2.57470285903289e-07	1	test	NA	NA	NA	NA	NA	NA	NA	NA	NA	NA	NA	NA	NA	NA	NA	NA	NA	NA	NA	NA	NA	NA	NA	NA	NA	NA	NA	NA	NA	NA	NA	NA	NA	NA	NA	NA	lymT;pine;test;cecm;lymB;utri;blod;spln;mono;feat;coln;chor;thym;pitu;brai;embr;skin;burs;crtx;denC;crbl;adip;bmdm;duod;pvtc;gizz;ovry;hypt;lung;ileu;optc;pcrs;thyr;trch;cctl;hard;hert;isth;jeju;kdny;livr;magn;mscB;nkil;rtin;thro;uter	1.14;0.585;0.53;0.28;0.27;0.21;0.2075;0.19;0.18;0.1725;0.13;0.095;0.0875;0.08;0.06;0.06;0.05;0.04;0.04;0.04;0.0325;0.03;0.025;0.025;0.0225;0.02;0.02;0.015;0.015;0.01;0.01;0.01;0.01;0.005;0;0;0;0;0;0;0;0;0;0;0;0;0	1	11	1	0.91	1	1.14	lymT	0.585	pine	1.95	13	Standard expression	33	lymT;pine;test;cecm;lymB;utri;blod;spln;mono;feat;coln;chor;thym;pitu;brai;embr;skin;burs;crtx;denC;crbl;adip;bmdm;duod;pvtc;gizz;ovry;hypt;lung;ileu;optc;pcrs;thyr	2	2;Inf	/lymT;pine;test;cecm;lymB;utri;blod;spln;mono;feat;coln;chor;thym;pitu;brai;embr;skin;burs;crtx;denC;crbl;adip;bmdm;duod;pvtc;gizz;ovry;hypt;lung;ileu;optc;pcrs;thyr/trch	/33/1	NA	NA	NA	NA	NA	NA	NA	NA	NA	NA	NA	NA	NA	NA	NA	1	NA	NA	NA	NA	NA
ENSGALG00010014581	ENSGALG00010014581	NA	Z	55684326	55686696	+	Ensembl	v107	lncRNA	lnc	NA	NA	NA	NA	NA	NA	661	1	ENSGALT00010035003	661	661;661;661	lncRNA	lnc	3	3;3;3	ENSGALE00010144473,ENSGALE00010144474,ENSGALE00010144475	221,248,192	192;220;248	2	2;2;2	1437,275	275;856;1437	NA	NA	NA	NA	NA	NA	NA	NA	NA	NA	NA	NA	lincSSup	INRAGALG00000024892	INRAGALG00000024892	397	lincSSup	1.1.1	INRAGALG00000024892	INRAGALG00000024892	397	0.45	0.000815038248972054	1	thro	NA	NA	NA	NA	NA	NA	NA	NA	NA	NA	NA	NA	NA	lincSSup	INRAGALG00000024894	INRAGALG00000024894	6765	lincSSup	1.1.1	INRAGALG00000024894	INRAGALG00000024894	6765	0.25	0.0650605042533071	1	NA	NA	NA	NA	NA	NA	NA	NA	NA	NA	NA	NA	NA	NA	NA	NA	NA	NA	NA	NA	NA	NA	NA	NA	NA	NA	NA	NA	NA	NA	NA	NA	NA	NA	NA	NA	NA	thro;denC;lymB;adip;blod;bmdm;brai;burs;cctl;cecm;chor;coln;crbl;crtx;duod;embr;feat;gizz;hard;hert;hypt;ileu;isth;jeju;kdny;livr;lung;lymT;magn;mono;mscB;nkil;optc;ovry;pcrs;pine;pitu;pvtc;rtin;skin;spln;test;thym;thyr;trch;uter;utri	0.145;0.065;0.0075;0;0;0;0;0;0;0;0;0;0;0;0;0;0;0;0;0;0;0;0;0;0;0;0;0;0;0;0;0;0;0;0;0;0;0;0;0;0;0;0;0;0;0;0	0	1	0	0.99	1	0.145	thro	0.065	denC	2.23	44	Weak expression	1	thro	3	2.23;8.67;Inf	/thro/denC/lymB	/1/1/1	NA	NA	NA	NA	NA	NA	NA	NA	NA	NA	NA	NA	NA	NA	NA	1	1	NA	NA	NA	NA
ENSGALG00010014587	ENSGALG00010014587	NA	Z	55870452	55877806	-	Ensembl	v107	lncRNA	lnc	NA	NA	NA	NA	NA	NA	596	1	ENSGALT00010035014	596	596;596;596	lncRNA	lnc	3	3;3;3	ENSGALE00010144498,ENSGALE00010144500,ENSGALE00010144501	299,65,232	65;199;299	2	2;2;2	250,6511	250;3380;6511	NA	NA	NA	NA	NA	NA	NA	NA	NA	NA	NA	NA	lincConv	LOC427305	TMEM38B	66866	lincConv	1.1.1	LOC427305	TMEM38B	66866	NA	NA	NA	NA	NA	NA	NA	NA	NA	NA	NA	NA	NA	NA	NA	NA	NA	lincConv	LOC101750827	LOC101750827	5636	lincConv	1.1.1	LOC101750827	LOC101750827	5636	NA	NA	NA	NA	NA	NA	NA	NA	NA	NA	NA	NA	NA	NA	NA	NA	NA	NA	NA	NA	NA	NA	NA	NA	NA	NA	NA	NA	NA	NA	NA	NA	NA	NA	NA	NA	NA	NA	NA	NA	adip;blod;bmdm;brai;burs;cctl;cecm;chor;coln;crbl;crtx;denC;duod;embr;feat;gizz;hard;hert;hypt;ileu;isth;jeju;kdny;livr;lung;lymB;lymT;magn;mono;mscB;nkil;optc;ovry;pcrs;pine;pitu;pvtc;rtin;skin;spln;test;thro;thym;thyr;trch;uter;utri	0;0;0;0;0;0;0;0;0;0;0;0;0;0;0;0;0;0;0;0;0;0;0;0;0;0;0;0;0;0;0;0;0;0;0;0;0;0;0;0;0;0;0;0;0;0;0	0	0	0	NA	NA	0	adip	0	blod	NA	47	Null expression	NA	NA	NA	NA	NA	NA	NA	NA	NA	NA	NA	NA	NA	NA	NA	NA	NA	NA	NA	NA	NA	1	NA	NA	NA	NA	NA
ENSGALG00010014593	ENSGALG00010014593	NA	Z	55927386	55928710	+	Ensembl	v107	lncRNA	lnc	NA	NA	NA	NA	NA	NA	1325	1	ENSGALT00010035023	1325	1325;1325;1325	lncRNA	lnc	1	1;1;1	ENSGALE00010144516	1325	1325;1325;1325	0	0;0;0	0	0;0;0	NA	NA	NA	NA	NA	NA	NA	NA	NA	NA	NA	NA	NA	NA	NA	NA	NA	NA	NA	NA	NA	NA	NA	NA	NA	NA	NA	NA	NA	NA	NA	NA	NA	NA	NA	NA	NA	NA	NA	NA	NA	NA	NA	NA	NA	NA	NA	NA	NA	NA	NA	NA	NA	NA	NA	NA	NA	NA	NA	NA	NA	NA	NA	NA	NA	NA	NA	NA	NA	NA	NA	NA	NA	NA	NA	NA	NA	NA	NA	NA	NA	NA	NA	NA	NA	NA	NA	lung;adip;blod;bmdm;brai;burs;cctl;cecm;chor;coln;crbl;crtx;denC;duod;embr;feat;gizz;hard;hert;hypt;ileu;isth;jeju;kdny;livr;lymB;lymT;magn;mono;mscB;nkil;optc;ovry;pcrs;pine;pitu;pvtc;rtin;skin;spln;test;thro;thym;thyr;trch;uter;utri	0.03;0;0;0;0;0;0;0;0;0;0;0;0;0;0;0;0;0;0;0;0;0;0;0;0;0;0;0;0;0;0;0;0;0;0;0;0;0;0;0;0;0;0;0;0;0;0	0	0	0	NA	NA	0.03	lung	0	adip	Inf	46	Null expression	NA	NA	NA	NA	NA	NA	NA	NA	NA	NA	NA	NA	NA	NA	NA	NA	NA	NA	NA	NA	NA	1	NA	NA	NA	NA	NA
ENSGALG00010014594	ENSGALG00010014594	NA	Z	56052688	56056043	-	Ensembl	v107	lncRNA	lnc	NA	NA	NA	NA	NA	NA	995	1	ENSGALT00010035027	995	995;995;995	lncRNA	lnc	3	3;3;3	ENSGALE00010144526,ENSGALE00010144527,ENSGALE00010144529	179,292,524	179;332;524	2	2;2;2	935,1428	935;1182;1428	NA	NA	NA	NA	NA	NA	NA	NA	NA	NA	NA	NA	NA	NA	NA	NA	NA	NA	NA	NA	NA	NA	NA	NA	NA	NA	NA	NA	NA	NA	NA	NA	NA	NA	NA	NA	NA	NA	lncgASinNest	LOC121108474	LOC121108474	0	lncgASinNest	1.1.1	LOC121108474	LOC121108474	0	0.33	0.0176621457845089	1	denC	NA	NA	NA	NA	NA	NA	NA	NA	NA	NA	NA	NA	NA	NA	NA	NA	NA	NA	NA	NA	NA	NA	NA	NA	NA	NA	NA	NA	NA	NA	NA	NA	NA	NA	NA	NA	denC;pcrs;adip;blod;bmdm;brai;burs;cctl;cecm;chor;coln;crbl;crtx;duod;embr;feat;gizz;hard;hert;hypt;ileu;isth;jeju;kdny;livr;lung;lymB;lymT;magn;mono;mscB;nkil;optc;ovry;pine;pitu;pvtc;rtin;skin;spln;test;thro;thym;thyr;trch;uter;utri	0.61;0.02;0;0;0;0;0;0;0;0;0;0;0;0;0;0;0;0;0;0;0;0;0;0;0;0;0;0;0;0;0;0;0;0;0;0;0;0;0;0;0;0;0;0;0;0;0	1	1	0	1	1	0.61	denC	0.02	pcrs	30.5	45	Weak expression	1	denC	2	30.5;Inf	/denC/pcrs	/1/1	NA	NA	NA	NA	NA	NA	NA	NA	NA	NA	NA	NA	NA	NA	NA	1	1	NA	NA	NA	NA
ENSGALG00010014604	ENSGALG00010014604	NA	Z	56266964	56300635	-	Ensembl	v107	lncRNA	lnc	NA	NA	NA	NA	NA	NA	1357	5	ENSGALT00010035051;ENSGALT00010035054;ENSGALT00010035058;ENSGALT00010035062;ENSGALT00010035065	1787;1538;1908;1188;363	363;1357;1908	lncRNA;lncRNA;lncRNA;lncRNA;lncRNA	lnc;lnc;lnc;lnc;lnc	2;3;2;2;2	2;2;3	ENSGALE00010144596,ENSGALE00010144598;ENSGALE00010144605,ENSGALE00010144608,ENSGALE00010144598;ENSGALE00010144618,ENSGALE00010144598;ENSGALE00010144625,ENSGALE00010144628;ENSGALE00010144631,ENSGALE00010144632	350,1437;46,55,1437;471,1437;249,939;234,129	46;617;1437	1;2;1;1;1	1;1;2	31886;1160,9940;9940;11538;189	189;10776;31886	NA	NA	NA	NA	NA	NA	NA	NA	NA	NA	NA	NA	lincSSdw;lincSSdw;lincConv;lincConv	DAVISGALG000002709;DAVISGALG000002709;LOC431622;LOC431622	DAVISGALG000002709;DAVISGALG000002709;ZNF462;ZNF462	11870;32319;27523;28021	lincSSdw	n.n.n	DAVISGALG000002709	DAVISGALG000002709	11870	0.11	0.343953779161534	1	test	NA	NA	NA	NA	NA	NA	NA	NA	NA	NA	NA	NA	NA	lncgASinNest;lncgASinCont;lncgASinOvlp;lincSSdw	ENSGALG00010014794;ENSGALG00010014794;ENSGALG00010014794;ENSGALG00010014613	ENSGALG00010014794;ENSGALG00010014794;ENSGALG00010014794;ENSGALG00010014613	0;0;0;3174	lncgASinNest	n.n.n	ENSGALG00010014794	ENSGALG00010014794	0	0.29	0.0342960115827685	1	NA	NA	NA	NA	NA	NA	NA	NA	NA	NA	NA	NA	NA	NA	NA	NA	NA	NA	NA	NA	NA	NA	NA	NA	NA	NA	NA	NA	NA	NA	NA	NA	NA	NA	NA	NA	NA	ovry;test;embr;brai;denC;pitu;thyr;spln;pcrs;crbl;thym;cctl;gizz;adip;blod;bmdm;burs;cecm;chor;coln;crtx;duod;feat;hard;hert;hypt;ileu;isth;jeju;kdny;livr;lung;lymB;lymT;magn;mono;mscB;nkil;optc;pine;pvtc;rtin;skin;thro;trch;uter;utri	0.25;0.18;0.125;0.0625;0.06;0.055;0.035;0.025;0.02;0.0175;0.015;0.01;0.01;0;0;0;0;0;0;0;0;0;0;0;0;0;0;0;0;0;0;0;0;0;0;0;0;0;0;0;0;0;0;0;0;0;0	1	3	0	0.94	1	0.25	ovry	0.18	test	1.39	34	Weak expression	3	ovry;test;embr	2	2;Inf	/ovry;test;embr/brai;denC;pitu;thyr;spln;pcrs;crbl;thym;cctl;gizz	/3/10	NA	NA	NA	NA	NA	NA	NA	NA	NA	NA	NA	NA	NA	NA	NA	1	1	NA	NA	NA	NA
ENSGALG00010014613	ENSGALG00010014613	NA	Z	56303809	56310859	-	Ensembl	v107	lncRNA	lnc	NA	NA	NA	NA	NA	NA	2225	2	ENSGALT00010035070;ENSGALT00010035072	2356;2094	2094;2225;2356	lncRNA;lncRNA	lnc;lnc	3;4	3;4;4	ENSGALE00010144650,ENSGALE00010144651,ENSGALE00010144652;ENSGALE00010144650,ENSGALE00010144655,ENSGALE00010144651,ENSGALE00010144656	1541,101,714;1541,69,101,383	69;636;1541	2;3	2;2;3	2110,2587;1721,321,1127	321;1573;2587	NA	NA	NA	NA	NA	NA	NA	NA	NA	NA	NA	NA	lincSSdw	DAVISGALG000002709	DAVISGALG000002709	1646	lincSSdw	n.1.1	DAVISGALG000002709	DAVISGALG000002709	1646	0.44	3.12516288617348e-05	1	test	NA	NA	NA	NA	NA	NA	NA	NA	NA	NA	NA	NA	NA	lincSSup;lincSSdw	INRAGALG00000024909;DAVISGALG000002712	INRAGALG00000024909;DAVISGALG000002712	3306;9083	lincSSup	n.n.n	INRAGALG00000024909	INRAGALG00000024909	3306	0.37	0.00214686480484217	1	test	NA	NA	NA	NA	NA	NA	NA	NA	NA	NA	NA	NA	NA	NA	NA	NA	NA	NA	NA	NA	NA	NA	NA	NA	NA	NA	NA	NA	NA	NA	NA	NA	NA	NA	NA	NA	test;crtx;rtin;pine;crbl;hypt;brai;blod;denC;lung;embr;utri;burs;thyr;spln;gizz;coln;hert;uter;mscB;isth;adip;pitu;feat;duod;jeju;kdny;thym;ileu;cctl;pcrs;pvtc;lymB;bmdm;cecm;chor;hard;livr;lymT;magn;mono;nkil;optc;ovry;skin;thro;trch	0.8;0.445;0.365;0.335;0.215;0.1875;0.16;0.15;0.12;0.115;0.095;0.085;0.075;0.07;0.0675;0.065;0.06;0.05;0.05;0.045;0.035;0.03;0.03;0.025;0.02;0.02;0.02;0.0175;0.015;0.01;0.01;0.01;0.0025;0;0;0;0;0;0;0;0;0;0;0;0;0;0	1	10	0	0.9	1	0.8	test	0.445	crtx	1.8	14	Weak expression	32	test;crtx;rtin;pine;crbl;hypt;brai;blod;denC;lung;embr;utri;burs;thyr;spln;gizz;coln;hert;uter;mscB;isth;adip;pitu;feat;duod;jeju;kdny;thym;ileu;cctl;pcrs;pvtc	2	4;Inf	/test;crtx;rtin;pine;crbl;hypt;brai;blod;denC;lung;embr;utri;burs;thyr;spln;gizz;coln;hert;uter;mscB;isth;adip;pitu;feat;duod;jeju;kdny;thym;ileu;cctl;pcrs;pvtc/lymB	/32/1	NA	NA	NA	NA	NA	NA	NA	NA	NA	NA	NA	NA	NA	NA	NA	1	1	1	1	1	NA
ENSGALG00010014620	ENSGALG00010014620	NA	Z	56367649	56374549	+	Ensembl	v107	lncRNA	lnc	NA	NA	NA	NA	NA	NA	536	1	ENSGALT00010035080	536	536;536;536	lncRNA	lnc	3	3;3;3	ENSGALE00010144685,ENSGALE00010144687,ENSGALE00010144688	288,143,105	105;179;288	2	2;2;2	5702,665	665;3184;5702	NA	NA	NA	NA	NA	NA	NA	NA	NA	NA	NA	NA	lincDivg	DAVISGALG000002702	DAVISGALG000002702	2850	lincDivg	1.1.1	DAVISGALG000002702	DAVISGALG000002702	2850	0.23	0.104268197603304	0	NA	NA	NA	NA	NA	NA	NA	NA	NA	NA	NA	NA	NA	NA	NA	NA	NA	NA	NA	NA	NA	NA	NA	NA	NA	NA	NA	NA	NA	NA	NA	NA	NA	NA	NA	NA	NA	NA	NA	NA	NA	NA	NA	NA	NA	NA	NA	NA	NA	NA	NA	NA	NA	NA	NA	NA	NA	NA	NA	NA	NA	NA	NA	crtx;pcrs;adip;blod;bmdm;brai;burs;cctl;cecm;chor;coln;crbl;denC;duod;embr;feat;gizz;hard;hert;hypt;ileu;isth;jeju;kdny;livr;lung;lymB;lymT;magn;mono;mscB;nkil;optc;ovry;pine;pitu;pvtc;rtin;skin;spln;test;thro;thym;thyr;trch;uter;utri	0.045;0.01;0;0;0;0;0;0;0;0;0;0;0;0;0;0;0;0;0;0;0;0;0;0;0;0;0;0;0;0;0;0;0;0;0;0;0;0;0;0;0;0;0;0;0;0;0	0	0	0	NA	NA	0.045	crtx	0.01	pcrs	4.5	45	Null expression	NA	NA	NA	NA	NA	NA	NA	NA	NA	NA	NA	NA	NA	NA	NA	NA	NA	NA	NA	NA	NA	1	NA	NA	NA	NA	NA
ENSGALG00010014623	ENSGALG00010014623	NA	Z	56409295	56424839	-	Ensembl	v107	lncRNA	lnc	NA	NA	NA	NA	NA	NA	4293	1	ENSGALT00010035084	4293	4293;4293;4293	lncRNA	lnc	2	2;2;2	ENSGALE00010144696,ENSGALE00010144702	138,4155	138;2146;4155	1	1;1;1	11253	11253;11253;11253	NA	NA	NA	NA	NA	NA	NA	NA	NA	NA	NA	NA	lincSSup	LOC770254	KLF4	10847	lincSSup	1.1.1	LOC770254	KLF4	10847	0.18	0.112320449216424	0	NA	NA	NA	NA	NA	NA	NA	NA	NA	NA	NA	NA	NA	NA	lncgASinNest	LOC121108643	LOC121108643	0	lncgASinNest	1.1.1	LOC121108643	LOC121108643	0	0.18	0.12313586749031	0	NA	NA	NA	NA	NA	NA	NA	NA	NA	NA	NA	NA	NA	NA	NA	NA	NA	NA	NA	NA	NA	NA	NA	NA	NA	NA	NA	NA	NA	NA	NA	NA	NA	NA	NA	NA	NA	test;utri;nkil;thym;coln;feat;denC;pcrs;trch;thyr;adip;ileu;pvtc;blod;bmdm;brai;burs;cctl;cecm;chor;crbl;crtx;duod;embr;gizz;hard;hert;hypt;isth;jeju;kdny;livr;lung;lymB;lymT;magn;mono;mscB;optc;ovry;pine;pitu;rtin;skin;spln;thro;uter	0.075;0.055;0.04;0.025;0.02;0.015;0.01;0.01;0.01;0.0075;0.005;0.0025;0.0025;0;0;0;0;0;0;0;0;0;0;0;0;0;0;0;0;0;0;0;0;0;0;0;0;0;0;0;0;0;0;0;0;0;0	0	0	0	NA	NA	0.075	test	0.055	utri	1.36	34	Null expression	NA	NA	NA	NA	NA	NA	NA	NA	NA	NA	NA	NA	NA	NA	NA	NA	NA	NA	NA	NA	NA	1	NA	NA	NA	NA	NA
ENSGALG00010014627	ENSGALG00010014627	NA	Z	56439167	56441416	-	Ensembl	v107	lncRNA	lnc	NA	NA	NA	NA	NA	NA	2250	1	ENSGALT00010035091	2250	2250;2250;2250	lncRNA	lnc	1	1;1;1	ENSGALE00010144723	2250	2250;2250;2250	0	0;0;0	0	0;0;0	NA	NA	NA	NA	NA	NA	NA	NA	NA	NA	NA	NA	lincSSup	LOC770254	KLF4	40719	lincSSup	1.1.1	LOC770254	KLF4	40719	0.01	0.909083804062724	0	NA	NA	NA	NA	NA	NA	NA	NA	NA	NA	NA	NA	NA	NA	lncgASinNest	LOC121108643	LOC121108643	0	lncgASinNest	1.1.1	LOC121108643	LOC121108643	0	0.06	0.620587071904265	0	NA	NA	NA	NA	NA	NA	NA	NA	NA	NA	NA	NA	NA	NA	NA	NA	NA	NA	NA	NA	NA	NA	NA	NA	NA	NA	NA	NA	NA	NA	NA	NA	NA	NA	NA	NA	NA	denC;feat;pcrs;thyr;adip;blod;bmdm;brai;burs;cctl;cecm;chor;coln;crbl;crtx;duod;embr;gizz;hard;hert;hypt;ileu;isth;jeju;kdny;livr;lung;lymB;lymT;magn;mono;mscB;nkil;optc;ovry;pine;pitu;pvtc;rtin;skin;spln;test;thro;thym;trch;uter;utri	0.135;0.0175;0.01;0.0075;0;0;0;0;0;0;0;0;0;0;0;0;0;0;0;0;0;0;0;0;0;0;0;0;0;0;0;0;0;0;0;0;0;0;0;0;0;0;0;0;0;0;0	1	1	0	0.99	1	0.135	denC	0.0175	feat	7.71	43	Weak expression	1	denC	2	7.71;Inf	/denC/feat;pcrs;thyr	/1/3	NA	NA	NA	NA	NA	NA	NA	NA	NA	NA	NA	NA	NA	NA	NA	1	NA	NA	NA	NA	NA
ENSGALG00010014628	ENSGALG00010014628	NA	Z	57018542	57020865	-	Ensembl	v107	lncRNA	lnc	NA	NA	NA	NA	NA	NA	1264	1	ENSGALT00010035095	1264	1264;1264;1264	lncRNA	lnc	2	2;2;2	ENSGALE00010144736,ENSGALE00010144739	280,984	280;632;984	1	1;1;1	1061	1061;1061;1061	NA	NA	NA	NA	NA	NA	NA	NA	NA	NA	NA	NA	lincDivg	LOC396223	LMNB1	176	lincDivg	1.1.1	LOC396223	LMNB1	176	0.1	0.381307726017096	0	NA	NA	NA	NA	NA	NA	NA	NA	NA	NA	NA	NA	NA	NA	NA	NA	NA	NA	NA	NA	NA	NA	NA	NA	NA	NA	NA	NA	NA	NA	NA	NA	NA	NA	NA	NA	NA	NA	NA	NA	NA	NA	NA	NA	NA	NA	NA	NA	NA	NA	NA	NA	NA	NA	NA	NA	NA	NA	NA	NA	NA	NA	NA	test;feat;pcrs;ovry;adip;blod;bmdm;brai;burs;cctl;cecm;chor;coln;crbl;crtx;denC;duod;embr;gizz;hard;hert;hypt;ileu;isth;jeju;kdny;livr;lung;lymB;lymT;magn;mono;mscB;nkil;optc;pine;pitu;pvtc;rtin;skin;spln;thro;thym;thyr;trch;uter;utri	1.84;0.0975;0.02;0.005;0;0;0;0;0;0;0;0;0;0;0;0;0;0;0;0;0;0;0;0;0;0;0;0;0;0;0;0;0;0;0;0;0;0;0;0;0;0;0;0;0;0;0	1	1	1	1	1	1.84	test	0.0975	feat	18.87	43	Standard expression	1	test	4	18.87;4.88;4;Inf	/test/feat/pcrs/ovry	/1/1/1/1	NA	NA	NA	NA	NA	NA	NA	NA	NA	NA	NA	NA	NA	NA	NA	1	NA	NA	NA	1	NA
ENSGALG00010014631	ENSGALG00010014631	NA	Z	57097927	57099450	-	Ensembl	v107	lncRNA	lnc	NA	NA	NA	NA	NA	NA	1282	1	ENSGALT00010035099	1282	1282;1282;1282	lncRNA	lnc	2	2;2;2	ENSGALE00010144759,ENSGALE00010144762	1051,231	231;641;1051	1	1;1;1	243	243;243;243	NA	NA	NA	NA	NA	NA	NA	NA	NA	NA	NA	NA	lincSSup	LOC768965	MARCH3	19921	lincSSup	1.1.1	LOC768965	MARCH3	19921	0.06	0.605065222445234	0	NA	NA	NA	NA	NA	NA	NA	NA	NA	NA	NA	NA	NA	NA	lncgASexNest	NONGGAG010954	NONGGAG010954	0	lncgASexNest	1.1.1	NONGGAG010954	NONGGAG010954	0	0.24	0.0746524774766377	1	NA	NA	NA	NA	NA	NA	NA	NA	NA	NA	NA	NA	NA	NA	NA	NA	NA	NA	NA	NA	NA	NA	NA	NA	NA	NA	NA	NA	NA	NA	NA	NA	NA	NA	NA	NA	NA	denC;isth;test;pcrs;crtx;gizz;optc;crbl;duod;ileu;thyr;trch;adip;blod;bmdm;brai;burs;cctl;cecm;chor;coln;embr;feat;hard;hert;hypt;jeju;kdny;livr;lung;lymB;lymT;magn;mono;mscB;nkil;ovry;pine;pitu;pvtc;rtin;skin;spln;thro;thym;uter;utri	0.175;0.155;0.03;0.02;0.015;0.015;0.01;0.005;0.005;0.005;0.005;0.005;0;0;0;0;0;0;0;0;0;0;0;0;0;0;0;0;0;0;0;0;0;0;0;0;0;0;0;0;0;0;0;0;0;0;0	1	2	0	0.97	1	0.175	denC	0.155	isth	1.13	35	Weak expression	2	denC;isth	3	5.17;2;Inf	/denC;isth/test;pcrs;crtx;gizz;optc/crbl;duod;ileu;thyr;trch	/2/5/5	NA	NA	NA	NA	NA	NA	NA	NA	NA	NA	NA	NA	NA	NA	NA	1	NA	NA	NA	NA	NA
ENSGALG00010014633	ENSGALG00010014633	NA	Z	57104616	57107001	-	Ensembl	v107	lncRNA	lnc	NA	NA	NA	NA	NA	NA	1671	1	ENSGALT00010035107	1671	1671;1671;1671	lncRNA	lnc	2	2;2;2	ENSGALE00010144791,ENSGALE00010144793	1438,233	233;836;1438	1	1;1;1	716	716;716;716	NA	NA	NA	NA	NA	NA	NA	NA	NA	NA	NA	NA	lincSSdw	DAVISGALG000002742	DAVISGALG000002742	14790	lincSSdw	1.1.1	DAVISGALG000002742	DAVISGALG000002742	14790	0.5	7.02218700146474e-06	0	NA	NA	NA	NA	NA	NA	NA	NA	NA	NA	NA	NA	NA	NA	lincDivg	INRAGALG00000024921	INRAGALG00000024921	9794	lincDivg	1.1.1	INRAGALG00000024921	INRAGALG00000024921	9794	0.33	0.00514702177233614	0	NA	NA	NA	NA	NA	NA	NA	NA	NA	NA	NA	NA	NA	NA	NA	NA	NA	NA	NA	NA	NA	NA	NA	NA	NA	NA	NA	NA	NA	NA	NA	NA	NA	NA	NA	NA	NA	crtx;brai;crbl;pine;hypt;rtin;isth;coln;ovry;pitu;embr;cecm;test;thyr;spln;feat;denC;gizz;uter;ileu;duod;adip;jeju;optc;burs;pcrs;kdny;lymB;magn;pvtc;cctl;skin;lung;trch;blod;bmdm;chor;hard;hert;livr;lymT;mono;mscB;nkil;thro;thym;utri	1.865;1.195;1.1575;1.02;0.7475;0.71;0.235;0.16;0.15;0.145;0.14;0.13;0.13;0.1075;0.105;0.0975;0.075;0.075;0.075;0.0575;0.04;0.035;0.03;0.03;0.025;0.02;0.015;0.015;0.015;0.0125;0.01;0.01;0.005;0.005;0;0;0;0;0;0;0;0;0;0;0;0;0	1	15	4	0.89	0	1.865	crtx	1.195	brai	1.56	13	Standard expression	6	crtx;brai;crbl;pine;hypt;rtin	3	3.02;2;Inf	/crtx;brai;crbl;pine;hypt;rtin/isth;coln;ovry;pitu;embr;cecm;test;thyr;spln;feat;denC;gizz;uter;ileu;duod;adip;jeju;optc;burs;pcrs;kdny;lymB;magn;pvtc;cctl;skin/lung;trch	/6/26/2	NA	NA	NA	NA	NA	NA	NA	NA	NA	NA	NA	NA	NA	NA	NA	1	NA	NA	NA	NA	NA
ENSGALG00010014635	ENSGALG00010014635	NA	Z	57111757	57113432	-	Ensembl	v107	lncRNA	lnc	NA	NA	NA	NA	NA	NA	1676	1	ENSGALT00010035112	1676	1676;1676;1676	lncRNA	lnc	1	1;1;1	ENSGALE00010144807	1676	1676;1676;1676	0	0;0;0	0	0;0;0	NA	NA	NA	NA	NA	NA	NA	NA	NA	NA	NA	NA	lincSSdw	DAVISGALG000002742	DAVISGALG000002742	8359	lincSSdw	1.1.1	DAVISGALG000002742	DAVISGALG000002742	8359	0.59	2.45574331810319e-07	1	rtin	NA	NA	NA	NA	NA	NA	NA	NA	NA	NA	NA	NA	NA	lncgASexOvlp	DAVISGALG000002741	DAVISGALG000002741	0	lncgASexOvlp	1.1.1	DAVISGALG000002741	DAVISGALG000002741	0	0.51	1.19347515120308e-05	1	rtin	NA	NA	NA	NA	NA	NA	NA	NA	NA	NA	NA	NA	NA	NA	NA	NA	NA	NA	NA	NA	NA	NA	NA	NA	NA	NA	NA	NA	NA	NA	NA	NA	NA	NA	NA	NA	rtin;brai;crbl;crtx;pine;hypt;cecm;embr;thym;test;coln;jeju;feat;magn;pitu;thyr;optc;pcrs;uter;burs;lung;spln;pvtc;denC;ileu;skin;duod;hard;lymB;ovry;adip;blod;bmdm;cctl;chor;gizz;hert;isth;kdny;livr;lymT;mono;mscB;nkil;thro;trch;utri	3.265;0.6525;0.5775;0.465;0.425;0.3;0.22;0.11;0.1025;0.1;0.095;0.055;0.035;0.035;0.035;0.035;0.03;0.03;0.03;0.025;0.025;0.025;0.0225;0.02;0.02;0.02;0.005;0.005;0.005;0.005;0;0;0;0;0;0;0;0;0;0;0;0;0;0;0;0;0	1	10	1	0.96	1	3.265	rtin	0.6525	brai	5	17	Standard expression	1	rtin	4	5;2;4;Inf	/rtin/brai;crbl;crtx;pine;hypt;cecm/embr;thym;test;coln;jeju;feat;magn;pitu;thyr;optc;pcrs;uter;burs;lung;spln;pvtc;denC;ileu;skin/duod;hard;lymB;ovry	/1/6/19/4	NA	NA	NA	NA	NA	NA	NA	NA	NA	NA	NA	NA	NA	NA	NA	1	NA	NA	NA	NA	NA
ENSGALG00010014637	ENSGALG00010014637	NA	Z	57323573	57327354	-	Ensembl	v107	lncRNA	lnc	NA	NA	NA	NA	NA	NA	2548	1	ENSGALT00010035116	2548	2548;2548;2548	lncRNA	lnc	2	2;2;2	ENSGALE00010144830,ENSGALE00010144832	2385,163	163;1274;2385	1	1;1;1	1235	1235;1235;1235	NA	NA	NA	NA	NA	NA	NA	NA	NA	NA	NA	NA	lncgASexNest	LOC100859328	CTXN3	0	lncgASexNest	1.1.1	LOC100859328	CTXN3	0	0.49	0.000250027514242346	0	NA	NA	NA	NA	NA	NA	NA	NA	NA	NA	NA	NA	NA	NA	lincDivg	ENSGALG00010014639	ENSGALG00010014639	8608	lincDivg	1.1.1	ENSGALG00010014639	ENSGALG00010014639	8608	0.21	0.130492968577437	0	NA	NA	NA	NA	NA	NA	NA	NA	NA	NA	NA	NA	NA	NA	NA	NA	NA	NA	NA	NA	NA	NA	NA	NA	NA	NA	NA	NA	NA	NA	NA	NA	NA	NA	NA	NA	NA	test;pitu;pcrs;skin;hypt;adip;blod;bmdm;brai;burs;cctl;cecm;chor;coln;crbl;crtx;denC;duod;embr;feat;gizz;hard;hert;ileu;isth;jeju;kdny;livr;lung;lymB;lymT;magn;mono;mscB;nkil;optc;ovry;pine;pvtc;rtin;spln;thro;thym;thyr;trch;uter;utri	0.03;0.0175;0.01;0.01;0.0025;0;0;0;0;0;0;0;0;0;0;0;0;0;0;0;0;0;0;0;0;0;0;0;0;0;0;0;0;0;0;0;0;0;0;0;0;0;0;0;0;0;0	0	0	0	NA	NA	0.03	test	0.0175	pitu	1.71	42	Null expression	NA	NA	NA	NA	NA	NA	NA	NA	NA	NA	NA	NA	NA	NA	NA	NA	NA	NA	NA	NA	NA	1	NA	NA	NA	NA	NA
ENSGALG00010014639	ENSGALG00010014639	NA	Z	57335962	57337663	+	Ensembl	v107	lncRNA	lnc	NA	NA	NA	NA	NA	NA	1609	1	ENSGALT00010035120	1609	1609;1609;1609	lncRNA	lnc	2	2;2;2	ENSGALE00010144844,ENSGALE00010144845	243,1366	243;804;1366	1	1;1;1	94	94;94;94	NA	NA	NA	NA	NA	NA	NA	NA	NA	NA	NA	NA	lincSSdw	LOC100859328	CTXN3	3015	lincSSdw	1.1.1	LOC100859328	CTXN3	3015	0.18	0.164339776737279	1	test	NA	NA	NA	NA	NA	NA	NA	NA	NA	NA	NA	NA	NA	lincDivg	ENSGALG00010014637	ENSGALG00010014637	8608	lincDivg	1.1.1	ENSGALG00010014637	ENSGALG00010014637	8608	0.21	0.130492968577437	0	NA	NA	NA	NA	NA	NA	NA	NA	NA	NA	NA	NA	NA	NA	NA	NA	NA	NA	NA	NA	NA	NA	NA	NA	NA	NA	NA	NA	NA	NA	NA	NA	NA	NA	NA	NA	NA	jeju;duod;coln;test;ileu;spln;cecm;denC;hypt;lung;pcrs;thym;burs;pvtc;adip;blod;bmdm;brai;cctl;chor;crbl;crtx;embr;feat;gizz;hard;hert;isth;kdny;livr;lymB;lymT;magn;mono;mscB;nkil;optc;ovry;pine;pitu;rtin;skin;thro;thyr;trch;uter;utri	0.295;0.2775;0.225;0.195;0.1725;0.15;0.075;0.02;0.02;0.02;0.02;0.015;0.01;0.005;0;0;0;0;0;0;0;0;0;0;0;0;0;0;0;0;0;0;0;0;0;0;0;0;0;0;0;0;0;0;0;0;0	1	6	0	0.91	1	0.295	jeju	0.2775	duod	1.06	33	Weak expression	6	jeju;duod;coln;test;ileu;spln	4	2;3.75;2;Inf	/jeju;duod;coln;test;ileu;spln/cecm/denC;hypt;lung;pcrs;thym;burs/pvtc	/6/1/6/1	NA	NA	NA	NA	NA	NA	NA	NA	NA	NA	NA	NA	NA	NA	NA	1	1	NA	NA	NA	NA
ENSGALG00010014659	ENSGALG00010014659	NA	Z	57976952	57981290	+	Ensembl	v107	lncRNA	lnc	NA	NA	NA	NA	NA	NA	347	1	ENSGALT00010035176	347	347;347;347	lncRNA	lnc	3	3;3;3	ENSGALE00010145058,ENSGALE00010145060,ENSGALE00010145062	153,76,118	76;116;153	2	2;2;2	3024,970	970;1997;3024	NA	NA	NA	NA	NA	NA	NA	NA	NA	NA	NA	NA	lincSSdw	LOC769230	PCSK1	1214	lincSSdw	1.1.1	LOC769230	PCSK1	1214	NA	NA	NA	NA	NA	NA	NA	NA	NA	NA	NA	NA	NA	NA	NA	NA	NA	lncgASexOvlp	INRAGALG00000024929	INRAGALG00000024929	0	lncgASexOvlp	1.1.1	INRAGALG00000024929	INRAGALG00000024929	0	NA	NA	NA	NA	NA	NA	NA	NA	NA	NA	NA	NA	NA	NA	NA	NA	NA	NA	NA	NA	NA	NA	NA	NA	NA	NA	NA	NA	NA	NA	NA	NA	NA	NA	NA	NA	NA	NA	NA	NA	adip;blod;bmdm;brai;burs;cctl;cecm;chor;coln;crbl;crtx;denC;duod;embr;feat;gizz;hard;hert;hypt;ileu;isth;jeju;kdny;livr;lung;lymB;lymT;magn;mono;mscB;nkil;optc;ovry;pcrs;pine;pitu;pvtc;rtin;skin;spln;test;thro;thym;thyr;trch;uter;utri	0;0;0;0;0;0;0;0;0;0;0;0;0;0;0;0;0;0;0;0;0;0;0;0;0;0;0;0;0;0;0;0;0;0;0;0;0;0;0;0;0;0;0;0;0;0;0	0	0	0	NA	NA	0	adip	0	blod	NA	47	Null expression	NA	NA	NA	NA	NA	NA	NA	NA	NA	NA	NA	NA	NA	NA	NA	NA	NA	NA	NA	NA	NA	1	NA	NA	NA	NA	NA
ENSGALG00010014663	ENSGALG00010014663	NA	Z	58306894	58309455	+	Ensembl	v107	lncRNA	lnc	NA	NA	NA	NA	NA	NA	688	1	ENSGALT00010035183	688	688;688;688	lncRNA	lnc	3	3;3;3	ENSGALE00010145077,ENSGALE00010145081,ENSGALE00010145084	32,115,541	32;229;541	2	2;2;2	1300,576	576;938;1300	NA	NA	NA	NA	NA	NA	NA	NA	NA	NA	NA	NA	lncgASinNest	LOC431568	FAM81B	0	lncgASinNest	1.1.1	LOC431568	FAM81B	0	-0.06	0.628565883622498	0	NA	NA	NA	NA	NA	NA	NA	NA	NA	NA	NA	NA	NA	NA	NA	NA	NA	NA	NA	NA	NA	NA	NA	NA	NA	NA	NA	NA	NA	NA	NA	NA	NA	NA	NA	NA	NA	NA	NA	NA	NA	NA	NA	NA	NA	NA	NA	NA	NA	NA	NA	NA	NA	NA	NA	NA	NA	NA	NA	NA	NA	NA	NA	denC;pcrs;cctl;thym;trch;adip;blod;bmdm;brai;burs;cecm;chor;coln;crbl;crtx;duod;embr;feat;gizz;hard;hert;hypt;ileu;isth;jeju;kdny;livr;lung;lymB;lymT;magn;mono;mscB;nkil;optc;ovry;pine;pitu;pvtc;rtin;skin;spln;test;thro;thyr;uter;utri	0.075;0.04;0.01;0.005;0.005;0;0;0;0;0;0;0;0;0;0;0;0;0;0;0;0;0;0;0;0;0;0;0;0;0;0;0;0;0;0;0;0;0;0;0;0;0;0;0;0;0;0	0	0	0	NA	NA	0.075	denC	0.04	pcrs	1.88	42	Null expression	NA	NA	NA	NA	NA	NA	NA	NA	NA	NA	NA	NA	NA	NA	NA	NA	NA	NA	NA	NA	NA	1	NA	NA	NA	NA	NA
ENSGALG00010014665	ENSGALG00010014665	NA	Z	58346090	58347659	-	Ensembl	v107	lncRNA	lnc	NA	NA	NA	NA	NA	NA	589	1	ENSGALT00010035190	589	589;589;589	lncRNA	lnc	3	3;3;3	ENSGALE00010145096,ENSGALE00010145100,ENSGALE00010145104	76,328,185	76;196;328	2	2;2;2	875,108	108;492;875	NA	NA	NA	NA	NA	NA	NA	NA	NA	NA	NA	NA	lncgASexOvlp	LOC427113	MCTP1	0	lncgASexOvlp	1.1.1	LOC427113	MCTP1	0	0.44	7.70540934160156e-05	0	NA	NA	NA	NA	NA	NA	NA	NA	NA	NA	NA	NA	NA	NA	lincDivg	ENSGALG00010014879	ENSGALG00010014879	8112	lincDivg	1.1.1	ENSGALG00010014879	ENSGALG00010014879	8112	0.43	0.000127454910771189	0	NA	NA	NA	NA	NA	NA	NA	NA	NA	NA	NA	NA	NA	NA	NA	NA	NA	NA	NA	NA	NA	NA	NA	NA	NA	NA	NA	NA	NA	NA	NA	NA	NA	NA	NA	NA	NA	utri;isth;burs;crtx;rtin;thyr;lymB;brai;crbl;cecm;coln;magn;thym;hypt;jeju;adip;pvtc;optc;blod;bmdm;cctl;chor;denC;duod;embr;feat;gizz;hard;hert;ileu;kdny;livr;lung;lymT;mono;mscB;nkil;ovry;pcrs;pine;pitu;skin;spln;test;thro;trch;uter	5.485;2.235;2.0675;1.05;1.04;0.965;0.6025;0.505;0.255;0.22;0.22;0.2;0.1775;0.135;0.1325;0.085;0.055;0.02;0;0;0;0;0;0;0;0;0;0;0;0;0;0;0;0;0;0;0;0;0;0;0;0;0;0;0;0;0	1	15	5	0.92	1	5.485	utri	2.235	isth	2.45	29	Standard expression	1	utri	3	2.45;2.75;Inf	/utri/isth;burs;crtx;rtin;thyr;lymB;brai;crbl;cecm;coln;magn;thym;hypt;jeju;adip;pvtc/optc	/1/16/1	NA	NA	NA	NA	NA	NA	NA	NA	NA	NA	NA	NA	NA	NA	NA	1	1	1	1	NA	NA
ENSGALG00010014667	ENSGALG00010014667	NA	Z	58615224	58618679	-	Ensembl	v107	lncRNA	lnc	NA	NA	NA	NA	NA	NA	3456	1	ENSGALT00010035196	3456	3456;3456;3456	lncRNA	lnc	1	1;1;1	ENSGALE00010145130	3456	3456;3456;3456	0	0;0;0	0	0;0;0	NA	NA	NA	NA	NA	NA	NA	NA	NA	NA	NA	NA	lincConv	LOC427113	MCTP1	2183	lincConv	1.1.1	LOC427113	MCTP1	2183	0.15	0.176755290922788	0	NA	NA	NA	NA	NA	NA	NA	NA	NA	NA	NA	NA	NA	NA	lincConv	INRAGALG00000105891	INRAGALG00000105891	279	lincConv	1.1.1	INRAGALG00000105891	INRAGALG00000105891	279	0.15	0.181475189326607	0	NA	NA	NA	NA	NA	NA	NA	NA	NA	NA	NA	NA	NA	NA	NA	NA	NA	NA	NA	NA	NA	NA	NA	NA	NA	NA	NA	NA	NA	NA	NA	NA	NA	NA	NA	NA	NA	magn;rtin;isth;thyr;uter;nkil;pine;utri;blod;lymB;feat;pitu;denC;hard;burs;thym;pcrs;skin;crbl;crtx;ileu;ovry;pvtc;hypt;adip;bmdm;brai;cctl;cecm;chor;coln;duod;embr;gizz;hert;jeju;kdny;livr;lung;lymT;mono;mscB;optc;spln;test;thro;trch	9.555;8.97;6.035;0.9775;0.72;0.65;0.605;0.55;0.2025;0.1125;0.0975;0.0525;0.025;0.0175;0.015;0.0125;0.01;0.01;0.005;0.005;0.005;0.005;0.005;0.0025;0;0;0;0;0;0;0;0;0;0;0;0;0;0;0;0;0;0;0;0;0;0;0	1	10	3	0.93	1	9.555	magn	8.97	rtin	1.07	23	Standard expression	3	magn;rtin;isth	6	6.17;2.72;2.1;2;2;Inf	/magn;rtin;isth/thyr;uter;nkil;pine;utri/blod;lymB;feat;pitu/denC;hard;burs;thym;pcrs;skin/crbl;crtx;ileu;ovry;pvtc/hypt	/3/5/4/6/5/1	NA	NA	NA	NA	NA	NA	NA	NA	NA	NA	NA	NA	NA	NA	NA	1	NA	NA	NA	NA	NA
ENSGALG00010014674	ENSGALG00010014674	NA	Z	60227108	60230225	-	Ensembl	v107	lncRNA	lnc	NA	NA	NA	NA	NA	NA	2127	1	ENSGALT00010035220	2127	2127;2127;2127	lncRNA	lnc	2	2;2;2	ENSGALE00010145193,ENSGALE00010145195	1100,1027	1027;1064;1100	1	1;1;1	992	992;992;992	NA	NA	NA	NA	NA	NA	NA	NA	NA	NA	NA	NA	lincSSdw	LOC431566	ADGRV1	226	lincSSdw	1.1.1	LOC431566	ADGRV1	226	0.52	1.35827154637838e-06	1	pine	NA	NA	NA	NA	NA	NA	NA	NA	NA	NA	NA	NA	NA	NA	NA	NA	NA	NA	NA	NA	NA	NA	NA	NA	NA	NA	NA	NA	NA	NA	NA	NA	NA	NA	NA	NA	NA	NA	NA	NA	NA	NA	NA	NA	NA	NA	NA	NA	NA	NA	NA	NA	NA	NA	NA	NA	NA	NA	NA	NA	NA	NA	pine;utri;rtin;crtx;crbl;pvtc;hert;brai;hypt;coln;lung;cecm;embr;spln;denC;pitu;jeju;pcrs;livr;test;cctl;ileu;kdny;lymB;mono;thyr;adip;blod;bmdm;burs;chor;duod;feat;gizz;hard;isth;lymT;magn;mscB;nkil;optc;ovry;skin;thro;thym;trch;uter	2.57;1.475;1.275;0.975;0.2925;0.265;0.25;0.2225;0.215;0.115;0.11;0.05;0.05;0.0375;0.03;0.03;0.0275;0.02;0.015;0.015;0.01;0.0075;0.0075;0.005;0.005;0.005;0;0;0;0;0;0;0;0;0;0;0;0;0;0;0;0;0;0;0;0;0	1	11	3	0.93	1	2.57	pine	1.475	utri	1.74	21	Standard expression	4	pine;utri;rtin;crtx	3	3.33;2.2;Inf	/pine;utri;rtin;crtx/crbl;pvtc;hert;brai;hypt;coln;lung/cecm;embr;spln;denC;pitu;jeju;pcrs;livr;test;cctl;ileu;kdny;lymB;mono;thyr	/4/7/15	NA	NA	NA	NA	NA	NA	NA	NA	NA	NA	NA	NA	NA	NA	NA	1	1	NA	NA	NA	NA
ENSGALG00010014675	ENSGALG00010014675	NA	Z	60569009	60571092	+	Ensembl	v107	lncRNA	lnc	NA	NA	NA	NA	NA	NA	1233	1	ENSGALT00010035228	1233	1233;1233;1233	lncRNA	lnc	2	2;2;2	ENSGALE00010145208,ENSGALE00010145211	118,1115	118;616;1115	1	1;1;1	852	852;852;852	NA	NA	NA	NA	NA	NA	NA	NA	NA	NA	NA	NA	lincSSdw	LOC427104	CETN3	584	lincSSdw	1.1.1	LOC427104	CETN3	584	0.35	0.00131335286883747	0	NA	NA	NA	NA	NA	NA	NA	NA	NA	NA	NA	NA	NA	NA	lincSSup	ENSGALG00010014895	ENSGALG00010014895	1127	lincSSup	1.1.1	ENSGALG00010014895	ENSGALG00010014895	1127	0.02	0.872094538118473	0	NA	NA	NA	NA	NA	NA	NA	NA	NA	NA	NA	NA	NA	NA	NA	NA	NA	NA	NA	NA	NA	NA	NA	NA	NA	NA	NA	NA	NA	NA	NA	NA	NA	NA	NA	NA	NA	rtin;brai;crtx;crbl;denC;hypt;embr;coln;pitu;pcrs;duod;lung;trch;burs;optc;pvtc;spln;ileu;gizz;kdny;lymB;thyr;adip;blod;bmdm;cctl;cecm;chor;feat;hard;hert;isth;jeju;livr;lymT;magn;mono;mscB;nkil;ovry;pine;skin;test;thro;thym;uter;utri	0.395;0.3925;0.385;0.255;0.22;0.1675;0.11;0.05;0.0375;0.03;0.025;0.025;0.025;0.02;0.02;0.02;0.02;0.015;0.01;0.01;0.005;0.005;0;0;0;0;0;0;0;0;0;0;0;0;0;0;0;0;0;0;0;0;0;0;0;0;0	1	7	0	0.89	0	0.395	rtin	0.3925	brai	1.01	25	Weak expression	7	rtin;brai;crtx;crbl;denC;hypt;embr	3	2.2;2;Inf	/rtin;brai;crtx;crbl;denC;hypt;embr/coln;pitu;pcrs;duod;lung;trch;burs;optc;pvtc;spln;ileu;gizz;kdny/lymB;thyr	/7/13/2	NA	NA	NA	NA	NA	NA	NA	NA	NA	NA	NA	NA	NA	NA	NA	1	NA	NA	NA	NA	NA
ENSGALG00010014679	ENSGALG00010014679	NA	Z	60572985	60582167	-	Ensembl	v107	lncRNA	lnc	NA	NA	NA	NA	NA	NA	385	1	ENSGALT00010035232	385	385;385;385	lncRNA	lnc	3	3;3;3	ENSGALE00010145220,ENSGALE00010145224,ENSGALE00010145225	142,89,154	89;128;154	2	2;2;2	5281,3519	3519;4400;5281	NA	NA	NA	NA	NA	NA	NA	NA	NA	NA	NA	NA	lincConv	LOC427104	CETN3	4560	lincConv	1.1.1	LOC427104	CETN3	4560	NA	NA	NA	NA	NA	NA	NA	NA	NA	NA	NA	NA	NA	NA	NA	NA	NA	lincConv	ENSGALG00010014675	ENSGALG00010014675	1893	lincConv	1.1.1	ENSGALG00010014675	ENSGALG00010014675	1893	NA	NA	NA	NA	NA	NA	NA	NA	NA	NA	NA	NA	NA	NA	NA	NA	NA	NA	NA	NA	NA	NA	NA	NA	NA	NA	NA	NA	NA	NA	NA	NA	NA	NA	NA	NA	NA	NA	NA	NA	adip;blod;bmdm;brai;burs;cctl;cecm;chor;coln;crbl;crtx;denC;duod;embr;feat;gizz;hard;hert;hypt;ileu;isth;jeju;kdny;livr;lung;lymB;lymT;magn;mono;mscB;nkil;optc;ovry;pcrs;pine;pitu;pvtc;rtin;skin;spln;test;thro;thym;thyr;trch;uter;utri	0;0;0;0;0;0;0;0;0;0;0;0;0;0;0;0;0;0;0;0;0;0;0;0;0;0;0;0;0;0;0;0;0;0;0;0;0;0;0;0;0;0;0;0;0;0;0	0	0	0	NA	NA	0	adip	0	blod	NA	47	Null expression	NA	NA	NA	NA	NA	NA	NA	NA	NA	NA	NA	NA	NA	NA	NA	NA	NA	NA	NA	NA	NA	1	NA	NA	NA	NA	NA
ENSGALG00010014683	ENSGALG00010014683	NA	Z	60893856	61018805	-	Ensembl	v107	lncRNA	lnc	NA	NA	NA	NA	NA	NA	1242	2	ENSGALT00010035236;ENSGALT00010035244	1952;532	532;1242;1952	lncRNA;lncRNA	lnc;lnc	5;3	3;4;5	ENSGALE00010145252,ENSGALE00010145256,ENSGALE00010145261,ENSGALE00010145265,ENSGALE00010145272;ENSGALE00010145294,ENSGALE00010145261,ENSGALE00010145298	26,126,209,120,1471;244,209,79	26;310;1471	4;2	2;3;4	22888,1957,4242,10323;108344,14684	1957;27073;108344	NA	NA	NA	NA	NA	NA	NA	NA	NA	NA	NA	NA	NA	NA	NA	NA	NA	NA	NA	NA	NA	NA	NA	NA	NA	NA	NA	NA	NA	NA	NA	NA	NA	NA	NA	NA	NA	NA	lncgASinCont;lincDivg	ENSGALG00010014852;ENSGALG00010014686	ENSGALG00010014852;ENSGALG00010014686	0;4270	lncgASinCont	n.n.n	ENSGALG00010014852	ENSGALG00010014852	0	0.04	0.74920591274499	1	NA	NA	NA	NA	NA	NA	NA	NA	NA	NA	NA	NA	NA	NA	NA	NA	NA	NA	NA	NA	NA	NA	NA	NA	NA	NA	NA	NA	NA	NA	NA	NA	NA	NA	NA	NA	NA	nkil;blod;hert;test;chor;pcrs;lung;adip;bmdm;brai;burs;cctl;cecm;coln;crbl;crtx;denC;duod;embr;feat;gizz;hard;hypt;ileu;isth;jeju;kdny;livr;lymB;lymT;magn;mono;mscB;optc;ovry;pine;pitu;pvtc;rtin;skin;spln;thro;thym;thyr;trch;uter;utri	0.1;0.0575;0.05;0.05;0.03;0.01;0.005;0;0;0;0;0;0;0;0;0;0;0;0;0;0;0;0;0;0;0;0;0;0;0;0;0;0;0;0;0;0;0;0;0;0;0;0;0;0;0;0	1	1	0	0.95	1	0.1	nkil	0.0575	blod	1.74	40	Weak expression	5	nkil;blod;hert;test;chor	3	3;2;Inf	/nkil;blod;hert;test;chor/pcrs/lung	/5/1/1	NA	NA	NA	NA	NA	NA	NA	NA	NA	NA	NA	NA	NA	NA	NA	1	NA	NA	NA	NA	NA
ENSGALG00010014686	ENSGALG00010014686	NA	Z	60939483	60941450	+	Ensembl	v107	lncRNA	lnc	NA	NA	NA	NA	NA	NA	1968	1	ENSGALT00010035246	1968	1968;1968;1968	lncRNA	lnc	1	1;1;1	ENSGALE00010145315	1968	1968;1968;1968	0	0;0;0	0	0;0;0	NA	NA	NA	NA	NA	NA	NA	NA	NA	NA	NA	NA	NA	NA	NA	NA	NA	NA	NA	NA	NA	NA	NA	NA	NA	NA	NA	NA	NA	NA	NA	NA	NA	NA	NA	NA	NA	NA	lncgASinNest	ENSGALG00010014683	ENSGALG00010014683	0	lncgASinNest	1.1.1	ENSGALG00010014683	ENSGALG00010014683	0	0.47	0.000907133858551302	0	NA	NA	NA	NA	NA	NA	NA	NA	NA	NA	NA	NA	NA	NA	NA	NA	NA	NA	NA	NA	NA	NA	NA	NA	NA	NA	NA	NA	NA	NA	NA	NA	NA	NA	NA	NA	NA	test;pcrs;adip;blod;bmdm;brai;burs;cctl;cecm;chor;coln;crbl;crtx;denC;duod;embr;feat;gizz;hard;hert;hypt;ileu;isth;jeju;kdny;livr;lung;lymB;lymT;magn;mono;mscB;nkil;optc;ovry;pine;pitu;pvtc;rtin;skin;spln;thro;thym;thyr;trch;uter;utri	0.075;0.01;0;0;0;0;0;0;0;0;0;0;0;0;0;0;0;0;0;0;0;0;0;0;0;0;0;0;0;0;0;0;0;0;0;0;0;0;0;0;0;0;0;0;0;0;0	0	0	0	NA	NA	0.075	test	0.01	pcrs	7.5	45	Null expression	NA	NA	NA	NA	NA	NA	NA	NA	NA	NA	NA	NA	NA	NA	NA	NA	NA	NA	NA	NA	NA	1	NA	NA	NA	NA	NA
ENSGALG00010014688	ENSGALG00010014688	NA	Z	51056137	51117049	+	Ensembl	v107	lncRNA	lnc	NA	NA	NA	NA	NA	NA	1987	5	ENSGALT00010035255;ENSGALT00010035260;ENSGALT00010035264;ENSGALT00010035268;ENSGALT00010035273	3250;2385;2484;1203;615	615;1987;3250	lncRNA;lncRNA;lncRNA;lncRNA;lncRNA	lnc;lnc;lnc;lnc;lnc	4;3;3;3;5	3;4;5	ENSGALE00010145338,ENSGALE00010145341,ENSGALE00010145343,ENSGALE00010145349;ENSGALE00010145338,ENSGALE00010145372,ENSGALE00010145375;ENSGALE00010145338,ENSGALE00010145343,ENSGALE00010145349;ENSGALE00010145338,ENSGALE00010145372,ENSGALE00010145406;ENSGALE00010145419,ENSGALE00010145343,ENSGALE00010145423,ENSGALE00010145425,ENSGALE00010145427	100,766,144,2240;100,780,1505;100,144,2240;100,780,323;75,144,134,155,107	75;552;2240	3;2;2;2;4	2;3;4	14240,24473,2605;14226,27956;39478,2605;14226,22009;39478,16035,4027,737	737;17084;39478	NA	NA	NA	NA	NA	NA	NA	NA	NA	NA	NA	NA	NA	NA	NA	NA	NA	NA	NA	NA	NA	NA	NA	NA	NA	NA	NA	NA	NA	NA	NA	NA	NA	NA	NA	NA	NA	NA	lncgASexOvlp;lncgASinCont;lincConv	ENSGALG00010014378;ENSGALG00010014378;ENSGALG00010014378	ENSGALG00010014378;ENSGALG00010014378;ENSGALG00010014378	0;0;931	lncgASexOvlp	n.n.1	ENSGALG00010014378	ENSGALG00010014378	0	0.14	0.305660983482329	0	NA	NA	NA	NA	NA	NA	NA	NA	NA	NA	NA	NA	NA	NA	NA	NA	NA	NA	NA	NA	NA	NA	NA	NA	NA	NA	NA	NA	NA	NA	NA	NA	NA	NA	NA	NA	NA	trch;uter;isth;utri;denC;lung;magn;test;hypt;skin;hert;pcrs;feat;cctl;duod;optc;pvtc;thym;ileu;kdny;adip;blod;bmdm;brai;burs;cecm;chor;coln;crbl;crtx;embr;gizz;hard;jeju;livr;lymB;lymT;mono;mscB;nkil;ovry;pine;pitu;rtin;spln;thro;thyr	1.31;0.845;0.75;0.16;0.125;0.07;0.045;0.045;0.0375;0.025;0.02;0.02;0.0175;0.01;0.01;0.01;0.01;0.01;0.0025;0.0025;0;0;0;0;0;0;0;0;0;0;0;0;0;0;0;0;0;0;0;0;0;0;0;0;0;0;0	1	5	1	0.95	1	1.31	trch	0.845	uter	1.55	27	Standard expression	3	trch;uter;isth	3	4.69;4;Inf	/trch;uter;isth/utri;denC;lung;magn;test;hypt;skin;hert;pcrs;feat;cctl;duod;optc;pvtc;thym/ileu;kdny	/3/15/2	NA	NA	NA	NA	NA	NA	NA	NA	NA	NA	NA	NA	NA	NA	NA	1	NA	NA	1	NA	NA
ENSGALG00010014695	ENSGALG00010014695	NA	Z	51459531	51472361	-	Ensembl	v107	lncRNA	lnc	NA	NA	NA	NA	NA	NA	779	3	ENSGALT00010035282;ENSGALT00010035287;ENSGALT00010035292	543;931;864	543;779;931	lncRNA;lncRNA;lncRNA	lnc;lnc;lnc	3;4;3	3;3;4	ENSGALE00010145442,ENSGALE00010145445,ENSGALE00010145448;ENSGALE00010145465,ENSGALE00010145469,ENSGALE00010145475,ENSGALE00010145481;ENSGALE00010145465,ENSGALE00010145493,ENSGALE00010145481	285,89,169;97,85,67,682;97,85,682	67;234;682	2;3;2	2;2;3	5284,6246;864,5306,802;6236,802	802;3649;6246	NA	NA	NA	NA	NA	NA	NA	NA	NA	NA	NA	NA	lincSSdw;lincSSdw	LOC427273;LOC427273	FAM174A;FAM174A	6367;7127	lincSSdw	n.1.1	LOC427273	FAM174A	6367	0.25	0.0374238103185414	0	NA	NA	NA	NA	NA	NA	NA	NA	NA	NA	NA	NA	NA	NA	lincDivg;lincDivg	LOC121108271;LOC121108271	LOC121108271;LOC121108271	80;840	lincDivg	n.1.1	LOC121108271	LOC121108271	80	0.4	0.00622832249730309	1	test	NA	NA	NA	NA	NA	NA	NA	NA	NA	NA	NA	NA	NA	NA	NA	NA	NA	NA	NA	NA	NA	NA	NA	NA	NA	NA	NA	NA	NA	NA	NA	NA	NA	NA	NA	NA	test;coln;adip;blod;bmdm;brai;burs;cctl;cecm;chor;crbl;crtx;denC;duod;embr;feat;gizz;hard;hert;hypt;ileu;isth;jeju;kdny;livr;lung;lymB;lymT;magn;mono;mscB;nkil;optc;ovry;pcrs;pine;pitu;pvtc;rtin;skin;spln;thro;thym;thyr;trch;uter;utri	0.19;0.06;0;0;0;0;0;0;0;0;0;0;0;0;0;0;0;0;0;0;0;0;0;0;0;0;0;0;0;0;0;0;0;0;0;0;0;0;0;0;0;0;0;0;0;0;0	0	1	0	0.99	1	0.19	test	0.06	coln	3.17	45	Weak expression	1	test	2	3.17;Inf	/test/coln	/1/1	NA	NA	NA	NA	NA	NA	NA	NA	NA	NA	NA	NA	NA	NA	NA	1	NA	NA	NA	NA	NA
ENSGALG00010014721	ENSGALG00010014721	NA	Z	52054190	52176134	-	Ensembl	v107	lncRNA	lnc	NA	NA	NA	NA	NA	NA	1179	3	ENSGALT00010035345;ENSGALT00010035349;ENSGALT00010035356	1296;384;1857	384;1179;1857	lncRNA;lncRNA;lncRNA	lnc;lnc;lnc	3;3;7	3;4;7	ENSGALE00010145690,ENSGALE00010145694,ENSGALE00010145696;ENSGALE00010145704,ENSGALE00010145707,ENSGALE00010145709;ENSGALE00010145725,ENSGALE00010145727,ENSGALE00010145728,ENSGALE00010145730,ENSGALE00010145733,ENSGALE00010145736,ENSGALE00010145737	89,102,1105;242,57,85;227,84,107,172,186,110,971	57;272;1105	2;2;6	2;3;6	61880,40537;35467,5014;291,11417,4601,1242,528,1541	291;16252;61880	NA	NA	NA	NA	NA	NA	NA	NA	NA	NA	NA	NA	lincDivg;lincSSup;lincSSup	LOC427278;LOC427277;LOC427277	RIOK2;RGMB;RGMB	41674;25835;26855	lincDivg	n.n.n	LOC427278	RIOK2	41674	-0.14	0.245566560387117	0	NA	NA	NA	NA	NA	NA	NA	NA	NA	NA	NA	NA	NA	NA	lncgASinCont;lincDivg	ENSGALG00010014486;ENSGALG00010014730	ENSGALG00010014486;ENSGALG00010014730	0;1391	lncgASinCont	n.n.n	ENSGALG00010014486	ENSGALG00010014486	0	0.34	0.0165218304638521	0	NA	NA	NA	NA	NA	NA	NA	NA	NA	NA	NA	NA	NA	NA	NA	NA	NA	NA	NA	NA	NA	NA	NA	NA	NA	NA	NA	NA	NA	NA	NA	NA	NA	NA	NA	NA	NA	test;pcrs;hard;thyr;adip;blod;bmdm;brai;burs;cctl;cecm;chor;coln;crbl;crtx;denC;duod;embr;feat;gizz;hert;hypt;ileu;isth;jeju;kdny;livr;lung;lymB;lymT;magn;mono;mscB;nkil;optc;ovry;pine;pitu;pvtc;rtin;skin;spln;thro;thym;trch;uter;utri	0.015;0.01;0.005;0.005;0;0;0;0;0;0;0;0;0;0;0;0;0;0;0;0;0;0;0;0;0;0;0;0;0;0;0;0;0;0;0;0;0;0;0;0;0;0;0;0;0;0;0	0	0	0	NA	NA	0.015	test	0.01	pcrs	1.5	43	Null expression	NA	NA	NA	NA	NA	NA	NA	NA	NA	NA	NA	NA	NA	NA	NA	NA	NA	NA	NA	NA	NA	1	1	NA	NA	NA	NA
ENSGALG00010014730	ENSGALG00010014730	NA	Z	52177470	52181559	+	Ensembl	v107	lncRNA	lnc	NA	NA	NA	NA	NA	NA	1316	3	ENSGALT00010035375;ENSGALT00010035378;ENSGALT00010035384	2227;933;788	788;1316;2227	lncRNA;lncRNA;lncRNA	lnc;lnc;lnc	3;3;3	3;3;3	ENSGALE00010145806,ENSGALE00010145812,ENSGALE00010145816;ENSGALE00010145827,ENSGALE00010145833,ENSGALE00010145838;ENSGALE00010145848,ENSGALE00010145849,ENSGALE00010145851	184,61,1982;168,251,514;205,215,368	61;439;1982	2;2;2	2;2;2	632,1233;266,1370;253,77	77;638;1370	NA	NA	NA	NA	NA	NA	NA	NA	NA	NA	NA	NA	lincSSup;lincSSup;lincSSup	LOC427278;LOC427278;LOC427278	RIOK2;RIOK2;RIOK2	36249;37717;39156	lincSSup	n.1.1	LOC427278	RIOK2	36249	0.17	0.156795741625827	0	NA	NA	NA	NA	NA	NA	NA	NA	NA	NA	NA	NA	NA	NA	lincConv;lincConv;lincConv	INRAGALG00000024836;INRAGALG00000024836;INRAGALG00000024836	INRAGALG00000024836;INRAGALG00000024836;INRAGALG00000024836	2381;3849;5288	lincConv	n.1.1	INRAGALG00000024836	INRAGALG00000024836	2381	0.38	0.00611736036956893	0	NA	NA	NA	NA	NA	NA	NA	NA	NA	NA	NA	NA	NA	NA	NA	NA	NA	NA	NA	NA	NA	NA	NA	NA	NA	NA	NA	NA	NA	NA	NA	NA	NA	NA	NA	NA	NA	denC;adip;coln;test;crtx;gizz;pcrs;thyr;duod;trch;blod;bmdm;brai;burs;cctl;cecm;chor;crbl;embr;feat;hard;hert;hypt;ileu;isth;jeju;kdny;livr;lung;lymB;lymT;magn;mono;mscB;nkil;optc;ovry;pine;pitu;pvtc;rtin;skin;spln;thro;thym;uter;utri	0.045;0.035;0.025;0.02;0.01;0.01;0.01;0.01;0.005;0.005;0;0;0;0;0;0;0;0;0;0;0;0;0;0;0;0;0;0;0;0;0;0;0;0;0;0;0;0;0;0;0;0;0;0;0;0;0	0	0	0	NA	NA	0.045	denC	0.035	adip	1.29	37	Null expression	NA	NA	NA	NA	NA	NA	NA	NA	NA	NA	NA	NA	NA	NA	NA	NA	NA	NA	NA	NA	NA	1	NA	NA	NA	NA	NA
ENSGALG00010014773	ENSGALG00010014773	NA	Z	55385842	55396823	+	Ensembl	v107	lncRNA	lnc	NA	NA	NA	NA	NA	NA	523	3	ENSGALT00010035508;ENSGALT00010035509;ENSGALT00010035511	337;384;848	337;523;848	lncRNA;lncRNA;lncRNA	lnc;lnc;lnc	3;3;4	3;3;4	ENSGALE00010146313,ENSGALE00010146315,ENSGALE00010146316;ENSGALE00010146313,ENSGALE00010146317,ENSGALE00010146316;ENSGALE00010146322,ENSGALE00010146324,ENSGALE00010146315,ENSGALE00010146326	126,69,142;126,116,142;130,90,69,559	69;157;559	2;2;3	2;2;3	6438,4209;3663,6937;4647,1698,315	315;3987;6937	NA	NA	NA	NA	NA	NA	NA	NA	NA	NA	NA	NA	lincDivg	LOC770334	PSD3	2410	lincDivg	n.1.1	LOC770334	PSD3	2410	0.16	0.17077634334575	0	NA	NA	NA	NA	NA	NA	NA	NA	NA	NA	NA	NA	NA	NA	lincConv;lincConv	INRAGALG00000106053;INRAGALG00000106053	INRAGALG00000106053;INRAGALG00000106053	1208;4685	lincConv	n.1.1	INRAGALG00000106053	INRAGALG00000106053	1208	0.13	0.275417515858324	0	NA	NA	NA	NA	NA	NA	NA	NA	NA	NA	NA	NA	NA	NA	NA	NA	NA	NA	NA	NA	NA	NA	NA	NA	NA	NA	NA	NA	NA	NA	NA	NA	NA	NA	NA	NA	NA	test;hypt;thyr;adip;blod;bmdm;brai;burs;cctl;cecm;chor;coln;crbl;crtx;denC;duod;embr;feat;gizz;hard;hert;ileu;isth;jeju;kdny;livr;lung;lymB;lymT;magn;mono;mscB;nkil;optc;ovry;pcrs;pine;pitu;pvtc;rtin;skin;spln;thro;thym;trch;uter;utri	0.35;0.01;0.005;0;0;0;0;0;0;0;0;0;0;0;0;0;0;0;0;0;0;0;0;0;0;0;0;0;0;0;0;0;0;0;0;0;0;0;0;0;0;0;0;0;0;0;0	1	1	0	1	1	0.35	test	0.01	hypt	35	44	Weak expression	1	test	3	35;2;Inf	/test/hypt/thyr	/1/1/1	NA	NA	NA	NA	NA	NA	NA	NA	NA	NA	NA	NA	NA	NA	NA	1	NA	NA	NA	NA	NA
ENSGALG00010014788	ENSGALG00010014788	NA	Z	56141176	56147766	-	Ensembl	v107	lncRNA	lnc	NA	NA	NA	NA	NA	NA	3261	3	ENSGALT00010035562;ENSGALT00010035564;ENSGALT00010035568	5232;1796;2755	1796;3261;5232	lncRNA;lncRNA;lncRNA	lnc;lnc;lnc	2;2;3	2;2;3	ENSGALE00010146478,ENSGALE00010146481;ENSGALE00010146487,ENSGALE00010146491;ENSGALE00010146495,ENSGALE00010146498,ENSGALE00010146500	2103,3129;1156,640;142,1308,1305	142;1398;3129	1;1;2	1;1;2	659;108;902,249	108;480;902	NA	NA	NA	NA	NA	NA	NA	NA	NA	NA	NA	NA	lincDivg;lincDivg;lincDivg	DAVISGALG000002717;DAVISGALG000002717;DAVISGALG000002717	DAVISGALG000002717;DAVISGALG000002717;DAVISGALG000002717	10613;11314;14894	lincDivg	n.1.1	DAVISGALG000002717	DAVISGALG000002717	10613	0.12	0.263687233451852	0	NA	NA	NA	NA	NA	NA	NA	NA	NA	NA	NA	NA	NA	NA	NA	NA	NA	NA	NA	NA	NA	NA	NA	NA	NA	NA	NA	NA	NA	NA	NA	NA	NA	NA	NA	NA	NA	NA	NA	NA	NA	NA	NA	NA	NA	NA	NA	NA	NA	NA	NA	NA	NA	NA	NA	NA	NA	NA	NA	NA	NA	NA	NA	embr;pine;utri;coln;crtx;test;brai;pitu;pcrs;spln;thyr;adip;chor;cctl;denC;feat;gizz;crbl;hypt;thym;cecm;ileu;lung;burs;duod;kdny;blod;bmdm;hard;hert;isth;jeju;livr;lymB;lymT;magn;mono;mscB;nkil;optc;ovry;pvtc;rtin;skin;thro;trch;uter	0.245;0.195;0.12;0.06;0.055;0.04;0.035;0.035;0.03;0.025;0.025;0.02;0.02;0.01;0.01;0.01;0.01;0.0075;0.0075;0.0075;0.005;0.005;0.005;0.0025;0.0025;0.0025;0;0;0;0;0;0;0;0;0;0;0;0;0;0;0;0;0;0;0;0;0	1	3	0	0.93	1	0.245	embr	0.195	pine	1.26	21	Weak expression	3	embr;pine;utri	4	2;2;2;Inf	/embr;pine;utri/coln;crtx;test;brai;pitu;pcrs;spln;thyr;adip;chor/cctl;denC;feat;gizz;crbl;hypt;thym;cecm;ileu;lung/burs;duod;kdny	/3/10/10/3	NA	NA	NA	NA	NA	NA	NA	NA	NA	NA	NA	NA	NA	NA	NA	1	NA	NA	NA	NA	NA
ENSGALG00010014794	ENSGALG00010014794	NA	Z	56270447	56286954	+	Ensembl	v107	lncRNA	lnc	NA	NA	NA	NA	NA	NA	1112	3	ENSGALT00010035578;ENSGALT00010035580;ENSGALT00010035582	2440;631;265	265;1112;2440	lncRNA;lncRNA;lncRNA	lnc;lnc;lnc	2;3;2	2;2;3	ENSGALE00010146526,ENSGALE00010146527;ENSGALE00010146528,ENSGALE00010146530,ENSGALE00010146532;ENSGALE00010146528,ENSGALE00010146537	89,2351;78,364,189;78,187	78;477;2351	1;2;1	1;1;2	1314;15733,135;13889	135;7768;15733	NA	NA	NA	NA	NA	NA	NA	NA	NA	NA	NA	NA	lincSSdw;lincConv;lincConv	LOC431622;DAVISGALG000002709;DAVISGALG000002709	ZNF462;DAVISGALG000002709;DAVISGALG000002709	31006;25551;27895	lincSSdw	n.n.n	LOC431622	ZNF462	31006	-0.13	0.272994661289236	0	NA	NA	NA	NA	NA	NA	NA	NA	NA	NA	NA	NA	NA	NA	lncgASinNest;lncgASinOvlp	ENSGALG00010014604;ENSGALG00010014604	ENSGALG00010014604;ENSGALG00010014604	0;0	lncgASinNest	n.n.1	ENSGALG00010014604	ENSGALG00010014604	0	0.29	0.0342960115827685	1	NA	NA	NA	NA	NA	NA	NA	NA	NA	NA	NA	NA	NA	NA	NA	NA	NA	NA	NA	NA	NA	NA	NA	NA	NA	NA	NA	NA	NA	NA	NA	NA	NA	NA	NA	NA	NA	pine;test;cctl;pcrs;thyr;trch;adip;blod;bmdm;brai;burs;cecm;chor;coln;crbl;crtx;denC;duod;embr;feat;gizz;hard;hert;hypt;ileu;isth;jeju;kdny;livr;lung;lymB;lymT;magn;mono;mscB;nkil;optc;ovry;pitu;pvtc;rtin;skin;spln;thro;thym;uter;utri	0.125;0.05;0.01;0.01;0.005;0.005;0;0;0;0;0;0;0;0;0;0;0;0;0;0;0;0;0;0;0;0;0;0;0;0;0;0;0;0;0;0;0;0;0;0;0;0;0;0;0;0;0	1	1	0	0.99	1	0.125	pine	0.05	test	2.5	41	Weak expression	1	pine	4	2.5;5;2;Inf	/pine/test/cctl;pcrs/thyr;trch	/1/1/2/2	NA	NA	NA	NA	NA	NA	NA	NA	NA	NA	NA	NA	NA	NA	NA	1	NA	NA	NA	NA	NA
ENSGALG00010014835	ENSGALG00010014835	NA	Z	57099522	57102375	-	Ensembl	v107	lncRNA	lnc	NA	NA	NA	NA	NA	NA	1120	4	ENSGALT00010035699;ENSGALT00010035701;ENSGALT00010035703;ENSGALT00010035706	1253;1143;1315;767	767;1120;1315	lncRNA;lncRNA;lncRNA;lncRNA	lnc;lnc;lnc;lnc	3;2;3;2	2;2;3	ENSGALE00010146955,ENSGALE00010146958,ENSGALE00010146960;ENSGALE00010146955,ENSGALE00010146960;ENSGALE00010146963,ENSGALE00010146958,ENSGALE00010146960;ENSGALE00010146974,ENSGALE00010146978	418,110,725;418,725;480,110,725;260,507	110;448;725	2;1;2;1	1;2;2	1202,401;1712;455,401;965	401;856;1712	NA	NA	NA	NA	NA	NA	NA	NA	NA	NA	NA	NA	lincSSdw;lincSSdw;lincSSdw	DAVISGALG000002742;DAVISGALG000002742;DAVISGALG000002742	DAVISGALG000002742;DAVISGALG000002742;DAVISGALG000002742	19416;20101;20321	lincSSdw	n.1.1	DAVISGALG000002742	DAVISGALG000002742	19416	0.12	0.331474885513102	0	NA	NA	NA	NA	NA	NA	NA	NA	NA	NA	NA	NA	NA	NA	lncgASexNest;lncgASexOvlp;lincDivg	NONGGAG010954;NONGGAG010954;INRAGALG00000024919	NONGGAG010954;NONGGAG010954;INRAGALG00000024919	0;0;1127	lncgASexNest	n.n.n	NONGGAG010954	NONGGAG010954	0	0.14	0.312362261186098	0	NA	NA	NA	NA	NA	NA	NA	NA	NA	NA	NA	NA	NA	NA	NA	NA	NA	NA	NA	NA	NA	NA	NA	NA	NA	NA	NA	NA	NA	NA	NA	NA	NA	NA	NA	NA	NA	test;crtx;uter;kdny;thyr;adip;blod;bmdm;brai;burs;cctl;cecm;chor;coln;crbl;denC;duod;embr;feat;gizz;hard;hert;hypt;ileu;isth;jeju;livr;lung;lymB;lymT;magn;mono;mscB;nkil;optc;ovry;pcrs;pine;pitu;pvtc;rtin;skin;spln;thro;thym;trch;utri	0.08;0.03;0.02;0.0125;0.005;0;0;0;0;0;0;0;0;0;0;0;0;0;0;0;0;0;0;0;0;0;0;0;0;0;0;0;0;0;0;0;0;0;0;0;0;0;0;0;0;0;0	0	0	0	NA	NA	0.08	test	0.03	crtx	2.67	42	Null expression	NA	NA	NA	NA	NA	NA	NA	NA	NA	NA	NA	NA	NA	NA	NA	NA	NA	NA	NA	NA	NA	1	NA	NA	NA	NA	NA
ENSGALG00010014852	ENSGALG00010014852	NA	Z	60977157	61044711	+	Ensembl	v107	lncRNA	lnc	NA	NA	NA	NA	NA	NA	1727	4	ENSGALT00010035731;ENSGALT00010035735;ENSGALT00010035737;ENSGALT00010035740	646;1003;2937;2322	646;1727;2937	lncRNA;lncRNA;lncRNA;lncRNA	lnc;lnc;lnc;lnc	3;5;4;3	3;4;5	ENSGALE00010147064,ENSGALE00010147067,ENSGALE00010147071;ENSGALE00010147077,ENSGALE00010147078,ENSGALE00010147080,ENSGALE00010147082,ENSGALE00010147083;ENSGALE00010147086,ENSGALE00010147082,ENSGALE00010147087,ENSGALE00010147088;ENSGALE00010147090,ENSGALE00010147067,ENSGALE00010147092	58,105,483;416,172,149,80,186;69,80,91,2697;207,105,2010	58;461;2697	2;4;3;2	2;3;4	47077,18307;3664,935,619,15831;619,8813,7114;28794,18307	619;13644;47077	NA	NA	NA	NA	NA	NA	NA	NA	NA	NA	NA	NA	lincSSup;lincSSup	LOC769007;LOC769007	MEF2C;MEF2C	77098;78625	lincSSup	n.1.1	LOC769007	MEF2C	77098	0.3	0.00640294113330268	0	NA	NA	NA	NA	NA	NA	NA	NA	NA	NA	NA	NA	NA	NA	lncgASexCont;lncgASinNest;lncgASinCont	INRAGALG00000024985;ENSGALG00010014683;INRAGALG00000024985	INRAGALG00000024985;ENSGALG00010014683;INRAGALG00000024985	0;0;0	lncgASexCont	n.n.n	INRAGALG00000024985	INRAGALG00000024985	0	0.18	0.118773848219094	1	thro	NA	NA	NA	NA	NA	NA	NA	NA	NA	NA	NA	NA	NA	NA	NA	NA	NA	NA	NA	NA	NA	NA	NA	NA	NA	NA	NA	NA	NA	NA	NA	NA	NA	NA	NA	NA	thro;blod;test;rtin;embr;coln;cecm;brai;ovry;burs;bmdm;spln;pcrs;thyr;cctl;duod;feat;hypt;thym;lymB;mono;pvtc;ileu;adip;chor;crbl;crtx;denC;gizz;hard;hert;isth;jeju;kdny;livr;lung;lymT;magn;mscB;nkil;optc;pine;pitu;skin;trch;uter;utri	1.225;0.57;0.245;0.15;0.14;0.135;0.11;0.095;0.07;0.0575;0.045;0.035;0.03;0.025;0.01;0.01;0.01;0.01;0.01;0.0075;0.005;0.005;0.0025;0;0;0;0;0;0;0;0;0;0;0;0;0;0;0;0;0;0;0;0;0;0;0;0	1	7	1	0.96	1	1.225	thro	0.57	blod	2.15	24	Standard expression	1	thro	5	2.15;2.33;2.5;2;Inf	/thro/blod/test;rtin;embr;coln;cecm;brai;ovry;burs;bmdm;spln;pcrs;thyr/cctl;duod;feat;hypt;thym;lymB;mono;pvtc/ileu	/1/1/12/8/1	NA	NA	NA	NA	NA	NA	NA	NA	NA	NA	NA	NA	NA	NA	NA	1	NA	NA	1	NA	NA
ENSGALG00010014858	ENSGALG00010014858	NA	Z	57920281	57928450	-	Ensembl	v107	lncRNA	lnc	NA	NA	NA	NA	NA	NA	3698	5	ENSGALT00010035744;ENSGALT00010035746;ENSGALT00010035749;ENSGALT00010035752;ENSGALT00010035755	1931;7371;6612;1201;1373	1201;3698;7371	lncRNA;lncRNA;lncRNA;lncRNA;lncRNA	lnc;lnc;lnc;lnc;lnc	3;2;3;4;2	2;3;4	ENSGALE00010147101,ENSGALE00010147104,ENSGALE00010147106;ENSGALE00010147109,ENSGALE00010147111;ENSGALE00010147101,ENSGALE00010147120,ENSGALE00010147121;ENSGALE00010147101,ENSGALE00010147122,ENSGALE00010147124,ENSGALE00010147128;ENSGALE00010147135,ENSGALE00010147136	614,253,1064;5207,2164;614,1277,4721;614,62,247,278;368,1005	62;1321;5207	2;1;2;3;1	1;2;3	5380,861;787;94,1390;4532,787,867;2760	94;1940;5380	NA	NA	NA	NA	NA	NA	NA	NA	NA	NA	NA	NA	lincDivg;lincDivg	LOC769230;LOC769230	PCSK1;PCSK1	16147;16393	lincDivg	n.1.1	LOC769230	PCSK1	16147	0.47	4.91694280129304e-06	0	NA	NA	NA	NA	NA	NA	NA	NA	NA	NA	NA	NA	NA	NA	lncgASexCont;lncgASexOvlp;lncgASinCont	DAVISGALG000002768;FRAGALG000000073012;DAVISGALG000002768	DAVISGALG000002768;FRAGALG000000073012;DAVISGALG000002768	0;0;0	lncgASexCont	n.n.n	DAVISGALG000002768	DAVISGALG000002768	0	-0.06	0.627956119510462	0	NA	NA	NA	NA	NA	NA	NA	NA	NA	NA	NA	NA	NA	NA	NA	NA	NA	NA	NA	NA	NA	NA	NA	NA	NA	NA	NA	NA	NA	NA	NA	NA	NA	NA	NA	NA	NA	jeju;rtin;test;duod;blod;thro;brai;ileu;denC;burs;embr;coln;feat;chor;isth;uter;spln;pitu;skin;hypt;ovry;cecm;lung;crbl;pcrs;thyr;utri;gizz;cctl;crtx;hert;lymB;optc;hard;pvtc;kdny;thym;adip;bmdm;livr;lymT;magn;mono;mscB;nkil;pine;trch	0.835;0.81;0.735;0.5;0.485;0.445;0.33;0.3175;0.25;0.22;0.21;0.205;0.16;0.15;0.15;0.13;0.1175;0.095;0.09;0.08;0.08;0.055;0.05;0.0475;0.03;0.025;0.02;0.015;0.01;0.01;0.01;0.01;0.01;0.005;0.005;0.0025;0.0025;0;0;0;0;0;0;0;0;0;0	1	17	0	0.82	0	0.835	jeju	0.81	rtin	1.03	10	Weak expression	33	jeju;rtin;test;duod;blod;thro;brai;ileu;denC;burs;embr;coln;feat;chor;isth;uter;spln;pitu;skin;hypt;ovry;cecm;lung;crbl;pcrs;thyr;utri;gizz;cctl;crtx;hert;lymB;optc	3	2;2;Inf	/jeju;rtin;test;duod;blod;thro;brai;ileu;denC;burs;embr;coln;feat;chor;isth;uter;spln;pitu;skin;hypt;ovry;cecm;lung;crbl;pcrs;thyr;utri;gizz;cctl;crtx;hert;lymB;optc/hard;pvtc/kdny;thym	/33/2/2	NA	NA	NA	NA	NA	NA	NA	NA	NA	NA	NA	NA	NA	NA	NA	1	1	NA	NA	NA	NA
ENSGALG00010014864	ENSGALG00010014864	NA	Z	58140036	58156147	-	Ensembl	v107	lncRNA	lnc	NA	NA	NA	NA	NA	NA	2239	2	ENSGALT00010035765;ENSGALT00010035767	2476;2002	2002;2239;2476	lncRNA;lncRNA	lnc;lnc	3;2	2;2;3	ENSGALE00010147159,ENSGALE00010147160,ENSGALE00010147161;ENSGALE00010147163,ENSGALE00010147164	462,212,1802;381,1621	212;896;1802	2;1	1;2;2	8931,4707;13849	4707;9162;13849	NA	NA	NA	NA	NA	NA	NA	NA	NA	NA	NA	NA	lincConv;lincConv	LOC427119;LOC427119	ELL2;ELL2	2329;2510	lincConv	n.1.1	LOC427119	ELL2	2329	0.21	0.0610415397303979	0	NA	NA	NA	NA	NA	NA	NA	NA	NA	NA	NA	NA	NA	NA	lincSSup;lincSSdw	INRAGALG00000024938;INRAGALG00000024946	INRAGALG00000024938;INRAGALG00000024946	741;1242	lincSSup	n.n.n	INRAGALG00000024938	INRAGALG00000024938	741	0.13	0.353527847071547	0	NA	NA	NA	NA	NA	NA	NA	NA	NA	NA	NA	NA	NA	NA	NA	NA	NA	NA	NA	NA	NA	NA	NA	NA	NA	NA	NA	NA	NA	NA	NA	NA	NA	NA	NA	NA	NA	blod;hypt;rtin;kdny;crtx;denC;test;coln;mscB;thym;bmdm;duod;livr;pcrs;uter;crbl;thyr;pvtc;adip;brai;burs;cctl;cecm;chor;embr;feat;gizz;hard;hert;ileu;isth;jeju;lung;lymB;lymT;magn;mono;nkil;optc;ovry;pine;pitu;skin;spln;thro;trch;utri	0.245;0.0725;0.07;0.0675;0.06;0.05;0.05;0.045;0.04;0.0125;0.01;0.01;0.01;0.01;0.01;0.0075;0.0075;0.0025;0;0;0;0;0;0;0;0;0;0;0;0;0;0;0;0;0;0;0;0;0;0;0;0;0;0;0;0;0	1	1	0	0.95	1	0.245	blod	0.0725	hypt	3.38	29	Weak expression	1	blod	4	3.38;3.2;3;Inf	/blod/hypt;rtin;kdny;crtx;denC;test;coln;mscB/thym;bmdm;duod;livr;pcrs;uter;crbl;thyr/pvtc	/1/8/8/1	NA	NA	NA	NA	NA	NA	NA	NA	NA	NA	NA	NA	NA	NA	NA	1	1	NA	2	NA	NA
ENSGALG00010014879	ENSGALG00010014879	NA	Z	58355749	58366518	+	Ensembl	v107	lncRNA	lnc	NA	NA	NA	NA	NA	NA	2519	5	ENSGALT00010035794;ENSGALT00010035796;ENSGALT00010035797;ENSGALT00010035799;ENSGALT00010035801	2230;5258;1202;2146;1759	1202;2519;5258	lncRNA;lncRNA;lncRNA;lncRNA;lncRNA	lnc;lnc;lnc;lnc;lnc	2;3;4;3;3	2;3;4	ENSGALE00010147240,ENSGALE00010147241;ENSGALE00010147248,ENSGALE00010147249,ENSGALE00010147250;ENSGALE00010147248,ENSGALE00010147249,ENSGALE00010147251,ENSGALE00010147252;ENSGALE00010147258,ENSGALE00010147261,ENSGALE00010147266;ENSGALE00010147277,ENSGALE00010147279,ENSGALE00010147281	159,2071;137,134,4987;137,134,905,26;1932,22,192;135,58,1566	22;840;4987	1;2;3;2;2	1;2;3	6103;4767,725;4767,725,1600;2228,198;725,421	198;2226;6103	NA	NA	NA	NA	NA	NA	NA	NA	NA	NA	NA	NA	lncgSSinNest	LOC427113	MCTP1	0	lncgSSinNest	n.1.1	LOC427113	MCTP1	0	0.3	0.00301788196296894	0	NA	NA	NA	NA	NA	NA	NA	NA	NA	NA	NA	NA	NA	NA	lncgASinNest;lincDivg;lincDivg;lincDivg;lincDivg	DAVISGALG000002860;DAVISGALG000002861;DAVISGALG000002860;DAVISGALG000002860;ENSGALG00010014665	DAVISGALG000002860;DAVISGALG000002861;DAVISGALG000002860;DAVISGALG000002860;ENSGALG00010014665	0;3313;4786;4808;8112	lncgASinNest	n.n.n	DAVISGALG000002860	DAVISGALG000002860	0	0.44	0.000145395181333826	0	NA	NA	NA	NA	NA	NA	NA	NA	NA	NA	NA	NA	NA	NA	NA	NA	NA	NA	NA	NA	NA	NA	NA	NA	NA	NA	NA	NA	NA	NA	NA	NA	NA	NA	NA	NA	NA	burs;ovry;utri;rtin;denC;crtx;brai;crbl;test;cecm;duod;adip;pine;ileu;coln;thyr;thym;hypt;optc;uter;lymB;embr;jeju;gizz;skin;feat;pcrs;isth;pitu;hard;lung;trch;cctl;pvtc;hert;kdny;mono;mscB;blod;bmdm;chor;livr;lymT;magn;nkil;spln;thro	1.6625;0.87;0.685;0.67;0.59;0.485;0.47;0.47;0.35;0.285;0.2525;0.215;0.165;0.1575;0.125;0.1225;0.12;0.1075;0.1;0.1;0.09;0.08;0.08;0.06;0.06;0.0575;0.05;0.045;0.0425;0.04;0.04;0.035;0.03;0.02;0.01;0.005;0.005;0.005;0;0;0;0;0;0;0;0;0	1	20	1	0.87	0	1.6625	burs	0.87	ovry	1.91	9	Standard expression	34	burs;ovry;utri;rtin;denC;crtx;brai;crbl;test;cecm;duod;adip;pine;ileu;coln;thyr;thym;hypt;optc;uter;lymB;embr;jeju;gizz;skin;feat;pcrs;isth;pitu;hard;lung;trch;cctl;pvtc	3	2;2;Inf	/burs;ovry;utri;rtin;denC;crtx;brai;crbl;test;cecm;duod;adip;pine;ileu;coln;thyr;thym;hypt;optc;uter;lymB;embr;jeju;gizz;skin;feat;pcrs;isth;pitu;hard;lung;trch;cctl;pvtc/hert/kdny;mono;mscB	/34/1/3	NA	NA	NA	NA	NA	NA	NA	NA	NA	NA	NA	NA	NA	NA	NA	1	1	NA	1	NA	NA
ENSGALG00010014891	ENSGALG00010014891	NA	Z	59179568	59188313	+	Ensembl	v107	lncRNA	lnc	NA	NA	NA	NA	NA	NA	4364	2	ENSGALT00010035823;ENSGALT00010035825	6917;1810	1810;4364;6917	lncRNA;lncRNA	lnc;lnc	4;3	3;4;4	ENSGALE00010147405,ENSGALE00010147406,ENSGALE00010147407,ENSGALE00010147409;ENSGALE00010147413,ENSGALE00010147414,ENSGALE00010147416	4569,273,157,1918;385,57,1368	57;1247;4569	3;2	2;2;3	862,587,383;126,587	126;509;862	NA	NA	NA	NA	NA	NA	NA	NA	NA	NA	NA	NA	lncgASexOvlp;lncgASexOvlp	LOC100859519;LOC112530550	NR2F1;LOC112530550	0;0	lncgASexOvlp	n.1.n	LOC100859519	NR2F1	0	0.59	1.76443210874222e-08	0	NA	NA	NA	NA	NA	NA	NA	NA	NA	NA	NA	NA	NA	NA	lincConv;lincConv	INRAGALG00000024961;DAVISGALG000002837	INRAGALG00000024961;DAVISGALG000002837	1566;9693	lincConv	n.1.n	INRAGALG00000024961	INRAGALG00000024961	1566	0.47	1.80091078909673e-05	0	NA	NA	NA	NA	NA	NA	NA	NA	NA	NA	NA	NA	NA	NA	NA	NA	NA	NA	NA	NA	NA	NA	NA	NA	NA	NA	NA	NA	NA	NA	NA	NA	NA	NA	NA	NA	NA	isth;pitu;rtin;pine;brai;thyr;chor;utri;crbl;ovry;coln;crtx;feat;test;spln;thym;gizz;burs;adip;cecm;hypt;lung;pcrs;kdny;hard;duod;cctl;denC;embr;skin;ileu;pvtc;lymB;blod;bmdm;hert;jeju;livr;lymT;magn;mono;mscB;nkil;optc;thro;trch;uter	1.84;1.1125;1.02;0.78;0.175;0.1625;0.135;0.135;0.09;0.085;0.06;0.06;0.05;0.05;0.04;0.04;0.035;0.0325;0.03;0.03;0.0225;0.0225;0.02;0.0175;0.015;0.0125;0.01;0.01;0.01;0.01;0.0075;0.0075;0.005;0;0;0;0;0;0;0;0;0;0;0;0;0;0	1	8	3	0.93	1	1.84	isth	1.1125	pitu	1.65	14	Standard expression	4	isth;pitu;rtin;pine	2	4.46;Inf	/isth;pitu;rtin;pine/brai;thyr;chor;utri;crbl;ovry;coln;crtx;feat;test;spln;thym;gizz;burs;adip;cecm;hypt;lung;pcrs;kdny;hard;duod;cctl;denC;embr;skin;ileu;pvtc;lymB	/4/29	NA	NA	NA	NA	NA	NA	NA	NA	NA	NA	NA	NA	NA	NA	NA	1	1	NA	1	NA	NA
ENSGALG00010014895	ENSGALG00010014895	NA	Z	60572183	60673093	+	Ensembl	v107	lncRNA	lnc	NA	NA	NA	NA	NA	NA	2916	5	ENSGALT00010035838;ENSGALT00010035843;ENSGALT00010035846;ENSGALT00010035849;ENSGALT00010035851	2601;2907;2575;2615;3881	2575;2916;3881	lncRNA;lncRNA;lncRNA;lncRNA;lncRNA	lnc;lnc;lnc;lnc;lnc	4;6;4;4;5	4;5;6	ENSGALE00010147467,ENSGALE00010147468,ENSGALE00010147470,ENSGALE00010147471;ENSGALE00010147475,ENSGALE00010147477,ENSGALE00010147478,ENSGALE00010147468,ENSGALE00010147470,ENSGALE00010147471;ENSGALE00010147482,ENSGALE00010147468,ENSGALE00010147470,ENSGALE00010147471;ENSGALE00010147485,ENSGALE00010147468,ENSGALE00010147470,ENSGALE00010147471;ENSGALE00010147494,ENSGALE00010147497,ENSGALE00010147468,ENSGALE00010147470,ENSGALE00010147471	182,70,136,2213;146,285,57,70,136,2213;156,70,136,2213;196,70,136,2213;198,1264,70,136,2213	57;634;2213	3;5;3;3;4	3;4;5	84902,13038,373;36737,43118,4707,13038,373;43744,13038,373;39483,13038,373;15524,17083,13038,373	373;19575;84902	NA	NA	NA	NA	NA	NA	NA	NA	NA	NA	NA	NA	lincSSdw;lincSSdw;lincSSdw;lincSSdw;lincSSdw	LOC427104;LOC427104;LOC427104;LOC427104;LOC427104	CETN3;CETN3;CETN3;CETN3;CETN3	3758;3794;44942;49163;54774	lincSSdw	n.1.1	LOC427104	CETN3	3758	0.07	0.495611113983338	0	NA	NA	NA	NA	NA	NA	NA	NA	NA	NA	NA	NA	NA	NA	lncgSSinCont;lncgASinCont;lincSSdw;lincSSdw	INRAGALG00000024972;INRAGALG00000024969;ENSGALG00010014675;ENSGALG00010014675	INRAGALG00000024972;INRAGALG00000024969;ENSGALG00010014675;ENSGALG00010014675	0;0;1091;1127	lncgSSinCont	n.n.n	INRAGALG00000024972	INRAGALG00000024972	0	0.38	0.00342972726210172	0	NA	NA	NA	NA	NA	NA	NA	NA	NA	NA	NA	NA	NA	NA	NA	NA	NA	NA	NA	NA	NA	NA	NA	NA	NA	NA	NA	NA	NA	NA	NA	NA	NA	NA	NA	NA	NA	adip;chor;spln;ovry;utri;gizz;thym;pcrs;feat;denC;skin;test;thyr;coln;brai;duod;jeju;ileu;hard;lung;crbl;hypt;lymB;blod;bmdm;burs;cctl;cecm;crtx;embr;hert;isth;kdny;livr;lymT;magn;mono;mscB;nkil;optc;pine;pitu;pvtc;rtin;thro;trch;uter	2.01;0.13;0.0925;0.08;0.045;0.04;0.0375;0.03;0.0275;0.02;0.02;0.02;0.0175;0.015;0.0125;0.0125;0.0125;0.01;0.005;0.005;0.0025;0.0025;0.0025;0;0;0;0;0;0;0;0;0;0;0;0;0;0;0;0;0;0;0;0;0;0;0;0	1	2	1	0.99	1	2.01	adip	0.13	chor	15.46	24	Standard expression	1	adip	4	15.46;2;2;Inf	/adip/chor;spln;ovry;utri;gizz;thym;pcrs;feat;denC;skin;test;thyr;coln;brai;duod;jeju;ileu/hard;lung/crbl;hypt;lymB	/1/17/2/3	NA	NA	NA	NA	NA	NA	NA	NA	NA	NA	NA	NA	NA	NA	NA	1	NA	1	2	NA	NA
ENSGALG00010015204	ENSGALG00010015204	NA	Z	17554637	17564747	-	Ensembl	v107	protein_coding	pcg	NA	NA	NA	NA	NA	NA	10111	1	ENSGALT00010036638	10111	10111;10111;10111	protein_coding	pcg	1	1;1;1	ENSGALE00010151103	10111	10111;10111;10111	0	0;0;0	0	0;0;0	NA	NA	NA	NA	NA	NA	NA	NA	NA	NA	NA	NA	NA	NA	NA	NA	NA	NA	NA	NA	NA	NA	NA	NA	NA	lncgASexOvlp	LOC124417516	LOC124417516	0	lncgASexOvlp	1.1.1	LOC124417516	LOC124417516	0	0.55	1.019878068828e-07	0	NA	NA	NA	NA	NA	NA	NA	NA	NA	NA	NA	NA	NA	NA	NA	NA	NA	NA	NA	NA	NA	NA	NA	NA	NA	NA	NA	NA	NA	NA	NA	NA	NA	NA	NA	NA	NA	NA	NA	NA	NA	NA	NA	NA	NA	NA	NA	NA	NA	NA	blod;pine;test;feat;chor;thyr;rtin;pitu;utri;thro;embr;brai;uter;isth;denC;crbl;spln;ovry;hypt;coln;nkil;lung;kdny;skin;adip;hard;crtx;burs;cecm;magn;lymT;bmdm;duod;mono;gizz;jeju;ileu;lymB;hert;trch;mscB;pvtc;livr;pcrs;thym;optc;cctl	18.9075;3.5;3.12;2.9975;2.24;2.1225;2.09;1.1425;1.04;0.875;0.85;0.7325;0.68;0.58;0.44;0.4375;0.375;0.36;0.345;0.32;0.25;0.24;0.21;0.2;0.18;0.165;0.16;0.1425;0.12;0.115;0.11;0.095;0.0825;0.08;0.075;0.075;0.0675;0.0625;0.04;0.04;0.035;0.035;0.03;0.02;0.0125;0.01;0	1	31	9	0.88	0	18.9075	blod	3.5	pine	5.4	1	Standard expression	1	blod	2	5.4;Inf	/blod/pine;test;feat;chor;thyr;rtin;pitu;utri;thro;embr;brai;uter;isth;denC;crbl;spln;ovry;hypt;coln;nkil;lung;kdny;skin;adip;hard;crtx;burs;cecm;magn;lymT;bmdm;duod;mono;gizz;jeju;ileu;lymB;hert;trch;mscB;pvtc;livr;pcrs;thym;optc	/1/45	NA	NA	NA	NA	NA	NA	NA	NA	NA	NA	NA	NA	NA	NA	NA	1	NA	NA	1	NA	NA
ENSGALG00010015206	ENSGALG00010015206	NA	Z	10350010	10352438	+	Ensembl	v107	lncRNA	lnc	NA	NA	NA	NA	NA	NA	1839	1	ENSGALT00010036643	1839	1839;1839;1839	lncRNA	lnc	2	2;2;2	ENSGALE00010151123,ENSGALE00010151128	154,1685	154;920;1685	1	1;1;1	591	591;591;591	NA	NA	NA	NA	NA	NA	NA	NA	NA	NA	NA	NA	lncgASexNest	LOC124417497	LOC124417497	0	lncgASexNest	1.1.1	LOC124417497	LOC124417497	0	0.22	0.0477888872024487	0	NA	NA	NA	NA	NA	NA	NA	NA	NA	NA	NA	NA	NA	NA	lincDivg	INRAGALG00000105954	INRAGALG00000105954	7251	lincDivg	1.1.1	INRAGALG00000105954	INRAGALG00000105954	7251	-0.06	0.612227641598482	0	NA	NA	NA	NA	NA	NA	NA	NA	NA	NA	NA	NA	NA	NA	NA	NA	NA	NA	NA	NA	NA	NA	NA	NA	NA	NA	NA	NA	NA	NA	NA	NA	NA	NA	NA	NA	NA	nkil;test;pine;uter;coln;isth;embr;adip;feat;brai;thyr;magn;crbl;thym;duod;pcrs;kdny;gizz;ileu;pvtc;lymB;blod;bmdm;burs;cctl;cecm;chor;crtx;denC;hard;hert;hypt;jeju;livr;lung;lymT;mono;mscB;optc;ovry;pitu;rtin;skin;spln;thro;trch;utri	0.92;0.42;0.2;0.11;0.085;0.085;0.07;0.06;0.055;0.0475;0.0425;0.03;0.0275;0.0275;0.025;0.02;0.015;0.01;0.01;0.0075;0.0025;0;0;0;0;0;0;0;0;0;0;0;0;0;0;0;0;0;0;0;0;0;0;0;0;0;0	1	4	0	0.96	1	0.92	nkil	0.42	test	2.19	26	Weak expression	1	nkil	4	2.19;2.1;3;Inf	/nkil/test/pine;uter;coln;isth;embr;adip;feat;brai;thyr;magn;crbl;thym;duod;pcrs;kdny;gizz;ileu;pvtc/lymB	/1/1/18/1	NA	NA	NA	NA	NA	NA	NA	NA	NA	NA	NA	NA	NA	NA	NA	1	NA	NA	NA	NA	NA
ENSGALG00010015209	ENSGALG00010015209	NA	Z	10645458	10656049	-	Ensembl	v107	lncRNA	lnc	NA	NA	NA	NA	NA	NA	545	1	ENSGALT00010036648	545	545;545;545	lncRNA	lnc	4	4;4;4	ENSGALE00010151159,ENSGALE00010151160,ENSGALE00010151161,ENSGALE00010151163	67,44,153,281	44;136;281	3	3;3;3	5915,3697,438	438;3350;5915	NA	NA	NA	NA	NA	NA	NA	NA	NA	NA	NA	NA	lincDivg	LOC427427	TARS	236	lincDivg	1.1.1	LOC427427	TARS	236	0	0.987328246348816	0	NA	NA	NA	NA	NA	NA	NA	NA	NA	NA	NA	NA	NA	NA	lncgASexOvlp	INRAGALG00000024197	INRAGALG00000024197	0	lncgASexOvlp	1.1.1	INRAGALG00000024197	INRAGALG00000024197	0	0.17	0.159702432812552	1	test	NA	NA	NA	NA	NA	NA	NA	NA	NA	NA	NA	NA	NA	NA	NA	NA	NA	NA	NA	NA	NA	NA	NA	NA	NA	NA	NA	NA	NA	NA	NA	NA	NA	NA	NA	NA	test;coln;kdny;pvtc;pcrs;thyr;adip;blod;bmdm;brai;burs;cctl;cecm;chor;crbl;crtx;denC;duod;embr;feat;gizz;hard;hert;hypt;ileu;isth;jeju;livr;lung;lymB;lymT;magn;mono;mscB;nkil;optc;ovry;pine;pitu;rtin;skin;spln;thro;thym;trch;uter;utri	0.32;0.115;0.1125;0.0175;0.01;0.005;0;0;0;0;0;0;0;0;0;0;0;0;0;0;0;0;0;0;0;0;0;0;0;0;0;0;0;0;0;0;0;0;0;0;0;0;0;0;0;0;0	0	3	0	0.98	1	0.32	test	0.115	coln	2.78	41	Weak expression	1	test	4	2.78;6.43;2;Inf	/test/coln;kdny/pvtc;pcrs/thyr	/1/2/2/1	NA	NA	NA	NA	NA	NA	NA	NA	NA	NA	NA	NA	NA	NA	NA	1	1	1	NA	NA	NA
ENSGALG00010015216	ENSGALG00010015216	NA	Z	11159196	11164266	+	Ensembl	v107	lncRNA	lnc	NA	NA	NA	NA	NA	NA	5071	1	ENSGALT00010036664	5071	5071;5071;5071	lncRNA	lnc	1	1;1;1	ENSGALE00010151228	5071	5071;5071;5071	0	0;0;0	0	0;0;0	NA	NA	NA	NA	NA	NA	NA	NA	NA	NA	NA	NA	lncgASexNest	LOC395660	PRLR	0	lncgASexNest	1.1.1	LOC395660	PRLR	0	0.47	8.4653153751486e-06	0	NA	NA	NA	NA	NA	NA	NA	NA	NA	NA	NA	NA	NA	NA	NA	NA	NA	NA	NA	NA	NA	NA	NA	NA	NA	NA	NA	NA	NA	NA	NA	NA	NA	NA	NA	NA	NA	NA	NA	NA	NA	NA	NA	NA	NA	NA	NA	NA	NA	NA	NA	NA	NA	NA	NA	NA	NA	NA	NA	NA	NA	NA	NA	pine;nkil;rtin;isth;magn;feat;chor;uter;thyr;utri;skin;denC;pitu;test;coln;hard;gizz;blod;ileu;cecm;hypt;pvtc;duod;jeju;lymB;ovry;burs;crtx;kdny;pcrs;adip;bmdm;brai;cctl;crbl;embr;hert;livr;lung;lymT;mono;mscB;optc;spln;thro;thym;trch	91.175;61;34.92;15.99;13.46;8.5925;6.255;3.76;2.59;1.235;0.56;0.36;0.355;0.19;0.165;0.1425;0.055;0.0525;0.045;0.025;0.025;0.0225;0.02;0.02;0.02;0.02;0.01;0.01;0.01;0.01;0;0;0;0;0;0;0;0;0;0;0;0;0;0;0;0;0	1	16	10	0.89	0	91.175	pine	61	nkil	1.49	17	Standard expression	3	pine;nkil;rtin	6	2.18;2.1;2.21;2.59;2;Inf	/pine;nkil;rtin/isth;magn;feat;chor;uter;thyr/utri/skin;denC;pitu;test;coln;hard/gizz;blod;ileu;cecm;hypt;pvtc;duod;jeju;lymB;ovry/burs;crtx;kdny;pcrs	/3/6/1/6/10/4	NA	NA	NA	NA	NA	NA	NA	NA	NA	NA	NA	NA	NA	NA	NA	1	NA	NA	NA	NA	NA
ENSGALG00010015217	ENSGALG00010015217	NA	Z	11275064	11280457	-	Ensembl	v107	lncRNA	lnc	NA	NA	NA	NA	NA	NA	343	1	ENSGALT00010036667	343	343;343;343	lncRNA	lnc	3	3;3;3	ENSGALE00010151229,ENSGALE00010151230,ENSGALE00010151233	198,46,99	46;114;198	2	2;2;2	933,4120	933;2526;4120	NA	NA	NA	NA	NA	NA	NA	NA	NA	NA	NA	NA	lncgSSinNest	LOC395660	PRLR	0	lncgSSinNest	1.1.1	LOC395660	PRLR	0	-0.08	0.514144063570076	0	NA	NA	NA	NA	NA	NA	NA	NA	NA	NA	NA	NA	NA	NA	lincConv	INRAGALG00000024216	INRAGALG00000024216	8535	lincConv	1.1.1	INRAGALG00000024216	INRAGALG00000024216	8535	0.13	0.330541537101792	0	NA	NA	NA	NA	NA	NA	NA	NA	NA	NA	NA	NA	NA	NA	NA	NA	NA	NA	NA	NA	NA	NA	NA	NA	NA	NA	NA	NA	NA	NA	NA	NA	NA	NA	NA	NA	NA	optc;thyr;trch;adip;blod;bmdm;brai;burs;cctl;cecm;chor;coln;crbl;crtx;denC;duod;embr;feat;gizz;hard;hert;hypt;ileu;isth;jeju;kdny;livr;lung;lymB;lymT;magn;mono;mscB;nkil;ovry;pcrs;pine;pitu;pvtc;rtin;skin;spln;test;thro;thym;uter;utri	0.02;0.01;0.01;0;0;0;0;0;0;0;0;0;0;0;0;0;0;0;0;0;0;0;0;0;0;0;0;0;0;0;0;0;0;0;0;0;0;0;0;0;0;0;0;0;0;0;0	0	0	0	NA	NA	0.02	optc	0.01	thyr	2	44	Null expression	NA	NA	NA	NA	NA	NA	NA	NA	NA	NA	NA	NA	NA	NA	NA	NA	NA	NA	NA	NA	NA	1	NA	NA	NA	NA	NA
ENSGALG00010015224	ENSGALG00010015224	NA	Z	11621625	11622628	-	Ensembl	v107	lncRNA	lnc	NA	NA	NA	NA	NA	NA	1004	1	ENSGALT00010036681	1004	1004;1004;1004	lncRNA	lnc	1	1;1;1	ENSGALE00010151261	1004	1004;1004;1004	0	0;0;0	0	0;0;0	NA	NA	NA	NA	NA	NA	NA	NA	NA	NA	NA	NA	lncgSSinNest	LOC770629	RANBP3L	0	lncgSSinNest	1.1.1	LOC770629	RANBP3L	0	-0.12	0.338346878681393	0	NA	NA	NA	NA	NA	NA	NA	NA	NA	NA	NA	NA	NA	NA	NA	NA	NA	NA	NA	NA	NA	NA	NA	NA	NA	NA	NA	NA	NA	NA	NA	NA	NA	NA	NA	NA	NA	NA	NA	NA	NA	NA	NA	NA	NA	NA	NA	NA	NA	NA	NA	NA	NA	NA	NA	NA	NA	NA	NA	NA	NA	NA	NA	pcrs;mono;thyr;adip;blod;bmdm;brai;burs;cctl;cecm;chor;coln;crbl;crtx;denC;duod;embr;feat;gizz;hard;hert;hypt;ileu;isth;jeju;kdny;livr;lung;lymB;lymT;magn;mscB;nkil;optc;ovry;pine;pitu;pvtc;rtin;skin;spln;test;thro;thym;trch;uter;utri	0.01;0.005;0.005;0;0;0;0;0;0;0;0;0;0;0;0;0;0;0;0;0;0;0;0;0;0;0;0;0;0;0;0;0;0;0;0;0;0;0;0;0;0;0;0;0;0;0;0	0	0	0	NA	NA	0.01	pcrs	0.005	mono	2	44	Null expression	NA	NA	NA	NA	NA	NA	NA	NA	NA	NA	NA	NA	NA	NA	NA	NA	NA	NA	NA	NA	NA	1	NA	NA	NA	NA	NA
ENSGALG00010015229	ENSGALG00010015229	NA	Z	11699354	11704457	+	Ensembl	v107	lncRNA	lnc	NA	NA	NA	NA	NA	NA	538	2	ENSGALT00010036687;ENSGALT00010036688	458;617	458;538;617	lncRNA;lncRNA	lnc;lnc	3;3	3;3;3	ENSGALE00010151270,ENSGALE00010151272,ENSGALE00010151274;ENSGALE00010151270,ENSGALE00010151272,ENSGALE00010151279	217,125,116;217,125,275	116;179;275	2;2	2;2;2	468,4180;468,3721	468;2209;4180	NA	NA	NA	NA	NA	NA	NA	NA	NA	NA	NA	NA	lincSSup;lincSSup	LOC395443;LOC395443	SLC1A3;SLC1A3	17855;18155	lincSSup	n.1.1	LOC395443	SLC1A3	17855	0.25	0.0458362810097867	0	NA	NA	NA	NA	NA	NA	NA	NA	NA	NA	NA	NA	NA	NA	NA	NA	NA	NA	NA	NA	NA	NA	NA	NA	NA	NA	NA	NA	NA	NA	NA	NA	NA	NA	NA	NA	NA	NA	NA	NA	NA	NA	NA	NA	NA	NA	NA	NA	NA	NA	NA	NA	NA	NA	NA	NA	NA	NA	NA	NA	NA	NA	NA	utri;crtx;adip;blod;bmdm;brai;burs;cctl;cecm;chor;coln;crbl;denC;duod;embr;feat;gizz;hard;hert;hypt;ileu;isth;jeju;kdny;livr;lung;lymB;lymT;magn;mono;mscB;nkil;optc;ovry;pcrs;pine;pitu;pvtc;rtin;skin;spln;test;thro;thym;thyr;trch;uter	0.12;0.035;0;0;0;0;0;0;0;0;0;0;0;0;0;0;0;0;0;0;0;0;0;0;0;0;0;0;0;0;0;0;0;0;0;0;0;0;0;0;0;0;0;0;0;0;0	0	1	0	0.99	1	0.12	utri	0.035	crtx	3.43	45	Weak expression	1	utri	2	3.43;Inf	/utri/crtx	/1/1	NA	NA	NA	NA	NA	NA	NA	NA	NA	NA	NA	NA	NA	NA	NA	1	NA	NA	NA	NA	NA
ENSGALG00010015230	ENSGALG00010015230	NA	Z	11715217	11717077	+	Ensembl	v107	lncRNA	lnc	NA	NA	NA	NA	NA	NA	1261	1	ENSGALT00010036690	1261	1261;1261;1261	lncRNA	lnc	2	2;2;2	ENSGALE00010151281,ENSGALE00010151282	441,820	441;630;820	1	1;1;1	601	601;601;601	NA	NA	NA	NA	NA	NA	NA	NA	NA	NA	NA	NA	lincSSup	LOC395443	SLC1A3	5235	lincSSup	1.1.1	LOC395443	SLC1A3	5235	0.32	0.00892491757579305	0	NA	NA	NA	NA	NA	NA	NA	NA	NA	NA	NA	NA	NA	NA	NA	NA	NA	NA	NA	NA	NA	NA	NA	NA	NA	NA	NA	NA	NA	NA	NA	NA	NA	NA	NA	NA	NA	NA	NA	NA	NA	NA	NA	NA	NA	NA	NA	NA	NA	NA	NA	NA	NA	NA	NA	NA	NA	NA	NA	NA	NA	NA	NA	hypt;crtx;crbl;adip;blod;bmdm;brai;burs;cctl;cecm;chor;coln;denC;duod;embr;feat;gizz;hard;hert;ileu;isth;jeju;kdny;livr;lung;lymB;lymT;magn;mono;mscB;nkil;optc;ovry;pcrs;pine;pitu;pvtc;rtin;skin;spln;test;thro;thym;thyr;trch;uter;utri	0.0425;0.02;0.0075;0;0;0;0;0;0;0;0;0;0;0;0;0;0;0;0;0;0;0;0;0;0;0;0;0;0;0;0;0;0;0;0;0;0;0;0;0;0;0;0;0;0;0;0	0	0	0	NA	NA	0.0425	hypt	0.02	crtx	2.12	44	Null expression	NA	NA	NA	NA	NA	NA	NA	NA	NA	NA	NA	NA	NA	NA	NA	NA	NA	NA	NA	NA	NA	1	NA	NA	NA	NA	NA
ENSGALG00010015235	ENSGALG00010015235	NA	Z	12351862	12366328	-	Ensembl	v107	lncRNA	lnc	NA	NA	NA	NA	NA	NA	705	1	ENSGALT00010036699	705	705;705;705	lncRNA	lnc	3	3;3;3	ENSGALE00010151297,ENSGALE00010151304,ENSGALE00010151307	216,472,17	17;235;472	2	2;2;2	13029,735	735;6882;13029	NA	NA	NA	NA	NA	NA	NA	NA	NA	NA	NA	NA	lincSSup	LOC395569	GDNF	55810	lincSSup	1.1.1	LOC395569	GDNF	55810	0.01	0.940948863933769	0	NA	NA	NA	NA	NA	NA	NA	NA	NA	NA	NA	NA	NA	NA	NA	NA	NA	NA	NA	NA	NA	NA	NA	NA	NA	NA	NA	NA	NA	NA	NA	NA	NA	NA	NA	NA	NA	NA	NA	NA	NA	NA	NA	NA	NA	NA	NA	NA	NA	NA	NA	NA	NA	NA	NA	NA	NA	NA	NA	NA	NA	NA	NA	mscB;adip;blod;bmdm;brai;burs;cctl;cecm;chor;coln;crbl;crtx;denC;duod;embr;feat;gizz;hard;hert;hypt;ileu;isth;jeju;kdny;livr;lung;lymB;lymT;magn;mono;nkil;optc;ovry;pcrs;pine;pitu;pvtc;rtin;skin;spln;test;thro;thym;thyr;trch;uter;utri	0.01;0;0;0;0;0;0;0;0;0;0;0;0;0;0;0;0;0;0;0;0;0;0;0;0;0;0;0;0;0;0;0;0;0;0;0;0;0;0;0;0;0;0;0;0;0;0	0	0	0	NA	NA	0.01	mscB	0	adip	Inf	46	Null expression	NA	NA	NA	NA	NA	NA	NA	NA	NA	NA	NA	NA	NA	NA	NA	NA	NA	NA	NA	NA	NA	1	NA	NA	NA	NA	NA
ENSGALG00010015244	ENSGALG00010015244	NA	Z	12624850	12632077	-	Ensembl	v107	lncRNA	lnc	NA	NA	NA	NA	NA	NA	7205	1	ENSGALT00010036709	7205	7205;7205;7205	lncRNA	lnc	2	2;2;2	ENSGALE00010151350,ENSGALE00010151351	3915,3290	3290;3602;3915	1	1;1;1	24	24;24;24	NA	NA	NA	NA	NA	NA	NA	NA	NA	NA	NA	NA	lncgSSinNest	LOC395262	LIFR	0	lncgSSinNest	1.1.1	LOC395262	LIFR	0	0.28	0.00973479522714668	0	NA	NA	NA	NA	NA	NA	NA	NA	NA	NA	NA	NA	NA	NA	lincSSdw	ENSGALG00010015415	ENSGALG00010015415	1	lincSSdw	1.1.1	ENSGALG00010015415	ENSGALG00010015415	1	0.74	6.19571823180625e-10	1	denC	NA	NA	NA	NA	NA	NA	NA	NA	NA	NA	NA	NA	NA	NA	NA	NA	NA	NA	NA	NA	NA	NA	NA	NA	NA	NA	NA	NA	NA	NA	NA	NA	NA	NA	NA	NA	denC;pine;feat;test;utri;lung;pcrs;skin;spln;thyr;coln;pitu;uter;kdny;thym;gizz;pvtc;brai;cecm;crtx;duod;hypt;ileu;jeju;adip;blod;bmdm;burs;cctl;chor;crbl;embr;hard;hert;isth;livr;lymB;lymT;magn;mono;mscB;nkil;optc;ovry;rtin;thro;trch	0.305;0.085;0.0475;0.04;0.04;0.035;0.02;0.02;0.02;0.02;0.015;0.015;0.015;0.0125;0.0125;0.01;0.0075;0.005;0.005;0.005;0.0025;0.0025;0.0025;0.0025;0;0;0;0;0;0;0;0;0;0;0;0;0;0;0;0;0;0;0;0;0;0;0	1	1	0	0.96	1	0.305	denC	0.085	pine	3.59	23	Weak expression	1	denC	3	3.59;2;Inf	/denC/pine;feat;test;utri;lung;pcrs;skin;spln;thyr;coln;pitu;uter;kdny;thym;gizz;pvtc;brai;cecm;crtx/duod;hypt;ileu;jeju	/1/19/4	NA	NA	NA	NA	NA	NA	NA	NA	NA	NA	NA	NA	NA	NA	NA	1	NA	NA	NA	NA	NA
ENSGALG00010015247	ENSGALG00010015247	NA	Z	12944419	12950507	+	Ensembl	v107	lncRNA	lnc	NA	NA	NA	NA	NA	NA	1728	1	ENSGALT00010036714	1728	1728;1728;1728	lncRNA	lnc	3	3;3;3	ENSGALE00010151360,ENSGALE00010151361,ENSGALE00010151362	84,84,1560	84;576;1560	2	2;2;2	1473,2890	1473;2182;2890	NA	NA	NA	NA	NA	NA	NA	NA	NA	NA	NA	NA	lincDivg	LOC427449	DAB2	23166	lincDivg	1.1.1	LOC427449	DAB2	23166	0.07	0.53563263887183	0	NA	NA	NA	NA	NA	NA	NA	NA	NA	NA	NA	NA	NA	NA	NA	NA	NA	NA	NA	NA	NA	NA	NA	NA	NA	NA	NA	NA	NA	NA	NA	NA	NA	NA	NA	NA	NA	NA	NA	NA	NA	NA	NA	NA	NA	NA	NA	NA	NA	NA	NA	NA	NA	NA	NA	NA	NA	NA	NA	NA	NA	NA	NA	kdny;denC;bmdm;crtx;pcrs;mono;adip;blod;brai;burs;cctl;cecm;chor;coln;crbl;duod;embr;feat;gizz;hard;hert;hypt;ileu;isth;jeju;livr;lung;lymB;lymT;magn;mscB;nkil;optc;ovry;pine;pitu;pvtc;rtin;skin;spln;test;thro;thym;thyr;trch;uter;utri	0.1025;0.06;0.025;0.015;0.01;0.005;0;0;0;0;0;0;0;0;0;0;0;0;0;0;0;0;0;0;0;0;0;0;0;0;0;0;0;0;0;0;0;0;0;0;0;0;0;0;0;0;0	1	1	0	0.97	1	0.1025	kdny	0.06	denC	1.71	41	Weak expression	2	kdny;denC	3	2.4;2;Inf	/kdny;denC/bmdm;crtx;pcrs/mono	/2/3/1	NA	NA	NA	NA	NA	NA	NA	NA	NA	NA	NA	NA	NA	NA	NA	1	1	NA	NA	NA	NA
ENSGALG00010015251	ENSGALG00010015251	NA	Z	13062527	13077970	+	Ensembl	v107	lncRNA	lnc	NA	NA	NA	NA	NA	NA	678	1	ENSGALT00010036719	678	678;678;678	lncRNA	lnc	3	3;3;3	ENSGALE00010151383,ENSGALE00010151384,ENSGALE00010151386	131,197,350	131;226;350	2	2;2;2	11923,2845	2845;7384;11923	NA	NA	NA	NA	NA	NA	NA	NA	NA	NA	NA	NA	NA	NA	NA	NA	NA	NA	NA	NA	NA	NA	NA	NA	NA	NA	NA	NA	NA	NA	NA	NA	NA	NA	NA	NA	NA	NA	NA	NA	NA	NA	NA	NA	NA	NA	NA	NA	NA	NA	NA	NA	NA	NA	NA	NA	NA	NA	NA	NA	NA	NA	NA	NA	NA	NA	NA	NA	NA	NA	NA	NA	NA	NA	NA	NA	NA	NA	NA	NA	NA	NA	NA	NA	NA	NA	NA	thyr;adip;blod;bmdm;brai;burs;cctl;cecm;chor;coln;crbl;crtx;denC;duod;embr;feat;gizz;hard;hert;hypt;ileu;isth;jeju;kdny;livr;lung;lymB;lymT;magn;mono;mscB;nkil;optc;ovry;pcrs;pine;pitu;pvtc;rtin;skin;spln;test;thro;thym;trch;uter;utri	0.005;0;0;0;0;0;0;0;0;0;0;0;0;0;0;0;0;0;0;0;0;0;0;0;0;0;0;0;0;0;0;0;0;0;0;0;0;0;0;0;0;0;0;0;0;0;0	0	0	0	NA	NA	0.005	thyr	0	adip	Inf	46	Null expression	NA	NA	NA	NA	NA	NA	NA	NA	NA	NA	NA	NA	NA	NA	NA	NA	NA	NA	NA	NA	NA	1	NA	NA	NA	NA	NA
ENSGALG00010015255	ENSGALG00010015255	NA	Z	13233729	13242499	+	Ensembl	v107	lncRNA	lnc	NA	NA	NA	NA	NA	NA	6292	3	ENSGALT00010036730;ENSGALT00010036731;ENSGALT00010036734	6310;6185;6380	6185;6292;6380	lncRNA;lncRNA;lncRNA	lnc;lnc;lnc	2;3;2	2;2;3	ENSGALE00010151422,ENSGALE00010151424;ENSGALE00010151426,ENSGALE00010151428,ENSGALE00010151424;ENSGALE00010151436,ENSGALE00010151424	254,6056;72,57,6056;324,6056	57;2696;6056	1;2;1	1;1;2	2462;325,2081;2054	325;1730;2462	NA	NA	NA	NA	NA	NA	NA	NA	NA	NA	NA	NA	NA	NA	NA	NA	NA	NA	NA	NA	NA	NA	NA	NA	NA	NA	NA	NA	NA	NA	NA	NA	NA	NA	NA	NA	NA	NA	lncgASinNest	LOC101751782	LOC101751782	0	lncgASinNest	n.1.1	LOC101751782	LOC101751782	0	0.49	2.36911668276083e-05	0	NA	NA	NA	NA	NA	NA	NA	NA	NA	NA	NA	NA	NA	NA	NA	NA	NA	NA	NA	NA	NA	NA	NA	NA	NA	NA	NA	NA	NA	NA	NA	NA	NA	NA	NA	NA	NA	jeju;duod;nkil;livr;lymT;adip;coln;crtx;thyr;lung;pcrs;gizz;ileu;trch;hypt;blod;bmdm;brai;burs;cctl;cecm;chor;crbl;denC;embr;feat;hard;hert;isth;kdny;lymB;magn;mono;mscB;optc;ovry;pine;pitu;pvtc;rtin;skin;spln;test;thro;thym;uter;utri	0.0925;0.0875;0.05;0.03;0.03;0.02;0.02;0.015;0.0125;0.01;0.01;0.005;0.005;0.005;0.0025;0;0;0;0;0;0;0;0;0;0;0;0;0;0;0;0;0;0;0;0;0;0;0;0;0;0;0;0;0;0;0;0	0	0	0	NA	NA	0.0925	jeju	0.0875	duod	1.06	32	Null expression	NA	NA	NA	NA	NA	NA	NA	NA	NA	NA	NA	NA	NA	NA	NA	NA	NA	NA	NA	NA	NA	1	NA	NA	2	NA	NA
ENSGALG00010015264	ENSGALG00010015264	NA	Z	13454226	13461459	+	Ensembl	v107	lncRNA	lnc	NA	NA	NA	NA	NA	NA	695	1	ENSGALT00010036748	695	695;695;695	lncRNA	lnc	4	4;4;4	ENSGALE00010151487,ENSGALE00010151488,ENSGALE00010151491,ENSGALE00010151492	231,156,140,168	140;174;231	3	3;3;3	469,5851,222	222;2181;5851	NA	NA	NA	NA	NA	NA	NA	NA	NA	NA	NA	NA	lincDivg	LOC427186	RPL37	1291	lincDivg	1.1.1	LOC427186	RPL37	1291	0.09	0.460994786425578	0	NA	NA	NA	NA	NA	NA	NA	NA	NA	NA	NA	NA	NA	NA	lincDivg	DAVISGALG000000892	DAVISGALG000000892	6119	lincDivg	1.1.1	DAVISGALG000000892	DAVISGALG000000892	6119	-0.04	0.767945682966846	0	NA	NA	NA	NA	NA	NA	NA	NA	NA	NA	NA	NA	NA	NA	NA	NA	NA	NA	NA	NA	NA	NA	NA	NA	NA	NA	NA	NA	NA	NA	NA	NA	NA	NA	NA	NA	NA	test;adip;blod;bmdm;brai;burs;cctl;cecm;chor;coln;crbl;crtx;denC;duod;embr;feat;gizz;hard;hert;hypt;ileu;isth;jeju;kdny;livr;lung;lymB;lymT;magn;mono;mscB;nkil;optc;ovry;pcrs;pine;pitu;pvtc;rtin;skin;spln;thro;thym;thyr;trch;uter;utri	0.9;0;0;0;0;0;0;0;0;0;0;0;0;0;0;0;0;0;0;0;0;0;0;0;0;0;0;0;0;0;0;0;0;0;0;0;0;0;0;0;0;0;0;0;0;0;0	1	1	0	1	1	0.9	test	0	adip	Inf	46	Weak expression	1	test	1	Inf	/test	/1	NA	NA	NA	NA	NA	NA	NA	NA	NA	NA	NA	NA	NA	NA	NA	1	NA	NA	NA	1	NA
ENSGALG00010015267	ENSGALG00010015267	NA	Z	13675259	13677035	-	Ensembl	v107	lncRNA	lnc	NA	NA	NA	NA	NA	NA	1519	1	ENSGALT00010036751	1519	1519;1519;1519	lncRNA	lnc	2	2;2;2	ENSGALE00010151496,ENSGALE00010151497	1167,352	352;760;1167	1	1;1;1	259	259;259;259	NA	NA	NA	NA	NA	NA	NA	NA	NA	NA	NA	NA	lincSSdw	LOC427190	OXCT1	31276	lincSSdw	1.1.1	LOC427190	OXCT1	31276	-0.27	0.0237521739342405	0	NA	NA	NA	NA	NA	NA	NA	NA	NA	NA	NA	NA	NA	NA	NA	NA	NA	NA	NA	NA	NA	NA	NA	NA	NA	NA	NA	NA	NA	NA	NA	NA	NA	NA	NA	NA	NA	NA	NA	NA	NA	NA	NA	NA	NA	NA	NA	NA	NA	NA	NA	NA	NA	NA	NA	NA	NA	NA	NA	NA	NA	NA	NA	test;denC;pcrs;adip;blod;bmdm;brai;burs;cctl;cecm;chor;coln;crbl;crtx;duod;embr;feat;gizz;hard;hert;hypt;ileu;isth;jeju;kdny;livr;lung;lymB;lymT;magn;mono;mscB;nkil;optc;ovry;pine;pitu;pvtc;rtin;skin;spln;thro;thym;thyr;trch;uter;utri	0.31;0.045;0.01;0;0;0;0;0;0;0;0;0;0;0;0;0;0;0;0;0;0;0;0;0;0;0;0;0;0;0;0;0;0;0;0;0;0;0;0;0;0;0;0;0;0;0;0	1	1	0	1	1	0.31	test	0.045	denC	6.89	44	Weak expression	1	test	3	6.89;4.5;Inf	/test/denC/pcrs	/1/1/1	NA	NA	NA	NA	NA	NA	NA	NA	NA	NA	NA	NA	NA	NA	NA	1	NA	NA	NA	NA	NA
ENSGALG00010015272	ENSGALG00010015272	NA	Z	13952063	13953310	+	Ensembl	v107	lncRNA	lnc	NA	NA	NA	NA	NA	NA	1248	1	ENSGALT00010036761	1248	1248;1248;1248	lncRNA	lnc	1	1;1;1	ENSGALE00010151519	1248	1248;1248;1248	0	0;0;0	0	0;0;0	NA	NA	NA	NA	NA	NA	NA	NA	NA	NA	NA	NA	lincSSup	LOC408184	GHR	8931	lincSSup	1.1.1	LOC408184	GHR	8931	-0.02	0.877572963895336	0	NA	NA	NA	NA	NA	NA	NA	NA	NA	NA	NA	NA	NA	NA	lincConv	DAVISGALG000000903	DAVISGALG000000903	9650	lincConv	1.1.1	DAVISGALG000000903	DAVISGALG000000903	9650	-0.05	0.68535009756161	1	NA	NA	NA	NA	NA	NA	NA	NA	NA	NA	NA	NA	NA	NA	NA	NA	NA	NA	NA	NA	NA	NA	NA	NA	NA	NA	NA	NA	NA	NA	NA	NA	NA	NA	NA	NA	NA	thro;denC;lymB;bmdm;spln;cecm;duod;coln;jeju;burs;thym;ileu;lung;thyr;kdny;lymT;feat;livr;mono;adip;pcrs;pvtc;cctl;gizz;hard;trch;blod;brai;chor;crbl;crtx;embr;hert;hypt;isth;magn;mscB;nkil;optc;ovry;pine;pitu;rtin;skin;test;uter;utri	1.82;1.6;1.6;1.51;0.425;0.245;0.24;0.2;0.185;0.1075;0.09;0.0875;0.085;0.0825;0.0775;0.06;0.0325;0.03;0.03;0.025;0.02;0.0125;0.01;0.01;0.01;0.005;0;0;0;0;0;0;0;0;0;0;0;0;0;0;0;0;0;0;0;0;0	1	10	4	0.9	1	1.82	thro	1.6	denC	1.14	21	Standard expression	4	thro;denC;lymB;bmdm	3	3.55;2;Inf	/thro;denC;lymB;bmdm/spln;cecm;duod;coln;jeju;burs;thym;ileu;lung;thyr;kdny;lymT;feat;livr;mono;adip;pcrs;pvtc;cctl;gizz;hard/trch	/4/21/1	NA	NA	NA	NA	NA	NA	NA	NA	NA	NA	NA	NA	NA	NA	NA	1	NA	NA	1	NA	NA
ENSGALG00010015286	ENSGALG00010015286	NA	Z	14163814	14164858	-	Ensembl	v107	lncRNA	lnc	NA	NA	NA	NA	NA	NA	1045	1	ENSGALT00010036778	1045	1045;1045;1045	lncRNA	lnc	1	1;1;1	ENSGALE00010151560	1045	1045;1045;1045	0	0;0;0	0	0;0;0	NA	NA	NA	NA	NA	NA	NA	NA	NA	NA	NA	NA	lincConv	LOC431588	ZNF131	1415	lincConv	1.1.1	LOC431588	ZNF131	1415	0	0.982939210650424	0	NA	NA	NA	NA	NA	NA	NA	NA	NA	NA	NA	NA	NA	NA	NA	NA	NA	NA	NA	NA	NA	NA	NA	NA	NA	NA	NA	NA	NA	NA	NA	NA	NA	NA	NA	NA	NA	NA	NA	NA	NA	NA	NA	NA	NA	NA	NA	NA	NA	NA	NA	NA	NA	NA	NA	NA	NA	NA	NA	NA	NA	NA	NA	rtin;pine;thyr;pitu;utri;denC;nkil;uter;lymB;chor;test;feat;jeju;cctl;pcrs;ileu;mono;adip;blod;bmdm;brai;burs;cecm;coln;crbl;crtx;duod;embr;gizz;hard;hert;hypt;isth;kdny;livr;lung;lymT;magn;mscB;optc;ovry;pvtc;skin;spln;thro;thym;trch	5.065;4.265;1.57;0.71;0.6;0.595;0.58;0.4;0.375;0.36;0.14;0.0775;0.045;0.01;0.01;0.005;0.005;0;0;0;0;0;0;0;0;0;0;0;0;0;0;0;0;0;0;0;0;0;0;0;0;0;0;0;0;0;0	1	11	3	0.93	1	5.065	rtin	4.265	pine	1.19	30	Standard expression	2	rtin;pine	6	2.72;2.21;2.57;4.5;2;Inf	/rtin;pine/thyr/pitu;utri;denC;nkil;uter;lymB;chor/test;feat;jeju/cctl;pcrs/ileu;mono	/2/1/7/3/2/2	NA	NA	NA	NA	NA	NA	NA	NA	NA	NA	NA	NA	NA	NA	NA	1	NA	NA	NA	NA	NA
ENSGALG00010015295	ENSGALG00010015295	NA	Z	14224900	14227583	-	Ensembl	v107	lncRNA	lnc	NA	NA	NA	NA	NA	NA	1555	2	ENSGALT00010036793;ENSGALT00010036797	1286;1824	1286;1555;1824	lncRNA;lncRNA	lnc;lnc	2;2	2;2;2	ENSGALE00010151606,ENSGALE00010151608;ENSGALE00010151613,ENSGALE00010151616	323,963;221,1603	221;778;1603	1;1	1;1;1	168;781	168;474;781	NA	NA	NA	NA	NA	NA	NA	NA	NA	NA	NA	NA	lincSSup;lincSSup	ENSGALG00010014408;ENSGALG00010014408	ENSGALG00010014408;ENSGALG00010014408	3646;3726	lincSSup	n.1.1	ENSGALG00010014408	ENSGALG00010014408	3646	0.34	0.000686363594015918	0	NA	NA	NA	NA	NA	NA	NA	NA	NA	NA	NA	NA	NA	NA	lncgASexNest	LOC121108620	LOC121108620	0	lncgASexNest	n.1.1	LOC121108620	LOC121108620	0	0.52	6.31585244678025e-07	0	NA	NA	NA	NA	NA	NA	NA	NA	NA	NA	NA	NA	NA	NA	NA	NA	NA	NA	NA	NA	NA	NA	NA	NA	NA	NA	NA	NA	NA	NA	NA	NA	NA	NA	NA	NA	NA	nkil;test;rtin;pine;spln;isth;burs;coln;skin;crtx;ovry;cecm;utri;jeju;denC;feat;thyr;brai;embr;uter;hypt;adip;ileu;lung;crbl;thym;chor;duod;gizz;kdny;lymT;magn;pitu;bmdm;hert;livr;hard;pvtc;trch;lymB;optc;cctl;mscB;pcrs;blod;mono;thro	5.24;2.01;0.465;0.44;0.42;0.415;0.4125;0.4;0.35;0.3;0.28;0.275;0.275;0.26;0.25;0.24;0.23;0.22;0.215;0.205;0.1975;0.165;0.1475;0.145;0.1425;0.125;0.105;0.105;0.1;0.0975;0.09;0.085;0.0825;0.075;0.07;0.07;0.06;0.05;0.05;0.045;0.02;0.01;0.01;0.01;0;0;0	1	29	2	0.91	1	5.24	nkil	2.01	test	2.61	3	Standard expression	1	nkil	5	2.61;4.32;2.25;2;Inf	/nkil/test/rtin;pine;spln;isth;burs;coln;skin;crtx;ovry;cecm;utri;jeju;denC;feat;thyr;brai;embr;uter;hypt;adip;ileu;lung;crbl;thym;chor;duod;gizz;kdny;lymT;magn;pitu;bmdm;hert;livr;hard;pvtc;trch;lymB/optc/cctl;mscB;pcrs	/1/1/38/1/3	NA	NA	NA	NA	NA	NA	NA	NA	NA	NA	NA	NA	NA	NA	NA	1	NA	NA	NA	1	NA
ENSGALG00010015305	ENSGALG00010015305	NA	Z	15257967	15259951	-	Ensembl	v107	lncRNA	lnc	NA	NA	NA	NA	NA	NA	1985	1	ENSGALT00010036811	1985	1985;1985;1985	lncRNA	lnc	1	1;1;1	ENSGALE00010151677	1985	1985;1985;1985	0	0;0;0	0	0;0;0	NA	NA	NA	NA	NA	NA	NA	NA	NA	NA	NA	NA	lincSSup	ENSGALG00010013863	ENSGALG00010013863	13650	lincSSup	1.1.1	ENSGALG00010013863	ENSGALG00010013863	13650	0.51	0.000330895456114744	0	NA	NA	NA	NA	NA	NA	NA	NA	NA	NA	NA	NA	NA	NA	lincDivg	ENSGALG00010015482	ENSGALG00010015482	4119	lincDivg	1.1.1	ENSGALG00010015482	ENSGALG00010015482	4119	0.24	0.0790607148015481	0	NA	NA	NA	NA	NA	NA	NA	NA	NA	NA	NA	NA	NA	NA	NA	NA	NA	NA	NA	NA	NA	NA	NA	NA	NA	NA	NA	NA	NA	NA	NA	NA	NA	NA	NA	NA	NA	utri;thro;denC;test;cctl;pcrs;adip;blod;bmdm;brai;burs;cecm;chor;coln;crbl;crtx;duod;embr;feat;gizz;hard;hert;hypt;ileu;isth;jeju;kdny;livr;lung;lymB;lymT;magn;mono;mscB;nkil;optc;ovry;pine;pitu;pvtc;rtin;skin;spln;thym;thyr;trch;uter	0.065;0.045;0.04;0.04;0.01;0.01;0;0;0;0;0;0;0;0;0;0;0;0;0;0;0;0;0;0;0;0;0;0;0;0;0;0;0;0;0;0;0;0;0;0;0;0;0;0;0;0;0	0	0	0	NA	NA	0.065	utri	0.045	thro	1.44	41	Null expression	NA	NA	NA	NA	NA	NA	NA	NA	NA	NA	NA	NA	NA	NA	NA	NA	NA	NA	NA	NA	NA	1	NA	NA	NA	NA	NA
ENSGALG00010015313	ENSGALG00010015313	NA	Z	15333250	15335595	+	Ensembl	v107	lncRNA	lnc	NA	NA	NA	NA	NA	NA	2346	1	ENSGALT00010036826	2346	2346;2346;2346	lncRNA	lnc	1	1;1;1	ENSGALE00010151740	2346	2346;2346;2346	0	0;0;0	0	0;0;0	NA	NA	NA	NA	NA	NA	NA	NA	NA	NA	NA	NA	lncgASexOvlp	DAVISGALG000000938	DAVISGALG000000938	0	lncgASexOvlp	1.1.1	DAVISGALG000000938	DAVISGALG000000938	0	0.14	0.23219167826277	0	NA	NA	NA	NA	NA	NA	NA	NA	NA	NA	NA	NA	NA	NA	lncgASexOvlp	FRAGALG000000022329	FRAGALG000000022329	0	lncgASexOvlp	1.1.1	FRAGALG000000022329	FRAGALG000000022329	0	-0.1	0.481837790132434	1	NA	NA	NA	NA	NA	NA	NA	NA	NA	NA	NA	NA	NA	NA	NA	NA	NA	NA	NA	NA	NA	NA	NA	NA	NA	NA	NA	NA	NA	NA	NA	NA	NA	NA	NA	NA	NA	thro;test;rtin;blod;pcrs;pvtc;thyr;lung;spln;adip;bmdm;brai;burs;cctl;cecm;chor;coln;crbl;crtx;denC;duod;embr;feat;gizz;hard;hert;hypt;ileu;isth;jeju;kdny;livr;lymB;lymT;magn;mono;mscB;nkil;optc;ovry;pine;pitu;skin;thym;trch;uter;utri	0.25;0.1;0.08;0.035;0.03;0.01;0.01;0.005;0.0025;0;0;0;0;0;0;0;0;0;0;0;0;0;0;0;0;0;0;0;0;0;0;0;0;0;0;0;0;0;0;0;0;0;0;0;0;0;0	1	2	0	0.97	1	0.25	thro	0.1	test	2.5	38	Weak expression	1	thro	6	2.5;2.29;3;2;2;Inf	/thro/test;rtin/blod;pcrs/pvtc;thyr/lung/spln	/1/2/2/2/1/1	NA	NA	NA	NA	NA	NA	NA	NA	NA	NA	NA	NA	NA	NA	NA	1	NA	NA	NA	NA	NA
ENSGALG00010015316	ENSGALG00010015316	NA	Z	15894606	15898996	+	Ensembl	v107	lncRNA	lnc	NA	NA	NA	NA	NA	NA	4391	1	ENSGALT00010036835	4391	4391;4391;4391	lncRNA	lnc	1	1;1;1	ENSGALE00010151760	4391	4391;4391;4391	0	0;0;0	0	0;0;0	NA	NA	NA	NA	NA	NA	NA	NA	NA	NA	NA	NA	NA	NA	NA	NA	NA	NA	NA	NA	NA	NA	NA	NA	NA	NA	NA	NA	NA	NA	NA	NA	NA	NA	NA	NA	NA	NA	NA	NA	NA	NA	NA	NA	NA	NA	NA	NA	NA	NA	NA	NA	NA	NA	NA	NA	NA	NA	NA	NA	NA	NA	NA	NA	NA	NA	NA	NA	NA	NA	NA	NA	NA	NA	NA	NA	NA	NA	NA	NA	NA	NA	NA	NA	NA	NA	NA	pcrs;adip;blod;bmdm;brai;burs;cctl;cecm;chor;coln;crbl;crtx;denC;duod;embr;feat;gizz;hard;hert;hypt;ileu;isth;jeju;kdny;livr;lung;lymB;lymT;magn;mono;mscB;nkil;optc;ovry;pine;pitu;pvtc;rtin;skin;spln;test;thro;thym;thyr;trch;uter;utri	0.02;0;0;0;0;0;0;0;0;0;0;0;0;0;0;0;0;0;0;0;0;0;0;0;0;0;0;0;0;0;0;0;0;0;0;0;0;0;0;0;0;0;0;0;0;0;0	0	0	0	NA	NA	0.02	pcrs	0	adip	Inf	46	Null expression	NA	NA	NA	NA	NA	NA	NA	NA	NA	NA	NA	NA	NA	NA	NA	NA	NA	NA	NA	NA	NA	1	NA	NA	NA	NA	NA
ENSGALG00010015319	ENSGALG00010015319	NA	Z	16480696	16482389	+	Ensembl	v107	lncRNA	lnc	NA	NA	NA	NA	NA	NA	1694	1	ENSGALT00010036838	1694	1694;1694;1694	lncRNA	lnc	1	1;1;1	ENSGALE00010151767	1694	1694;1694;1694	0	0;0;0	0	0;0;0	NA	NA	NA	NA	NA	NA	NA	NA	NA	NA	NA	NA	lncgASexOvlp	LOC101748752	LOC101748752	0	lncgASexOvlp	1.1.1	LOC101748752	LOC101748752	0	0.07	0.527440472374955	0	NA	NA	NA	NA	NA	NA	NA	NA	NA	NA	NA	NA	NA	NA	lincSSup	INRAGALG00000024290	INRAGALG00000024290	4409	lincSSup	1.1.1	INRAGALG00000024290	INRAGALG00000024290	4409	0.35	0.00835301755481046	1	test	NA	NA	NA	NA	NA	NA	NA	NA	NA	NA	NA	NA	NA	NA	NA	NA	NA	NA	NA	NA	NA	NA	NA	NA	NA	NA	NA	NA	NA	NA	NA	NA	NA	NA	NA	NA	test;brai;embr;thro;hypt;isth;coln;crbl;crtx;kdny;denC;blod;lymB;feat;pcrs;duod;lung;mono;thyr;adip;bmdm;burs;cctl;cecm;chor;gizz;hard;hert;ileu;jeju;livr;lymT;magn;mscB;nkil;optc;ovry;pine;pitu;pvtc;rtin;skin;spln;thym;trch;uter;utri	4.605;0.2975;0.265;0.13;0.1225;0.115;0.045;0.04;0.035;0.0275;0.025;0.02;0.02;0.01;0.01;0.005;0.005;0.005;0.005;0;0;0;0;0;0;0;0;0;0;0;0;0;0;0;0;0;0;0;0;0;0;0;0;0;0;0;0	1	6	1	0.99	1	4.605	test	0.2975	brai	15.48	28	Standard expression	1	test	6	15.48;2.04;2.56;2;2;Inf	/test/brai;embr/thro;hypt;isth/coln;crbl;crtx;kdny;denC;blod;lymB/feat;pcrs/duod;lung;mono;thyr	/1/2/3/7/2/4	NA	NA	NA	NA	NA	NA	NA	NA	NA	NA	NA	NA	NA	NA	NA	1	NA	NA	1	NA	NA
ENSGALG00010015323	ENSGALG00010015323	NA	Z	16692055	16694296	+	Ensembl	v107	lncRNA	lnc	NA	NA	NA	NA	NA	NA	2207	1	ENSGALT00010036846	2207	2207;2207;2207	lncRNA	lnc	2	2;2;2	ENSGALE00010151810,ENSGALE00010151812	912,1295	912;1104;1295	1	1;1;1	36	36;36;36	NA	NA	NA	NA	NA	NA	NA	NA	NA	NA	NA	NA	lincSSdw	LOC374122	NDUFS4	2739	lincSSdw	1.1.1	LOC374122	NDUFS4	2739	0.12	0.256048818983589	0	NA	NA	NA	NA	NA	NA	NA	NA	NA	NA	NA	NA	NA	NA	lincConv	ENSGALG00010015501	ENSGALG00010015501	1940	lincConv	1.1.1	ENSGALG00010015501	ENSGALG00010015501	1940	0.11	0.36063971950192	1	NA	NA	NA	NA	NA	NA	NA	NA	NA	NA	NA	NA	NA	NA	NA	NA	NA	NA	NA	NA	NA	NA	NA	NA	NA	NA	NA	NA	NA	NA	NA	NA	NA	NA	NA	NA	NA	denC;crtx;brai;rtin;embr;crbl;hypt;thyr;lymB;optc;jeju;trch;coln;duod;feat;skin;thym;mscB;cctl;gizz;ileu;pcrs;pvtc;hard;mono;adip;blod;bmdm;burs;cecm;chor;hert;isth;kdny;livr;lung;lymT;magn;nkil;ovry;pine;pitu;spln;test;thro;uter;utri	1.025;0.25;0.235;0.18;0.145;0.1325;0.115;0.0675;0.06;0.06;0.035;0.035;0.03;0.03;0.0275;0.02;0.02;0.015;0.01;0.01;0.01;0.01;0.01;0.005;0.005;0;0;0;0;0;0;0;0;0;0;0;0;0;0;0;0;0;0;0;0;0;0	1	7	1	0.96	1	1.025	denC	0.25	crtx	4.1	22	Standard expression	1	denC	3	4.1;2;Inf	/denC/crtx;brai;rtin;embr;crbl;hypt;thyr;lymB;optc;jeju;trch;coln;duod;feat;skin;thym;mscB;cctl;gizz;ileu;pcrs;pvtc/hard;mono	/1/22/2	NA	NA	NA	NA	NA	NA	NA	NA	NA	NA	NA	NA	NA	NA	NA	1	1	NA	NA	NA	NA
ENSGALG00010015324	ENSGALG00010015324	NA	Z	17048966	17057461	+	Ensembl	v107	lncRNA	lnc	NA	NA	NA	NA	NA	NA	1600	1	ENSGALT00010036847	1600	1600;1600;1600	lncRNA	lnc	2	2;2;2	ENSGALE00010151822,ENSGALE00010151824	126,1474	126;800;1474	1	1;1;1	6897	6897;6897;6897	NA	NA	NA	NA	NA	NA	NA	NA	NA	NA	NA	NA	lincConv	LOC425372	CSPG4B	34775	lincConv	1.1.1	LOC425372	CSPG4B	34775	0.18	0.112253976338769	0	NA	NA	NA	NA	NA	NA	NA	NA	NA	NA	NA	NA	NA	NA	lincSSdw	FRAGALG000000081387	FRAGALG000000081387	2461	lincSSdw	1.1.1	FRAGALG000000081387	FRAGALG000000081387	2461	0.75	2.47453310923275e-08	1	NA	NA	NA	NA	NA	NA	NA	NA	NA	NA	NA	NA	NA	NA	NA	NA	NA	NA	NA	NA	NA	NA	NA	NA	NA	NA	NA	NA	NA	NA	NA	NA	NA	NA	NA	NA	NA	denC;feat;test;skin;thym;bmdm;gizz;pcrs;thyr;ovry;pvtc;adip;blod;brai;burs;cctl;cecm;chor;coln;crbl;crtx;duod;embr;hard;hert;hypt;ileu;isth;jeju;kdny;livr;lung;lymB;lymT;magn;mono;mscB;nkil;optc;pine;pitu;rtin;spln;thro;trch;uter;utri	0.47;0.38;0.155;0.04;0.035;0.03;0.01;0.01;0.01;0.005;0.005;0;0;0;0;0;0;0;0;0;0;0;0;0;0;0;0;0;0;0;0;0;0;0;0;0;0;0;0;0;0;0;0;0;0;0;0	1	3	0	0.97	1	0.47	denC	0.38	feat	1.24	36	Weak expression	2	denC;feat	5	2.45;3.88;3;2;Inf	/denC;feat/test/skin;thym;bmdm/gizz;pcrs;thyr/ovry;pvtc	/2/1/3/3/2	NA	NA	NA	NA	NA	NA	NA	NA	NA	NA	NA	NA	NA	NA	NA	1	NA	NA	NA	NA	NA
ENSGALG00010015326	ENSGALG00010015326	NA	Z	17137303	17139611	+	Ensembl	v107	lncRNA	lnc	NA	NA	NA	NA	NA	NA	880	1	ENSGALT00010036851	880	880;880;880	lncRNA	lnc	3	3;3;3	ENSGALE00010151832,ENSGALE00010151834,ENSGALE00010151835	302,87,491	87;293;491	2	2;2;2	654,777	654;716;777	NA	NA	NA	NA	NA	NA	NA	NA	NA	NA	NA	NA	lincDivg	LOC425372	CSPG4B	3013	lincDivg	1.1.1	LOC425372	CSPG4B	3013	0.18	0.140357191616215	0	NA	NA	NA	NA	NA	NA	NA	NA	NA	NA	NA	NA	NA	NA	NA	NA	NA	NA	NA	NA	NA	NA	NA	NA	NA	NA	NA	NA	NA	NA	NA	NA	NA	NA	NA	NA	NA	NA	NA	NA	NA	NA	NA	NA	NA	NA	NA	NA	NA	NA	NA	NA	NA	NA	NA	NA	NA	NA	NA	NA	NA	NA	NA	test;adip;blod;bmdm;brai;burs;cctl;cecm;chor;coln;crbl;crtx;denC;duod;embr;feat;gizz;hard;hert;hypt;ileu;isth;jeju;kdny;livr;lung;lymB;lymT;magn;mono;mscB;nkil;optc;ovry;pcrs;pine;pitu;pvtc;rtin;skin;spln;thro;thym;thyr;trch;uter;utri	0.17;0;0;0;0;0;0;0;0;0;0;0;0;0;0;0;0;0;0;0;0;0;0;0;0;0;0;0;0;0;0;0;0;0;0;0;0;0;0;0;0;0;0;0;0;0;0	0	1	0	1	1	0.17	test	0	adip	Inf	46	Weak expression	1	test	1	Inf	/test	/1	NA	NA	NA	NA	NA	NA	NA	NA	NA	NA	NA	NA	NA	NA	NA	1	NA	NA	NA	NA	NA
ENSGALG00010015332	ENSGALG00010015332	NA	Z	17207157	17208538	-	Ensembl	v107	lncRNA	lnc	NA	NA	NA	NA	NA	NA	1382	1	ENSGALT00010036858	1382	1382;1382;1382	lncRNA	lnc	1	1;1;1	ENSGALE00010151868	1382	1382;1382;1382	0	0;0;0	0	0;0;0	NA	NA	NA	NA	NA	NA	NA	NA	NA	NA	NA	NA	lincConv	LOC395108	GZMA	586	lincConv	1.1.1	LOC395108	GZMA	586	0.06	0.590195412966286	0	NA	NA	NA	NA	NA	NA	NA	NA	NA	NA	NA	NA	NA	NA	NA	NA	NA	NA	NA	NA	NA	NA	NA	NA	NA	NA	NA	NA	NA	NA	NA	NA	NA	NA	NA	NA	NA	NA	NA	NA	NA	NA	NA	NA	NA	NA	NA	NA	NA	NA	NA	NA	NA	NA	NA	NA	NA	NA	NA	NA	NA	NA	NA	isth;nkil;magn;test;trch;uter;embr;ovry;chor;brai;thyr;denC;lung;pitu;pcrs;cctl;kdny;duod;hypt;adip;blod;bmdm;burs;cecm;coln;crbl;crtx;feat;gizz;hard;hert;ileu;jeju;livr;lymB;lymT;mono;mscB;optc;pine;pvtc;rtin;skin;spln;thro;thym;utri	6.56;4.15;3.2;2.46;2.17;2.115;0.85;0.465;0.235;0.22;0.205;0.08;0.08;0.045;0.02;0.01;0.01;0.005;0.005;0;0;0;0;0;0;0;0;0;0;0;0;0;0;0;0;0;0;0;0;0;0;0;0;0;0;0;0	1	11	6	0.91	1	6.56	isth	4.15	nkil	1.58	28	Standard expression	6	isth;nkil;magn;test;trch;uter	6	2.49;2.56;2.25;2;2;Inf	/isth;nkil;magn;test;trch;uter/embr;ovry;chor;brai;thyr/denC;lung;pitu/pcrs/cctl;kdny/duod;hypt	/6/5/3/1/2/2	NA	NA	NA	NA	NA	NA	NA	NA	NA	NA	NA	NA	NA	NA	NA	1	NA	NA	NA	NA	NA
ENSGALG00010015334	ENSGALG00010015334	NA	Z	17410026	17414006	+	Ensembl	v107	lncRNA	lnc	NA	NA	NA	NA	NA	NA	1879	1	ENSGALT00010036864	1879	1879;1879;1879	lncRNA	lnc	3	3;3;3	ENSGALE00010151884,ENSGALE00010151885,ENSGALE00010151886	1325,44,510	44;626;1325	2	2;2;2	334,1770	334;1052;1770	NA	NA	NA	NA	NA	NA	NA	NA	NA	NA	NA	NA	lincDivg	LOC427138	PLPP1	6358	lincDivg	1.1.1	LOC427138	PLPP1	6358	-0.11	0.327725977103813	0	NA	NA	NA	NA	NA	NA	NA	NA	NA	NA	NA	NA	NA	NA	lincSSup	ENSGALG00010015336	ENSGALG00010015336	2989	lincSSup	1.1.1	ENSGALG00010015336	ENSGALG00010015336	2989	0.64	2.34941918922277e-07	1	test	NA	NA	NA	NA	NA	NA	NA	NA	NA	NA	NA	NA	NA	NA	NA	NA	NA	NA	NA	NA	NA	NA	NA	NA	NA	NA	NA	NA	NA	NA	NA	NA	NA	NA	NA	NA	test;denC;pine;utri;nkil;feat;chor;blod;thyr;thym;skin;burs;crtx;pcrs;hypt;adip;bmdm;brai;cctl;cecm;coln;crbl;duod;embr;gizz;hard;hert;ileu;isth;jeju;kdny;livr;lung;lymB;lymT;magn;mono;mscB;optc;ovry;pitu;pvtc;rtin;spln;thro;trch;uter	1.47;0.37;0.185;0.175;0.15;0.11;0.07;0.05;0.045;0.025;0.02;0.01;0.01;0.01;0.005;0;0;0;0;0;0;0;0;0;0;0;0;0;0;0;0;0;0;0;0;0;0;0;0;0;0;0;0;0;0;0;0	1	6	1	0.97	1	1.47	test	0.37	denC	3.97	32	Standard expression	1	test	5	3.97;2;2;2;Inf	/test/denC/pine;utri;nkil;feat;chor;blod;thyr;thym;skin/burs;crtx;pcrs/hypt	/1/1/9/3/1	NA	NA	NA	NA	NA	NA	NA	NA	NA	NA	NA	NA	NA	NA	NA	1	NA	NA	NA	NA	NA
ENSGALG00010015336	ENSGALG00010015336	NA	Z	17416995	17422241	+	Ensembl	v107	lncRNA	lnc	NA	NA	NA	NA	NA	NA	2089	1	ENSGALT00010036872	2089	2089;2089;2089	lncRNA	lnc	2	2;2;2	ENSGALE00010151900,ENSGALE00010151901	2020,69	69;1044;2020	1	1;1;1	3159	3159;3159;3159	NA	NA	NA	NA	NA	NA	NA	NA	NA	NA	NA	NA	lincConv	LOC427139	SLC38A9	2014	lincConv	1.1.1	LOC427139	SLC38A9	2014	0.18	0.111036362130008	0	NA	NA	NA	NA	NA	NA	NA	NA	NA	NA	NA	NA	NA	NA	lincSSdw	ENSGALG00010015334	ENSGALG00010015334	2989	lincSSdw	1.1.1	ENSGALG00010015334	ENSGALG00010015334	2989	0.64	2.34941918922277e-07	1	test	NA	NA	NA	NA	NA	NA	NA	NA	NA	NA	NA	NA	NA	NA	NA	NA	NA	NA	NA	NA	NA	NA	NA	NA	NA	NA	NA	NA	NA	NA	NA	NA	NA	NA	NA	NA	test;denC;utri;nkil;pine;feat;crtx;chor;thyr;pitu;pcrs;skin;cecm;coln;gizz;hypt;jeju;pvtc;crbl;mono;adip;blod;bmdm;brai;burs;cctl;duod;embr;hard;hert;ileu;isth;kdny;livr;lung;lymB;lymT;magn;mscB;optc;ovry;rtin;spln;thro;thym;trch;uter	0.87;0.31;0.25;0.18;0.165;0.095;0.08;0.065;0.0375;0.03;0.02;0.02;0.015;0.01;0.01;0.01;0.0075;0.0075;0.005;0.005;0;0;0;0;0;0;0;0;0;0;0;0;0;0;0;0;0;0;0;0;0;0;0;0;0;0;0	1	5	0	0.96	1	0.87	test	0.31	denC	2.81	27	Weak expression	1	test	2	2.81;Inf	/test/denC;utri;nkil;pine;feat;crtx;chor;thyr;pitu;pcrs;skin;cecm;coln;gizz;hypt;jeju;pvtc;crbl;mono	/1/19	NA	NA	NA	NA	NA	NA	NA	NA	NA	NA	NA	NA	NA	NA	NA	1	NA	NA	NA	NA	NA
ENSGALG00010015337	ENSGALG00010015337	NA	Z	17418304	17422885	-	Ensembl	v107	lncRNA	lnc	NA	NA	NA	NA	NA	NA	1291	1	ENSGALT00010036874	1291	1291;1291;1291	lncRNA	lnc	2	2;2;2	ENSGALE00010151902,ENSGALE00010151903	365,926	365;646;926	1	1;1;1	3292	3292;3292;3292	NA	NA	NA	NA	NA	NA	NA	NA	NA	NA	NA	NA	lincSSdw	LOC427139	SLC38A9	1370	lincSSdw	1.1.1	LOC427139	SLC38A9	1370	0.38	0.000237836572301837	0	NA	NA	NA	NA	NA	NA	NA	NA	NA	NA	NA	NA	NA	NA	lncgASexOvlp	ENSGALG00010015336	ENSGALG00010015336	0	lncgASexOvlp	1.1.1	ENSGALG00010015336	ENSGALG00010015336	0	0.28	0.0116301663095265	0	NA	NA	NA	NA	NA	NA	NA	NA	NA	NA	NA	NA	NA	NA	NA	NA	NA	NA	NA	NA	NA	NA	NA	NA	NA	NA	NA	NA	NA	NA	NA	NA	NA	NA	NA	NA	NA	lymT;test;denC;thym;coln;pine;spln;utri;crtx;cecm;brai;hypt;gizz;jeju;lung;duod;bmdm;crbl;ileu;thyr;feat;mono;embr;optc;burs;lymB;pvtc;kdny;pcrs;trch;cctl;mscB;skin;adip;hard;hert;ovry;pitu;blod;chor;isth;livr;magn;nkil;rtin;thro;uter	0.78;0.54;0.435;0.365;0.305;0.275;0.2225;0.215;0.175;0.155;0.1525;0.1175;0.115;0.115;0.1075;0.1;0.09;0.0825;0.0825;0.0575;0.055;0.05;0.045;0.04;0.0375;0.0375;0.0375;0.03;0.03;0.025;0.02;0.02;0.02;0.015;0.015;0.01;0.005;0.0025;0;0;0;0;0;0;0;0;0	1	16	0	0.86	0	0.78	lymT	0.54	test	1.44	9	Weak expression	36	lymT;test;denC;thym;coln;pine;spln;utri;crtx;cecm;brai;hypt;gizz;jeju;lung;duod;bmdm;crbl;ileu;thyr;feat;mono;embr;optc;burs;lymB;pvtc;kdny;pcrs;trch;cctl;mscB;skin;adip;hard;hert	3	2;2;Inf	/lymT;test;denC;thym;coln;pine;spln;utri;crtx;cecm;brai;hypt;gizz;jeju;lung;duod;bmdm;crbl;ileu;thyr;feat;mono;embr;optc;burs;lymB;pvtc;kdny;pcrs;trch;cctl;mscB;skin;adip;hard;hert/ovry/pitu	/36/1/1	NA	NA	NA	NA	NA	NA	NA	NA	NA	NA	NA	NA	NA	NA	NA	1	NA	NA	NA	NA	NA
ENSGALG00010015338	ENSGALG00010015338	NA	Z	17603696	17611464	+	Ensembl	v107	lncRNA	lnc	NA	NA	NA	NA	NA	NA	4148	1	ENSGALT00010036876	4148	4148;4148;4148	lncRNA	lnc	3	3;3;3	ENSGALE00010151906,ENSGALE00010151907,ENSGALE00010151908	91,40,4017	40;1383;4017	2	2;2;2	3050,573	573;1812;3050	NA	NA	NA	NA	NA	NA	NA	NA	NA	NA	NA	NA	lncgASinCont	DAVISGALG000001030	DAVISGALG000001030	0	lncgASinCont	1.1.1	DAVISGALG000001030	DAVISGALG000001030	0	0.23	0.0460268015276479	0	NA	NA	NA	NA	NA	NA	NA	NA	NA	NA	NA	NA	NA	NA	lincSSup	INRAGALG00000024324	INRAGALG00000024324	8655	lincSSup	1.1.1	INRAGALG00000024324	INRAGALG00000024324	8655	0.62	1.719938708576e-09	0	NA	NA	NA	NA	NA	NA	NA	NA	NA	NA	NA	NA	NA	NA	NA	NA	NA	NA	NA	NA	NA	NA	NA	NA	NA	NA	NA	NA	NA	NA	NA	NA	NA	NA	NA	NA	NA	mscB;test;pine;utri;thro;thyr;spln;bmdm;brai;embr;denC;rtin;coln;pitu;ovry;kdny;feat;adip;hypt;cecm;trch;crtx;blod;lung;burs;livr;crbl;chor;hard;ileu;skin;thym;pvtc;duod;gizz;mono;uter;isth;lymB;hert;optc;pcrs;cctl;jeju;lymT;magn;nkil	1.785;0.95;0.7;0.62;0.585;0.405;0.395;0.375;0.3125;0.295;0.29;0.28;0.27;0.2675;0.23;0.2275;0.2075;0.205;0.2025;0.2;0.17;0.16;0.145;0.145;0.1425;0.14;0.1275;0.12;0.105;0.1;0.1;0.085;0.08;0.06;0.06;0.06;0.06;0.045;0.0425;0.04;0.04;0.04;0.01;0.01;0;0;0	1	31	1	0.84	0	1.785	mscB	0.95	test	1.88	3	Standard expression	42	mscB;test;pine;utri;thro;thyr;spln;bmdm;brai;embr;denC;rtin;coln;pitu;ovry;kdny;feat;adip;hypt;cecm;trch;crtx;blod;lung;burs;livr;crbl;chor;hard;ileu;skin;thym;pvtc;duod;gizz;mono;uter;isth;lymB;hert;optc;pcrs	2	4;Inf	/mscB;test;pine;utri;thro;thyr;spln;bmdm;brai;embr;denC;rtin;coln;pitu;ovry;kdny;feat;adip;hypt;cecm;trch;crtx;blod;lung;burs;livr;crbl;chor;hard;ileu;skin;thym;pvtc;duod;gizz;mono;uter;isth;lymB;hert;optc;pcrs/cctl;jeju	/42/2	NA	NA	NA	NA	NA	NA	NA	NA	NA	NA	NA	NA	NA	NA	NA	1	1	1	2	1	NA
ENSGALG00010015341	ENSGALG00010015341	NA	Z	17688417	17720994	+	Ensembl	v107	lncRNA	lnc	NA	NA	NA	NA	NA	NA	1013	1	ENSGALT00010036879	1013	1013;1013;1013	lncRNA	lnc	2	2;2;2	ENSGALE00010151913,ENSGALE00010151914	333,680	333;506;680	1	1;1;1	31566	31566;31566;31566	NA	NA	NA	NA	NA	NA	NA	NA	NA	NA	NA	NA	lincDivg	LOC100858831	ANKRD55	3086	lincDivg	1.1.1	LOC100858831	ANKRD55	3086	-0.06	0.625426978777735	0	NA	NA	NA	NA	NA	NA	NA	NA	NA	NA	NA	NA	NA	NA	lncgSSinOvlp	LOC107051944	LOC107051944	0	lncgSSinOvlp	1.1.1	LOC107051944	LOC107051944	0	0.07	0.571556431111919	0	NA	NA	NA	NA	NA	NA	NA	NA	NA	NA	NA	NA	NA	NA	NA	NA	NA	NA	NA	NA	NA	NA	NA	NA	NA	NA	NA	NA	NA	NA	NA	NA	NA	NA	NA	NA	NA	denC;pcrs;thyr;thym;gizz;trch;cctl;optc;pvtc;crbl;hard;adip;blod;bmdm;brai;burs;cecm;chor;coln;crtx;duod;embr;feat;hert;hypt;ileu;isth;jeju;kdny;livr;lung;lymB;lymT;magn;mono;mscB;nkil;ovry;pine;pitu;rtin;skin;spln;test;thro;uter;utri	0.06;0.05;0.0325;0.0275;0.015;0.015;0.01;0.01;0.01;0.005;0.005;0;0;0;0;0;0;0;0;0;0;0;0;0;0;0;0;0;0;0;0;0;0;0;0;0;0;0;0;0;0;0;0;0;0;0;0	0	0	0	NA	NA	0.06	denC	0.05	pcrs	1.2	36	Null expression	NA	NA	NA	NA	NA	NA	NA	NA	NA	NA	NA	NA	NA	NA	NA	NA	NA	NA	NA	NA	NA	1	NA	NA	NA	NA	NA
ENSGALG00010015344	ENSGALG00010015344	NA	Z	17818329	17822177	+	Ensembl	v107	lncRNA	lnc	NA	NA	NA	NA	NA	NA	1460	1	ENSGALT00010036882	1460	1460;1460;1460	lncRNA	lnc	2	2;2;2	ENSGALE00010151920,ENSGALE00010151921	74,1386	74;730;1386	1	1;1;1	2390	2390;2390;2390	NA	NA	NA	NA	NA	NA	NA	NA	NA	NA	NA	NA	lincConv	FRAGALG000000069116	FRAGALG000000069116	217	lincConv	1.1.1	FRAGALG000000069116	FRAGALG000000069116	217	0.1	0.471585429977144	1	NA	NA	NA	NA	NA	NA	NA	NA	NA	NA	NA	NA	NA	NA	lincSSup	FRAGALG000000027056	FRAGALG000000027056	1311	lincSSup	1.1.1	FRAGALG000000027056	FRAGALG000000027056	1311	0.25	0.0624349429462645	1	test	NA	NA	NA	NA	NA	NA	NA	NA	NA	NA	NA	NA	NA	NA	NA	NA	NA	NA	NA	NA	NA	NA	NA	NA	NA	NA	NA	NA	NA	NA	NA	NA	NA	NA	NA	NA	test;denC;pcrs;thyr;crtx;crbl;burs;cctl;duod;hypt;lymB;adip;blod;bmdm;brai;cecm;chor;coln;embr;feat;gizz;hard;hert;ileu;isth;jeju;kdny;livr;lung;lymT;magn;mono;mscB;nkil;optc;ovry;pine;pitu;pvtc;rtin;skin;spln;thro;thym;trch;uter;utri	0.18;0.075;0.03;0.025;0.015;0.0125;0.01;0.01;0.005;0.005;0.005;0;0;0;0;0;0;0;0;0;0;0;0;0;0;0;0;0;0;0;0;0;0;0;0;0;0;0;0;0;0;0;0;0;0;0;0	1	1	0	0.98	1	0.18	test	0.075	denC	2.4	36	Weak expression	1	test	4	2.4;2.5;2;Inf	/test/denC/pcrs;thyr;crtx;crbl;burs;cctl/duod;hypt;lymB	/1/1/6/3	NA	NA	NA	NA	NA	NA	NA	NA	NA	NA	NA	NA	NA	NA	NA	1	NA	NA	NA	NA	NA
ENSGALG00010015345	ENSGALG00010015345	NA	Z	17879059	17895943	-	Ensembl	v107	lncRNA	lnc	NA	NA	NA	NA	NA	NA	5212	1	ENSGALT00010036883	5212	5212;5212;5212	lncRNA	lnc	2	2;2;2	ENSGALE00010151923,ENSGALE00010151924	4578,634	634;2606;4578	1	1;1;1	11674	11674;11674;11674	NA	NA	NA	NA	NA	NA	NA	NA	NA	NA	NA	NA	lincConv	DAVISGALG000001080	DAVISGALG000001080	17814	lincConv	1.1.1	DAVISGALG000001080	DAVISGALG000001080	17814	0.34	0.00638490461100317	1	NA	NA	NA	NA	NA	NA	NA	NA	NA	NA	NA	NA	NA	NA	lncgASinOvlp	ENSGALG00010015543	ENSGALG00010015543	0	lncgASinOvlp	1.1.1	ENSGALG00010015543	ENSGALG00010015543	0	0.14	0.224223993023476	1	chor	NA	NA	NA	NA	NA	NA	NA	NA	NA	NA	NA	NA	NA	NA	NA	NA	NA	NA	NA	NA	NA	NA	NA	NA	NA	NA	NA	NA	NA	NA	NA	NA	NA	NA	NA	NA	chor;utri;feat;isth;uter;thyr;pcrs;thym;pitu;denC;burs;duod;lymB;adip;blod;bmdm;brai;cctl;cecm;coln;crbl;crtx;embr;gizz;hard;hert;hypt;ileu;jeju;kdny;livr;lung;lymT;magn;mono;mscB;nkil;optc;ovry;pine;pvtc;rtin;skin;spln;test;thro;trch	0.275;0.085;0.0775;0.05;0.03;0.0275;0.02;0.02;0.01;0.005;0.0025;0.0025;0.0025;0;0;0;0;0;0;0;0;0;0;0;0;0;0;0;0;0;0;0;0;0;0;0;0;0;0;0;0;0;0;0;0;0;0	1	1	0	0.97	1	0.275	chor	0.085	utri	3.24	34	Weak expression	1	chor	5	3.24;2;2;2;Inf	/chor/utri;feat;isth;uter;thyr;pcrs;thym/pitu/denC/burs;duod;lymB	/1/7/1/1/3	NA	NA	NA	NA	NA	NA	NA	NA	NA	NA	NA	NA	NA	NA	NA	1	NA	1	NA	NA	NA
ENSGALG00010015346	ENSGALG00010015346	NA	Z	17932531	17937513	+	Ensembl	v107	lncRNA	lnc	NA	NA	NA	NA	NA	NA	2640	1	ENSGALT00010036886	2640	2640;2640;2640	lncRNA	lnc	3	3;3;3	ENSGALE00010151925,ENSGALE00010151926,ENSGALE00010151927	36,324,2280	36;880;2280	2	2;2;2	1363,982	982;1172;1363	NA	NA	NA	NA	NA	NA	NA	NA	NA	NA	NA	NA	lincSSup	LOC427144	MAP3K1	10835	lincSSup	1.1.1	LOC427144	MAP3K1	10835	0.13	0.23498486980044	0	NA	NA	NA	NA	NA	NA	NA	NA	NA	NA	NA	NA	NA	NA	lncgASexNest	LOC124417507	LOC124417507	0	lncgASexNest	1.1.1	LOC124417507	LOC124417507	0	0.25	0.0278893457259336	0	NA	NA	NA	NA	NA	NA	NA	NA	NA	NA	NA	NA	NA	NA	NA	NA	NA	NA	NA	NA	NA	NA	NA	NA	NA	NA	NA	NA	NA	NA	NA	NA	NA	NA	NA	NA	NA	rtin;pine;thyr;feat;chor;lymB;pcrs;skin;pitu;blod;burs;denC;cctl;duod;gizz;mono;adip;bmdm;brai;cecm;coln;crbl;crtx;embr;hard;hert;hypt;ileu;isth;jeju;kdny;livr;lung;lymT;magn;mscB;nkil;optc;ovry;pvtc;spln;test;thro;thym;trch;uter;utri	0.53;0.385;0.16;0.1275;0.12;0.0625;0.04;0.04;0.0325;0.0275;0.015;0.015;0.01;0.005;0.005;0.005;0;0;0;0;0;0;0;0;0;0;0;0;0;0;0;0;0;0;0;0;0;0;0;0;0;0;0;0;0;0;0	1	5	0	0.95	1	0.53	rtin	0.385	pine	1.38	31	Weak expression	2	rtin;pine	3	2.41;2;Inf	/rtin;pine/thyr;feat;chor;lymB;pcrs;skin;pitu;blod;burs;denC;cctl/duod;gizz;mono	/2/11/3	NA	NA	NA	NA	NA	NA	NA	NA	NA	NA	NA	NA	NA	NA	NA	1	NA	NA	NA	NA	NA
ENSGALG00010015355	ENSGALG00010015355	NA	Z	18233508	18236687	+	Ensembl	v107	lncRNA	lnc	NA	NA	NA	NA	NA	NA	3180	1	ENSGALT00010036897	3180	3180;3180;3180	lncRNA	lnc	1	1;1;1	ENSGALE00010151971	3180	3180;3180;3180	0	0;0;0	0	0;0;0	NA	NA	NA	NA	NA	NA	NA	NA	NA	NA	NA	NA	NA	NA	NA	NA	NA	NA	NA	NA	NA	NA	NA	NA	NA	NA	NA	NA	NA	NA	NA	NA	NA	NA	NA	NA	NA	NA	lincSSdw	ENSGALG00010015552	ENSGALG00010015552	56	lincSSdw	1.1.1	ENSGALG00010015552	ENSGALG00010015552	56	0.3	0.0306069620241657	1	denC	NA	NA	NA	NA	NA	NA	NA	NA	NA	NA	NA	NA	NA	NA	NA	NA	NA	NA	NA	NA	NA	NA	NA	NA	NA	NA	NA	NA	NA	NA	NA	NA	NA	NA	NA	NA	denC;pcrs;thym;thyr;adip;blod;bmdm;brai;burs;cctl;cecm;chor;coln;crbl;crtx;duod;embr;feat;gizz;hard;hert;hypt;ileu;isth;jeju;kdny;livr;lung;lymB;lymT;magn;mono;mscB;nkil;optc;ovry;pine;pitu;pvtc;rtin;skin;spln;test;thro;trch;uter;utri	0.27;0.03;0.015;0.005;0;0;0;0;0;0;0;0;0;0;0;0;0;0;0;0;0;0;0;0;0;0;0;0;0;0;0;0;0;0;0;0;0;0;0;0;0;0;0;0;0;0;0	1	1	0	1	1	0.27	denC	0.03	pcrs	9	43	Weak expression	1	denC	4	9;2;3;Inf	/denC/pcrs/thym/thyr	/1/1/1/1	NA	NA	NA	NA	NA	NA	NA	NA	NA	NA	NA	NA	NA	NA	NA	1	NA	NA	NA	NA	NA
ENSGALG00010015357	ENSGALG00010015357	NA	Z	18304083	18305369	+	Ensembl	v107	lncRNA	lnc	NA	NA	NA	NA	NA	NA	1287	1	ENSGALT00010036901	1287	1287;1287;1287	lncRNA	lnc	1	1;1;1	ENSGALE00010151979	1287	1287;1287;1287	0	0;0;0	0	0;0;0	NA	NA	NA	NA	NA	NA	NA	NA	NA	NA	NA	NA	NA	NA	NA	NA	NA	NA	NA	NA	NA	NA	NA	NA	NA	NA	NA	NA	NA	NA	NA	NA	NA	NA	NA	NA	NA	NA	lincSSup	ENSGALG00010015358	ENSGALG00010015358	2877	lincSSup	1.1.1	ENSGALG00010015358	ENSGALG00010015358	2877	0.59	1.02940496075002e-05	1	denC	NA	NA	NA	NA	NA	NA	NA	NA	NA	NA	NA	NA	NA	NA	NA	NA	NA	NA	NA	NA	NA	NA	NA	NA	NA	NA	NA	NA	NA	NA	NA	NA	NA	NA	NA	NA	chor;test;coln;denC;feat;crtx;crbl;hypt;pcrs;thym;jeju;cctl;duod;adip;blod;bmdm;brai;burs;cecm;embr;gizz;hard;hert;ileu;isth;kdny;livr;lung;lymB;lymT;magn;mono;mscB;nkil;optc;ovry;pine;pitu;pvtc;rtin;skin;spln;thro;thyr;trch;uter;utri	0.185;0.13;0.1;0.095;0.0825;0.035;0.02;0.02;0.02;0.02;0.0125;0.01;0.01;0;0;0;0;0;0;0;0;0;0;0;0;0;0;0;0;0;0;0;0;0;0;0;0;0;0;0;0;0;0;0;0;0;0	1	3	0	0.93	1	0.185	chor	0.13	test	1.42	34	Weak expression	5	chor;test;coln;denC;feat	2	2.36;Inf	/chor;test;coln;denC;feat/crtx;crbl;hypt;pcrs;thym;jeju;cctl;duod	/5/8	NA	NA	NA	NA	NA	NA	NA	NA	NA	NA	NA	NA	NA	NA	NA	1	NA	NA	NA	NA	NA
ENSGALG00010015358	ENSGALG00010015358	NA	Z	18308246	18312106	+	Ensembl	v107	lncRNA	lnc	NA	NA	NA	NA	NA	NA	3861	1	ENSGALT00010036903	3861	3861;3861;3861	lncRNA	lnc	1	1;1;1	ENSGALE00010151981	3861	3861;3861;3861	0	0;0;0	0	0;0;0	NA	NA	NA	NA	NA	NA	NA	NA	NA	NA	NA	NA	NA	NA	NA	NA	NA	NA	NA	NA	NA	NA	NA	NA	NA	NA	NA	NA	NA	NA	NA	NA	NA	NA	NA	NA	NA	NA	lncgSSinNest	NONGGAG006731	NONGGAG006731	0	lncgSSinNest	1.1.1	NONGGAG006731	NONGGAG006731	0	NA	NA	NA	NA	NA	NA	NA	NA	NA	NA	NA	NA	NA	NA	NA	NA	NA	NA	NA	NA	NA	NA	NA	NA	NA	NA	NA	NA	NA	NA	NA	NA	NA	NA	NA	NA	NA	NA	NA	NA	denC;crtx;utri;hypt;chor;crbl;pcrs;test;ileu;jeju;adip;blod;bmdm;brai;burs;cctl;cecm;coln;duod;embr;feat;gizz;hard;hert;isth;kdny;livr;lung;lymB;lymT;magn;mono;mscB;nkil;optc;ovry;pine;pitu;pvtc;rtin;skin;spln;thro;thym;thyr;trch;uter	0.13;0.045;0.03;0.0225;0.015;0.015;0.01;0.005;0.0025;0.0025;0;0;0;0;0;0;0;0;0;0;0;0;0;0;0;0;0;0;0;0;0;0;0;0;0;0;0;0;0;0;0;0;0;0;0;0;0	1	1	0	0.97	1	0.13	denC	0.045	crtx	2.89	37	Weak expression	1	denC	4	2.89;2;2;Inf	/denC/crtx;utri;hypt;chor;crbl;pcrs/test/ileu;jeju	/1/6/1/2	NA	NA	NA	NA	NA	NA	NA	NA	NA	NA	NA	NA	NA	NA	NA	1	NA	NA	NA	NA	NA
ENSGALG00010015360	ENSGALG00010015360	NA	Z	18773969	18776484	+	Ensembl	v107	lncRNA	lnc	NA	NA	NA	NA	NA	NA	2260	1	ENSGALT00010036906	2260	2260;2260;2260	lncRNA	lnc	2	2;2;2	ENSGALE00010151987,ENSGALE00010151988	331,1929	331;1130;1929	1	1;1;1	257	257;257;257	NA	NA	NA	NA	NA	NA	NA	NA	NA	NA	NA	NA	lincSSdw	LOC770370	RAB3C	15625	lincSSdw	1.1.1	LOC770370	RAB3C	15625	-0.06	0.605579762605161	0	NA	NA	NA	NA	NA	NA	NA	NA	NA	NA	NA	NA	NA	NA	lincSSup	ENSGALG00010015363	ENSGALG00010015363	9581	lincSSup	1.1.1	ENSGALG00010015363	ENSGALG00010015363	9581	0.35	0.0130181154564347	0	NA	NA	NA	NA	NA	NA	NA	NA	NA	NA	NA	NA	NA	NA	NA	NA	NA	NA	NA	NA	NA	NA	NA	NA	NA	NA	NA	NA	NA	NA	NA	NA	NA	NA	NA	NA	NA	pcrs;test;thym;thyr;lymB;adip;blod;bmdm;brai;burs;cctl;cecm;chor;coln;crbl;crtx;denC;duod;embr;feat;gizz;hard;hert;hypt;ileu;isth;jeju;kdny;livr;lung;lymT;magn;mono;mscB;nkil;optc;ovry;pine;pitu;pvtc;rtin;skin;spln;thro;trch;uter;utri	0.02;0.01;0.01;0.005;0.0025;0;0;0;0;0;0;0;0;0;0;0;0;0;0;0;0;0;0;0;0;0;0;0;0;0;0;0;0;0;0;0;0;0;0;0;0;0;0;0;0;0;0	0	0	0	NA	NA	0.02	pcrs	0.01	test	2	42	Null expression	NA	NA	NA	NA	NA	NA	NA	NA	NA	NA	NA	NA	NA	NA	NA	NA	NA	NA	NA	NA	NA	1	NA	NA	NA	NA	NA
ENSGALG00010015363	ENSGALG00010015363	NA	Z	18786065	18787168	+	Ensembl	v107	lncRNA	lnc	NA	NA	NA	NA	NA	NA	1104	1	ENSGALT00010036908	1104	1104;1104;1104	lncRNA	lnc	1	1;1;1	ENSGALE00010151993	1104	1104;1104;1104	0	0;0;0	0	0;0;0	NA	NA	NA	NA	NA	NA	NA	NA	NA	NA	NA	NA	lincConv	LOC769469	PDE4D	5061	lincConv	1.1.1	LOC769469	PDE4D	5061	-0.22	0.0603582603687848	0	NA	NA	NA	NA	NA	NA	NA	NA	NA	NA	NA	NA	NA	NA	lincSSup	DAVISGALG000001350	DAVISGALG000001350	9588	lincSSup	1.1.1	DAVISGALG000001350	DAVISGALG000001350	9588	0.09	0.495862771955474	0	NA	NA	NA	NA	NA	NA	NA	NA	NA	NA	NA	NA	NA	NA	NA	NA	NA	NA	NA	NA	NA	NA	NA	NA	NA	NA	NA	NA	NA	NA	NA	NA	NA	NA	NA	NA	NA	blod;pcrs;lymB;cctl;mono;skin;pvtc;thyr;trch;adip;bmdm;brai;burs;cecm;chor;coln;crbl;crtx;denC;duod;embr;feat;gizz;hard;hert;hypt;ileu;isth;jeju;kdny;livr;lung;lymT;magn;mscB;nkil;optc;ovry;pine;pitu;rtin;spln;test;thro;thym;uter;utri	0.035;0.03;0.0125;0.01;0.01;0.01;0.005;0.005;0.005;0;0;0;0;0;0;0;0;0;0;0;0;0;0;0;0;0;0;0;0;0;0;0;0;0;0;0;0;0;0;0;0;0;0;0;0;0;0	0	0	0	NA	NA	0.035	blod	0.03	pcrs	1.17	38	Null expression	NA	NA	NA	NA	NA	NA	NA	NA	NA	NA	NA	NA	NA	NA	NA	NA	NA	NA	NA	NA	NA	1	NA	NA	NA	NA	NA
ENSGALG00010015365	ENSGALG00010015365	NA	Z	19462564	19481495	-	Ensembl	v107	lncRNA	lnc	NA	NA	NA	NA	NA	NA	1148	1	ENSGALT00010036910	1148	1148;1148;1148	lncRNA	lnc	3	3;3;3	ENSGALE00010152010,ENSGALE00010152012,ENSGALE00010152014	1027,83,38	38;383;1027	2	2;2;2	15512,2274	2274;8893;15512	NA	NA	NA	NA	NA	NA	NA	NA	NA	NA	NA	NA	lincSSdw	LOC427153	ERCC8	268	lincSSdw	1.1.1	LOC427153	ERCC8	268	0.31	0.00259839656585932	0	NA	NA	NA	NA	NA	NA	NA	NA	NA	NA	NA	NA	NA	NA	lncgASinCont	ENSGALG00010015578	ENSGALG00010015578	0	lncgASinCont	1.1.1	ENSGALG00010015578	ENSGALG00010015578	0	0.28	0.0146347515755115	0	NA	NA	NA	NA	NA	NA	NA	NA	NA	NA	NA	NA	NA	NA	NA	NA	NA	NA	NA	NA	NA	NA	NA	NA	NA	NA	NA	NA	NA	NA	NA	NA	NA	NA	NA	NA	NA	denC;crtx;spln;lung;jeju;coln;cecm;lymT;ileu;blod;adip;crbl;duod;gizz;feat;burs;bmdm;test;lymB;thym;brai;thyr;pvtc;kdny;pitu;hypt;hert;hard;mscB;optc;pcrs;trch;uter;mono;livr;skin;cctl;chor;embr;isth;magn;nkil;ovry;pine;rtin;thro;utri	0.635;0.41;0.345;0.265;0.2475;0.235;0.225;0.21;0.205;0.195;0.165;0.1575;0.11;0.11;0.1025;0.1;0.09;0.09;0.0825;0.075;0.06;0.06;0.0575;0.05;0.0475;0.045;0.04;0.0325;0.03;0.03;0.02;0.02;0.02;0.015;0.01;0.01;0;0;0;0;0;0;0;0;0;0;0	1	16	0	0.84	0	0.635	denC	0.41	crtx	1.55	11	Weak expression	36	denC;crtx;spln;lung;jeju;coln;cecm;lymT;ileu;blod;adip;crbl;duod;gizz;feat;burs;bmdm;test;lymB;thym;brai;thyr;pvtc;kdny;pitu;hypt;hert;hard;mscB;optc;pcrs;trch;uter;mono;livr;skin	1	Inf	/denC;crtx;spln;lung;jeju;coln;cecm;lymT;ileu;blod;adip;crbl;duod;gizz;feat;burs;bmdm;test;lymB;thym;brai;thyr;pvtc;kdny;pitu;hypt;hert;hard;mscB;optc;pcrs;trch;uter;mono;livr;skin	/36	NA	NA	NA	NA	NA	NA	NA	NA	NA	NA	NA	NA	NA	NA	NA	1	1	NA	NA	NA	NA
ENSGALG00010015369	ENSGALG00010015369	NA	Z	19573453	19574676	+	Ensembl	v107	lncRNA	lnc	NA	NA	NA	NA	NA	NA	1224	1	ENSGALT00010036916	1224	1224;1224;1224	lncRNA	lnc	1	1;1;1	ENSGALE00010152041	1224	1224;1224;1224	0	0;0;0	0	0;0;0	NA	NA	NA	NA	NA	NA	NA	NA	NA	NA	NA	NA	lincDivg	LOC770642	SMIM15	2169	lincDivg	1.1.1	LOC770642	SMIM15	2169	0.07	0.534866541858209	0	NA	NA	NA	NA	NA	NA	NA	NA	NA	NA	NA	NA	NA	NA	NA	NA	NA	NA	NA	NA	NA	NA	NA	NA	NA	NA	NA	NA	NA	NA	NA	NA	NA	NA	NA	NA	NA	NA	NA	NA	NA	NA	NA	NA	NA	NA	NA	NA	NA	NA	NA	NA	NA	NA	NA	NA	NA	NA	NA	NA	NA	NA	NA	test;crbl;brai;embr;hypt;coln;crtx;magn;pcrs;adip;ileu;duod;gizz;lung;lymB;optc;thyr;spln;blod;bmdm;burs;cctl;cecm;chor;denC;feat;hard;hert;isth;jeju;kdny;livr;lymT;mono;mscB;nkil;ovry;pine;pitu;pvtc;rtin;skin;thro;thym;trch;uter;utri	0.42;0.2275;0.2225;0.21;0.1975;0.085;0.05;0.04;0.03;0.025;0.025;0.02;0.02;0.01;0.01;0.01;0.01;0.0075;0;0;0;0;0;0;0;0;0;0;0;0;0;0;0;0;0;0;0;0;0;0;0;0;0;0;0;0;0	1	5	0	0.93	1	0.42	test	0.2275	crbl	1.85	29	Weak expression	5	test;crbl;brai;embr;hypt	3	2.32;2;Inf	/test;crbl;brai;embr;hypt/coln;crtx;magn;pcrs;adip;ileu;duod;gizz/lung;lymB;optc;thyr;spln	/5/8/5	NA	NA	NA	NA	NA	NA	NA	NA	NA	NA	NA	NA	NA	NA	NA	1	NA	NA	NA	NA	NA
ENSGALG00010015373	ENSGALG00010015373	NA	Z	19597671	19601321	+	Ensembl	v107	lncRNA	lnc	NA	NA	NA	NA	NA	NA	1075	1	ENSGALT00010036922	1075	1075;1075;1075	lncRNA	lnc	3	3;3;3	ENSGALE00010152060,ENSGALE00010152063,ENSGALE00010152068	637,122,316	122;358;637	2	2;2;2	1155,1423	1155;1289;1423	NA	NA	NA	NA	NA	NA	NA	NA	NA	NA	NA	NA	lincDivg	LOC770642	SMIM15	26387	lincDivg	1.1.1	LOC770642	SMIM15	26387	-0.12	0.30686628282114	0	NA	NA	NA	NA	NA	NA	NA	NA	NA	NA	NA	NA	NA	NA	lincConv	FRAGALG000000021319	FRAGALG000000021319	6647	lincConv	1.1.1	FRAGALG000000021319	FRAGALG000000021319	6647	0.37	0.00866036880275098	0	NA	NA	NA	NA	NA	NA	NA	NA	NA	NA	NA	NA	NA	NA	NA	NA	NA	NA	NA	NA	NA	NA	NA	NA	NA	NA	NA	NA	NA	NA	NA	NA	NA	NA	NA	NA	NA	pvtc;hypt;thyr;adip;blod;bmdm;brai;burs;cctl;cecm;chor;coln;crbl;crtx;denC;duod;embr;feat;gizz;hard;hert;ileu;isth;jeju;kdny;livr;lung;lymB;lymT;magn;mono;mscB;nkil;optc;ovry;pcrs;pine;pitu;rtin;skin;spln;test;thro;thym;trch;uter;utri	0.0125;0.0075;0.005;0;0;0;0;0;0;0;0;0;0;0;0;0;0;0;0;0;0;0;0;0;0;0;0;0;0;0;0;0;0;0;0;0;0;0;0;0;0;0;0;0;0;0;0	0	0	0	NA	NA	0.0125	pvtc	0.0075	hypt	1.67	44	Null expression	NA	NA	NA	NA	NA	NA	NA	NA	NA	NA	NA	NA	NA	NA	NA	NA	NA	NA	NA	NA	NA	1	1	NA	NA	NA	NA
ENSGALG00010015378	ENSGALG00010015378	NA	Z	19627277	19638208	-	Ensembl	v107	lncRNA	lnc	NA	NA	NA	NA	NA	NA	761	3	ENSGALT00010036928;ENSGALT00010036931;ENSGALT00010036932	923;855;506	506;761;923	lncRNA;lncRNA;lncRNA	lnc;lnc;lnc	3;3;3	3;3;3	ENSGALE00010152105,ENSGALE00010152107,ENSGALE00010152109;ENSGALE00010152112,ENSGALE00010152107,ENSGALE00010152109;ENSGALE00010152105,ENSGALE00010152107,ENSGALE00010152113	192,85,646;124,85,646;192,85,229	85;254;646	2;2;2	2;2;2	720,9291;308,9291;720,1711	308;3674;9291	NA	NA	NA	NA	NA	NA	NA	NA	NA	NA	NA	NA	lincDivg;lincDivg	LOC770670;LOC770670	ZSWIM6;ZSWIM6	7409;7889	lincDivg	n.1.1	LOC770670	ZSWIM6	7409	0.15	0.210588372019104	0	NA	NA	NA	NA	NA	NA	NA	NA	NA	NA	NA	NA	NA	NA	lincDivg;lincDivg	DAVISGALG000001126;DAVISGALG000001126	DAVISGALG000001126;DAVISGALG000001126	8644;9124	lincDivg	n.1.1	DAVISGALG000001126	DAVISGALG000001126	8644	0.12	0.310801126732051	0	NA	NA	NA	NA	NA	NA	NA	NA	NA	NA	NA	NA	NA	NA	NA	NA	NA	NA	NA	NA	NA	NA	NA	NA	NA	NA	NA	NA	NA	NA	NA	NA	NA	NA	NA	NA	NA	test;coln;duod;spln;hypt;lung;pcrs;thyr;adip;blod;bmdm;brai;burs;cctl;cecm;chor;crbl;crtx;denC;embr;feat;gizz;hard;hert;ileu;isth;jeju;kdny;livr;lymB;lymT;magn;mono;mscB;nkil;optc;ovry;pine;pitu;pvtc;rtin;skin;thro;thym;trch;uter;utri	0.315;0.055;0.015;0.0125;0.01;0.01;0.01;0.005;0;0;0;0;0;0;0;0;0;0;0;0;0;0;0;0;0;0;0;0;0;0;0;0;0;0;0;0;0;0;0;0;0;0;0;0;0;0;0	0	1	0	0.99	1	0.315	test	0.055	coln	5.73	39	Weak expression	1	test	4	5.73;3.67;2;Inf	/test/coln/duod;spln;hypt;lung;pcrs/thyr	/1/1/5/1	NA	NA	NA	NA	NA	NA	NA	NA	NA	NA	NA	NA	NA	NA	NA	1	NA	NA	NA	NA	NA
ENSGALG00010015394	ENSGALG00010015394	NA	Z	13177809	13208528	+	Ensembl	v107	lncRNA	lnc	NA	NA	NA	NA	NA	NA	4192	5	ENSGALT00010036960;ENSGALT00010036968;ENSGALT00010036974;ENSGALT00010036979;ENSGALT00010036982	1355;5781;5954;6075;1794	1355;4192;6075	lncRNA;lncRNA;lncRNA;lncRNA;lncRNA	lnc;lnc;lnc;lnc;lnc	2;3;2;4;2	2;3;4	ENSGALE00010152249,ENSGALE00010152251;ENSGALE00010152268,ENSGALE00010152272,ENSGALE00010152274;ENSGALE00010152284,ENSGALE00010152285;ENSGALE00010152293,ENSGALE00010152294,ENSGALE00010152272,ENSGALE00010152295;ENSGALE00010152299,ENSGALE00010152300	135,1220;110,59,5612;46,5908;44,236,59,5736;112,1682	44;1612;5908	1;2;1;3;1	1;2;3	949;21779,1423;9730;16040,5504,1299;1299	949;7253;21779	NA	NA	NA	NA	NA	NA	NA	NA	NA	NA	NA	NA	NA	NA	NA	NA	NA	NA	NA	NA	NA	NA	NA	NA	NA	NA	NA	NA	NA	NA	NA	NA	NA	NA	NA	NA	NA	NA	lncgASexCont;lncgASexOvlp;lincDivg;lincSSup;lincSSup	INRAGALG00000024247;LOC121108615;INRAGALG00000024246;ENSGALG00010015471;ENSGALG00010015471	INRAGALG00000024247;LOC121108615;INRAGALG00000024246;ENSGALG00010015471;ENSGALG00010015471	0;0;1125;6953;6954	lncgASexCont	n.n.n	INRAGALG00000024247	INRAGALG00000024247	0	0.05	0.669876227534416	0	NA	NA	NA	NA	NA	NA	NA	NA	NA	NA	NA	NA	NA	NA	NA	NA	NA	NA	NA	NA	NA	NA	NA	NA	NA	NA	NA	NA	NA	NA	NA	NA	NA	NA	NA	NA	NA	nkil;test;adip;crtx;pcrs;utri;feat;coln;lung;gizz;pine;cecm;skin;thyr;duod;trch;thym;hard;pvtc;crbl;denC;embr;jeju;ovry;hypt;ileu;burs;spln;cctl;hert;brai;lymB;blod;bmdm;chor;isth;kdny;livr;lymT;magn;mono;mscB;optc;pitu;rtin;thro;uter	0.63;0.28;0.135;0.09;0.09;0.08;0.07;0.06;0.0525;0.05;0.05;0.045;0.04;0.04;0.03;0.03;0.0275;0.025;0.0225;0.02;0.02;0.02;0.02;0.02;0.015;0.015;0.0125;0.0125;0.01;0.01;0.0025;0.0025;0;0;0;0;0;0;0;0;0;0;0;0;0;0;0	1	3	0	0.94	1	0.63	nkil	0.28	test	2.25	15	Weak expression	1	nkil	4	2.25;2.07;4;Inf	/nkil/test/adip;crtx;pcrs;utri;feat;coln;lung;gizz;pine;cecm;skin;thyr;duod;trch;thym;hard;pvtc;crbl;denC;embr;jeju;ovry;hypt;ileu;burs;spln;cctl;hert/brai;lymB	/1/1/28/2	NA	NA	NA	NA	NA	NA	NA	NA	NA	NA	NA	NA	NA	NA	NA	1	NA	NA	NA	NA	NA
ENSGALG00010015415	ENSGALG00010015415	NA	Z	12615906	12644167	-	Ensembl	v107	lncRNA	lnc	NA	NA	NA	NA	NA	NA	2162	4	ENSGALT00010037015;ENSGALT00010037020;ENSGALT00010037023;ENSGALT00010037025	824;938;4920;1968	824;2162;4920	lncRNA;lncRNA;lncRNA;lncRNA	lnc;lnc;lnc;lnc	3;2;2;2	2;2;3	ENSGALE00010152403,ENSGALE00010152408,ENSGALE00010152412;ENSGALE00010152426,ENSGALE00010152430;ENSGALE00010152403,ENSGALE00010152438;ENSGALE00010152440,ENSGALE00010152441	463,122,239;460,478;463,4457;81,1887	81;961;4457	2;1;1;1	1;1;2	21688,2807;21688;4226;7553	2807;11592;21688	NA	NA	NA	NA	NA	NA	NA	NA	NA	NA	NA	NA	lncgSSinNest;lncgSSinOvlp	LOC395262;LOC395262	LIFR;LIFR	0;0	lncgSSinNest	n.n.1	LOC395262	LIFR	0	0.22	0.0503504661601834	0	NA	NA	NA	NA	NA	NA	NA	NA	NA	NA	NA	NA	NA	NA	lncgSSinCont;lincDivg;lincSSup;lincSSup	ENSGALG00010015244;ENSGALG00010015438;ENSGALG00010015244;ENSGALG00010015244	ENSGALG00010015244;ENSGALG00010015438;ENSGALG00010015244;ENSGALG00010015244	0;8293;1;2571	lncgSSinCont	n.n.n	ENSGALG00010015244	ENSGALG00010015244	0	0.74	6.19571823180625e-10	1	denC	NA	NA	NA	NA	NA	NA	NA	NA	NA	NA	NA	NA	NA	NA	NA	NA	NA	NA	NA	NA	NA	NA	NA	NA	NA	NA	NA	NA	NA	NA	NA	NA	NA	NA	NA	NA	denC;pine;lung;spln;feat;thyr;test;pitu;utri;skin;kdny;coln;hard;thym;cecm;hypt;duod;jeju;pcrs;lymB;pvtc;adip;blod;bmdm;brai;burs;cctl;chor;crbl;crtx;embr;gizz;hert;ileu;isth;livr;lymT;magn;mono;mscB;nkil;optc;ovry;rtin;thro;trch;uter	0.53;0.17;0.14;0.1325;0.1175;0.0825;0.08;0.0675;0.05;0.03;0.0275;0.025;0.025;0.0175;0.015;0.015;0.0125;0.0125;0.01;0.005;0.005;0;0;0;0;0;0;0;0;0;0;0;0;0;0;0;0;0;0;0;0;0;0;0;0;0;0	1	5	0	0.95	1	0.53	denC	0.17	pine	3.12	26	Weak expression	1	denC	3	3.12;2;Inf	/denC/pine;lung;spln;feat;thyr;test;pitu;utri;skin;kdny;coln;hard;thym;cecm;hypt;duod;jeju;pcrs/lymB;pvtc	/1/18/2	NA	NA	NA	NA	NA	NA	NA	NA	NA	NA	NA	NA	NA	NA	NA	1	NA	NA	1	NA	NA
ENSGALG00010015419	ENSGALG00010015419	NA	Z	12645315	12646420	-	Ensembl	v107	lncRNA	lnc	NA	NA	NA	NA	NA	NA	1027	1	ENSGALT00010037027	1027	1027;1027;1027	lncRNA	lnc	2	2;2;2	ENSGALE00010152442,ENSGALE00010152443	193,834	193;514;834	1	1;1;1	80	80;80;80	NA	NA	NA	NA	NA	NA	NA	NA	NA	NA	NA	NA	lincSSup	LOC395262	LIFR	2075	lincSSup	1.1.1	LOC395262	LIFR	2075	-0.14	0.238157810122674	0	NA	NA	NA	NA	NA	NA	NA	NA	NA	NA	NA	NA	NA	NA	lncgASexNest	ENSGALG00010015438	ENSGALG00010015438	0	lncgASexNest	1.1.1	ENSGALG00010015438	ENSGALG00010015438	0	-0.08	0.543289905958527	0	NA	NA	NA	NA	NA	NA	NA	NA	NA	NA	NA	NA	NA	NA	NA	NA	NA	NA	NA	NA	NA	NA	NA	NA	NA	NA	NA	NA	NA	NA	NA	NA	NA	NA	NA	NA	NA	denC;adip;blod;bmdm;brai;burs;cctl;cecm;chor;coln;crbl;crtx;duod;embr;feat;gizz;hard;hert;hypt;ileu;isth;jeju;kdny;livr;lung;lymB;lymT;magn;mono;mscB;nkil;optc;ovry;pcrs;pine;pitu;pvtc;rtin;skin;spln;test;thro;thym;thyr;trch;uter;utri	0.04;0;0;0;0;0;0;0;0;0;0;0;0;0;0;0;0;0;0;0;0;0;0;0;0;0;0;0;0;0;0;0;0;0;0;0;0;0;0;0;0;0;0;0;0;0;0	0	0	0	NA	NA	0.04	denC	0	adip	Inf	46	Null expression	NA	NA	NA	NA	NA	NA	NA	NA	NA	NA	NA	NA	NA	NA	NA	NA	NA	NA	NA	NA	NA	1	NA	NA	NA	NA	NA
ENSGALG00010015438	ENSGALG00010015438	NA	Z	12634627	12692847	+	Ensembl	v107	lncRNA	lnc	NA	NA	NA	NA	NA	NA	5725	5	ENSGALT00010037060;ENSGALT00010037062;ENSGALT00010037064;ENSGALT00010037066;ENSGALT00010037069	4486;14417;3807;5041;873	873;5725;14417	lncRNA;lncRNA;lncRNA;lncRNA;lncRNA	lnc;lnc;lnc;lnc;lnc	4;2;4;2;2	2;3;4	ENSGALE00010152569,ENSGALE00010152571,ENSGALE00010152573,ENSGALE00010152577;ENSGALE00010152579,ENSGALE00010152577;ENSGALE00010152583,ENSGALE00010152584,ENSGALE00010152585,ENSGALE00010152586;ENSGALE00010152583,ENSGALE00010152589;ENSGALE00010152594,ENSGALE00010152586	608,2652,203,1023;13394,1023;2463,615,116,613;2463,2578;260,613	116;2045;13394	3;1;3;1;1	1;2;3	17090,5961,30687;36850;279,1990,5961;279;3253	279;11372;36850	NA	NA	NA	NA	NA	NA	NA	NA	NA	NA	NA	NA	lncgASexOvlp;lncgASexOvlp;lincConv	LOC124417553;LOC395262;LOC124417553	LOC124417553;LIFR;LOC124417553	0;0;4193	lncgASexOvlp	n.n.n	LOC124417553	LOC124417553	0	0.13	0.261728897682983	0	NA	NA	NA	NA	NA	NA	NA	NA	NA	NA	NA	NA	NA	NA	lncgASinCont;lincDivg;lincDivg	ENSGALG00010015419;ENSGALG00010015415;ENSGALG00010015415	ENSGALG00010015419;ENSGALG00010015415;ENSGALG00010015415	0;363;8296	lncgASinCont	n.n.n	ENSGALG00010015419	ENSGALG00010015419	0	-0.08	0.543289905958527	0	NA	NA	NA	NA	NA	NA	NA	NA	NA	NA	NA	NA	NA	NA	NA	NA	NA	NA	NA	NA	NA	NA	NA	NA	NA	NA	NA	NA	NA	NA	NA	NA	NA	NA	NA	NA	NA	utri;test;pine;spln;nkil;pcrs;feat;thyr;cctl;skin;hard;thym;burs;adip;blod;bmdm;brai;cecm;chor;coln;crbl;crtx;denC;duod;embr;gizz;hert;hypt;ileu;isth;jeju;kdny;livr;lung;lymB;lymT;magn;mono;mscB;optc;ovry;pitu;pvtc;rtin;thro;trch;uter	0.14;0.11;0.1;0.0825;0.07;0.06;0.05;0.0275;0.01;0.01;0.005;0.005;0.0025;0;0;0;0;0;0;0;0;0;0;0;0;0;0;0;0;0;0;0;0;0;0;0;0;0;0;0;0;0;0;0;0;0;0	1	3	0	0.91	1	0.14	utri	0.11	test	1.27	34	Weak expression	8	utri;test;pine;spln;nkil;pcrs;feat;thyr	4	2.75;2;2;Inf	/utri;test;pine;spln;nkil;pcrs;feat;thyr/cctl;skin/hard;thym/burs	/8/2/2/1	NA	NA	NA	NA	NA	NA	NA	NA	NA	NA	NA	NA	NA	NA	NA	1	NA	NA	NA	NA	NA
ENSGALG00010015471	ENSGALG00010015471	NA	Z	13209632	13225515	+	Ensembl	v107	lncRNA	lnc	NA	NA	NA	NA	NA	NA	1960	4	ENSGALT00010037118;ENSGALT00010037120;ENSGALT00010037122;ENSGALT00010037123	1037;426;3237;3140	426;1960;3237	lncRNA;lncRNA;lncRNA;lncRNA	lnc;lnc;lnc;lnc	2;4;3;2	2;3;4	ENSGALE00010152762,ENSGALE00010152763;ENSGALE00010152769,ENSGALE00010152772,ENSGALE00010152774,ENSGALE00010152776;ENSGALE00010152783,ENSGALE00010152772,ENSGALE00010152785;ENSGALE00010152783,ENSGALE00010152785	74,963;76,97,92,161;75,97,3065;75,3065	74;713;3065	1;3;2;1	1;2;3	6349;965,1433,7214;965,1433;2494	965;2979;7214	NA	NA	NA	NA	NA	NA	NA	NA	NA	NA	NA	NA	NA	NA	NA	NA	NA	NA	NA	NA	NA	NA	NA	NA	NA	NA	NA	NA	NA	NA	NA	NA	NA	NA	NA	NA	NA	NA	lncgASexOvlp;lincDivg;lincSSdw;lincConv	LOC101751782;LOC121108615;ENSGALG00010015394;LOC101751782	LOC101751782;LOC121108615;ENSGALG00010015394;LOC101751782	0;5928;6954;2891	lncgASexOvlp	n.n.n	LOC101751782	LOC101751782	0	0.23	0.051276018513365	0	NA	NA	NA	NA	NA	NA	NA	NA	NA	NA	NA	NA	NA	NA	NA	NA	NA	NA	NA	NA	NA	NA	NA	NA	NA	NA	NA	NA	NA	NA	NA	NA	NA	NA	NA	NA	NA	thym;livr;nkil;thyr;pcrs;trch;lung;cctl;skin;pvtc;cecm;ileu;adip;blod;bmdm;brai;burs;chor;coln;crbl;crtx;denC;duod;embr;feat;gizz;hard;hert;hypt;isth;jeju;kdny;lymB;lymT;magn;mono;mscB;optc;ovry;pine;pitu;rtin;spln;test;thro;uter;utri	0.525;0.33;0.21;0.0425;0.04;0.03;0.0125;0.01;0.01;0.0075;0.005;0.005;0;0;0;0;0;0;0;0;0;0;0;0;0;0;0;0;0;0;0;0;0;0;0;0;0;0;0;0;0;0;0;0;0;0;0	1	3	0	0.97	1	0.525	thym	0.33	livr	1.59	35	Weak expression	3	thym;livr;nkil	3	4.94;2.4;Inf	/thym;livr;nkil/thyr;pcrs;trch/lung;cctl;skin;pvtc;cecm;ileu	/3/3/6	NA	NA	NA	NA	NA	NA	NA	NA	NA	NA	NA	NA	NA	NA	NA	1	NA	NA	1	NA	NA
ENSGALG00010015473	ENSGALG00010015473	NA	Z	13356592	13367685	+	Ensembl	v107	lncRNA	lnc	NA	NA	NA	NA	NA	NA	1526	3	ENSGALT00010037126;ENSGALT00010037127;ENSGALT00010037129	1033;1688;1856	1033;1526;1856	lncRNA;lncRNA;lncRNA	lnc;lnc;lnc	2;3;3	2;3;3	ENSGALE00010152793,ENSGALE00010152794;ENSGALE00010152797,ENSGALE00010152794,ENSGALE00010152798;ENSGALE00010152801,ENSGALE00010152802,ENSGALE00010152803	297,736;148,736,804;22,956,878	22;572;956	1;2;2	1;2;2	7019;103,2240;103,28	28;1899;7019	NA	NA	NA	NA	NA	NA	NA	NA	NA	NA	NA	NA	lincSSup;lincSSup;lincSSup	LOC427183;LOC427183;LOC427183	PTGER4;PTGER4;PTGER4	3847;5765;6890	lincSSup	n.1.1	LOC427183	PTGER4	3847	0.25	0.0285677459647606	0	NA	NA	NA	NA	NA	NA	NA	NA	NA	NA	NA	NA	NA	NA	lncgASexNest;lncgASexOvlp	LOC121108617;LOC121108617	LOC121108617;LOC121108617	0;0	lncgASexNest	n.n.1	LOC121108617	LOC121108617	0	0.41	0.000386043542329792	1	nkil	NA	NA	NA	NA	NA	NA	NA	NA	NA	NA	NA	NA	NA	NA	NA	NA	NA	NA	NA	NA	NA	NA	NA	NA	NA	NA	NA	NA	NA	NA	NA	NA	NA	NA	NA	NA	coln;nkil;blod;ileu;jeju;duod;thym;feat;chor;thyr;lymB;pcrs;cctl;skin;pvtc;trch;adip;bmdm;brai;burs;cecm;crbl;crtx;denC;embr;gizz;hard;hert;hypt;isth;kdny;livr;lung;lymT;magn;mono;mscB;optc;ovry;pine;pitu;rtin;spln;test;thro;uter;utri	1.06;0.92;0.2425;0.145;0.12;0.085;0.055;0.045;0.035;0.03;0.0275;0.02;0.01;0.01;0.0075;0.005;0;0;0;0;0;0;0;0;0;0;0;0;0;0;0;0;0;0;0;0;0;0;0;0;0;0;0;0;0;0;0	1	5	1	0.96	1	1.06	coln	0.92	nkil	1.15	31	Standard expression	2	coln;nkil	3	3.79;2;Inf	/coln;nkil/blod;ileu;jeju;duod;thym;feat;chor;thyr;lymB;pcrs/cctl;skin;pvtc;trch	/2/10/4	NA	NA	NA	NA	NA	NA	NA	NA	NA	NA	NA	NA	NA	NA	NA	1	NA	NA	NA	NA	NA
ENSGALG00010015479	ENSGALG00010015479	NA	Z	14131504	14137505	-	Ensembl	v107	lncRNA	lnc	NA	NA	NA	NA	NA	NA	999	3	ENSGALT00010037137;ENSGALT00010037139;ENSGALT00010037143	651;769;1578	651;999;1578	lncRNA;lncRNA;lncRNA	lnc;lnc;lnc	2;3;2	2;2;3	ENSGALE00010152846,ENSGALE00010152850;ENSGALE00010152857,ENSGALE00010152859,ENSGALE00010152850;ENSGALE00010152866,ENSGALE00010152869	110,541;56,172,541;1518,60	56;428;1518	1;2;1	1;1;2	3387;962,1723;2050	962;2030;3387	NA	NA	NA	NA	NA	NA	NA	NA	NA	NA	NA	NA	lincSSup;lincSSup	LOC431587;LOC431587	SELENOP1;SELENOP1	653;3028	lincSSup	n.1.1	LOC431587	SELENOP1	653	-0.05	0.633837583912446	0	NA	NA	NA	NA	NA	NA	NA	NA	NA	NA	NA	NA	NA	NA	lncgASexNest	LOC107049314	LOC107049314	0	lncgASexNest	n.1.1	LOC107049314	LOC107049314	0	0.16	0.138626101665872	0	NA	NA	NA	NA	NA	NA	NA	NA	NA	NA	NA	NA	NA	NA	NA	NA	NA	NA	NA	NA	NA	NA	NA	NA	NA	NA	NA	NA	NA	NA	NA	NA	NA	NA	NA	NA	NA	feat;pine;chor;nkil;test;rtin;denC;uter;utri;skin;thyr;lymB;pitu;ileu;jeju;isth;blod;duod;pcrs;adip;bmdm;brai;burs;cctl;cecm;coln;crbl;crtx;embr;gizz;hard;hert;hypt;kdny;livr;lung;lymT;magn;mono;mscB;optc;ovry;pvtc;spln;thro;thym;trch	1.98;1.555;1.5;1.37;0.385;0.305;0.3;0.25;0.25;0.21;0.21;0.1625;0.105;0.06;0.055;0.05;0.0225;0.01;0.01;0;0;0;0;0;0;0;0;0;0;0;0;0;0;0;0;0;0;0;0;0;0;0;0;0;0;0;0	1	13	4	0.9	1	1.98	feat	1.555	pine	1.27	28	Standard expression	4	feat;pine;chor;nkil	4	3.56;2.22;2.25;Inf	/feat;pine;chor;nkil/test;rtin;denC;uter;utri;skin;thyr;lymB;pitu;ileu;jeju;isth/blod/duod;pcrs	/4/12/1/2	NA	NA	NA	NA	NA	NA	NA	NA	NA	NA	NA	NA	NA	NA	NA	1	1	NA	NA	NA	NA
ENSGALG00010015482	ENSGALG00010015482	NA	Z	15264070	15266063	+	Ensembl	v107	lncRNA	lnc	NA	NA	NA	NA	NA	NA	1078	2	ENSGALT00010037146;ENSGALT00010037149	1070;1087	1070;1078;1087	lncRNA;lncRNA	lnc;lnc	2;3	2;2;3	ENSGALE00010152875,ENSGALE00010152877;ENSGALE00010152885,ENSGALE00010152889,ENSGALE00010152894	584,486;121,108,858	108;431;858	1;2	1;2;2	553;248,198	198;333;553	NA	NA	NA	NA	NA	NA	NA	NA	NA	NA	NA	NA	lincConv;lincConv	LOC395242;LOC395242	EMB;EMB	7864;8236	lincConv	n.1.1	LOC395242	EMB	7864	0.03	0.765920099990118	0	NA	NA	NA	NA	NA	NA	NA	NA	NA	NA	NA	NA	NA	NA	lincDivg;lincDivg	ENSGALG00010015305;ENSGALG00010015305	ENSGALG00010015305;ENSGALG00010015305	4119;4582	lincDivg	n.1.1	ENSGALG00010015305	ENSGALG00010015305	4119	0.24	0.0790607148015481	0	NA	NA	NA	NA	NA	NA	NA	NA	NA	NA	NA	NA	NA	NA	NA	NA	NA	NA	NA	NA	NA	NA	NA	NA	NA	NA	NA	NA	NA	NA	NA	NA	NA	NA	NA	NA	NA	test;pvtc;rtin;utri;brai;trch;uter;crbl;hypt;pcrs;thyr;adip;blod;bmdm;burs;cctl;cecm;chor;coln;crtx;denC;duod;embr;feat;gizz;hard;hert;ileu;isth;jeju;kdny;livr;lung;lymB;lymT;magn;mono;mscB;nkil;optc;ovry;pine;pitu;skin;spln;thro;thym	1;0.785;0.42;0.235;0.1575;0.135;0.05;0.0425;0.0425;0.01;0.01;0;0;0;0;0;0;0;0;0;0;0;0;0;0;0;0;0;0;0;0;0;0;0;0;0;0;0;0;0;0;0;0;0;0;0;0	1	6	1	0.95	1	1	test	0.785	pvtc	1.27	36	Standard expression	6	test;pvtc;rtin;utri;brai;trch	3	2.7;4.25;Inf	/test;pvtc;rtin;utri;brai;trch/uter;crbl;hypt/pcrs;thyr	/6/3/2	NA	NA	NA	NA	NA	NA	NA	NA	NA	NA	NA	NA	NA	NA	NA	1	1	NA	NA	NA	NA
ENSGALG00010015495	ENSGALG00010015495	NA	Z	16480415	16510287	-	Ensembl	v107	lncRNA	lnc	NA	NA	NA	NA	NA	NA	696	3	ENSGALT00010037201;ENSGALT00010037204;ENSGALT00010037206	717;588;782	588;696;782	lncRNA;lncRNA;lncRNA	lnc;lnc;lnc	3;3;4	3;3;4	ENSGALE00010153099,ENSGALE00010153100,ENSGALE00010153102;ENSGALE00010153099,ENSGALE00010153106,ENSGALE00010153107;ENSGALE00010153099,ENSGALE00010153100,ENSGALE00010153113,ENSGALE00010153116	277,184,256;277,251,60;277,184,41,280	41;209;280	2;2;3	2;2;3	283,28875;283,16520;283,5972,463	283;7526;28875	NA	NA	NA	NA	NA	NA	NA	NA	NA	NA	NA	NA	lncgSSinOvlp;lincSSup;lincSSup	LOC101748752;LOC101748752;LOC101748752	LOC101748752;LOC101748752;LOC101748752	0;12123;22015	lncgSSinOvlp	n.n.1	LOC101748752	LOC101748752	0	0.09	0.444895915390516	0	NA	NA	NA	NA	NA	NA	NA	NA	NA	NA	NA	NA	NA	NA	lncgASinCont;lincConv	ENSGALG00010015319;INRAGALG00000024290	ENSGALG00010015319;INRAGALG00000024290	0;3443	lncgASinCont	n.n.n	ENSGALG00010015319	ENSGALG00010015319	0	-0.15	0.259434912811352	0	NA	NA	NA	NA	NA	NA	NA	NA	NA	NA	NA	NA	NA	NA	NA	NA	NA	NA	NA	NA	NA	NA	NA	NA	NA	NA	NA	NA	NA	NA	NA	NA	NA	NA	NA	NA	NA	livr;pvtc;adip;blod;bmdm;brai;burs;cctl;cecm;chor;coln;crbl;crtx;denC;duod;embr;feat;gizz;hard;hert;hypt;ileu;isth;jeju;kdny;lung;lymB;lymT;magn;mono;mscB;nkil;optc;ovry;pcrs;pine;pitu;rtin;skin;spln;test;thro;thym;thyr;trch;uter;utri	0.075;0.0275;0;0;0;0;0;0;0;0;0;0;0;0;0;0;0;0;0;0;0;0;0;0;0;0;0;0;0;0;0;0;0;0;0;0;0;0;0;0;0;0;0;0;0;0;0	0	0	0	NA	NA	0.075	livr	0.0275	pvtc	2.73	45	Null expression	NA	NA	NA	NA	NA	NA	NA	NA	NA	NA	NA	NA	NA	NA	NA	NA	NA	NA	NA	NA	NA	1	1	NA	NA	NA	NA
ENSGALG00010015501	ENSGALG00010015501	NA	Z	16693000	16722103	-	Ensembl	v107	lncRNA	lnc	NA	NA	NA	NA	NA	NA	1086	4	ENSGALT00010037231;ENSGALT00010037234;ENSGALT00010037235;ENSGALT00010037237	1618;1618;541;566	541;1086;1618	lncRNA;lncRNA;lncRNA;lncRNA	lnc;lnc;lnc;lnc	4;4;4;2	2;4;4	ENSGALE00010153191,ENSGALE00010153192,ENSGALE00010153193,ENSGALE00010153194;ENSGALE00010153191,ENSGALE00010153201,ENSGALE00010153202,ENSGALE00010153204;ENSGALE00010153208,ENSGALE00010153211,ENSGALE00010153201,ENSGALE00010153213;ENSGALE00010153221,ENSGALE00010153222	310,132,1084,92;310,183,639,486;122,106,183,130;40,526	40;310;1084	3;3;3;1	1;2;3	463,3452,2636;4046,263,2242;778,24289,263;24289	263;6272;24289	NA	NA	NA	NA	NA	NA	NA	NA	NA	NA	NA	NA	lincConv;lincConv;lincConv	LOC374122;LOC374122;LOC374122	NDUFS4;NDUFS4;NDUFS4	3684;6920;6969	lincConv	n.1.1	LOC374122	NDUFS4	3684	0.01	0.945565986860227	0	NA	NA	NA	NA	NA	NA	NA	NA	NA	NA	NA	NA	NA	NA	lincSSup;lincSSup;lincConv	INRAGALG00000024307;INRAGALG00000024307;ENSGALG00010015323	INRAGALG00000024307;INRAGALG00000024307;ENSGALG00010015323	957;4193;1989	lincSSup	n.n.n	INRAGALG00000024307	INRAGALG00000024307	957	0.51	0.00015042491037584	1	nkil	NA	NA	NA	NA	NA	NA	NA	NA	NA	NA	NA	NA	NA	NA	NA	NA	NA	NA	NA	NA	NA	NA	NA	NA	NA	NA	NA	NA	NA	NA	NA	NA	NA	NA	NA	NA	nkil;adip;test;denC;crtx;gizz;pcrs;feat;lung;ileu;thyr;duod;hard;mscB;blod;bmdm;brai;burs;cctl;cecm;chor;coln;crbl;embr;hert;hypt;isth;jeju;kdny;livr;lymB;lymT;magn;mono;optc;ovry;pine;pitu;pvtc;rtin;skin;spln;thro;thym;trch;uter;utri	0.67;0.625;0.13;0.12;0.055;0.04;0.04;0.02;0.015;0.01;0.01;0.0075;0.005;0.005;0;0;0;0;0;0;0;0;0;0;0;0;0;0;0;0;0;0;0;0;0;0;0;0;0;0;0;0;0;0;0;0;0	1	4	0	0.96	1	0.67	nkil	0.625	adip	1.07	33	Weak expression	2	nkil;adip	4	4.81;2.18;2;Inf	/nkil;adip/test;denC/crtx;gizz;pcrs/feat;lung;ileu;thyr;duod;hard;mscB	/2/2/3/7	NA	NA	NA	NA	NA	NA	NA	NA	NA	NA	NA	NA	NA	NA	NA	1	NA	NA	1	NA	NA
ENSGALG00010015537	ENSGALG00010015537	NA	Z	17854856	17860477	-	Ensembl	v107	lncRNA	lnc	NA	NA	NA	NA	NA	NA	5384	1	ENSGALT00010037349	5384	5384;5384;5384	lncRNA	lnc	2	2;2;2	ENSGALE00010153655,ENSGALE00010153656	4148,1236	1236;2692;4148	1	1;1;1	239	239;239;239	NA	NA	NA	NA	NA	NA	NA	NA	NA	NA	NA	NA	lncgASexOvlp	DAVISGALG000001080	DAVISGALG000001080	0	lncgASexOvlp	1.1.1	DAVISGALG000001080	DAVISGALG000001080	0	0.37	0.00121100933474531	0	NA	NA	NA	NA	NA	NA	NA	NA	NA	NA	NA	NA	NA	NA	lncgSSinNest	LOC107051945	LOC107051945	0	lncgSSinNest	1.1.1	LOC107051945	LOC107051945	0	0.71	2.04475678993752e-11	0	NA	NA	NA	NA	NA	NA	NA	NA	NA	NA	NA	NA	NA	NA	NA	NA	NA	NA	NA	NA	NA	NA	NA	NA	NA	NA	NA	NA	NA	NA	NA	NA	NA	NA	NA	NA	NA	rtin;chor;lymB;crtx;feat;burs;cecm;thym;coln;uter;crbl;gizz;pvtc;skin;denC;pine;thyr;spln;test;utri;duod;hard;lymT;ovry;pcrs;jeju;lung;trch;blod;ileu;hypt;adip;cctl;hert;bmdm;brai;embr;isth;kdny;livr;magn;mono;mscB;nkil;optc;pitu;thro	0.31;0.215;0.195;0.19;0.1875;0.14;0.135;0.13;0.12;0.11;0.1;0.095;0.0775;0.07;0.06;0.06;0.0475;0.0425;0.04;0.04;0.035;0.035;0.03;0.03;0.03;0.025;0.025;0.025;0.02;0.02;0.0125;0.01;0.01;0.01;0;0;0;0;0;0;0;0;0;0;0;0;0	1	11	0	0.82	0	0.31	rtin	0.215	chor	1.44	13	Weak expression	34	rtin;chor;lymB;crtx;feat;burs;cecm;thym;coln;uter;crbl;gizz;pvtc;skin;denC;pine;thyr;spln;test;utri;duod;hard;lymT;ovry;pcrs;jeju;lung;trch;blod;ileu;hypt;adip;cctl;hert	1	Inf	/rtin;chor;lymB;crtx;feat;burs;cecm;thym;coln;uter;crbl;gizz;pvtc;skin;denC;pine;thyr;spln;test;utri;duod;hard;lymT;ovry;pcrs;jeju;lung;trch;blod;ileu;hypt;adip;cctl;hert	/34	NA	NA	NA	NA	NA	NA	NA	NA	NA	NA	NA	NA	NA	NA	NA	1	1	NA	NA	NA	NA
ENSGALG00010015543	ENSGALG00010015543	NA	Z	17887379	17910469	+	Ensembl	v107	lncRNA	lnc	NA	NA	NA	NA	NA	NA	5371	5	ENSGALT00010037358;ENSGALT00010037360;ENSGALT00010037361;ENSGALT00010037362;ENSGALT00010037365	7052;6052;6333;4532;2887	2887;5371;7052	lncRNA;lncRNA;lncRNA;lncRNA;lncRNA	lnc;lnc;lnc;lnc;lnc	3;2;2;2;3	2;2;3	ENSGALE00010153723,ENSGALE00010153725,ENSGALE00010153727;ENSGALE00010153730,ENSGALE00010153727;ENSGALE00010153734,ENSGALE00010153727;ENSGALE00010153741,ENSGALE00010153743;ENSGALE00010153747,ENSGALE00010153748,ENSGALE00010153749	468,791,5793;259,5793;540,5793;1179,3353;208,229,2450	208;2238;5793	2;1;1;1;2	1;1;2	12259,3782;16831;2049;478;390,675	390;5209;16831	NA	NA	NA	NA	NA	NA	NA	NA	NA	NA	NA	NA	lincSSdw;lincSSdw;lincSSup	DAVISGALG000001080;DAVISGALG000001080;LOC427144	DAVISGALG000001080;DAVISGALG000001080;MAP3K1	26134;26343;37879	lincSSdw	n.n.n	DAVISGALG000001080	DAVISGALG000001080	26134	0.21	0.0583952401451317	1	NA	NA	NA	NA	NA	NA	NA	NA	NA	NA	NA	NA	NA	NA	lncgASinOvlp;lincDivg;lincDivg;lincDivg	ENSGALG00010015345;LOC107051945;ENSGALG00010015345;ENSGALG00010015345	ENSGALG00010015345;LOC107051945;ENSGALG00010015345;ENSGALG00010015345	0;4310;6146;9518	lncgASinOvlp	n.n.n	ENSGALG00010015345	ENSGALG00010015345	0	0.14	0.224223993023476	1	chor	NA	NA	NA	NA	NA	NA	NA	NA	NA	NA	NA	NA	NA	NA	NA	NA	NA	NA	NA	NA	NA	NA	NA	NA	NA	NA	NA	NA	NA	NA	NA	NA	NA	NA	NA	NA	lung;feat;chor;pine;adip;coln;rtin;hypt;crtx;utri;pitu;cecm;skin;uter;brai;crbl;test;ovry;thyr;duod;burs;kdny;denC;gizz;pvtc;jeju;hard;hert;ileu;magn;pcrs;blod;embr;spln;livr;thym;mono;mscB;lymB;cctl;optc;trch;bmdm;isth;lymT;nkil;thro	1.34;0.7775;0.67;0.255;0.235;0.215;0.19;0.185;0.17;0.16;0.1375;0.13;0.12;0.12;0.0975;0.095;0.095;0.09;0.0725;0.065;0.0625;0.0625;0.06;0.05;0.045;0.0425;0.04;0.04;0.0375;0.035;0.03;0.025;0.025;0.0225;0.02;0.0175;0.015;0.015;0.0125;0.01;0.01;0.01;0;0;0;0;0	1	14	1	0.9	1	1.34	lung	0.7775	feat	1.72	5	Standard expression	3	lung;feat;chor	2	2.63;Inf	/lung;feat;chor/pine;adip;coln;rtin;hypt;crtx;utri;pitu;cecm;skin;uter;brai;crbl;test;ovry;thyr;duod;burs;kdny;denC;gizz;pvtc;jeju;hard;hert;ileu;magn;pcrs;blod;embr;spln;livr;thym;mono;mscB;lymB;cctl;optc;trch	/3/39	NA	NA	NA	NA	NA	NA	NA	NA	NA	NA	NA	NA	NA	NA	NA	1	1	NA	1	NA	NA
ENSGALG00010015552	ENSGALG00010015552	NA	Z	18222816	18233452	+	Ensembl	v107	lncRNA	lnc	NA	NA	NA	NA	NA	NA	2441	1	ENSGALT00010037385	2441	2441;2441;2441	lncRNA	lnc	2	2;2;2	ENSGALE00010153818,ENSGALE00010153820	227,2214	227;1220;2214	1	1;1;1	8197	8197;8197;8197	NA	NA	NA	NA	NA	NA	NA	NA	NA	NA	NA	NA	NA	NA	NA	NA	NA	NA	NA	NA	NA	NA	NA	NA	NA	NA	NA	NA	NA	NA	NA	NA	NA	NA	NA	NA	NA	NA	lincSSup	ENSGALG00010015355	ENSGALG00010015355	56	lincSSup	1.1.1	ENSGALG00010015355	ENSGALG00010015355	56	0.3	0.0306069620241657	1	denC	NA	NA	NA	NA	NA	NA	NA	NA	NA	NA	NA	NA	NA	NA	NA	NA	NA	NA	NA	NA	NA	NA	NA	NA	NA	NA	NA	NA	NA	NA	NA	NA	NA	NA	NA	NA	denC;crtx;brai;coln;test;crbl;feat;hypt;embr;skin;pcrs;thyr;adip;blod;bmdm;burs;cctl;cecm;chor;duod;gizz;hard;hert;ileu;isth;jeju;kdny;livr;lung;lymB;lymT;magn;mono;mscB;nkil;optc;ovry;pine;pitu;pvtc;rtin;spln;thro;thym;trch;uter;utri	0.465;0.055;0.05;0.05;0.05;0.045;0.0225;0.0225;0.02;0.02;0.01;0.01;0;0;0;0;0;0;0;0;0;0;0;0;0;0;0;0;0;0;0;0;0;0;0;0;0;0;0;0;0;0;0;0;0;0;0	1	1	0	0.98	1	0.465	denC	0.055	crtx	8.45	35	Weak expression	1	denC	4	8.45;2;2;Inf	/denC/crtx;brai;coln;test;crbl/feat;hypt;embr;skin/pcrs;thyr	/1/5/4/2	NA	NA	NA	NA	NA	NA	NA	NA	NA	NA	NA	NA	NA	NA	NA	1	NA	NA	NA	NA	NA
ENSGALG00010015572	ENSGALG00010015572	NA	Z	18498942	18544401	+	Ensembl	v107	lncRNA	lnc	NA	NA	NA	NA	NA	NA	1756	5	ENSGALT00010037452;ENSGALT00010037456;ENSGALT00010037457;ENSGALT00010037458;ENSGALT00010037461	2255;1956;2151;1870;549	549;1756;2255	lncRNA;lncRNA;lncRNA;lncRNA;lncRNA	lnc;lnc;lnc;lnc;lnc	12;10;6;4;6	4;8;12	ENSGALE00010154068,ENSGALE00010154070,ENSGALE00010154072,ENSGALE00010154074,ENSGALE00010154077,ENSGALE00010154080,ENSGALE00010154082,ENSGALE00010154084,ENSGALE00010154085,ENSGALE00010154086,ENSGALE00010154088,ENSGALE00010154090;ENSGALE00010154068,ENSGALE00010154070,ENSGALE00010154072,ENSGALE00010154074,ENSGALE00010154077,ENSGALE00010154080,ENSGALE00010154082,ENSGALE00010154084,ENSGALE00010154088,ENSGALE00010154090;ENSGALE00010154068,ENSGALE00010154070,ENSGALE00010154072,ENSGALE00010154098,ENSGALE00010154074,ENSGALE00010154099;ENSGALE00010154068,ENSGALE00010154070,ENSGALE00010154072,ENSGALE00010154099;ENSGALE00010154115,ENSGALE00010154117,ENSGALE00010154072,ENSGALE00010154077,ENSGALE00010154080,ENSGALE00010154119	291,33,119,76,37,40,140,91,191,108,41,1088;291,33,119,76,37,40,140,91,41,1088;291,33,119,205,76,1427;291,33,119,1427;101,86,119,37,40,166	33;231;1427	11;9;5;3;5	3;7;11	423,399,2409,11080,3792,1149,5555,1346,6914,9078,1071;423,399,2409,11080,3792,1149,5555,17635,1071;423,399,2096,109,222;423,399,2706;370,399,13564,3792,1149	109;3418;17635	NA	NA	NA	NA	NA	NA	NA	NA	NA	NA	NA	NA	lincConv;lincConv;lincConv	LOC427150;LOC427150;LOC427150	PLK2;PLK2;PLK2	17430;42882;57495	lincConv	n.1.1	LOC427150	PLK2	17430	0.12	0.277443564329407	0	NA	NA	NA	NA	NA	NA	NA	NA	NA	NA	NA	NA	NA	NA	NA	NA	NA	NA	NA	NA	NA	NA	NA	NA	NA	NA	NA	NA	NA	NA	NA	NA	NA	NA	NA	NA	NA	NA	NA	NA	NA	NA	NA	NA	NA	NA	NA	NA	NA	NA	NA	NA	NA	NA	NA	NA	NA	NA	NA	NA	NA	NA	NA	rtin;brai;test;feat;pcrs;coln;duod;embr;gizz;optc;hypt;pvtc;thyr;adip;blod;bmdm;burs;cctl;cecm;chor;crbl;crtx;denC;hard;hert;ileu;isth;jeju;kdny;livr;lung;lymB;lymT;magn;mono;mscB;nkil;ovry;pine;pitu;skin;spln;thro;thym;trch;uter;utri	0.215;0.045;0.03;0.0275;0.02;0.015;0.015;0.015;0.01;0.01;0.005;0.005;0.005;0;0;0;0;0;0;0;0;0;0;0;0;0;0;0;0;0;0;0;0;0;0;0;0;0;0;0;0;0;0;0;0;0;0	1	1	0	0.98	1	0.215	rtin	0.045	brai	4.78	34	Weak expression	1	rtin	3	4.78;2;Inf	/rtin/brai;test;feat;pcrs;coln;duod;embr;gizz;optc/hypt;pvtc;thyr	/1/9/3	NA	NA	NA	NA	NA	NA	NA	NA	NA	NA	NA	NA	NA	NA	NA	1	NA	NA	NA	NA	NA
ENSGALG00010015575	ENSGALG00010015575	NA	Z	18588210	18599878	-	Ensembl	v107	lncRNA	lnc	NA	NA	NA	NA	NA	NA	1668	3	ENSGALT00010037465;ENSGALT00010037466;ENSGALT00010037468	1241;1404;2360	1241;1668;2360	lncRNA;lncRNA;lncRNA	lnc;lnc;lnc	2;2;2	2;2;2	ENSGALE00010154128,ENSGALE00010154129;ENSGALE00010154128,ENSGALE00010154131;ENSGALE00010154135,ENSGALE00010154138	514,727;514,890;1901,459	459;834;1901	1;1;1	1;1;1	9042;7533;4898	4898;7158;9042	NA	NA	NA	NA	NA	NA	NA	NA	NA	NA	NA	NA	lincDivg;lincDivg	LOC770370;LOC770370	RAB3C;RAB3C	13874;15261	lincDivg	n.1.1	LOC770370	RAB3C	13874	-0.09	0.455522235719937	0	NA	NA	NA	NA	NA	NA	NA	NA	NA	NA	NA	NA	NA	NA	lincDivg;lincDivg	INRAGALG00000024338;INRAGALG00000024338	INRAGALG00000024338;INRAGALG00000024338	6345;7732	lincDivg	n.1.1	INRAGALG00000024338	INRAGALG00000024338	6345	0.4	0.00373415713910163	0	NA	NA	NA	NA	NA	NA	NA	NA	NA	NA	NA	NA	NA	NA	NA	NA	NA	NA	NA	NA	NA	NA	NA	NA	NA	NA	NA	NA	NA	NA	NA	NA	NA	NA	NA	NA	NA	test;pcrs;feat;cctl;skin;thyr;duod;optc;pvtc;trch;adip;blod;bmdm;brai;burs;cecm;chor;coln;crbl;crtx;denC;embr;gizz;hard;hert;hypt;ileu;isth;jeju;kdny;livr;lung;lymB;lymT;magn;mono;mscB;nkil;ovry;pine;pitu;rtin;spln;thro;thym;uter;utri	2.25;0.07;0.03;0.02;0.02;0.015;0.01;0.01;0.005;0.005;0;0;0;0;0;0;0;0;0;0;0;0;0;0;0;0;0;0;0;0;0;0;0;0;0;0;0;0;0;0;0;0;0;0;0;0;0	1	1	1	1	1	2.25	test	0.07	pcrs	32.14	37	Standard expression	1	test	4	32.14;2.33;2;Inf	/test/pcrs/feat;cctl;skin;thyr;duod;optc/pvtc;trch	/1/1/6/2	NA	NA	NA	NA	NA	NA	NA	NA	NA	NA	NA	NA	NA	NA	NA	1	NA	NA	NA	NA	NA
ENSGALG00010015578	ENSGALG00010015578	NA	Z	19470450	19479188	+	Ensembl	v107	lncRNA	lnc	NA	NA	NA	NA	NA	NA	1517	3	ENSGALT00010037474;ENSGALT00010037477;ENSGALT00010037481	1467;1558;1527	1467;1517;1558	lncRNA;lncRNA;lncRNA	lnc;lnc;lnc	2;3;2	2;2;3	ENSGALE00010154152,ENSGALE00010154153;ENSGALE00010154157,ENSGALE00010154158,ENSGALE00010154153;ENSGALE00010154164,ENSGALE00010154166	266,1201;258,99,1201;419,1108	99;650;1201	1;2;1	1;1;2	4068;2772,1198;4252	1198;3072;4252	NA	NA	NA	NA	NA	NA	NA	NA	NA	NA	NA	NA	lincConv;lincConv	LOC427153;LOC427153	ERCC8;ERCC8	2575;5780	lincConv	n.1.1	LOC427153	ERCC8	2575	-0.09	0.423271596751766	0	NA	NA	NA	NA	NA	NA	NA	NA	NA	NA	NA	NA	NA	NA	lncgASinNest	ENSGALG00010015365	ENSGALG00010015365	0	lncgASinNest	n.1.1	ENSGALG00010015365	ENSGALG00010015365	0	0.28	0.0146347515755115	0	NA	NA	NA	NA	NA	NA	NA	NA	NA	NA	NA	NA	NA	NA	NA	NA	NA	NA	NA	NA	NA	NA	NA	NA	NA	NA	NA	NA	NA	NA	NA	NA	NA	NA	NA	NA	NA	coln;denC;ileu;kdny;thym;jeju;feat;test;skin;pcrs;duod;lung;thyr;cctl;pvtc;adip;blod;bmdm;brai;burs;cecm;chor;crbl;crtx;embr;gizz;hard;hert;hypt;isth;livr;lymB;lymT;magn;mono;mscB;nkil;optc;ovry;pine;pitu;rtin;spln;thro;trch;uter;utri	0.395;0.105;0.1025;0.0775;0.05;0.045;0.0425;0.035;0.03;0.02;0.015;0.015;0.015;0.01;0.0075;0;0;0;0;0;0;0;0;0;0;0;0;0;0;0;0;0;0;0;0;0;0;0;0;0;0;0;0;0;0;0;0	1	3	0	0.96	1	0.395	coln	0.105	denC	3.76	32	Weak expression	1	coln	2	3.76;Inf	/coln/denC;ileu;kdny;thym;jeju;feat;test;skin;pcrs;duod;lung;thyr;cctl;pvtc	/1/14	NA	NA	NA	NA	NA	NA	NA	NA	NA	NA	NA	NA	NA	NA	NA	1	NA	NA	NA	NA	NA
ENSGALG00010015579	ENSGALG00010015579	NA	Z	19765631	19819364	+	Ensembl	v107	lncRNA	lnc	NA	NA	NA	NA	NA	NA	2162	5	ENSGALT00010037484;ENSGALT00010037486;ENSGALT00010037491;ENSGALT00010037495;ENSGALT00010037498	1557;2206;2602;2774;1669	1557;2162;2774	lncRNA;lncRNA;lncRNA;lncRNA;lncRNA	lnc;lnc;lnc;lnc;lnc	5;5;4;5;5	4;5;5	ENSGALE00010154177,ENSGALE00010154178,ENSGALE00010154180,ENSGALE00010154182,ENSGALE00010154184;ENSGALE00010154177,ENSGALE00010154190,ENSGALE00010154178,ENSGALE00010154180,ENSGALE00010154192;ENSGALE00010154208,ENSGALE00010154180,ENSGALE00010154182,ENSGALE00010154211;ENSGALE00010154226,ENSGALE00010154178,ENSGALE00010154180,ENSGALE00010154182,ENSGALE00010154211;ENSGALE00010154241,ENSGALE00010154243,ENSGALE00010154178,ENSGALE00010154180,ENSGALE00010154248	677,196,159,304,221;677,182,196,159,992;409,159,304,1730;385,196,159,304,1730;879,123,196,159,312	123;450;1730	4;4;3;4;4	3;4;4	14133,496,26578,7100;10644,3308,496,26578;14824,26578,9465;14133,496,26578,9465;649,2537,496,26578	496;11639;26578	NA	NA	NA	NA	NA	NA	NA	NA	NA	NA	NA	NA	lincSSdw;lincSSdw;lincSSdw;lincSSdw	LOC770670;LOC770670;LOC770670;LOC770670	ZSWIM6;ZSWIM6;ZSWIM6;ZSWIM6	8289;8557;8581;18912	lincSSdw	n.1.1	LOC770670	ZSWIM6	8289	0.51	1.21130232404858e-06	0	NA	NA	NA	NA	NA	NA	NA	NA	NA	NA	NA	NA	NA	NA	lncgSSinOvlp;lincSSdw	NONGGAG010907;NONGGAG010907	NONGGAG010907;NONGGAG010907	0;5700	lncgSSinOvlp	n.n.1	NONGGAG010907	NONGGAG010907	0	-0.02	0.877202731024254	1	denC	NA	NA	NA	NA	NA	NA	NA	NA	NA	NA	NA	NA	NA	NA	NA	NA	NA	NA	NA	NA	NA	NA	NA	NA	NA	NA	NA	NA	NA	NA	NA	NA	NA	NA	NA	NA	denC;pine;test;rtin;pitu;brai;crtx;hypt;crbl;cecm;thro;coln;utri;duod;lung;jeju;pcrs;uter;bmdm;embr;feat;mono;cctl;gizz;hert;ileu;lymB;optc;spln;thym;trch;burs;kdny;thyr;adip;blod;chor;hard;isth;livr;lymT;magn;mscB;nkil;ovry;pvtc;skin	1.845;0.42;0.29;0.23;0.2;0.11;0.09;0.09;0.0875;0.085;0.055;0.045;0.045;0.035;0.035;0.0325;0.03;0.03;0.02;0.02;0.02;0.015;0.01;0.01;0.01;0.01;0.01;0.01;0.01;0.01;0.01;0.0075;0.005;0.005;0;0;0;0;0;0;0;0;0;0;0;0;0	1	6	1	0.96	1	1.845	denC	0.42	pine	4.39	13	Standard expression	1	denC	2	4.39;Inf	/denC/pine;test;rtin;pitu;brai;crtx;hypt;crbl;cecm;thro;coln;utri;duod;lung;jeju;pcrs;uter;bmdm;embr;feat;mono;cctl;gizz;hert;ileu;lymB;optc;spln;thym;trch;burs;kdny;thyr	/1/33	NA	NA	NA	NA	NA	NA	NA	NA	NA	NA	NA	NA	NA	NA	NA	1	1	NA	NA	NA	NA
ENSGALG00010015595	U2	NA	Z	18514978	18515190	-	Ensembl	v107	snRNA	snr	NA	NA	NA	NA	NA	NA	213	1	ENSGALT00010037530	213	213;213;213	snRNA	snr	1	1;1;1	ENSGALE00010154336	213	213;213;213	0	0;0;0	0	0;0;0	NA	NA	NA	NA	NA	NA	NA	NA	NA	NA	NA	NA	NA	NA	NA	NA	NA	NA	NA	NA	NA	NA	NA	NA	NA	NA	NA	NA	NA	NA	NA	NA	NA	NA	NA	NA	NA	NA	NA	NA	NA	NA	NA	NA	NA	NA	NA	NA	NA	NA	NA	NA	NA	NA	NA	NA	NA	NA	NA	NA	NA	NA	NA	NA	NA	NA	NA	NA	NA	lncgASinNest	ENSGALG00010015572	ENSGALG00010015572	0	lncgASinNest	1.1.1	ENSGALG00010015572	ENSGALG00010015572	0	lincSSdw	LOC427150	PLK2	46641	lincSSdw	1.1.1	LOC427150	PLK2	46641	adip;blod;bmdm;brai;burs;cctl;cecm;chor;coln;crbl;crtx;denC;duod;embr;feat;gizz;hard;hert;hypt;ileu;isth;jeju;kdny;livr;lung;lymB;lymT;magn;mono;mscB;nkil;optc;ovry;pcrs;pine;pitu;pvtc;rtin;skin;spln;test;thro;thym;thyr;trch;uter;utri	0;0;0;0;0;0;0;0;0;0;0;0;0;0;0;0;0;0;0;0;0;0;0;0;0;0;0;0;0;0;0;0;0;0;0;0;0;0;0;0;0;0;0;0;0;0;0	0	0	0	NA	NA	0	adip	0	blod	NA	47	Null expression	NA	NA	NA	NA	NA	NA	NA	mRNA branch site recognition	U2 snRNP	pre-mRNA branch point binding	NA	NA	NA	NA	NA	NA	NA	NA	NA	NA	NA	1	NA	NA	NA	NA	NA
ENSGALG00010015966	ENSGALG00010015966	NA	Z	30842675	30843194	+	Ensembl	v107	protein_coding	pcg	NA	NA	NA	NA	NA	NA	342	1	ENSGALT00010038468	342	342;342;342	protein_coding	pcg	3	3;3;3	ENSGALE00010158403,ENSGALE00010158419,ENSGALE00010158428	21,317,4	4;114;317	2	2;2;2	109,71	71;90;109	NA	NA	NA	NA	NA	NA	NA	NA	NA	NA	NA	NA	NA	NA	NA	NA	NA	NA	NA	NA	NA	NA	NA	NA	NA	NA	NA	NA	NA	NA	NA	NA	NA	NA	NA	NA	NA	NA	NA	NA	NA	NA	NA	NA	NA	NA	NA	NA	NA	NA	NA	NA	NA	NA	NA	NA	NA	NA	NA	NA	NA	NA	NA	NA	NA	NA	NA	NA	NA	NA	NA	NA	NA	NA	NA	NA	NA	NA	NA	NA	NA	NA	NA	NA	NA	NA	NA	adip;blod;bmdm;brai;burs;cctl;cecm;chor;coln;crbl;crtx;denC;duod;embr;feat;gizz;hard;hert;hypt;ileu;isth;jeju;kdny;livr;lung;lymB;lymT;magn;mono;mscB;nkil;optc;ovry;pcrs;pine;pitu;pvtc;rtin;skin;spln;test;thro;thym;thyr;trch;uter;utri	0;0;0;0;0;0;0;0;0;0;0;0;0;0;0;0;0;0;0;0;0;0;0;0;0;0;0;0;0;0;0;0;0;0;0;0;0;0;0;0;0;0;0;0;0;0;0	0	0	0	NA	NA	0	adip	0	blod	NA	47	Null expression	NA	NA	NA	NA	NA	NA	NA	NA	NA	protein binding	NA	NA	NA	NA	NA	NA	NA	NA	NA	NA	NA	1	1	NA	NA	NA	NA
ENSGALG00010016632	ENSGALG00010016632	NA	Z	39995932	39996153	+	Ensembl	v107	protein_coding	pcg	NA	NA	NA	NA	NA	NA	222	1	ENSGALT00010040106	222	222;222;222	protein_coding	pcg	1	1;1;1	ENSGALE00010165377	222	222;222;222	0	0;0;0	0	0;0;0	NA	NA	NA	NA	NA	NA	NA	NA	NA	NA	NA	NA	NA	NA	NA	NA	NA	NA	NA	NA	NA	NA	NA	NA	NA	NA	NA	NA	NA	NA	NA	NA	NA	NA	NA	NA	NA	NA	NA	NA	NA	NA	NA	NA	NA	NA	NA	NA	NA	NA	NA	NA	NA	NA	NA	NA	NA	NA	NA	NA	NA	NA	NA	NA	NA	NA	NA	NA	NA	NA	NA	NA	NA	NA	NA	NA	NA	NA	NA	NA	NA	NA	NA	NA	NA	NA	NA	adip;blod;bmdm;brai;burs;cctl;cecm;chor;coln;crbl;crtx;denC;duod;embr;feat;gizz;hard;hert;hypt;ileu;isth;jeju;kdny;livr;lung;lymB;lymT;magn;mono;mscB;nkil;optc;ovry;pcrs;pine;pitu;pvtc;rtin;skin;spln;test;thro;thym;thyr;trch;uter;utri	0;0;0;0;0;0;0;0;0;0;0;0;0;0;0;0;0;0;0;0;0;0;0;0;0;0;0;0;0;0;0;0;0;0;0;0;0;0;0;0;0;0;0;0;0;0;0	0	0	0	NA	NA	0	adip	0	blod	NA	47	Null expression	NA	NA	NA	NA	NA	NA	NA	NA	NA	NA	NA	NA	NA	NA	NA	NA	NA	NA	NA	NA	NA	1	NA	NA	NA	NA	NA
ENSGALG00010016634	ENSGALG00010016634	NA	Z	31377128	31381584	+	Ensembl	v107	lncRNA	lnc	NA	NA	NA	NA	NA	NA	1927	1	ENSGALT00010040111	1927	1927;1927;1927	lncRNA	lnc	2	2;2;2	ENSGALE00010165394,ENSGALE00010165396	254,1673	254;964;1673	1	1;1;1	2531	2531;2531;2531	NA	NA	NA	NA	NA	NA	NA	NA	NA	NA	NA	NA	lincSSup	DAVISGALG000001598	DAVISGALG000001598	5682	lincSSup	1.1.1	DAVISGALG000001598	DAVISGALG000001598	5682	0.63	2.05246023150205e-06	1	rtin;pine	NA	NA	NA	NA	NA	NA	NA	NA	NA	NA	NA	NA	NA	lincConv	DAVISGALG000001600	DAVISGALG000001600	9297	lincConv	1.1.1	DAVISGALG000001600	DAVISGALG000001600	9297	0.27	0.0217329841442133	0	NA	NA	NA	NA	NA	NA	NA	NA	NA	NA	NA	NA	NA	NA	NA	NA	NA	NA	NA	NA	NA	NA	NA	NA	NA	NA	NA	NA	NA	NA	NA	NA	NA	NA	NA	NA	NA	rtin;pine;isth;utri;test;feat;pvtc;pitu;uter;coln;pcrs;adip;blod;bmdm;brai;burs;cctl;cecm;chor;crbl;crtx;denC;duod;embr;gizz;hard;hert;hypt;ileu;jeju;kdny;livr;lung;lymB;lymT;magn;mono;mscB;nkil;optc;ovry;skin;spln;thro;thym;thyr;trch	0.625;0.42;0.1;0.095;0.065;0.04;0.0325;0.025;0.02;0.01;0.01;0;0;0;0;0;0;0;0;0;0;0;0;0;0;0;0;0;0;0;0;0;0;0;0;0;0;0;0;0;0;0;0;0;0;0;0	1	3	0	0.97	1	0.625	rtin	0.42	pine	1.49	36	Weak expression	2	rtin;pine	3	4.2;2;Inf	/rtin;pine/isth;utri;test;feat;pvtc;pitu;uter/coln;pcrs	/2/7/2	NA	NA	NA	NA	NA	NA	NA	NA	NA	NA	NA	NA	NA	NA	NA	1	NA	NA	NA	NA	NA
ENSGALG00010016636	ENSGALG00010016636	NA	Z	31378295	31389076	-	Ensembl	v107	lncRNA	lnc	NA	NA	NA	NA	NA	NA	672	4	ENSGALT00010040114;ENSGALT00010040115;ENSGALT00010040117;ENSGALT00010040118	1193;861;290;344	290;672;1193	lncRNA;lncRNA;lncRNA;lncRNA	lnc;lnc;lnc;lnc	2;4;2;2	2;2;4	ENSGALE00010165414,ENSGALE00010165416;ENSGALE00010165418,ENSGALE00010165420,ENSGALE00010165421,ENSGALE00010165423;ENSGALE00010165428,ENSGALE00010165429;ENSGALE00010165428,ENSGALE00010165434	473,720;38,106,179,538;148,142;148,196	38;269;720	1;3;1;1	1;2;3	1561;98,8083,1561;9822;8083	98;4868;9822	NA	NA	NA	NA	NA	NA	NA	NA	NA	NA	NA	NA	lncgASinCont;lincDivg	DAVISGALG000001598;DAVISGALG000001598	DAVISGALG000001598;DAVISGALG000001598	0;6219	lncgASinCont	n.n.1	DAVISGALG000001598	DAVISGALG000001598	0	0.32	0.00710070624408665	0	NA	NA	NA	NA	NA	NA	NA	NA	NA	NA	NA	NA	NA	NA	lncgASexNest;lncgASexOvlp;lincDivg;lincSSdw	ENSGALG00010016634;ENSGALG00010016634;ENSGALG00010016639;DAVISGALG000001600	ENSGALG00010016634;ENSGALG00010016634;ENSGALG00010016639;DAVISGALG000001600	0;0;174;1898	lncgASexNest	n.n.n	ENSGALG00010016634	ENSGALG00010016634	0	0.26	0.0277621589360553	0	NA	NA	NA	NA	NA	NA	NA	NA	NA	NA	NA	NA	NA	NA	NA	NA	NA	NA	NA	NA	NA	NA	NA	NA	NA	NA	NA	NA	NA	NA	NA	NA	NA	NA	NA	NA	NA	crtx;rtin;crbl;pine;hypt;brai;utri;test;embr;pitu;cecm;spln;coln;feat;adip;duod;lung;gizz;denC;optc;thym;thyr;ileu;mscB;pvtc;pcrs;kdny;jeju;ovry;cctl;skin;trch;hard;blod;bmdm;burs;chor;hert;isth;livr;lymB;lymT;magn;mono;nkil;thro;uter	3.435;1.61;1.505;1.435;1.235;1.2125;0.555;0.43;0.405;0.38;0.225;0.2225;0.22;0.18;0.175;0.15;0.095;0.08;0.07;0.07;0.0675;0.0675;0.0575;0.05;0.0425;0.04;0.035;0.025;0.02;0.01;0.01;0.01;0.005;0;0;0;0;0;0;0;0;0;0;0;0;0;0	1	16	6	0.89	0	3.435	crtx	1.61	rtin	2.13	14	Standard expression	1	crtx	5	2.13;2.18;2;2;Inf	/crtx/rtin;crbl;pine;hypt;brai/utri;test;embr;pitu;cecm;spln;coln;feat;adip;duod;lung;gizz;denC;optc;thym;thyr;ileu;mscB;pvtc;pcrs;kdny;jeju;ovry/cctl;skin;trch/hard	/1/5/23/3/1	NA	NA	NA	NA	NA	NA	NA	NA	NA	NA	NA	NA	NA	NA	NA	1	1	1	NA	NA	NA
ENSGALG00010016639	ENSGALG00010016639	NA	Z	31389250	31392473	+	Ensembl	v107	lncRNA	lnc	NA	NA	NA	NA	NA	NA	3224	1	ENSGALT00010040120	3224	3224;3224;3224	lncRNA	lnc	1	1;1;1	ENSGALE00010165436	3224	3224;3224;3224	0	0;0;0	0	0;0;0	NA	NA	NA	NA	NA	NA	NA	NA	NA	NA	NA	NA	lincSSdw	DAVISGALG000001598	DAVISGALG000001598	438	lincSSdw	1.1.1	DAVISGALG000001598	DAVISGALG000001598	438	0.37	0.00380906898387029	1	rtin;pine	NA	NA	NA	NA	NA	NA	NA	NA	NA	NA	NA	NA	NA	lncgASexOvlp	DAVISGALG000001600	DAVISGALG000001600	0	lncgASexOvlp	1.1.1	DAVISGALG000001600	DAVISGALG000001600	0	0.25	0.0261127712868386	0	NA	NA	NA	NA	NA	NA	NA	NA	NA	NA	NA	NA	NA	NA	NA	NA	NA	NA	NA	NA	NA	NA	NA	NA	NA	NA	NA	NA	NA	NA	NA	NA	NA	NA	NA	NA	NA	rtin;pine;pitu;utri;chor;isth;feat;uter;thyr;magn;skin;hard;blod;pcrs;burs;crbl;hypt;adip;bmdm;brai;cctl;cecm;coln;crtx;denC;duod;embr;gizz;hert;ileu;jeju;kdny;livr;lung;lymB;lymT;mono;mscB;nkil;optc;ovry;pvtc;spln;test;thro;thym;trch	12.255;11.585;1.43;1.37;1.245;1.005;0.9375;0.63;0.375;0.24;0.12;0.03;0.0125;0.01;0.0025;0.0025;0.0025;0;0;0;0;0;0;0;0;0;0;0;0;0;0;0;0;0;0;0;0;0;0;0;0;0;0;0;0;0;0	1	11	6	0.94	1	12.255	rtin	11.585	pine	1.06	30	Standard expression	2	rtin;pine	6	8.1;2;4;2.4;4;Inf	/rtin;pine/pitu;utri;chor;isth;feat;uter;thyr;magn/skin/hard/blod;pcrs/burs;crbl;hypt	/2/8/1/1/2/3	NA	NA	NA	NA	NA	NA	NA	NA	NA	NA	NA	NA	NA	NA	NA	1	NA	NA	NA	NA	NA
ENSGALG00010016645	ENSGALG00010016645	NA	Z	31568666	31571583	+	Ensembl	v107	lncRNA	lnc	NA	NA	NA	NA	NA	NA	824	1	ENSGALT00010040126	824	824;824;824	lncRNA	lnc	3	3;3;3	ENSGALE00010165459,ENSGALE00010165462,ENSGALE00010165463	699,96,29	29;275;699	2	2;2;2	1223,873	873;1048;1223	NA	NA	NA	NA	NA	NA	NA	NA	NA	NA	NA	NA	lincSSup	LOC121108486	LOC121108486	5478	lincSSup	1.1.1	LOC121108486	LOC121108486	5478	0.21	0.0997643557513434	0	NA	NA	NA	NA	NA	NA	NA	NA	NA	NA	NA	NA	NA	NA	lincSSup	LOC121108489	LOC121108489	9780	lincSSup	1.1.1	LOC121108489	LOC121108489	9780	0.17	0.196985625910458	0	NA	NA	NA	NA	NA	NA	NA	NA	NA	NA	NA	NA	NA	NA	NA	NA	NA	NA	NA	NA	NA	NA	NA	NA	NA	NA	NA	NA	NA	NA	NA	NA	NA	NA	NA	NA	NA	coln;denC;crtx;gizz;trch;brai;test;crbl;chor;hert;hypt;pvtc;lung;bmdm;thyr;pitu;duod;jeju;pcrs;feat;thym;kdny;skin;ileu;mono;ovry;cctl;optc;hard;adip;blod;burs;cecm;embr;isth;livr;lymB;lymT;magn;mscB;nkil;pine;rtin;spln;thro;uter;utri	0.835;0.665;0.63;0.615;0.515;0.4675;0.39;0.3725;0.345;0.3;0.25;0.18;0.125;0.105;0.105;0.0775;0.07;0.07;0.07;0.0625;0.0425;0.0375;0.03;0.0275;0.02;0.02;0.01;0.01;0.005;0;0;0;0;0;0;0;0;0;0;0;0;0;0;0;0;0;0	1	15	0	0.83	0	0.835	coln	0.665	denC	1.26	18	Weak expression	26	coln;denC;crtx;gizz;trch;brai;test;crbl;chor;hert;hypt;pvtc;lung;bmdm;thyr;pitu;duod;jeju;pcrs;feat;thym;kdny;skin;ileu;mono;ovry	3	2;2;Inf	/coln;denC;crtx;gizz;trch;brai;test;crbl;chor;hert;hypt;pvtc;lung;bmdm;thyr;pitu;duod;jeju;pcrs;feat;thym;kdny;skin;ileu;mono;ovry/cctl;optc/hard	/26/2/1	NA	NA	NA	NA	NA	NA	NA	NA	NA	NA	NA	NA	NA	NA	NA	1	NA	NA	NA	NA	NA
ENSGALG00010016659	ENSGALG00010016659	NA	Z	31603407	31738373	-	Ensembl	v107	lncRNA	lnc	NA	NA	NA	NA	NA	NA	689	9	ENSGALT00010040158;ENSGALT00010040160;ENSGALT00010040161;ENSGALT00010040163;ENSGALT00010040165;ENSGALT00010040166;ENSGALT00010040167;ENSGALT00010040168;ENSGALT00010040169	766;831;701;658;950;512;845;592;347	347;689;950	lncRNA;lncRNA;lncRNA;lncRNA;lncRNA;lncRNA;lncRNA;lncRNA;lncRNA	lnc;lnc;lnc;lnc;lnc;lnc;lnc;lnc;lnc	4;3;3;2;3;3;2;3;3	2;3;4	ENSGALE00010165602,ENSGALE00010165603,ENSGALE00010165604,ENSGALE00010165605;ENSGALE00010165608,ENSGALE00010165609,ENSGALE00010165605;ENSGALE00010165611,ENSGALE00010165604,ENSGALE00010165613;ENSGALE00010165611,ENSGALE00010165613;ENSGALE00010165618,ENSGALE00010165619,ENSGALE00010165613;ENSGALE00010165620,ENSGALE00010165619,ENSGALE00010165613;ENSGALE00010165618,ENSGALE00010165622;ENSGALE00010165602,ENSGALE00010165603,ENSGALE00010165623;ENSGALE00010165609,ENSGALE00010165625,ENSGALE00010165626	224,64,43,435;351,45,435;346,43,312;346,312;539,99,312;101,99,312;539,306;224,64,304;45,52,250	43;239;539	3;2;2;1;2;2;1;2;2	1;2;3	169,124869,9166;144,8978;50730,9166;59938;8724,156;243,156;8981;169,134077;6744,2183	144;24976;134077	NA	NA	NA	NA	NA	NA	NA	NA	NA	NA	NA	NA	lincConv;lincConv;lincConv;lincConv;lincConv	LOC121108486;LOC121108486;LOC121108486;LOC121108486;LOC121108486	LOC121108486;LOC121108486;LOC121108486;LOC121108486;LOC121108486	24148;24271;24274;24279;24333	lincConv	n.1.1	LOC121108486	LOC121108486	24148	0.3	0.0256264210779995	1	NA	NA	NA	NA	NA	NA	NA	NA	NA	NA	NA	NA	NA	NA	lncgSSinCont;lncgASinCont;lincDivg;lincSSdw	INRAGALG00000024551;FRAGALG000000010328;FRAGALG000000010328;INRAGALG00000024551	INRAGALG00000024551;FRAGALG000000010328;FRAGALG000000010328;INRAGALG00000024551	0;0;8279;982	lncgSSinCont	n.n.n	INRAGALG00000024551	INRAGALG00000024551	0	0.18	0.180570940876653	1	NA	NA	NA	NA	NA	NA	NA	NA	NA	NA	NA	NA	NA	NA	NA	NA	NA	NA	NA	NA	NA	NA	NA	NA	NA	NA	NA	NA	NA	NA	NA	NA	NA	NA	NA	NA	NA	feat;kdny;adip;test;gizz;uter;pvtc;thym;duod;cecm;trch;pcrs;hard;optc;spln;burs;blod;bmdm;brai;cctl;chor;coln;crbl;crtx;denC;embr;hert;hypt;ileu;isth;jeju;livr;lung;lymB;lymT;magn;mono;mscB;nkil;ovry;pine;pitu;rtin;skin;thro;thyr;utri	0.4575;0.45;0.16;0.16;0.135;0.135;0.115;0.075;0.0675;0.055;0.03;0.02;0.015;0.01;0.01;0.005;0;0;0;0;0;0;0;0;0;0;0;0;0;0;0;0;0;0;0;0;0;0;0;0;0;0;0;0;0;0;0	1	7	0	0.92	1	0.4575	feat	0.45	kdny	1.02	31	Weak expression	2	feat;kdny	3	2.81;2;Inf	/feat;kdny/adip;test;gizz;uter;pvtc;thym;duod;cecm;trch;pcrs;hard;optc;spln/burs	/2/13/1	NA	NA	NA	NA	NA	NA	NA	NA	NA	NA	NA	NA	NA	NA	NA	1	1	NA	NA	NA	NA
ENSGALG00010016663	ENSGALG00010016663	NA	Z	32000677	32004000	-	Ensembl	v107	lncRNA	lnc	NA	NA	NA	NA	NA	NA	2988	1	ENSGALT00010040171	2988	2988;2988;2988	lncRNA	lnc	2	2;2;2	ENSGALE00010165647,ENSGALE00010165650	257,2731	257;1494;2731	1	1;1;1	337	337;337;337	NA	NA	NA	NA	NA	NA	NA	NA	NA	NA	NA	NA	lncgSSinNest	LOC396209	NFIB	0	lncgSSinNest	1.1.1	LOC396209	NFIB	0	0.22	0.0373852195246799	0	NA	NA	NA	NA	NA	NA	NA	NA	NA	NA	NA	NA	NA	NA	lincDivg	INRAGALG00000024553	INRAGALG00000024553	484	lincDivg	1.1.1	INRAGALG00000024553	INRAGALG00000024553	484	0.29	0.00793827359022468	0	NA	NA	NA	NA	NA	NA	NA	NA	NA	NA	NA	NA	NA	NA	NA	NA	NA	NA	NA	NA	NA	NA	NA	NA	NA	NA	NA	NA	NA	NA	NA	NA	NA	NA	NA	NA	NA	pine;isth;thyr;pitu;rtin;chor;feat;utri;uter;nkil;hard;skin;magn;crtx;denC;burs;crbl;hypt;mscB;optc;pcrs;test;trch;thym;duod;gizz;ovry;ileu;jeju;adip;blod;bmdm;brai;cctl;cecm;coln;embr;hert;kdny;livr;lung;lymB;lymT;mono;pvtc;spln;thro	1.075;0.65;0.555;0.4675;0.345;0.29;0.2525;0.165;0.12;0.11;0.075;0.07;0.065;0.035;0.035;0.0175;0.0125;0.0125;0.01;0.01;0.01;0.01;0.01;0.0075;0.005;0.005;0.005;0.0025;0.0025;0;0;0;0;0;0;0;0;0;0;0;0;0;0;0;0;0;0	1	10	1	0.91	1	1.075	pine	0.65	isth	1.65	18	Standard expression	15	pine;isth;thyr;pitu;rtin;chor;feat;utri;uter;nkil;hard;skin;magn;crtx;denC	3	2;2;Inf	/pine;isth;thyr;pitu;rtin;chor;feat;utri;uter;nkil;hard;skin;magn;crtx;denC/burs;crbl;hypt;mscB;optc;pcrs;test;trch;thym;duod;gizz;ovry/ileu;jeju	/15/12/2	NA	NA	NA	NA	NA	NA	NA	NA	NA	NA	NA	NA	NA	NA	NA	1	NA	NA	NA	NA	NA
ENSGALG00010016666	ENSGALG00010016666	NA	Z	32004578	32007652	-	Ensembl	v107	lncRNA	lnc	NA	NA	NA	NA	NA	NA	3075	1	ENSGALT00010040176	3075	3075;3075;3075	lncRNA	lnc	1	1;1;1	ENSGALE00010165682	3075	3075;3075;3075	0	0;0;0	0	0;0;0	NA	NA	NA	NA	NA	NA	NA	NA	NA	NA	NA	NA	lncgSSinNest	LOC396209	NFIB	0	lncgSSinNest	1.1.1	LOC396209	NFIB	0	0.14	0.21157735657585	0	NA	NA	NA	NA	NA	NA	NA	NA	NA	NA	NA	NA	NA	NA	lncgASexOvlp	INRAGALG00000024553	INRAGALG00000024553	0	lncgASexOvlp	1.1.1	INRAGALG00000024553	INRAGALG00000024553	0	0.29	0.0145073801746697	0	NA	NA	NA	NA	NA	NA	NA	NA	NA	NA	NA	NA	NA	NA	NA	NA	NA	NA	NA	NA	NA	NA	NA	NA	NA	NA	NA	NA	NA	NA	NA	NA	NA	NA	NA	NA	NA	pine;rtin;thyr;feat;denC;pitu;isth;pcrs;skin;cctl;optc;crtx;adip;blod;bmdm;brai;burs;cecm;chor;coln;crbl;duod;embr;gizz;hard;hert;hypt;ileu;jeju;kdny;livr;lung;lymB;lymT;magn;mono;mscB;nkil;ovry;pvtc;spln;test;thro;thym;trch;uter;utri	0.26;0.2;0.1125;0.08;0.045;0.0325;0.025;0.02;0.02;0.01;0.01;0.005;0;0;0;0;0;0;0;0;0;0;0;0;0;0;0;0;0;0;0;0;0;0;0;0;0;0;0;0;0;0;0;0;0;0;0	1	3	0	0.95	1	0.26	pine	0.2	rtin	1.3	35	Weak expression	9	pine;rtin;thyr;feat;denC;pitu;isth;pcrs;skin	3	2;2;Inf	/pine;rtin;thyr;feat;denC;pitu;isth;pcrs;skin/cctl;optc/crtx	/9/2/1	NA	NA	NA	NA	NA	NA	NA	NA	NA	NA	NA	NA	NA	NA	NA	1	NA	NA	NA	NA	NA
ENSGALG00010016668	ENSGALG00010016668	NA	Z	32008973	32076175	+	Ensembl	v107	lncRNA	lnc	NA	NA	NA	NA	NA	NA	682	2	ENSGALT00010040179;ENSGALT00010040180	695;669	669;682;695	lncRNA;lncRNA	lnc;lnc	5;3	3;4;5	ENSGALE00010165685,ENSGALE00010165688,ENSGALE00010165689,ENSGALE00010165691,ENSGALE00010165693;ENSGALE00010165704,ENSGALE00010165689,ENSGALE00010165707	241,72,44,299,39;247,44,378	39;170;378	4;2	2;3;4	1273,42732,16759,5748;42732,7246	1273;19415;42732	NA	NA	NA	NA	NA	NA	NA	NA	NA	NA	NA	NA	lncgASinNest	LOC396209	NFIB	0	lncgASinNest	n.1.1	LOC396209	NFIB	0	-0.01	0.93931606670658	0	NA	NA	NA	NA	NA	NA	NA	NA	NA	NA	NA	NA	NA	NA	lincDivg;lincDivg	ENSGALG00010016666;ENSGALG00010016663	ENSGALG00010016666;ENSGALG00010016663	2659;4973	lincDivg	n.1.n	ENSGALG00010016666	ENSGALG00010016666	2659	0.15	0.274295998767529	1	NA	NA	NA	NA	NA	NA	NA	NA	NA	NA	NA	NA	NA	NA	NA	NA	NA	NA	NA	NA	NA	NA	NA	NA	NA	NA	NA	NA	NA	NA	NA	NA	NA	NA	NA	NA	NA	utri;pvtc;pcrs;thyr;adip;blod;bmdm;brai;burs;cctl;cecm;chor;coln;crbl;crtx;denC;duod;embr;feat;gizz;hard;hert;hypt;ileu;isth;jeju;kdny;livr;lung;lymB;lymT;magn;mono;mscB;nkil;optc;ovry;pine;pitu;rtin;skin;spln;test;thro;thym;trch;uter	0.205;0.0225;0.02;0.005;0;0;0;0;0;0;0;0;0;0;0;0;0;0;0;0;0;0;0;0;0;0;0;0;0;0;0;0;0;0;0;0;0;0;0;0;0;0;0;0;0;0;0	0	1	0	0.99	1	0.205	utri	0.0225	pvtc	9.11	43	Weak expression	1	utri	3	9.11;4;Inf	/utri/pvtc;pcrs/thyr	/1/2/1	NA	NA	NA	NA	NA	NA	NA	NA	NA	NA	NA	NA	NA	NA	NA	1	NA	NA	NA	NA	NA
ENSGALG00010016679	ENSGALG00010016679	NA	Z	32228469	32240033	-	Ensembl	v107	lncRNA	lnc	NA	NA	NA	NA	NA	NA	650	9	ENSGALT00010040204;ENSGALT00010040207;ENSGALT00010040211;ENSGALT00010040212;ENSGALT00010040213;ENSGALT00010040215;ENSGALT00010040218;ENSGALT00010040219;ENSGALT00010040222	560;647;1612;498;960;318;461;442;356	318;650;1612	lncRNA;lncRNA;lncRNA;lncRNA;lncRNA;lncRNA;lncRNA;lncRNA;lncRNA	lnc;lnc;lnc;lnc;lnc;lnc;lnc;lnc;lnc	3;5;3;4;4;3;5;4;3	3;4;5	ENSGALE00010165811,ENSGALE00010165812,ENSGALE00010165813;ENSGALE00010165811,ENSGALE00010165829,ENSGALE00010165831,ENSGALE00010165812,ENSGALE00010165835;ENSGALE00010165831,ENSGALE00010165848,ENSGALE00010165835;ENSGALE00010165811,ENSGALE00010165849,ENSGALE00010165831,ENSGALE00010165850;ENSGALE00010165852,ENSGALE00010165831,ENSGALE00010165812,ENSGALE00010165853;ENSGALE00010165865,ENSGALE00010165868,ENSGALE00010165869;ENSGALE00010165811,ENSGALE00010165873,ENSGALE00010165849,ENSGALE00010165831,ENSGALE00010165874;ENSGALE00010165811,ENSGALE00010165831,ENSGALE00010165812,ENSGALE00010165878;ENSGALE00010165829,ENSGALE00010165831,ENSGALE00010165884	70,157,333;70,65,87,157,268;87,1257,268;70,89,87,252;505,87,157,211;41,86,191;70,67,89,87,148;70,87,157,128;65,87,204	41;172;1257	2;4;2;3;3;2;4;3;2	2;3;4	8831,2176;1152,1217,6312,2176;6376,1012;1128,1217,8644;1217,6312,2176;1131,9947;128,934,1217,8644;2433,6312,2176;1217,401	128;3379;9947	NA	NA	NA	NA	NA	NA	NA	NA	NA	NA	NA	NA	lincSSup;lincSSup;lincSSup;lincSSup;lincSSup;lincSSup;lincSSup;lincSSup	LOC427355;LOC427355;LOC427355;LOC427355;LOC427355;LOC427355;LOC427355;LOC427355	FREM1;FREM1;FREM1;FREM1;FREM1;FREM1;FREM1;FREM1	1356;1421;1437;1478;1498;1541;1561;9728	lincSSup	n.1.1	LOC427355	FREM1	1356	0.09	0.440249473678152	0	NA	NA	NA	NA	NA	NA	NA	NA	NA	NA	NA	NA	NA	NA	lncgASexCont;lncgASexOvlp;lincSSdw;lincConv	ENSGALG00010016684;ENSGALG00010016684;ENSGALG00010016686;LOC121108328	ENSGALG00010016684;ENSGALG00010016684;ENSGALG00010016686;LOC121108328	0;0;6964;3646	lncgASexCont	n.n.n	ENSGALG00010016684	ENSGALG00010016684	0	0.41	0.00134447996737752	1	pine;test	NA	NA	NA	NA	NA	NA	NA	NA	NA	NA	NA	NA	NA	NA	NA	NA	NA	NA	NA	NA	NA	NA	NA	NA	NA	NA	NA	NA	NA	NA	NA	NA	NA	NA	NA	NA	denC;test;pine;ovry;pcrs;jeju;duod;cctl;ileu;thyr;adip;blod;bmdm;brai;burs;cecm;chor;coln;crbl;crtx;embr;feat;gizz;hard;hert;hypt;isth;kdny;livr;lung;lymB;lymT;magn;mono;mscB;nkil;optc;pitu;pvtc;rtin;skin;spln;thro;thym;trch;uter;utri	0.44;0.37;0.235;0.08;0.04;0.0275;0.02;0.01;0.005;0.005;0;0;0;0;0;0;0;0;0;0;0;0;0;0;0;0;0;0;0;0;0;0;0;0;0;0;0;0;0;0;0;0;0;0;0;0;0	1	3	0	0.96	1	0.44	denC	0.37	test	1.19	37	Weak expression	3	denC;test;pine	5	2.94;2;2;2;Inf	/denC;test;pine/ovry/pcrs;jeju;duod/cctl/ileu;thyr	/3/1/3/1/2	NA	NA	NA	NA	NA	NA	NA	NA	NA	NA	NA	NA	NA	NA	NA	1	NA	NA	NA	NA	NA
ENSGALG00010016684	ENSGALG00010016684	NA	Z	32229706	32237801	+	Ensembl	v107	lncRNA	lnc	NA	NA	NA	NA	NA	NA	2043	2	ENSGALT00010040224;ENSGALT00010040227	2238;1848	1848;2043;2238	lncRNA;lncRNA	lnc;lnc	3;2	2;2;3	ENSGALE00010165886,ENSGALE00010165890,ENSGALE00010165891;ENSGALE00010165898,ENSGALE00010165891	63,737,1438;410,1438	63;817;1438	2;1	1;2;2	531,5329;1863	531;2574;5329	NA	NA	NA	NA	NA	NA	NA	NA	NA	NA	NA	NA	lincDivg;lincDivg	LOC427355;LOC427355	FREM1;FREM1	2593;6979	lincDivg	n.1.1	LOC427355	FREM1	2593	0.37	0.0007513305065518	0	NA	NA	NA	NA	NA	NA	NA	NA	NA	NA	NA	NA	NA	NA	lncgASexOvlp	ENSGALG00010016679	ENSGALG00010016679	0	lncgASexOvlp	n.1.1	ENSGALG00010016679	ENSGALG00010016679	0	0.41	0.00134447996737752	1	test;pine	NA	NA	NA	NA	NA	NA	NA	NA	NA	NA	NA	NA	NA	NA	NA	NA	NA	NA	NA	NA	NA	NA	NA	NA	NA	NA	NA	NA	NA	NA	NA	NA	NA	NA	NA	NA	duod;pine;jeju;spln;thym;test;kdny;coln;thro;cecm;lymT;lung;ileu;thyr;cctl;gizz;ovry;pcrs;hard;lymB;pvtc;adip;blod;bmdm;brai;burs;chor;crbl;crtx;denC;embr;feat;hert;hypt;isth;livr;magn;mono;mscB;nkil;optc;pitu;rtin;skin;trch;uter;utri	0.295;0.27;0.205;0.145;0.0925;0.06;0.05;0.045;0.035;0.025;0.025;0.02;0.0175;0.0125;0.01;0.01;0.01;0.01;0.005;0.005;0.0025;0;0;0;0;0;0;0;0;0;0;0;0;0;0;0;0;0;0;0;0;0;0;0;0;0;0	1	4	0	0.92	1	0.295	duod	0.27	pine	1.09	26	Weak expression	18	duod;pine;jeju;spln;thym;test;kdny;coln;thro;cecm;lymT;lung;ileu;thyr;cctl;gizz;ovry;pcrs	3	2;2;Inf	/duod;pine;jeju;spln;thym;test;kdny;coln;thro;cecm;lymT;lung;ileu;thyr;cctl;gizz;ovry;pcrs/hard;lymB/pvtc	/18/2/1	NA	NA	NA	NA	NA	NA	NA	NA	NA	NA	NA	NA	NA	NA	NA	1	NA	NA	NA	NA	NA
ENSGALG00010016685	ENSGALG00010016685	NA	Z	32242228	32254682	+	Ensembl	v107	lncRNA	lnc	NA	NA	NA	NA	NA	NA	4375	1	ENSGALT00010040232	4375	4375;4375;4375	lncRNA	lnc	3	3;3;3	ENSGALE00010165915,ENSGALE00010165916,ENSGALE00010165917	200,105,4070	105;1458;4070	2	2;2;2	143,7939	143;4041;7939	NA	NA	NA	NA	NA	NA	NA	NA	NA	NA	NA	NA	lincDivg	LOC427355	FREM1	15115	lincDivg	1.1.1	LOC427355	FREM1	15115	0.23	0.0454436592151872	0	NA	NA	NA	NA	NA	NA	NA	NA	NA	NA	NA	NA	NA	NA	lincDivg	ENSGALG00010016679	ENSGALG00010016679	2195	lincDivg	1.1.1	ENSGALG00010016679	ENSGALG00010016679	2195	0.44	0.000799274226777385	1	pine	NA	NA	NA	NA	NA	NA	NA	NA	NA	NA	NA	NA	NA	NA	NA	NA	NA	NA	NA	NA	NA	NA	NA	NA	NA	NA	NA	NA	NA	NA	NA	NA	NA	NA	NA	NA	nkil;pine;duod;spln;lymT;pcrs;test;cecm;lung;cctl;jeju;ileu;coln;hard;thym;thyr;pvtc;adip;blod;bmdm;brai;burs;chor;crbl;crtx;denC;embr;feat;gizz;hert;hypt;isth;kdny;livr;lymB;magn;mono;mscB;optc;ovry;pitu;rtin;skin;thro;trch;uter;utri	0.15;0.125;0.065;0.03;0.025;0.02;0.02;0.015;0.015;0.01;0.01;0.0075;0.005;0.005;0.005;0.005;0.0025;0;0;0;0;0;0;0;0;0;0;0;0;0;0;0;0;0;0;0;0;0;0;0;0;0;0;0;0;0;0	1	2	0	0.94	1	0.15	nkil	0.125	pine	1.2	30	Weak expression	3	nkil;pine;duod	3	2.17;2;Inf	/nkil;pine;duod/spln;lymT;pcrs;test;cecm;lung;cctl;jeju;ileu;coln;hard;thym;thyr/pvtc	/3/13/1	NA	NA	NA	NA	NA	NA	NA	NA	NA	NA	NA	NA	NA	NA	NA	1	NA	NA	NA	NA	NA
ENSGALG00010016686	ENSGALG00010016686	NA	Z	32244629	32249535	-	Ensembl	v107	lncRNA	lnc	NA	NA	NA	NA	NA	NA	762	2	ENSGALT00010040233;ENSGALT00010040235	615;909	615;762;909	lncRNA;lncRNA	lnc;lnc	3;2	2;2;3	ENSGALE00010165919,ENSGALE00010165920,ENSGALE00010165921;ENSGALE00010165923,ENSGALE00010165925	224,228,163;165,744	163;305;744	2;1	1;2;2	1601,2693;1601	1601;1965;2693	NA	NA	NA	NA	NA	NA	NA	NA	NA	NA	NA	NA	lincSSup;lincSSup	LOC427355;LOC427355	FREM1;FREM1	17516;19855	lincSSup	n.1.1	LOC427355	FREM1	17516	0.14	0.238315699206845	0	NA	NA	NA	NA	NA	NA	NA	NA	NA	NA	NA	NA	NA	NA	lincSSup;lincSSup	ENSGALG00010016679;ENSGALG00010016679	ENSGALG00010016679;ENSGALG00010016679	5377;6935	lincSSup	n.1.1	ENSGALG00010016679	ENSGALG00010016679	5377	0.44	0.00110168406155038	1	denC	NA	NA	NA	NA	NA	NA	NA	NA	NA	NA	NA	NA	NA	NA	NA	NA	NA	NA	NA	NA	NA	NA	NA	NA	NA	NA	NA	NA	NA	NA	NA	NA	NA	NA	NA	NA	denC;duod;test;coln;crtx;kdny;cctl;hypt;lung;pcrs;ileu;adip;blod;bmdm;brai;burs;cecm;chor;crbl;embr;feat;gizz;hard;hert;isth;jeju;livr;lymB;lymT;magn;mono;mscB;nkil;optc;ovry;pine;pitu;pvtc;rtin;skin;spln;thro;thym;thyr;trch;uter;utri	0.16;0.065;0.065;0.055;0.025;0.025;0.01;0.01;0.01;0.01;0.005;0;0;0;0;0;0;0;0;0;0;0;0;0;0;0;0;0;0;0;0;0;0;0;0;0;0;0;0;0;0;0;0;0;0;0;0	1	1	0	0.96	1	0.16	denC	0.065	duod	2.46	36	Weak expression	1	denC	5	2.46;2.2;2.5;2;Inf	/denC/duod;test;coln/crtx;kdny/cctl;hypt;lung;pcrs/ileu	/1/3/2/4/1	NA	NA	NA	NA	NA	NA	NA	NA	NA	NA	NA	NA	NA	NA	NA	1	NA	NA	1	NA	NA
ENSGALG00010016687	ENSGALG00010016687	NA	Z	32701674	32707856	+	Ensembl	v107	lncRNA	lnc	NA	NA	NA	NA	NA	NA	2380	2	ENSGALT00010040237;ENSGALT00010040238	3671;1088	1088;2380;3671	lncRNA;lncRNA	lnc;lnc	3;3	3;3;3	ENSGALE00010165926,ENSGALE00010165928,ENSGALE00010165929;ENSGALE00010165931,ENSGALE00010165932,ENSGALE00010165929	2706,114,851;119,118,851	114;793;2706	2;2	2;2;2	902,1612;582,1612	582;1177;1612	NA	NA	NA	NA	NA	NA	NA	NA	NA	NA	NA	NA	lincSSdw;lincSSdw	LOC101748927;LOC101748927	LOC101748927;LOC101748927	12166;15069	lincSSdw	n.1.1	LOC101748927	LOC101748927	12166	0.18	0.156205706350573	1	test	NA	NA	NA	NA	NA	NA	NA	NA	NA	NA	NA	NA	NA	lncgASexOvlp	ENSGALG00010016764	ENSGALG00010016764	0	lncgASexOvlp	n.1.1	ENSGALG00010016764	ENSGALG00010016764	0	0.23	0.0601722266497348	1	test	NA	NA	NA	NA	NA	NA	NA	NA	NA	NA	NA	NA	NA	NA	NA	NA	NA	NA	NA	NA	NA	NA	NA	NA	NA	NA	NA	NA	NA	NA	NA	NA	NA	NA	NA	NA	test;feat;adip;pitu;thyr;denC;kdny;pcrs;crtx;jeju;skin;burs;pvtc;crbl;hypt;ileu;blod;bmdm;brai;cctl;cecm;chor;coln;duod;embr;gizz;hard;hert;isth;livr;lung;lymB;lymT;magn;mono;mscB;nkil;optc;ovry;pine;rtin;spln;thro;thym;trch;uter;utri	0.19;0.0875;0.065;0.06;0.0325;0.02;0.02;0.02;0.015;0.015;0.015;0.0125;0.0125;0.01;0.005;0.005;0;0;0;0;0;0;0;0;0;0;0;0;0;0;0;0;0;0;0;0;0;0;0;0;0;0;0;0;0;0;0	1	1	0	0.95	1	0.19	test	0.0875	feat	2.17	31	Weak expression	1	test	3	2.17;2;Inf	/test/feat;adip;pitu;thyr;denC;kdny;pcrs;crtx;jeju;skin;burs;pvtc;crbl/hypt;ileu	/1/13/2	NA	NA	NA	NA	NA	NA	NA	NA	NA	NA	NA	NA	NA	NA	NA	1	1	NA	NA	NA	NA
ENSGALG00010016689	ENSGALG00010016689	NA	Z	32718266	32725290	+	Ensembl	v107	lncRNA	lnc	NA	NA	NA	NA	NA	NA	2313	2	ENSGALT00010040241;ENSGALT00010040242	2378;2248	2248;2313;2378	lncRNA;lncRNA	lnc;lnc	2;3	2;2;3	ENSGALE00010165937,ENSGALE00010165938;ENSGALE00010165939,ENSGALE00010165940,ENSGALE00010165941	196,2182;552,75,1621	75;925;2182	1;2	1;2;2	4648;83,3199	83;2643;4648	NA	NA	NA	NA	NA	NA	NA	NA	NA	NA	NA	NA	lincSSdw;lincSSdw	LOC101748927;LOC101748927	LOC101748927;LOC101748927	28758;29694	lincSSdw	n.1.1	LOC101748927	LOC101748927	28758	0.35	0.00809599762807927	1	test	NA	NA	NA	NA	NA	NA	NA	NA	NA	NA	NA	NA	NA	lincDivg;lincDivg	ENSGALG00010016764;ENSGALG00010016764	ENSGALG00010016764;ENSGALG00010016764	7297;8471	lincDivg	n.1.1	ENSGALG00010016764	ENSGALG00010016764	7297	0.21	0.104844238637481	1	test	NA	NA	NA	NA	NA	NA	NA	NA	NA	NA	NA	NA	NA	NA	NA	NA	NA	NA	NA	NA	NA	NA	NA	NA	NA	NA	NA	NA	NA	NA	NA	NA	NA	NA	NA	NA	test;crtx;pcrs;denC;cctl;thyr;adip;blod;bmdm;brai;burs;cecm;chor;coln;crbl;duod;embr;feat;gizz;hard;hert;hypt;ileu;isth;jeju;kdny;livr;lung;lymB;lymT;magn;mono;mscB;nkil;optc;ovry;pine;pitu;pvtc;rtin;skin;spln;thro;thym;trch;uter;utri	0.98;0.03;0.03;0.015;0.01;0.005;0;0;0;0;0;0;0;0;0;0;0;0;0;0;0;0;0;0;0;0;0;0;0;0;0;0;0;0;0;0;0;0;0;0;0;0;0;0;0;0;0	1	1	0	1	1	0.98	test	0.03	crtx	32.67	41	Weak expression	1	test	4	32.67;2;2;Inf	/test/crtx;pcrs/denC;cctl/thyr	/1/2/2/1	NA	NA	NA	NA	NA	NA	NA	NA	NA	NA	NA	NA	NA	NA	NA	1	1	NA	NA	NA	NA
ENSGALG00010016690	ENSGALG00010016690	NA	Z	33161486	33181035	+	Ensembl	v107	lncRNA	lnc	NA	NA	NA	NA	NA	NA	3522	1	ENSGALT00010040244	3522	3522;3522;3522	lncRNA	lnc	4	4;4;4	ENSGALE00010165944,ENSGALE00010165945,ENSGALE00010165947,ENSGALE00010165950	151,128,75,3168	75;880;3168	3	3;3;3	11811,2328,1892	1892;5344;11811	NA	NA	NA	NA	NA	NA	NA	NA	NA	NA	NA	NA	lincSSup	LOC769413	CNTLN	19980	lincSSup	1.1.1	LOC769413	CNTLN	19980	0.2	0.051818720833544	0	NA	NA	NA	NA	NA	NA	NA	NA	NA	NA	NA	NA	NA	NA	NA	NA	NA	NA	NA	NA	NA	NA	NA	NA	NA	NA	NA	NA	NA	NA	NA	NA	NA	NA	NA	NA	NA	NA	NA	NA	NA	NA	NA	NA	NA	NA	NA	NA	NA	NA	NA	NA	NA	NA	NA	NA	NA	NA	NA	NA	NA	NA	NA	gizz;chor;pine;test;thyr;adip;feat;ovry;coln;cecm;lung;uter;utri;pitu;ileu;embr;skin;kdny;brai;hypt;pvtc;crtx;duod;hard;isth;spln;thro;pcrs;thym;crbl;mscB;jeju;optc;trch;burs;blod;bmdm;cctl;denC;hert;livr;lymB;lymT;magn;mono;nkil;rtin	0.615;0.38;0.3;0.205;0.1825;0.18;0.175;0.15;0.135;0.13;0.105;0.105;0.1;0.08;0.0775;0.075;0.07;0.05;0.0475;0.045;0.04;0.035;0.035;0.0275;0.025;0.025;0.025;0.02;0.02;0.015;0.015;0.01;0.01;0.01;0.005;0;0;0;0;0;0;0;0;0;0;0;0	1	13	0	0.88	0	0.615	gizz	0.38	chor	1.62	12	Weak expression	34	gizz;chor;pine;test;thyr;adip;feat;ovry;coln;cecm;lung;uter;utri;pitu;ileu;embr;skin;kdny;brai;hypt;pvtc;crtx;duod;hard;isth;spln;thro;pcrs;thym;crbl;mscB;jeju;optc;trch	2	2;Inf	/gizz;chor;pine;test;thyr;adip;feat;ovry;coln;cecm;lung;uter;utri;pitu;ileu;embr;skin;kdny;brai;hypt;pvtc;crtx;duod;hard;isth;spln;thro;pcrs;thym;crbl;mscB;jeju;optc;trch/burs	/34/1	NA	NA	NA	NA	NA	NA	NA	NA	NA	NA	NA	NA	NA	NA	NA	1	1	NA	1	NA	NA
ENSGALG00010016693	ENSGALG00010016693	NA	Z	33399055	33404019	-	Ensembl	v107	lncRNA	lnc	NA	NA	NA	NA	NA	NA	4965	1	ENSGALT00010040246	4965	4965;4965;4965	lncRNA	lnc	1	1;1;1	ENSGALE00010165959	4965	4965;4965;4965	0	0;0;0	0	0;0;0	NA	NA	NA	NA	NA	NA	NA	NA	NA	NA	NA	NA	lincConv	LOC769413	CNTLN	6942	lincConv	1.1.1	LOC769413	CNTLN	6942	0.29	0.0146715680916131	0	NA	NA	NA	NA	NA	NA	NA	NA	NA	NA	NA	NA	NA	NA	lincDivg	ENSGALG00010016694	ENSGALG00010016694	1429	lincDivg	1.1.1	ENSGALG00010016694	ENSGALG00010016694	1429	-0.12	0.392511669088492	1	NA	NA	NA	NA	NA	NA	NA	NA	NA	NA	NA	NA	NA	NA	NA	NA	NA	NA	NA	NA	NA	NA	NA	NA	NA	NA	NA	NA	NA	NA	NA	NA	NA	NA	NA	NA	NA	utri;rtin;test;pine;isth;chor;feat;lymB;pcrs;adip;blod;bmdm;brai;burs;cctl;cecm;coln;crbl;crtx;denC;duod;embr;gizz;hard;hert;hypt;ileu;jeju;kdny;livr;lung;lymT;magn;mono;mscB;nkil;optc;ovry;pitu;pvtc;skin;spln;thro;thym;thyr;trch;uter	0.225;0.2;0.07;0.065;0.055;0.03;0.0275;0.025;0.02;0;0;0;0;0;0;0;0;0;0;0;0;0;0;0;0;0;0;0;0;0;0;0;0;0;0;0;0;0;0;0;0;0;0;0;0;0;0	1	2	0	0.95	1	0.225	utri	0.2	rtin	1.12	38	Weak expression	2	utri;rtin	2	2.86;Inf	/utri;rtin/test;pine;isth;chor;feat;lymB;pcrs	/2/7	NA	NA	NA	NA	NA	NA	NA	NA	NA	NA	NA	NA	NA	NA	NA	1	NA	NA	NA	NA	NA
ENSGALG00010016694	ENSGALG00010016694	NA	Z	33405448	33409428	+	Ensembl	v107	lncRNA	lnc	NA	NA	NA	NA	NA	NA	475	1	ENSGALT00010040248	475	475;475;475	lncRNA	lnc	3	3;3;3	ENSGALE00010165963,ENSGALE00010165965,ENSGALE00010165967	138,190,147	138;158;190	2	2;2;2	1868,1640	1640;1754;1868	NA	NA	NA	NA	NA	NA	NA	NA	NA	NA	NA	NA	lincSSup	LOC395203	SH3GL2	8526	lincSSup	1.1.1	LOC395203	SH3GL2	8526	0.28	0.0208336306208091	0	NA	NA	NA	NA	NA	NA	NA	NA	NA	NA	NA	NA	NA	NA	lncgSSinOvlp	NONGGAG010923	NONGGAG010923	0	lncgSSinOvlp	1.1.1	NONGGAG010923	NONGGAG010923	0	NA	NA	NA	NA	NA	NA	NA	NA	NA	NA	NA	NA	NA	NA	NA	NA	NA	NA	NA	NA	NA	NA	NA	NA	NA	NA	NA	NA	NA	NA	NA	NA	NA	NA	NA	NA	NA	NA	NA	NA	brai;crbl;optc;adip;blod;bmdm;burs;cctl;cecm;chor;coln;crtx;denC;duod;embr;feat;gizz;hard;hert;hypt;ileu;isth;jeju;kdny;livr;lung;lymB;lymT;magn;mono;mscB;nkil;ovry;pcrs;pine;pitu;pvtc;rtin;skin;spln;test;thro;thym;thyr;trch;uter;utri	0.115;0.01;0.01;0;0;0;0;0;0;0;0;0;0;0;0;0;0;0;0;0;0;0;0;0;0;0;0;0;0;0;0;0;0;0;0;0;0;0;0;0;0;0;0;0;0;0;0	0	1	0	1	1	0.115	brai	0.01	crbl	11.5	44	Weak expression	1	brai	2	11.5;Inf	/brai/crbl;optc	/1/2	NA	NA	NA	NA	NA	NA	NA	NA	NA	NA	NA	NA	NA	NA	NA	1	NA	NA	NA	NA	NA
ENSGALG00010016697	ENSGALG00010016697	NA	Z	34374357	34376254	+	Ensembl	v107	lncRNA	lnc	NA	NA	NA	NA	NA	NA	1898	1	ENSGALT00010040252	1898	1898;1898;1898	lncRNA	lnc	1	1;1;1	ENSGALE00010165989	1898	1898;1898;1898	0	0;0;0	0	0;0;0	NA	NA	NA	NA	NA	NA	NA	NA	NA	NA	NA	NA	lincDivg	LOC414891	SLC24A2	28575	lincDivg	1.1.1	LOC414891	SLC24A2	28575	-0.09	0.444816254952502	0	NA	NA	NA	NA	NA	NA	NA	NA	NA	NA	NA	NA	NA	NA	NA	NA	NA	NA	NA	NA	NA	NA	NA	NA	NA	NA	NA	NA	NA	NA	NA	NA	NA	NA	NA	NA	NA	NA	NA	NA	NA	NA	NA	NA	NA	NA	NA	NA	NA	NA	NA	NA	NA	NA	NA	NA	NA	NA	NA	NA	NA	NA	NA	test;pcrs;adip;blod;bmdm;brai;burs;cctl;cecm;chor;coln;crbl;crtx;denC;duod;embr;feat;gizz;hard;hert;hypt;ileu;isth;jeju;kdny;livr;lung;lymB;lymT;magn;mono;mscB;nkil;optc;ovry;pine;pitu;pvtc;rtin;skin;spln;thro;thym;thyr;trch;uter;utri	0.03;0.01;0;0;0;0;0;0;0;0;0;0;0;0;0;0;0;0;0;0;0;0;0;0;0;0;0;0;0;0;0;0;0;0;0;0;0;0;0;0;0;0;0;0;0;0;0	0	0	0	NA	NA	0.03	test	0.01	pcrs	3	45	Null expression	NA	NA	NA	NA	NA	NA	NA	NA	NA	NA	NA	NA	NA	NA	NA	NA	NA	NA	NA	NA	NA	1	NA	NA	NA	NA	NA
ENSGALG00010016698	ENSGALG00010016698	NA	Z	34397936	34400730	+	Ensembl	v107	lncRNA	lnc	NA	NA	NA	NA	NA	NA	535	1	ENSGALT00010040254	535	535;535;535	lncRNA	lnc	3	3;3;3	ENSGALE00010165996,ENSGALE00010165997,ENSGALE00010165998	57,114,364	57;178;364	2	2;2;2	740,1522	740;1131;1522	NA	NA	NA	NA	NA	NA	NA	NA	NA	NA	NA	NA	lincDivg	LOC414891	SLC24A2	52154	lincDivg	1.1.1	LOC414891	SLC24A2	52154	-0.06	0.616647184002567	0	NA	NA	NA	NA	NA	NA	NA	NA	NA	NA	NA	NA	NA	NA	NA	NA	NA	NA	NA	NA	NA	NA	NA	NA	NA	NA	NA	NA	NA	NA	NA	NA	NA	NA	NA	NA	NA	NA	NA	NA	NA	NA	NA	NA	NA	NA	NA	NA	NA	NA	NA	NA	NA	NA	NA	NA	NA	NA	NA	NA	NA	NA	NA	lung;pcrs;adip;blod;bmdm;brai;burs;cctl;cecm;chor;coln;crbl;crtx;denC;duod;embr;feat;gizz;hard;hert;hypt;ileu;isth;jeju;kdny;livr;lymB;lymT;magn;mono;mscB;nkil;optc;ovry;pine;pitu;pvtc;rtin;skin;spln;test;thro;thym;thyr;trch;uter;utri	0.015;0.01;0;0;0;0;0;0;0;0;0;0;0;0;0;0;0;0;0;0;0;0;0;0;0;0;0;0;0;0;0;0;0;0;0;0;0;0;0;0;0;0;0;0;0;0;0	0	0	0	NA	NA	0.015	lung	0.01	pcrs	1.5	45	Null expression	NA	NA	NA	NA	NA	NA	NA	NA	NA	NA	NA	NA	NA	NA	NA	NA	NA	NA	NA	NA	NA	1	1	NA	NA	NA	NA
ENSGALG00010016701	ENSGALG00010016701	NA	Z	34453338	34478823	-	Ensembl	v107	lncRNA	lnc	NA	NA	NA	NA	NA	NA	448	2	ENSGALT00010040259;ENSGALT00010040260	405;492	405;448;492	lncRNA;lncRNA	lnc;lnc	3;4	3;4;4	ENSGALE00010166011,ENSGALE00010166013,ENSGALE00010166014;ENSGALE00010166018,ENSGALE00010166013,ENSGALE00010166020,ENSGALE00010166023	267,113,25;288,113,64,27	25;128;288	2;3	2;2;3	1004,17130;7932,8443,1198	1004;7141;17130	NA	NA	NA	NA	NA	NA	NA	NA	NA	NA	NA	NA	lincSSdw;lincSSdw	LOC427234;LOC427234	MLLT3;MLLT3	2874;9823	lincSSdw	n.1.1	LOC427234	MLLT3	2874	-0.12	0.29766124460332	0	NA	NA	NA	NA	NA	NA	NA	NA	NA	NA	NA	NA	NA	NA	lncgASinCont	ENSGALG00010016703	ENSGALG00010016703	0	lncgASinCont	n.1.1	ENSGALG00010016703	ENSGALG00010016703	0	-0.06	0.652247292711307	0	NA	NA	NA	NA	NA	NA	NA	NA	NA	NA	NA	NA	NA	NA	NA	NA	NA	NA	NA	NA	NA	NA	NA	NA	NA	NA	NA	NA	NA	NA	NA	NA	NA	NA	NA	NA	NA	thro;crtx;crbl;cctl;optc;pcrs;trch;thyr;adip;blod;bmdm;brai;burs;cecm;chor;coln;denC;duod;embr;feat;gizz;hard;hert;hypt;ileu;isth;jeju;kdny;livr;lung;lymB;lymT;magn;mono;mscB;nkil;ovry;pine;pitu;pvtc;rtin;skin;spln;test;thym;uter;utri	0.315;0.085;0.015;0.01;0.01;0.01;0.01;0.005;0;0;0;0;0;0;0;0;0;0;0;0;0;0;0;0;0;0;0;0;0;0;0;0;0;0;0;0;0;0;0;0;0;0;0;0;0;0;0	1	1	0	0.99	1	0.315	thro	0.085	crtx	3.71	39	Weak expression	1	thro	4	3.71;5.67;2;Inf	/thro/crtx/crbl;cctl;optc;pcrs;trch/thyr	/1/1/5/1	NA	NA	NA	NA	NA	NA	NA	NA	NA	NA	NA	NA	NA	NA	NA	1	2	NA	NA	NA	NA
ENSGALG00010016703	ENSGALG00010016703	NA	Z	34466629	34468392	+	Ensembl	v107	lncRNA	lnc	NA	NA	NA	NA	NA	NA	363	1	ENSGALT00010040265	363	363;363;363	lncRNA	lnc	3	3;3;3	ENSGALE00010166045,ENSGALE00010166046,ENSGALE00010166047	50,99,214	50;121;214	2	2;2;2	824,579	579;702;824	NA	NA	NA	NA	NA	NA	NA	NA	NA	NA	NA	NA	lincConv	LOC427234	MLLT3	13305	lincConv	1.1.1	LOC427234	MLLT3	13305	-0.06	0.605821690552335	0	NA	NA	NA	NA	NA	NA	NA	NA	NA	NA	NA	NA	NA	NA	lncgASinNest	ENSGALG00010016701	ENSGALG00010016701	0	lncgASinNest	1.1.1	ENSGALG00010016701	ENSGALG00010016701	0	-0.06	0.652247292711307	0	NA	NA	NA	NA	NA	NA	NA	NA	NA	NA	NA	NA	NA	NA	NA	NA	NA	NA	NA	NA	NA	NA	NA	NA	NA	NA	NA	NA	NA	NA	NA	NA	NA	NA	NA	NA	NA	pvtc;adip;blod;bmdm;brai;burs;cctl;cecm;chor;coln;crbl;crtx;denC;duod;embr;feat;gizz;hard;hert;hypt;ileu;isth;jeju;kdny;livr;lung;lymB;lymT;magn;mono;mscB;nkil;optc;ovry;pcrs;pine;pitu;rtin;skin;spln;test;thro;thym;thyr;trch;uter;utri	0.015;0;0;0;0;0;0;0;0;0;0;0;0;0;0;0;0;0;0;0;0;0;0;0;0;0;0;0;0;0;0;0;0;0;0;0;0;0;0;0;0;0;0;0;0;0;0	0	0	0	NA	NA	0.015	pvtc	0	adip	Inf	46	Null expression	NA	NA	NA	NA	NA	NA	NA	NA	NA	NA	NA	NA	NA	NA	NA	NA	NA	NA	NA	NA	NA	1	NA	NA	NA	NA	NA
ENSGALG00010016714	ENSGALG00010016714	NA	Z	35685432	35688609	-	Ensembl	v107	lncRNA	lnc	NA	NA	NA	NA	NA	NA	3178	1	ENSGALT00010040285	3178	3178;3178;3178	lncRNA	lnc	1	1;1;1	ENSGALE00010166174	3178	3178;3178;3178	0	0;0;0	0	0;0;0	NA	NA	NA	NA	NA	NA	NA	NA	NA	NA	NA	NA	lincSSdw	LOC427249	TRPM3	1712	lincSSdw	1.1.1	LOC427249	TRPM3	1712	0.82	2.84833394055865e-15	0	NA	NA	NA	NA	NA	NA	NA	NA	NA	NA	NA	NA	NA	NA	lncgASexNest	LOC107052316	LOC107052316	0	lncgASexNest	1.1.1	LOC107052316	LOC107052316	0	0.64	4.83991423649411e-10	0	NA	NA	NA	NA	NA	NA	NA	NA	NA	NA	NA	NA	NA	NA	NA	NA	NA	NA	NA	NA	NA	NA	NA	NA	NA	NA	NA	NA	NA	NA	NA	NA	NA	NA	NA	NA	NA	pine;crtx;rtin;crbl;brai;hypt;embr;pitu;utri;chor;optc;ovry;spln;feat;uter;thyr;test;skin;magn;cecm;kdny;isth;coln;hard;bmdm;gizz;pvtc;jeju;pcrs;burs;adip;duod;livr;lung;mscB;denC;ileu;mono;trch;blod;cctl;hert;lymB;lymT;nkil;thro;thym	53.255;32.645;15.015;13.2625;11.565;9.1375;7.765;3.48;2.525;1.62;0.5;0.5;0.5;0.44;0.305;0.2;0.14;0.11;0.1;0.095;0.095;0.06;0.055;0.05;0.045;0.045;0.04;0.0225;0.02;0.0175;0.015;0.015;0.01;0.01;0.01;0.005;0.005;0.005;0.005;0;0;0;0;0;0;0;0	1	19	10	0.88	0	53.255	pine	32.645	crtx	1.63	8	Standard expression	2	pine;crtx	5	2.17;2.23;3.24;2;Inf	/pine;crtx/rtin;crbl;brai;hypt;embr/pitu;utri;chor/optc;ovry;spln;feat;uter;thyr;test;skin;magn;cecm;kdny;isth;coln;hard;bmdm;gizz;pvtc;jeju;pcrs;burs;adip;duod;livr;lung;mscB/denC;ileu;mono;trch	/2/5/3/25/4	NA	NA	NA	NA	NA	NA	NA	NA	NA	NA	NA	NA	NA	NA	NA	1	NA	1	1	NA	NA
ENSGALG00010016716	ENSGALG00010016716	NA	Z	36118511	36147030	-	Ensembl	v107	lncRNA	lnc	NA	NA	NA	NA	NA	NA	971	1	ENSGALT00010040289	971	971;971;971	lncRNA	lnc	3	3;3;3	ENSGALE00010166178,ENSGALE00010166179,ENSGALE00010166180	67,110,794	67;324;794	2	2;2;2	24239,3312	3312;13776;24239	NA	NA	NA	NA	NA	NA	NA	NA	NA	NA	NA	NA	lincSSup	LOC427249	TRPM3	1822	lincSSup	1.1.1	LOC427249	TRPM3	1822	-0.12	0.312596948248262	0	NA	NA	NA	NA	NA	NA	NA	NA	NA	NA	NA	NA	NA	NA	lincConv	LOC121108347	LOC121108347	1444	lincConv	1.1.1	LOC121108347	LOC121108347	1444	0.7	1.26988284441025e-06	0	NA	NA	NA	NA	NA	NA	NA	NA	NA	NA	NA	NA	NA	NA	NA	NA	NA	NA	NA	NA	NA	NA	NA	NA	NA	NA	NA	NA	NA	NA	NA	NA	NA	NA	NA	NA	NA	test;denC;pcrs;mono;adip;blod;bmdm;brai;burs;cctl;cecm;chor;coln;crbl;crtx;duod;embr;feat;gizz;hard;hert;hypt;ileu;isth;jeju;kdny;livr;lung;lymB;lymT;magn;mscB;nkil;optc;ovry;pine;pitu;pvtc;rtin;skin;spln;thro;thym;thyr;trch;uter;utri	0.08;0.04;0.01;0.005;0;0;0;0;0;0;0;0;0;0;0;0;0;0;0;0;0;0;0;0;0;0;0;0;0;0;0;0;0;0;0;0;0;0;0;0;0;0;0;0;0;0;0	0	0	0	NA	NA	0.08	test	0.04	denC	2	43	Null expression	NA	NA	NA	NA	NA	NA	NA	NA	NA	NA	NA	NA	NA	NA	NA	NA	NA	NA	NA	NA	NA	1	NA	NA	NA	NA	NA
ENSGALG00010016717	ENSGALG00010016717	NA	Z	36207658	36214249	+	Ensembl	v107	lncRNA	lnc	NA	NA	NA	NA	NA	NA	1012	1	ENSGALT00010040291	1012	1012;1012;1012	lncRNA	lnc	3	3;3;3	ENSGALE00010166182,ENSGALE00010166183,ENSGALE00010166184	793,90,129	90;337;793	2	2;2;2	3070,2512	2512;2791;3070	NA	NA	NA	NA	NA	NA	NA	NA	NA	NA	NA	NA	lincConv	LOC427252	ABHD17B	476	lincConv	1.1.1	LOC427252	ABHD17B	476	-0.22	0.0570497049901431	0	NA	NA	NA	NA	NA	NA	NA	NA	NA	NA	NA	NA	NA	NA	lincSSdw	DAVISGALG000001801	DAVISGALG000001801	2715	lincSSdw	1.1.1	DAVISGALG000001801	DAVISGALG000001801	2715	0.43	0.00166335780850064	1	nkil	NA	NA	NA	NA	NA	NA	NA	NA	NA	NA	NA	NA	NA	NA	NA	NA	NA	NA	NA	NA	NA	NA	NA	NA	NA	NA	NA	NA	NA	NA	NA	NA	NA	NA	NA	NA	nkil;thyr;pine;pitu;skin;utri;feat;lymB;pcrs;pvtc;cctl;ileu;trch;adip;blod;bmdm;brai;burs;cecm;chor;coln;crbl;crtx;denC;duod;embr;gizz;hard;hert;hypt;isth;jeju;kdny;livr;lung;lymT;magn;mono;mscB;optc;ovry;rtin;spln;test;thro;thym;uter	16.37;0.2225;0.16;0.125;0.06;0.06;0.0575;0.03;0.03;0.0125;0.01;0.005;0.005;0;0;0;0;0;0;0;0;0;0;0;0;0;0;0;0;0;0;0;0;0;0;0;0;0;0;0;0;0;0;0;0;0;0	1	4	1	0.99	1	16.37	nkil	0.2225	thyr	73.57	34	Standard expression	1	nkil	5	73.57;2.08;2.4;2;Inf	/nkil/thyr;pine;pitu/skin;utri;feat;lymB;pcrs/pvtc;cctl/ileu;trch	/1/3/5/2/2	NA	NA	NA	NA	NA	NA	NA	NA	NA	NA	NA	NA	NA	NA	NA	1	NA	NA	NA	NA	NA
ENSGALG00010016721	ENSGALG00010016721	NA	Z	36747718	36750067	-	Ensembl	v107	lncRNA	lnc	NA	NA	NA	NA	NA	NA	2350	1	ENSGALT00010040298	2350	2350;2350;2350	lncRNA	lnc	1	1;1;1	ENSGALE00010166199	2350	2350;2350;2350	0	0;0;0	0	0;0;0	NA	NA	NA	NA	NA	NA	NA	NA	NA	NA	NA	NA	lincConv	LOC404271	ANXA1	94623	lincConv	1.1.1	LOC404271	ANXA1	94623	-0.2	0.0951907769800108	0	NA	NA	NA	NA	NA	NA	NA	NA	NA	NA	NA	NA	NA	NA	lincDivg	ENSGALG00010016725	ENSGALG00010016725	9586	lincDivg	1.1.1	ENSGALG00010016725	ENSGALG00010016725	9586	NA	NA	NA	NA	NA	NA	NA	NA	NA	NA	NA	NA	NA	NA	NA	NA	NA	NA	NA	NA	NA	NA	NA	NA	NA	NA	NA	NA	NA	NA	NA	NA	NA	NA	NA	NA	NA	NA	NA	NA	pcrs;cctl;test;thym;pvtc;thyr;adip;blod;bmdm;brai;burs;cecm;chor;coln;crbl;crtx;denC;duod;embr;feat;gizz;hard;hert;hypt;ileu;isth;jeju;kdny;livr;lung;lymB;lymT;magn;mono;mscB;nkil;optc;ovry;pine;pitu;rtin;skin;spln;thro;trch;uter;utri	0.02;0.01;0.01;0.01;0.005;0.005;0;0;0;0;0;0;0;0;0;0;0;0;0;0;0;0;0;0;0;0;0;0;0;0;0;0;0;0;0;0;0;0;0;0;0;0;0;0;0;0;0	0	0	0	NA	NA	0.02	pcrs	0.01	cctl	2	41	Null expression	NA	NA	NA	NA	NA	NA	NA	NA	NA	NA	NA	NA	NA	NA	NA	NA	NA	NA	NA	NA	NA	1	NA	NA	NA	NA	NA
ENSGALG00010016723	ENSGALG00010016723	NA	Z	36753860	36758642	+	Ensembl	v107	lncRNA	lnc	NA	NA	NA	NA	NA	NA	2028	1	ENSGALT00010040301	2028	2028;2028;2028	lncRNA	lnc	3	3;3;3	ENSGALE00010166205,ENSGALE00010166206,ENSGALE00010166207	204,62,1762	62;676;1762	2	2;2;2	2662,95	95;1378;2662	NA	NA	NA	NA	NA	NA	NA	NA	NA	NA	NA	NA	NA	NA	NA	NA	NA	NA	NA	NA	NA	NA	NA	NA	NA	NA	NA	NA	NA	NA	NA	NA	NA	NA	NA	NA	NA	NA	lincSSup	ENSGALG00010016725	ENSGALG00010016725	1011	lincSSup	1.1.1	ENSGALG00010016725	ENSGALG00010016725	1011	NA	NA	NA	NA	NA	NA	NA	NA	NA	NA	NA	NA	NA	NA	NA	NA	NA	NA	NA	NA	NA	NA	NA	NA	NA	NA	NA	NA	NA	NA	NA	NA	NA	NA	NA	NA	NA	NA	NA	NA	denC;pcrs;adip;blod;bmdm;brai;burs;cctl;cecm;chor;coln;crbl;crtx;duod;embr;feat;gizz;hard;hert;hypt;ileu;isth;jeju;kdny;livr;lung;lymB;lymT;magn;mono;mscB;nkil;optc;ovry;pine;pitu;pvtc;rtin;skin;spln;test;thro;thym;thyr;trch;uter;utri	0.04;0.01;0;0;0;0;0;0;0;0;0;0;0;0;0;0;0;0;0;0;0;0;0;0;0;0;0;0;0;0;0;0;0;0;0;0;0;0;0;0;0;0;0;0;0;0;0	0	0	0	NA	NA	0.04	denC	0.01	pcrs	4	45	Null expression	NA	NA	NA	NA	NA	NA	NA	NA	NA	NA	NA	NA	NA	NA	NA	NA	NA	NA	NA	NA	NA	1	1	NA	NA	NA	NA
ENSGALG00010016725	ENSGALG00010016725	NA	Z	36759653	36786333	+	Ensembl	v107	lncRNA	lnc	NA	NA	NA	NA	NA	NA	698	1	ENSGALT00010040305	698	698;698;698	lncRNA	lnc	4	4;4;4	ENSGALE00010166222,ENSGALE00010166224,ENSGALE00010166226,ENSGALE00010166227	91,77,45,485	45;174;485	3	3;3;3	11397,7633,6956	6956;8662;11397	NA	NA	NA	NA	NA	NA	NA	NA	NA	NA	NA	NA	NA	NA	NA	NA	NA	NA	NA	NA	NA	NA	NA	NA	NA	NA	NA	NA	NA	NA	NA	NA	NA	NA	NA	NA	NA	NA	lincSSdw	ENSGALG00010016723	ENSGALG00010016723	1011	lincSSdw	1.1.1	ENSGALG00010016723	ENSGALG00010016723	1011	NA	NA	NA	NA	NA	NA	NA	NA	NA	NA	NA	NA	NA	NA	NA	NA	NA	NA	NA	NA	NA	NA	NA	NA	NA	NA	NA	NA	NA	NA	NA	NA	NA	NA	NA	NA	NA	NA	NA	NA	adip;blod;bmdm;brai;burs;cctl;cecm;chor;coln;crbl;crtx;denC;duod;embr;feat;gizz;hard;hert;hypt;ileu;isth;jeju;kdny;livr;lung;lymB;lymT;magn;mono;mscB;nkil;optc;ovry;pcrs;pine;pitu;pvtc;rtin;skin;spln;test;thro;thym;thyr;trch;uter;utri	0;0;0;0;0;0;0;0;0;0;0;0;0;0;0;0;0;0;0;0;0;0;0;0;0;0;0;0;0;0;0;0;0;0;0;0;0;0;0;0;0;0;0;0;0;0;0	0	0	0	NA	NA	0	adip	0	blod	NA	47	Null expression	NA	NA	NA	NA	NA	NA	NA	NA	NA	NA	NA	NA	NA	NA	NA	NA	NA	NA	NA	NA	NA	1	NA	NA	NA	NA	NA
ENSGALG00010016726	ENSGALG00010016726	NA	Z	36814600	36836128	-	Ensembl	v107	lncRNA	lnc	NA	NA	NA	NA	NA	NA	888	1	ENSGALT00010040307	888	888;888;888	lncRNA	lnc	4	4;4;4	ENSGALE00010166229,ENSGALE00010166230,ENSGALE00010166231,ENSGALE00010166234	170,180,107,431	107;222;431	3	3;3;3	12883,1845,5916	1845;6881;12883	NA	NA	NA	NA	NA	NA	NA	NA	NA	NA	NA	NA	NA	NA	NA	NA	NA	NA	NA	NA	NA	NA	NA	NA	NA	NA	NA	NA	NA	NA	NA	NA	NA	NA	NA	NA	NA	NA	NA	NA	NA	NA	NA	NA	NA	NA	NA	NA	NA	NA	NA	NA	NA	NA	NA	NA	NA	NA	NA	NA	NA	NA	NA	NA	NA	NA	NA	NA	NA	NA	NA	NA	NA	NA	NA	NA	NA	NA	NA	NA	NA	NA	NA	NA	NA	NA	NA	test;crtx;hypt;pcrs;adip;blod;bmdm;brai;burs;cctl;cecm;chor;coln;crbl;denC;duod;embr;feat;gizz;hard;hert;ileu;isth;jeju;kdny;livr;lung;lymB;lymT;magn;mono;mscB;nkil;optc;ovry;pine;pitu;pvtc;rtin;skin;spln;thro;thym;thyr;trch;uter;utri	0.22;0.025;0.02;0.01;0;0;0;0;0;0;0;0;0;0;0;0;0;0;0;0;0;0;0;0;0;0;0;0;0;0;0;0;0;0;0;0;0;0;0;0;0;0;0;0;0;0;0	1	1	0	0.99	1	0.22	test	0.025	crtx	8.8	43	Weak expression	1	test	3	8.8;2;Inf	/test/crtx;hypt/pcrs	/1/2/1	NA	NA	NA	NA	NA	NA	NA	NA	NA	NA	NA	NA	NA	NA	NA	1	NA	NA	NA	NA	NA
ENSGALG00010016727	ENSGALG00010016727	NA	Z	36956583	36964138	-	Ensembl	v107	lncRNA	lnc	NA	NA	NA	NA	NA	NA	460	1	ENSGALT00010040308	460	460;460;460	lncRNA	lnc	3	3;3;3	ENSGALE00010166235,ENSGALE00010166236,ENSGALE00010166237	184,91,185	91;153;185	2	2;2;2	2846,4252	2846;3549;4252	NA	NA	NA	NA	NA	NA	NA	NA	NA	NA	NA	NA	lincDivg	FRAGALG000000018900	FRAGALG000000018900	43587	lincDivg	1.1.1	FRAGALG000000018900	FRAGALG000000018900	43587	NA	NA	NA	NA	NA	NA	NA	NA	NA	NA	NA	NA	NA	NA	NA	NA	NA	NA	NA	NA	NA	NA	NA	NA	NA	NA	NA	NA	NA	NA	NA	NA	NA	NA	NA	NA	NA	NA	NA	NA	NA	NA	NA	NA	NA	NA	NA	NA	NA	NA	NA	NA	NA	NA	NA	NA	NA	NA	NA	NA	NA	NA	NA	NA	NA	NA	adip;blod;bmdm;brai;burs;cctl;cecm;chor;coln;crbl;crtx;denC;duod;embr;feat;gizz;hard;hert;hypt;ileu;isth;jeju;kdny;livr;lung;lymB;lymT;magn;mono;mscB;nkil;optc;ovry;pcrs;pine;pitu;pvtc;rtin;skin;spln;test;thro;thym;thyr;trch;uter;utri	0;0;0;0;0;0;0;0;0;0;0;0;0;0;0;0;0;0;0;0;0;0;0;0;0;0;0;0;0;0;0;0;0;0;0;0;0;0;0;0;0;0;0;0;0;0;0	0	0	0	NA	NA	0	adip	0	blod	NA	47	Null expression	NA	NA	NA	NA	NA	NA	NA	NA	NA	NA	NA	NA	NA	NA	NA	NA	NA	NA	NA	NA	NA	1	NA	NA	NA	NA	NA
ENSGALG00010016730	ENSGALG00010016730	NA	Z	37653047	37672880	+	Ensembl	v107	lncRNA	lnc	NA	NA	NA	NA	NA	NA	486	2	ENSGALT00010040314;ENSGALT00010040315	626;346	346;486;626	lncRNA;lncRNA	lnc;lnc	4;2	2;3;4	ENSGALE00010166260,ENSGALE00010166262,ENSGALE00010166263,ENSGALE00010166265;ENSGALE00010166271,ENSGALE00010166273	84,133,219,190;113,233	84;162;233	3;1	1;2;3	359,3943,14866;6762	359;6482;14866	NA	NA	NA	NA	NA	NA	NA	NA	NA	NA	NA	NA	lincSSup;lincSSup	LOC112530547;LOC112530547	LOC112530547;LOC112530547	5917;5960	lincSSup	n.1.1	LOC112530547	LOC112530547	5917	-0.04	0.775846252039326	1	utri	NA	NA	NA	NA	NA	NA	NA	NA	NA	NA	NA	NA	NA	lncgASinCont;lincDivg	ENSGALG00010016803;ENSGALG00010016801	ENSGALG00010016803;ENSGALG00010016801	0;4051	lncgASinCont	n.n.n	ENSGALG00010016803	ENSGALG00010016803	0	-0.02	0.868650939571719	1	utri	NA	NA	NA	NA	NA	NA	NA	NA	NA	NA	NA	NA	NA	NA	NA	NA	NA	NA	NA	NA	NA	NA	NA	NA	NA	NA	NA	NA	NA	NA	NA	NA	NA	NA	NA	NA	utri;livr;spln;adip;pvtc;pcrs;skin;blod;bmdm;brai;burs;cctl;cecm;chor;coln;crbl;crtx;denC;duod;embr;feat;gizz;hard;hert;hypt;ileu;isth;jeju;kdny;lung;lymB;lymT;magn;mono;mscB;nkil;optc;ovry;pine;pitu;rtin;test;thro;thym;thyr;trch;uter	0.315;0.12;0.0625;0.03;0.02;0.01;0.01;0;0;0;0;0;0;0;0;0;0;0;0;0;0;0;0;0;0;0;0;0;0;0;0;0;0;0;0;0;0;0;0;0;0;0;0;0;0;0;0	1	2	0	0.98	1	0.315	utri	0.12	livr	2.62	40	Weak expression	1	utri	4	2.62;2.08;2;Inf	/utri/livr;spln/adip;pvtc/pcrs;skin	/1/2/2/2	NA	NA	NA	NA	NA	NA	NA	NA	NA	NA	NA	NA	NA	NA	NA	1	NA	NA	1	NA	NA
ENSGALG00010016734	ENSGALG00010016734	NA	Z	37990266	38009340	+	Ensembl	v107	lncRNA	lnc	NA	NA	NA	NA	NA	NA	1140	6	ENSGALT00010040327;ENSGALT00010040328;ENSGALT00010040333;ENSGALT00010040336;ENSGALT00010040338;ENSGALT00010040339	992;1708;1831;1011;568;730	568;1140;1831	lncRNA;lncRNA;lncRNA;lncRNA;lncRNA;lncRNA	lnc;lnc;lnc;lnc;lnc;lnc	2;5;4;3;2;4	2;3;5	ENSGALE00010166322,ENSGALE00010166324;ENSGALE00010166329,ENSGALE00010166331,ENSGALE00010166333,ENSGALE00010166335,ENSGALE00010166338;ENSGALE00010166345,ENSGALE00010166331,ENSGALE00010166346,ENSGALE00010166359;ENSGALE00010166361,ENSGALE00010166331,ENSGALE00010166363;ENSGALE00010166366,ENSGALE00010166368;ENSGALE00010166374,ENSGALE00010166331,ENSGALE00010166346,ENSGALE00010166376	481,511;232,128,193,94,1061;159,128,160,1384;309,128,574;103,465;151,128,160,291	94;342;1384	1;4;3;2;1;3	1;2;4	6964;2000,4837,6441,3844;2000,2363,2315;1662,4837;6626;1140,2363,2315	1140;3550;6964	NA	NA	NA	NA	NA	NA	NA	NA	NA	NA	NA	NA	lincSSdw;lincSSdw;lincSSdw;lincSSdw;lincSSdw;lincConv	LOC427260;LOC427260;LOC427260;LOC427260;LOC427260;LOC768768	GCNT1;GCNT1;GCNT1;GCNT1;GCNT1;PRUNE2	7868;8190;8378;8584;9058;3112	lincSSdw	n.n.n	LOC427260	GCNT1	7868	0.39	0.000325836938417412	0	NA	NA	NA	NA	NA	NA	NA	NA	NA	NA	NA	NA	NA	NA	NA	NA	NA	NA	NA	NA	NA	NA	NA	NA	NA	NA	NA	NA	NA	NA	NA	NA	NA	NA	NA	NA	NA	NA	NA	NA	NA	NA	NA	NA	NA	NA	NA	NA	NA	NA	NA	NA	NA	NA	NA	NA	NA	NA	NA	NA	NA	NA	NA	coln;jeju;duod;rtin;ileu;kdny;nkil;feat;utri;cecm;thym;pvtc;uter;lung;test;burs;thyr;spln;optc;skin;trch;cctl;pcrs;adip;blod;bmdm;brai;chor;crbl;crtx;denC;embr;gizz;hard;hert;hypt;isth;livr;lymB;lymT;magn;mono;mscB;ovry;pine;pitu;thro	5.22;3.2025;2.8575;1.585;1.5125;0.825;0.78;0.37;0.355;0.345;0.165;0.115;0.11;0.085;0.08;0.0575;0.0575;0.0375;0.02;0.02;0.02;0.01;0.01;0;0;0;0;0;0;0;0;0;0;0;0;0;0;0;0;0;0;0;0;0;0;0;0	1	13	5	0.91	1	5.22	coln	3.2025	jeju	1.63	24	Standard expression	7	coln;jeju;duod;rtin;ileu;kdny;nkil	4	2.11;2.09;2;Inf	/coln;jeju;duod;rtin;ileu;kdny;nkil/feat;utri;cecm/thym;pvtc;uter;lung;test;burs;thyr;spln;optc;skin;trch/cctl;pcrs	/7/3/11/2	NA	NA	NA	NA	NA	NA	NA	NA	NA	NA	NA	NA	NA	NA	NA	1	1	NA	NA	NA	NA
ENSGALG00010016739	ENSGALG00010016739	NA	Z	38579499	38580902	+	Ensembl	v107	lncRNA	lnc	NA	NA	NA	NA	NA	NA	1404	1	ENSGALT00010040346	1404	1404;1404;1404	lncRNA	lnc	1	1;1;1	ENSGALE00010166402	1404	1404;1404;1404	0	0;0;0	0	0;0;0	NA	NA	NA	NA	NA	NA	NA	NA	NA	NA	NA	NA	lincSSdw	LOC431612	CEP78	1386	lincSSdw	1.1.1	LOC431612	CEP78	1386	0.74	8.16005902396235e-13	0	NA	NA	NA	NA	NA	NA	NA	NA	NA	NA	NA	NA	NA	NA	NA	NA	NA	NA	NA	NA	NA	NA	NA	NA	NA	NA	NA	NA	NA	NA	NA	NA	NA	NA	NA	NA	NA	NA	NA	NA	NA	NA	NA	NA	NA	NA	NA	NA	NA	NA	NA	NA	NA	NA	NA	NA	NA	NA	NA	NA	NA	NA	NA	test;embr;brai;crbl;hypt;rtin;crtx;pine;uter;pitu;ovry;utri;chor;isth;trch;spln;lung;coln;livr;kdny;feat;burs;gizz;thyr;cecm;bmdm;adip;lymB;ileu;duod;optc;denC;pvtc;mscB;skin;thym;blod;cctl;hard;hert;jeju;lymT;magn;mono;nkil;pcrs;thro	2.15;1.89;1.8675;1.3975;1.1925;1.105;0.995;0.935;0.45;0.345;0.33;0.245;0.23;0.21;0.205;0.185;0.16;0.145;0.1;0.0925;0.0875;0.085;0.08;0.08;0.055;0.045;0.04;0.04;0.0325;0.03;0.03;0.025;0.0175;0.01;0.01;0.005;0;0;0;0;0;0;0;0;0;0;0	1	19	6	0.83	0	2.15	test	1.89	embr	1.14	11	Standard expression	8	test;embr;brai;crbl;hypt;rtin;crtx;pine	3	2.08;2;Inf	/test;embr;brai;crbl;hypt;rtin;crtx;pine/uter;pitu;ovry;utri;chor;isth;trch;spln;lung;coln;livr;kdny;feat;burs;gizz;thyr;cecm;bmdm;adip;lymB;ileu;duod;optc;denC;pvtc;mscB;skin/thym	/8/27/1	NA	NA	NA	NA	NA	NA	NA	NA	NA	NA	NA	NA	NA	NA	NA	1	1	NA	NA	NA	NA
ENSGALG00010016740	ENSGALG00010016740	NA	Z	39478691	39530090	-	Ensembl	v107	lncRNA	lnc	NA	NA	NA	NA	NA	NA	1559	2	ENSGALT00010040349;ENSGALT00010040350	395;2723	395;1559;2723	lncRNA;lncRNA	lnc;lnc	3;4	3;4;4	ENSGALE00010166403,ENSGALE00010166404,ENSGALE00010166405;ENSGALE00010166407,ENSGALE00010166408,ENSGALE00010166410,ENSGALE00010166413	38,318,39;91,143,103,2386	38;445;2386	2;3	2;2;3	40030,10924;35497,2488,1801	1801;18148;40030	NA	NA	NA	NA	NA	NA	NA	NA	NA	NA	NA	NA	lncgSSinCont	INRAGALG00000024622	INRAGALG00000024622	0	lncgSSinCont	n.1.1	INRAGALG00000024622	INRAGALG00000024622	0	0.05	0.703904350393609	0	NA	NA	NA	NA	NA	NA	NA	NA	NA	NA	NA	NA	NA	NA	lncgSSinCont;lincSSup	INRAGALG00000024621;INRAGALG00000024621	INRAGALG00000024621;INRAGALG00000024621	0;4084	lncgSSinCont	n.n.1	INRAGALG00000024621	INRAGALG00000024621	0	0.71	2.0047283679667e-07	1	isth	NA	NA	NA	NA	NA	NA	NA	NA	NA	NA	NA	NA	NA	NA	NA	NA	NA	NA	NA	NA	NA	NA	NA	NA	NA	NA	NA	NA	NA	NA	NA	NA	NA	NA	NA	NA	ovry;test;kdny;isth;uter;pcrs;gizz;crtx;thyr;adip;blod;bmdm;brai;burs;cctl;cecm;chor;coln;crbl;denC;duod;embr;feat;hard;hert;hypt;ileu;jeju;livr;lung;lymB;lymT;magn;mono;mscB;nkil;optc;pine;pitu;pvtc;rtin;skin;spln;thro;thym;trch;utri	0.19;0.14;0.08;0.07;0.045;0.02;0.01;0.005;0.005;0;0;0;0;0;0;0;0;0;0;0;0;0;0;0;0;0;0;0;0;0;0;0;0;0;0;0;0;0;0;0;0;0;0;0;0;0;0	1	2	0	0.96	1	0.19	ovry	0.14	test	1.36	38	Weak expression	5	ovry;test;kdny;isth;uter	4	2.25;2;2;Inf	/ovry;test;kdny;isth;uter/pcrs/gizz/crtx;thyr	/5/1/1/2	NA	NA	NA	NA	NA	NA	NA	NA	NA	NA	NA	NA	NA	NA	NA	1	NA	NA	NA	NA	NA
ENSGALG00010016743	ENSGALG00010016743	NA	Z	39758414	39763026	+	Ensembl	v107	lncRNA	lnc	NA	NA	NA	NA	NA	NA	4613	1	ENSGALT00010040353	4613	4613;4613;4613	lncRNA	lnc	1	1;1;1	ENSGALE00010166421	4613	4613;4613;4613	0	0;0;0	0	0;0;0	NA	NA	NA	NA	NA	NA	NA	NA	NA	NA	NA	NA	lincDivg	FRAGALG000000075329	FRAGALG000000075329	36112	lincDivg	1.1.1	FRAGALG000000075329	FRAGALG000000075329	36112	0.09	0.513007699958252	1	NA	NA	NA	NA	NA	NA	NA	NA	NA	NA	NA	NA	NA	NA	lincDivg	FRAGALG000000054454	FRAGALG000000054454	1680	lincDivg	1.1.1	FRAGALG000000054454	FRAGALG000000054454	1680	-0.04	0.777473690815802	1	NA	NA	NA	NA	NA	NA	NA	NA	NA	NA	NA	NA	NA	NA	NA	NA	NA	NA	NA	NA	NA	NA	NA	NA	NA	NA	NA	NA	NA	NA	NA	NA	NA	NA	NA	NA	NA	rtin;pine;thyr;skin;feat;pcrs;adip;blod;bmdm;brai;burs;cctl;cecm;chor;coln;crbl;crtx;denC;duod;embr;gizz;hard;hert;hypt;ileu;isth;jeju;kdny;livr;lung;lymB;lymT;magn;mono;mscB;nkil;optc;ovry;pitu;pvtc;spln;test;thro;thym;trch;uter;utri	0.24;0.06;0.055;0.02;0.01;0.01;0;0;0;0;0;0;0;0;0;0;0;0;0;0;0;0;0;0;0;0;0;0;0;0;0;0;0;0;0;0;0;0;0;0;0;0;0;0;0;0;0	0	1	0	0.98	1	0.24	rtin	0.06	pine	4	41	Weak expression	1	rtin	4	4;2.75;2;Inf	/rtin/pine;thyr/skin/feat;pcrs	/1/2/1/2	NA	NA	NA	NA	NA	NA	NA	NA	NA	NA	NA	NA	NA	NA	NA	1	NA	NA	NA	NA	NA
ENSGALG00010016747	ENSGALG00010016747	NA	Z	39777917	39780234	-	Ensembl	v107	lncRNA	lnc	NA	NA	NA	NA	NA	NA	1590	1	ENSGALT00010040361	1590	1590;1590;1590	lncRNA	lnc	2	2;2;2	ENSGALE00010166460,ENSGALE00010166462	1401,189	189;795;1401	1	1;1;1	729	729;729;729	NA	NA	NA	NA	NA	NA	NA	NA	NA	NA	NA	NA	lincSSdw	LOC427450	TLE1	21212	lincSSdw	1.1.1	LOC427450	TLE1	21212	0.45	1.32101197123707e-05	0	NA	NA	NA	NA	NA	NA	NA	NA	NA	NA	NA	NA	NA	NA	lincDivg	ENSGALG00010016748	ENSGALG00010016748	1142	lincDivg	1.1.1	ENSGALG00010016748	ENSGALG00010016748	1142	0.22	0.0686327270060182	1	rtin	NA	NA	NA	NA	NA	NA	NA	NA	NA	NA	NA	NA	NA	NA	NA	NA	NA	NA	NA	NA	NA	NA	NA	NA	NA	NA	NA	NA	NA	NA	NA	NA	NA	NA	NA	NA	rtin;coln;brai;pine;embr;cecm;adip;chor;crtx;hypt;crbl;feat;kdny;thyr;spln;livr;lung;uter;gizz;pvtc;thym;optc;test;duod;denC;ileu;burs;pitu;mono;jeju;ovry;pcrs;skin;hard;cctl;hert;mscB;trch;blod;bmdm;isth;lymB;lymT;magn;nkil;thro;utri	1.81;0.55;0.4825;0.425;0.39;0.36;0.31;0.31;0.27;0.225;0.1975;0.19;0.19;0.185;0.1825;0.13;0.13;0.13;0.12;0.11;0.105;0.09;0.08;0.075;0.065;0.065;0.055;0.04;0.035;0.0275;0.025;0.02;0.02;0.015;0.01;0.01;0.01;0.005;0;0;0;0;0;0;0;0;0	1	21	1	0.9	1	1.81	rtin	0.55	coln	3.29	9	Standard expression	1	rtin	3	3.29;2;Inf	/rtin/coln;brai;pine;embr;cecm;adip;chor;crtx;hypt;crbl;feat;kdny;thyr;spln;livr;lung;uter;gizz;pvtc;thym;optc;test;duod;denC;ileu;burs;pitu;mono;jeju;ovry;pcrs;skin;hard;cctl;hert;mscB/trch	/1/36/1	NA	NA	NA	NA	NA	NA	NA	NA	NA	NA	NA	NA	NA	NA	NA	1	NA	NA	1	NA	NA
ENSGALG00010016748	ENSGALG00010016748	NA	Z	39781376	39784376	+	Ensembl	v107	lncRNA	lnc	NA	NA	NA	NA	NA	NA	3001	1	ENSGALT00010040362	3001	3001;3001;3001	lncRNA	lnc	1	1;1;1	ENSGALE00010166468	3001	3001;3001;3001	0	0;0;0	0	0;0;0	NA	NA	NA	NA	NA	NA	NA	NA	NA	NA	NA	NA	lincConv	LOC427450	TLE1	17070	lincConv	1.1.1	LOC427450	TLE1	17070	0.15	0.198343029613924	0	NA	NA	NA	NA	NA	NA	NA	NA	NA	NA	NA	NA	NA	NA	lincDivg	ENSGALG00010016747	ENSGALG00010016747	1142	lincDivg	1.1.1	ENSGALG00010016747	ENSGALG00010016747	1142	0.22	0.0686327270060182	1	rtin	NA	NA	NA	NA	NA	NA	NA	NA	NA	NA	NA	NA	NA	NA	NA	NA	NA	NA	NA	NA	NA	NA	NA	NA	NA	NA	NA	NA	NA	NA	NA	NA	NA	NA	NA	NA	rtin;pine;thyr;chor;feat;nkil;uter;skin;pcrs;pvtc;adip;blod;bmdm;brai;burs;cctl;cecm;coln;crbl;crtx;denC;duod;embr;gizz;hard;hert;hypt;ileu;isth;jeju;kdny;livr;lung;lymB;lymT;magn;mono;mscB;optc;ovry;pitu;spln;test;thro;thym;trch;utri	1.915;0.285;0.2;0.19;0.0875;0.08;0.08;0.06;0.01;0.0025;0;0;0;0;0;0;0;0;0;0;0;0;0;0;0;0;0;0;0;0;0;0;0;0;0;0;0;0;0;0;0;0;0;0;0;0;0	1	4	1	0.98	1	1.915	rtin	0.285	pine	6.72	37	Standard expression	1	rtin	5	6.72;2.17;6;4;Inf	/rtin/pine;thyr;chor/feat;nkil;uter;skin/pcrs/pvtc	/1/3/4/1/1	NA	NA	NA	NA	NA	NA	NA	NA	NA	NA	NA	NA	NA	NA	NA	1	NA	NA	NA	NA	NA
ENSGALG00010016749	ENSGALG00010016749	NA	Z	31330134	31351755	-	Ensembl	v107	lncRNA	lnc	NA	NA	NA	NA	NA	NA	1185	2	ENSGALT00010040369;ENSGALT00010040372	2005;365	365;1185;2005	lncRNA;lncRNA	lnc;lnc	2;3	2;2;3	ENSGALE00010166482,ENSGALE00010166483;ENSGALE00010166488,ENSGALE00010166493,ENSGALE00010166495	108,1897;81,50,234	50;474;1897	1;2	1;2;2	19618;2456,10903	2456;10992;19618	NA	NA	NA	NA	NA	NA	NA	NA	NA	NA	NA	NA	lincDivg;lincConv	DAVISGALG000001598;LOC768654	DAVISGALG000001598;LURAP1L	35511;40294	lincDivg	n.n.n	DAVISGALG000001598	DAVISGALG000001598	35511	0.29	0.0289236718087079	1	NA	NA	NA	NA	NA	NA	NA	NA	NA	NA	NA	NA	NA	NA	lincDivg;lincDivg	FRAGALG000000079700;FRAGALG000000079700	FRAGALG000000079700;FRAGALG000000079700	1381;7618	lincDivg	n.1.1	FRAGALG000000079700	FRAGALG000000079700	1381	0.32	0.0184076427510174	1	uter	NA	NA	NA	NA	NA	NA	NA	NA	NA	NA	NA	NA	NA	NA	NA	NA	NA	NA	NA	NA	NA	NA	NA	NA	NA	NA	NA	NA	NA	NA	NA	NA	NA	NA	NA	NA	isth;uter;test;feat;coln;skin;thyr;pcrs;lung;pvtc;adip;blod;bmdm;brai;burs;cctl;cecm;chor;crbl;crtx;denC;duod;embr;gizz;hard;hert;hypt;ileu;jeju;kdny;livr;lymB;lymT;magn;mono;mscB;nkil;optc;ovry;pine;pitu;rtin;spln;thro;thym;trch;utri	0.145;0.125;0.1;0.07;0.02;0.02;0.0125;0.01;0.005;0.0025;0;0;0;0;0;0;0;0;0;0;0;0;0;0;0;0;0;0;0;0;0;0;0;0;0;0;0;0;0;0;0;0;0;0;0;0;0	1	3	0	0.94	1	0.145	isth	0.125	uter	1.16	37	Weak expression	4	isth;uter;test;feat	4	3.5;2;2;Inf	/isth;uter;test;feat/coln;skin;thyr;pcrs/lung/pvtc	/4/4/1/1	NA	NA	NA	NA	NA	NA	NA	NA	NA	NA	NA	NA	NA	NA	NA	1	NA	NA	NA	NA	NA
ENSGALG00010016755	ENSGALG00010016755	NA	Z	32015894	32038485	-	Ensembl	v107	lncRNA	lnc	NA	NA	NA	NA	NA	NA	582	2	ENSGALT00010040391;ENSGALT00010040393	615;550	550;582;615	lncRNA;lncRNA	lnc;lnc	3;3	3;3;3	ENSGALE00010166546,ENSGALE00010166547,ENSGALE00010166548;ENSGALE00010166554,ENSGALE00010166557,ENSGALE00010166559	148,71,396;102,172,276	71;194;396	2;2	2;2;2	6997,14982;21177,701	701;10964;21177	NA	NA	NA	NA	NA	NA	NA	NA	NA	NA	NA	NA	lncgSSinNest	LOC396209	NFIB	0	lncgSSinNest	n.1.1	LOC396209	NFIB	0	-0.18	0.135403221981345	0	NA	NA	NA	NA	NA	NA	NA	NA	NA	NA	NA	NA	NA	NA	lncgASinNest;lincConv	ENSGALG00010016668;INRAGALG00000024553	ENSGALG00010016668;INRAGALG00000024553	0;8276	lncgASinNest	n.n.n	ENSGALG00010016668	ENSGALG00010016668	0	0.29	0.0385901689108281	1	NA	NA	NA	NA	NA	NA	NA	NA	NA	NA	NA	NA	NA	NA	NA	NA	NA	NA	NA	NA	NA	NA	NA	NA	NA	NA	NA	NA	NA	NA	NA	NA	NA	NA	NA	NA	NA	hypt;denC;pcrs;cctl;optc;thyr;adip;blod;bmdm;brai;burs;cecm;chor;coln;crbl;crtx;duod;embr;feat;gizz;hard;hert;ileu;isth;jeju;kdny;livr;lung;lymB;lymT;magn;mono;mscB;nkil;ovry;pine;pitu;pvtc;rtin;skin;spln;test;thro;thym;trch;uter;utri	0.1325;0.09;0.02;0.01;0.01;0.005;0;0;0;0;0;0;0;0;0;0;0;0;0;0;0;0;0;0;0;0;0;0;0;0;0;0;0;0;0;0;0;0;0;0;0;0;0;0;0;0;0	1	1	0	0.98	1	0.1325	hypt	0.09	denC	1.47	41	Weak expression	2	hypt;denC	4	4.5;2;2;Inf	/hypt;denC/pcrs/cctl;optc/thyr	/2/1/2/1	NA	NA	NA	NA	NA	NA	NA	NA	NA	NA	NA	NA	NA	NA	NA	1	NA	NA	NA	NA	NA
ENSGALG00010016764	ENSGALG00010016764	NA	Z	32701674	32710969	-	Ensembl	v107	lncRNA	lnc	NA	NA	NA	NA	NA	NA	1660	5	ENSGALT00010040420;ENSGALT00010040422;ENSGALT00010040423;ENSGALT00010040424;ENSGALT00010040425	2720;2747;940;601;1294	601;1660;2747	lncRNA;lncRNA;lncRNA;lncRNA;lncRNA	lnc;lnc;lnc;lnc;lnc	3;2;2;3;4	2;3;4	ENSGALE00010166677,ENSGALE00010166679,ENSGALE00010166680;ENSGALE00010166686,ENSGALE00010166680;ENSGALE00010166691,ENSGALE00010166692;ENSGALE00010166696,ENSGALE00010166698,ENSGALE00010166699;ENSGALE00010166700,ENSGALE00010166698,ENSGALE00010166701,ENSGALE00010166702	61,79,2580;167,2580;311,629;48,44,509;65,44,17,1168	17;593;2580	2;1;1;2;3	1;2;3	164,6414;3437;1520;1977,4394;1977,941,568	164;2377;6414	NA	NA	NA	NA	NA	NA	NA	NA	NA	NA	NA	NA	lincConv;lincConv;lincConv;lincConv	LOC101748927;LOC101748927;LOC101748927;LOC101748927	LOC101748927;LOC101748927;LOC101748927;LOC101748927	12166;14117;14237;16447	lincConv	n.1.1	LOC101748927	LOC101748927	12166	0.14	0.252201678151865	1	test	NA	NA	NA	NA	NA	NA	NA	NA	NA	NA	NA	NA	NA	lncgASexCont;lncgASexOvlp;lncgASinCont;lncgASinOvlp;lincDivg	ENSGALG00010016687;ENSGALG00010016687;ENSGALG00010016687;ENSGALG00010016687;ENSGALG00010016689	ENSGALG00010016687;ENSGALG00010016687;ENSGALG00010016687;ENSGALG00010016687;ENSGALG00010016689	0;0;0;0;7552	lncgASexCont	n.n.n	ENSGALG00010016687	ENSGALG00010016687	0	0.23	0.0601722266497348	1	test	NA	NA	NA	NA	NA	NA	NA	NA	NA	NA	NA	NA	NA	NA	NA	NA	NA	NA	NA	NA	NA	NA	NA	NA	NA	NA	NA	NA	NA	NA	NA	NA	NA	NA	NA	NA	nkil;test;thyr;ovry;skin;feat;pine;hypt;pcrs;gizz;pitu;thym;coln;cctl;lung;uter;duod;ileu;kdny;cecm;trch;adip;blod;bmdm;brai;burs;chor;crbl;crtx;denC;embr;hard;hert;isth;jeju;livr;lymB;lymT;magn;mono;mscB;optc;pvtc;rtin;spln;thro;utri	0.24;0.175;0.0975;0.09;0.08;0.0675;0.05;0.035;0.03;0.02;0.02;0.02;0.015;0.01;0.01;0.01;0.0075;0.0075;0.0075;0.005;0.005;0;0;0;0;0;0;0;0;0;0;0;0;0;0;0;0;0;0;0;0;0;0;0;0;0;0	1	2	0	0.93	1	0.24	nkil	0.175	test	1.37	26	Weak expression	21	nkil;test;thyr;ovry;skin;feat;pine;hypt;pcrs;gizz;pitu;thym;coln;cctl;lung;uter;duod;ileu;kdny;cecm;trch	1	Inf	/nkil;test;thyr;ovry;skin;feat;pine;hypt;pcrs;gizz;pitu;thym;coln;cctl;lung;uter;duod;ileu;kdny;cecm;trch	/21	NA	NA	NA	NA	NA	NA	NA	NA	NA	NA	NA	NA	NA	NA	NA	1	1	NA	NA	NA	NA
ENSGALG00010016770	ENSGALG00010016770	NA	Z	34079432	34106122	-	Ensembl	v107	lncRNA	lnc	NA	NA	NA	NA	NA	NA	3059	5	ENSGALT00010040431;ENSGALT00010040433;ENSGALT00010040434;ENSGALT00010040436;ENSGALT00010040437	1658;3240;5295;2643;2460	1658;3059;5295	lncRNA;lncRNA;lncRNA;lncRNA;lncRNA	lnc;lnc;lnc;lnc;lnc	3;2;3;2;3	2;3;3	ENSGALE00010166728,ENSGALE00010166729,ENSGALE00010166731;ENSGALE00010166734,ENSGALE00010166735;ENSGALE00010166738,ENSGALE00010166728,ENSGALE00010166739;ENSGALE00010166740,ENSGALE00010166739;ENSGALE00010166741,ENSGALE00010166742,ENSGALE00010166743	132,112,1414;2898,342;2709,132,2454;189,2454;100,42,2318	42;1177;2898	2;1;2;1;2	1;2;2	18987,3106;22380;234,6783;6959;4986,1087	234;8065;22380	NA	NA	NA	NA	NA	NA	NA	NA	NA	NA	NA	NA	lncgASexOvlp;lincDivg;lincDivg;lincDivg	LOC427236;LOC427236;LOC427236;LOC427236	DENND4C;DENND4C;DENND4C;DENND4C	0;59;292;993	lncgASexOvlp	n.n.1	LOC427236	DENND4C	0	0.23	0.0280526484187996	0	NA	NA	NA	NA	NA	NA	NA	NA	NA	NA	NA	NA	NA	NA	lncgASexOvlp;lncgASinCont	LOC124417554;LOC124417554	LOC124417554;LOC124417554	0;0	lncgASexOvlp	n.n.1	LOC124417554	LOC124417554	0	0.46	0.000135554217119322	1	nkil	NA	NA	NA	NA	NA	NA	NA	NA	NA	NA	NA	NA	NA	NA	NA	NA	NA	NA	NA	NA	NA	NA	NA	NA	NA	NA	NA	NA	NA	NA	NA	NA	NA	NA	NA	NA	nkil;test;coln;cecm;denC;ileu;chor;utri;duod;jeju;uter;lung;burs;pcrs;thym;blod;pvtc;bmdm;gizz;livr;ovry;thyr;kdny;cctl;crtx;lymB;hypt;trch;adip;brai;crbl;embr;feat;hard;hert;isth;lymT;magn;mono;mscB;optc;pine;pitu;rtin;skin;spln;thro	5.88;2.8;0.705;0.375;0.34;0.2275;0.145;0.14;0.08;0.075;0.07;0.035;0.0325;0.03;0.0275;0.025;0.025;0.02;0.02;0.02;0.02;0.0175;0.015;0.01;0.01;0.01;0.005;0.005;0;0;0;0;0;0;0;0;0;0;0;0;0;0;0;0;0;0;0	1	8	2	0.96	1	5.88	nkil	2.8	test	2.1	19	Standard expression	1	nkil	5	2.1;3.97;2;2;Inf	/nkil/test/coln;cecm;denC;ileu;chor;utri;duod;jeju;uter/lung;burs;pcrs;thym;blod;pvtc;bmdm;gizz;livr;ovry;thyr;kdny;cctl;crtx;lymB/hypt;trch	/1/1/9/15/2	NA	NA	NA	NA	NA	NA	NA	NA	NA	NA	NA	NA	NA	NA	NA	1	1	NA	NA	NA	NA
ENSGALG00010016782	ENSGALG00010016782	NA	Z	35649274	35659643	+	Ensembl	v107	lncRNA	lnc	NA	NA	NA	NA	NA	NA	5446	5	ENSGALT00010040469;ENSGALT00010040470;ENSGALT00010040472;ENSGALT00010040475;ENSGALT00010040476	6544;8400;6758;1366;4164	1366;5446;8400	lncRNA;lncRNA;lncRNA;lncRNA;lncRNA	lnc;lnc;lnc;lnc;lnc	3;2;4;4;2	2;3;4	ENSGALE00010166909,ENSGALE00010166910,ENSGALE00010166913;ENSGALE00010166919,ENSGALE00010166921;ENSGALE00010166924,ENSGALE00010166926,ENSGALE00010166927,ENSGALE00010166928;ENSGALE00010166934,ENSGALE00010166936,ENSGALE00010166940,ENSGALE00010166913;ENSGALE00010166943,ENSGALE00010166944	85,5847,612;7912,488;191,5620,153,794;517,163,74,612;3969,195	74;1815;7912	2;1;3;3;1	1;2;3	2836,810;810;174,107,2478;3698,1854,810;2240	107;1582;3698	NA	NA	NA	NA	NA	NA	NA	NA	NA	NA	NA	NA	lincSSdw;lincSSdw;lincSSdw;lincSSdw;lincSSdw	LOC124417509;LOC124417509;LOC124417509;LOC124417509;LOC124417509	LOC124417509;LOC124417509;LOC124417509;LOC124417509;LOC124417509	361;1216;1217;2824;3491	lincSSdw	n.1.1	LOC124417509	LOC124417509	361	0.29	0.0105370717576817	0	NA	NA	NA	NA	NA	NA	NA	NA	NA	NA	NA	NA	NA	NA	lncgASexNest;lncgASexOvlp	LOC124417515;LOC124417515	LOC124417515;LOC124417515	0;0	lncgASexNest	n.n.1	LOC124417515	LOC124417515	0	0.55	8.08338098797067e-08	0	NA	NA	NA	NA	NA	NA	NA	NA	NA	NA	NA	NA	NA	NA	NA	NA	NA	NA	NA	NA	NA	NA	NA	NA	NA	NA	NA	NA	NA	NA	NA	NA	NA	NA	NA	NA	NA	utri;test;rtin;pine;pitu;denC;hypt;spln;coln;crtx;lymT;thyr;brai;crbl;uter;bmdm;pvtc;cecm;chor;lung;thym;isth;adip;burs;feat;lymB;ovry;blod;kdny;jeju;ileu;duod;livr;gizz;thro;nkil;hard;optc;pcrs;trch;hert;skin;mono;cctl;embr;mscB;magn	2.495;2.05;1.63;0.795;0.6025;0.505;0.505;0.4725;0.315;0.31;0.295;0.2425;0.185;0.1675;0.155;0.13;0.13;0.125;0.125;0.12;0.1075;0.095;0.09;0.0875;0.0875;0.075;0.075;0.0725;0.0725;0.07;0.0675;0.055;0.05;0.045;0.045;0.04;0.0375;0.03;0.03;0.025;0.02;0.02;0.015;0.01;0.01;0.01;0	1	21	3	0.87	0	2.495	utri	2.05	test	1.22	1	Standard expression	3	utri;test;rtin	2	2.05;Inf	/utri;test;rtin/pine;pitu;denC;hypt;spln;coln;crtx;lymT;thyr;brai;crbl;uter;bmdm;pvtc;cecm;chor;lung;thym;isth;adip;burs;feat;lymB;ovry;blod;kdny;jeju;ileu;duod;livr;gizz;thro;nkil;hard;optc;pcrs;trch;hert;skin;mono;cctl;embr;mscB	/3/43	NA	NA	NA	NA	NA	NA	NA	NA	NA	NA	NA	NA	NA	NA	NA	1	NA	NA	4	2	NA
ENSGALG00010016790	ENSGALG00010016790	NA	Z	37011310	37023926	-	Ensembl	v107	lncRNA	lnc	NA	NA	NA	NA	NA	NA	3264	4	ENSGALT00010040494;ENSGALT00010040497;ENSGALT00010040499;ENSGALT00010040500	4242;3162;3954;1698	1698;3264;4242	lncRNA;lncRNA;lncRNA;lncRNA	lnc;lnc;lnc;lnc	2;4;3;4	2;3;4	ENSGALE00010167059,ENSGALE00010167062;ENSGALE00010167059,ENSGALE00010167071,ENSGALE00010167073,ENSGALE00010167075;ENSGALE00010167080,ENSGALE00010167073,ENSGALE00010167075;ENSGALE00010167082,ENSGALE00010167083,ENSGALE00010167073,ENSGALE00010167086	264,3978;264,110,83,2705;1166,83,2705;196,252,83,1167	83;1004;3978	1;3;2;3	1;2;3	6343;4118,2116,1191;2116,1191;1850,6343,1191	1191;2940;6343	NA	NA	NA	NA	NA	NA	NA	NA	NA	NA	NA	NA	lincConv;lincConv	FRAGALG000000018900;FRAGALG000000018900	FRAGALG000000018900;FRAGALG000000018900	2350;3888	lincConv	n.1.1	FRAGALG000000018900	FRAGALG000000018900	2350	-0.02	0.839354616071889	0	NA	NA	NA	NA	NA	NA	NA	NA	NA	NA	NA	NA	NA	NA	NA	NA	NA	NA	NA	NA	NA	NA	NA	NA	NA	NA	NA	NA	NA	NA	NA	NA	NA	NA	NA	NA	NA	NA	NA	NA	NA	NA	NA	NA	NA	NA	NA	NA	NA	NA	NA	NA	NA	NA	NA	NA	NA	NA	NA	NA	NA	NA	NA	test;rtin;nkil;utri;pine;pcrs;bmdm;skin;thym;hard;thyr;adip;blod;brai;burs;cctl;cecm;chor;coln;crbl;crtx;denC;duod;embr;feat;gizz;hert;hypt;ileu;isth;jeju;kdny;livr;lung;lymB;lymT;magn;mono;mscB;optc;ovry;pitu;pvtc;spln;thro;trch;uter	0.46;0.055;0.05;0.04;0.035;0.02;0.01;0.01;0.0075;0.005;0.005;0;0;0;0;0;0;0;0;0;0;0;0;0;0;0;0;0;0;0;0;0;0;0;0;0;0;0;0;0;0;0;0;0;0;0;0	1	1	0	0.99	1	0.46	test	0.055	rtin	8.36	36	Weak expression	1	test	3	8.36;2;Inf	/test/rtin;nkil;utri;pine;pcrs/bmdm;skin;thym;hard;thyr	/1/5/5	NA	NA	NA	NA	NA	NA	NA	NA	NA	NA	NA	NA	NA	NA	NA	1	NA	NA	NA	NA	NA
ENSGALG00010016794	ENSGALG00010016794	NA	Z	37150999	37157876	-	Ensembl	v107	lncRNA	lnc	NA	NA	NA	NA	NA	NA	1579	3	ENSGALT00010040518;ENSGALT00010040520;ENSGALT00010040521	1914;2398;424	424;1579;2398	lncRNA;lncRNA;lncRNA	lnc;lnc;lnc	4;2;2	2;3;4	ENSGALE00010167139,ENSGALE00010167140,ENSGALE00010167141,ENSGALE00010167142;ENSGALE00010167145,ENSGALE00010167146;ENSGALE00010167147,ENSGALE00010167148	40,178,212,1484;1166,1232;65,359	40;592;1484	3;1;1	1;2;3	1149,2817,976;2817;4143	976;2380;4143	NA	NA	NA	NA	NA	NA	NA	NA	NA	NA	NA	NA	lincDivg;lincDivg;lincDivg	LOC395980;LOC395980;LOC395980	RORB;RORB;RORB	223;248;448	lincDivg	n.1.1	LOC395980	RORB	223	0.4	0.000450094361963883	1	pine;rtin	NA	NA	NA	NA	NA	NA	NA	NA	NA	NA	NA	NA	NA	lncgASexOvlp;lncgASinOvlp;lincSSdw	LOC121108519;LOC121108519;DAVISGALG000001872	LOC121108519;LOC121108519;DAVISGALG000001872	0;0;9889	lncgASexOvlp	n.n.n	LOC121108519	LOC121108519	0	0.45	0.000657278793399571	0	NA	NA	NA	NA	NA	NA	NA	NA	NA	NA	NA	NA	NA	NA	NA	NA	NA	NA	NA	NA	NA	NA	NA	NA	NA	NA	NA	NA	NA	NA	NA	NA	NA	NA	NA	NA	NA	pine;rtin;brai;test;crbl;pitu;embr;hypt;denC;optc;pcrs;coln;thyr;cctl;duod;hard;lung;adip;blod;bmdm;burs;cecm;chor;crtx;feat;gizz;hert;ileu;isth;jeju;kdny;livr;lymB;lymT;magn;mono;mscB;nkil;ovry;pvtc;skin;spln;thro;thym;trch;uter;utri	4.895;4.755;0.31;0.275;0.18;0.125;0.11;0.0725;0.07;0.03;0.02;0.015;0.015;0.01;0.005;0.005;0.005;0;0;0;0;0;0;0;0;0;0;0;0;0;0;0;0;0;0;0;0;0;0;0;0;0;0;0;0;0;0	1	7	2	0.96	1	4.895	pine	4.755	rtin	1.03	30	Standard expression	2	pine;rtin	4	15.34;2.33;2;Inf	/pine;rtin/brai;test;crbl;pitu;embr;hypt;denC/optc;pcrs;coln;thyr;cctl/duod;hard;lung	/2/7/5/3	NA	NA	NA	NA	NA	NA	NA	NA	NA	NA	NA	NA	NA	NA	NA	1	NA	NA	NA	NA	NA
ENSGALG00010016801	ENSGALG00010016801	NA	Z	37620934	37648996	-	Ensembl	v107	lncRNA	lnc	NA	NA	NA	NA	NA	NA	1099	3	ENSGALT00010040529;ENSGALT00010040530;ENSGALT00010040532	971;1340;987	971;1099;1340	lncRNA;lncRNA;lncRNA	lnc;lnc;lnc	6;3;2	2;4;6	ENSGALE00010167194,ENSGALE00010167197,ENSGALE00010167200,ENSGALE00010167202,ENSGALE00010167204,ENSGALE00010167206;ENSGALE00010167210,ENSGALE00010167204,ENSGALE00010167211;ENSGALE00010167216,ENSGALE00010167217	60,109,72,118,322,290;610,322,408;627,360	60;300;627	5;2;1	1;3;5	2486,1131,386,279,4969;21857,1054;2003	279;4271;21857	NA	NA	NA	NA	NA	NA	NA	NA	NA	NA	NA	NA	lincDivg;lincDivg;lincDivg	LOC112530547;LOC112530547;LOC112530547	LOC112530547;LOC112530547;LOC112530547	29801;29818;47647	lincDivg	n.1.1	LOC112530547	LOC112530547	29801	-0.2	0.0945305133456707	1	utri	NA	NA	NA	NA	NA	NA	NA	NA	NA	NA	NA	NA	NA	lincDivg;lincDivg	ENSGALG00010016730;INRAGALG00000024611	ENSGALG00010016730;INRAGALG00000024611	4051;6541	lincDivg	n.1.n	ENSGALG00010016730	ENSGALG00010016730	4051	0.31	0.0179621953465209	1	utri	NA	NA	NA	NA	NA	NA	NA	NA	NA	NA	NA	NA	NA	NA	NA	NA	NA	NA	NA	NA	NA	NA	NA	NA	NA	NA	NA	NA	NA	NA	NA	NA	NA	NA	NA	NA	utri;test;livr;bmdm;brai;spln;pcrs;hypt;embr;burs;duod;ileu;gizz;thym;thyr;pvtc;crtx;crbl;cctl;hard;trch;adip;blod;cecm;chor;coln;denC;feat;hert;isth;jeju;kdny;lung;lymB;lymT;magn;mono;mscB;nkil;optc;ovry;pine;pitu;rtin;skin;thro;uter	2.71;0.66;0.25;0.125;0.1125;0.085;0.07;0.0525;0.04;0.03;0.0275;0.0225;0.02;0.02;0.02;0.0175;0.015;0.0125;0.01;0.005;0.005;0;0;0;0;0;0;0;0;0;0;0;0;0;0;0;0;0;0;0;0;0;0;0;0;0;0	1	5	1	0.98	1	2.71	utri	0.66	test	4.11	26	Standard expression	1	utri	5	4.11;2.64;2;2;Inf	/utri/test/livr/bmdm;brai;spln;pcrs;hypt;embr;burs;duod;ileu;gizz;thym;thyr;pvtc;crtx;crbl;cctl/hard;trch	/1/1/1/16/2	NA	NA	NA	NA	NA	NA	NA	NA	NA	NA	NA	NA	NA	NA	NA	1	1	NA	1	NA	NA
ENSGALG00010016803	ENSGALG00010016803	NA	Z	37667742	37673161	-	Ensembl	v107	lncRNA	lnc	NA	NA	NA	NA	NA	NA	1798	2	ENSGALT00010040535;ENSGALT00010040537	2575;1021	1021;1798;2575	lncRNA;lncRNA	lnc;lnc	5;5	5;5;5	ENSGALE00010167224,ENSGALE00010167225,ENSGALE00010167226,ENSGALE00010167227,ENSGALE00010167230;ENSGALE00010167235,ENSGALE00010167225,ENSGALE00010167226,ENSGALE00010167227,ENSGALE00010167236	131,128,218,98,2000;137,128,218,98,440	98;360;2000	4;4	4;4;4	690,882,207,86;1668,882,207,86	86;588;1668	NA	NA	NA	NA	NA	NA	NA	NA	NA	NA	NA	NA	lincDivg;lincDivg	LOC112530547;LOC112530547	LOC112530547;LOC112530547	5636;6620	lincDivg	n.1.1	LOC112530547	LOC112530547	5636	0.1	0.362239494758214	1	utri;rtin;chor;pine;thyr;burs;feat;pitu;cecm;ovry;jeju	NA	NA	NA	NA	NA	NA	NA	NA	NA	NA	NA	NA	NA	lncgASinNest;lncgASinOvlp	ENSGALG00010016730;ENSGALG00010016730	ENSGALG00010016730;ENSGALG00010016730	0;0	lncgASinNest	n.n.1	ENSGALG00010016730	ENSGALG00010016730	0	-0.02	0.868650939571719	1	utri	NA	NA	NA	NA	NA	NA	NA	NA	NA	NA	NA	NA	NA	NA	NA	NA	NA	NA	NA	NA	NA	NA	NA	NA	NA	NA	NA	NA	NA	NA	NA	NA	NA	NA	NA	NA	test;utri;rtin;pine;hypt;kdny;crbl;brai;crtx;coln;chor;embr;jeju;ovry;ileu;duod;cecm;spln;thyr;lung;pitu;bmdm;adip;feat;burs;gizz;thym;optc;pcrs;trch;denC;hard;livr;pvtc;blod;cctl;hert;isth;lymB;lymT;magn;mono;mscB;nkil;skin;thro;uter	2.1;1.22;1.065;0.72;0.415;0.29;0.285;0.245;0.19;0.185;0.17;0.16;0.115;0.11;0.1025;0.095;0.09;0.08;0.075;0.0675;0.06;0.055;0.05;0.05;0.045;0.015;0.015;0.01;0.01;0.01;0.005;0.005;0.005;0.0025;0;0;0;0;0;0;0;0;0;0;0;0;0	1	15	3	0.91	1	2.1	test	1.22	utri	1.72	13	Standard expression	25	test;utri;rtin;pine;hypt;kdny;crbl;brai;crtx;coln;chor;embr;jeju;ovry;ileu;duod;cecm;spln;thyr;lung;pitu;bmdm;adip;feat;burs	4	3;2;2;Inf	/test;utri;rtin;pine;hypt;kdny;crbl;brai;crtx;coln;chor;embr;jeju;ovry;ileu;duod;cecm;spln;thyr;lung;pitu;bmdm;adip;feat;burs/gizz;thym;optc;pcrs;trch/denC;hard;livr/pvtc	/25/5/3/1	NA	NA	NA	NA	NA	NA	NA	NA	NA	NA	NA	NA	NA	NA	NA	1	1	NA	NA	1	NA
ENSGALG00010016811	ENSGALG00010016811	NA	Z	39227940	39296442	+	Ensembl	v107	lncRNA	lnc	NA	NA	NA	NA	NA	NA	974	4	ENSGALT00010040559;ENSGALT00010040560;ENSGALT00010040562;ENSGALT00010040565	1584;1505;369;440	369;974;1584	lncRNA;lncRNA;lncRNA;lncRNA	lnc;lnc;lnc;lnc	7;6;3;2	2;4;7	ENSGALE00010167339,ENSGALE00010167340,ENSGALE00010167341,ENSGALE00010167342,ENSGALE00010167343,ENSGALE00010167344,ENSGALE00010167345;ENSGALE00010167349,ENSGALE00010167340,ENSGALE00010167341,ENSGALE00010167342,ENSGALE00010167343,ENSGALE00010167345;ENSGALE00010167352,ENSGALE00010167343,ENSGALE00010167353;ENSGALE00010167358,ENSGALE00010167353	124,108,200,57,73,54,968;99,108,200,57,73,968;39,73,257;183,257	39;217;968	6;5;2;1	1;4;6	19945,2884,877,5836,22968,1753;19945,2884,877,5836,24774;6769,38147;407	407;10993;38147	NA	NA	NA	NA	NA	NA	NA	NA	NA	NA	NA	NA	lincSSdw;lincSSdw;lincSSdw	LOC374080;LOC374080;LOC374080	TLE4;TLE4;TLE4	36494;36519;59714	lincSSdw	n.1.1	LOC374080	TLE4	36494	0.2	0.0722398301761486	0	NA	NA	NA	NA	NA	NA	NA	NA	NA	NA	NA	NA	NA	NA	NA	NA	NA	NA	NA	NA	NA	NA	NA	NA	NA	NA	NA	NA	NA	NA	NA	NA	NA	NA	NA	NA	NA	NA	NA	NA	NA	NA	NA	NA	NA	NA	NA	NA	NA	NA	NA	NA	NA	NA	NA	NA	NA	NA	NA	NA	NA	NA	NA	uter;denC;magn;crtx;test;cecm;kdny;burs;hypt;coln;duod;pitu;crbl;ileu;spln;lung;mono;pvtc;pcrs;thyr;adip;blod;bmdm;brai;cctl;chor;embr;feat;gizz;hard;hert;isth;jeju;livr;lymB;lymT;mscB;nkil;optc;ovry;pine;rtin;skin;thro;thym;trch;utri	0.925;0.805;0.41;0.26;0.105;0.08;0.075;0.0675;0.0675;0.055;0.045;0.035;0.03;0.0175;0.0175;0.015;0.015;0.0125;0.01;0.01;0;0;0;0;0;0;0;0;0;0;0;0;0;0;0;0;0;0;0;0;0;0;0;0;0;0;0	1	5	0	0.94	1	0.925	uter	0.805	denC	1.15	27	Weak expression	4	uter;denC;magn;crtx	2	2.48;Inf	/uter;denC;magn;crtx/test;cecm;kdny;burs;hypt;coln;duod;pitu;crbl;ileu;spln;lung;mono;pvtc;pcrs;thyr	/4/16	NA	NA	NA	NA	NA	NA	NA	NA	NA	NA	NA	NA	NA	NA	NA	1	NA	NA	NA	NA	NA
ENSGALG00010016826	gga-mir-7482-1	NA	Z	34786766	34786822	+	Ensembl	v107	miRNA	mir	NA	NA	NA	NA	NA	NA	57	1	ENSGALT00010040590	57	57;57;57	miRNA	mir	1	1;1;1	ENSGALE00010167504	57	57;57;57	0	0;0;0	0	0;0;0	NA	NA	NA	NA	NA	NA	NA	NA	NA	NA	NA	NA	NA	NA	NA	NA	NA	NA	NA	NA	NA	NA	NA	NA	NA	NA	NA	NA	NA	NA	NA	NA	NA	NA	NA	NA	NA	NA	NA	NA	NA	NA	NA	NA	NA	NA	NA	NA	NA	NA	NA	NA	NA	NA	NA	NA	NA	NA	NA	NA	lincDivg	LOC121108349	LOC121108349	1067	lincDivg	1.1.1	LOC121108349	LOC121108349	1067	NA	NA	NA	NA	NA	NA	NA	NA	NA	NA	NA	NA	NA	NA	NA	NA	NA	NA	adip;blod;bmdm;brai;burs;cctl;cecm;chor;coln;crbl;crtx;denC;duod;embr;feat;gizz;hard;hert;hypt;ileu;isth;jeju;kdny;livr;lung;lymB;lymT;magn;mono;mscB;nkil;optc;ovry;pcrs;pine;pitu;pvtc;rtin;skin;spln;test;thro;thym;thyr;trch;uter;utri	0;0;0;0;0;0;0;0;0;0;0;0;0;0;0;0;0;0;0;0;0;0;0;0;0;0;0;0;0;0;0;0;0;0;0;0;0;0;0;0;0;0;0;0;0;0;0	0	0	0	NA	NA	0	adip	0	blod	NA	47	Null expression	NA	NA	NA	NA	NA	NA	NA	NA	NA	NA	NA	NA	NA	NA	NA	NA	NA	NA	NA	NA	NA	1	1	NA	NA	NA	NA
ENSGALG00010016830	gga-mir-7482-1	NA	Z	34984392	34984448	+	Ensembl	v107	miRNA	mir	NA	NA	NA	NA	NA	NA	57	1	ENSGALT00010040597	57	57;57;57	miRNA	mir	1	1;1;1	ENSGALE00010167524	57	57;57;57	0	0;0;0	0	0;0;0	NA	NA	NA	NA	NA	NA	NA	NA	NA	NA	NA	NA	NA	NA	NA	NA	NA	NA	NA	NA	NA	NA	NA	NA	NA	NA	NA	NA	NA	NA	NA	NA	NA	NA	NA	NA	NA	NA	NA	NA	NA	NA	NA	NA	NA	NA	NA	NA	NA	NA	NA	lincDivg	LOC121108350	LOC121108350	24858	lincDivg	1.1.1	LOC121108350	LOC121108350	24858	lincDivg	LOC101750973	LOC101750973	1029	lincDivg	1.1.1	LOC101750973	LOC101750973	1029	NA	NA	NA	NA	NA	NA	NA	NA	NA	NA	NA	NA	NA	NA	NA	NA	NA	NA	adip;blod;bmdm;brai;burs;cctl;cecm;chor;coln;crbl;crtx;denC;duod;embr;feat;gizz;hard;hert;hypt;ileu;isth;jeju;kdny;livr;lung;lymB;lymT;magn;mono;mscB;nkil;optc;ovry;pcrs;pine;pitu;pvtc;rtin;skin;spln;test;thro;thym;thyr;trch;uter;utri	0;0;0;0;0;0;0;0;0;0;0;0;0;0;0;0;0;0;0;0;0;0;0;0;0;0;0;0;0;0;0;0;0;0;0;0;0;0;0;0;0;0;0;0;0;0;0	0	0	0	NA	NA	0	adip	0	blod	NA	47	Null expression	NA	NA	NA	NA	NA	NA	NA	NA	NA	NA	NA	NA	NA	NA	NA	NA	NA	NA	NA	NA	NA	1	1	NA	NA	NA	NA
INRAGALG00000001375	INRAGALG00000001375	NA	Z	63956823	63957423	-	Inra	v2018	lncRNA	lnc	NA	NA	NA	NA	NA	NA	601	1	INRAGALT00000002829	601	601;601;601	lncRNA	lnc	1	1;1;1	INRAGALE00000009126	601	601;601;601	0	0;0;0	0	0;0;0	NA	NA	NA	NA	NA	NA	NA	NA	NA	NA	NA	NA	lincSSdw	LOC427324	ATP6AP1L	96010	lincSSdw	1.1.1	LOC427324	ATP6AP1L	96010	-0.28	0.0209919738502401	0	NA	NA	NA	NA	NA	NA	NA	NA	NA	NA	NA	NA	NA	NA	lincConv	ENSGALG00010007478	ENSGALG00010007478	2692	lincConv	1.1.1	ENSGALG00010007478	ENSGALG00010007478	2692	0.16	0.233159092119237	0	NA	NA	NA	NA	NA	NA	NA	NA	NA	NA	NA	NA	NA	NA	NA	NA	NA	NA	NA	NA	NA	NA	NA	NA	NA	NA	NA	NA	NA	NA	NA	NA	NA	NA	NA	NA	NA	pcrs;thyr;cctl;pvtc;thym;adip;blod;bmdm;brai;burs;cecm;chor;coln;crbl;crtx;denC;duod;embr;feat;gizz;hard;hert;hypt;ileu;isth;jeju;kdny;livr;lung;lymB;lymT;magn;mono;mscB;nkil;optc;ovry;pine;pitu;rtin;skin;spln;test;thro;trch;uter;utri	0.03;0.015;0.01;0.005;0.005;0;0;0;0;0;0;0;0;0;0;0;0;0;0;0;0;0;0;0;0;0;0;0;0;0;0;0;0;0;0;0;0;0;0;0;0;0;0;0;0;0;0	0	0	0	NA	NA	0.03	pcrs	0.015	thyr	2	42	Null expression	NA	NA	NA	NA	NA	NA	NA	NA	NA	NA	NA	NA	NA	NA	NA	NA	NA	NA	NA	NA	NA	NA	NA	NA	1	NA	NA
INRAGALG00000002731	INRAGALG00000002731	NA	Z	49639193	49640107	-	Inra	v2018	lncRNA	lnc	NA	NA	NA	NA	NA	NA	540	4	INRAGALT00000005631;INRAGALT00000005622;INRAGALT00000005630;INRAGALT00000005621	480;447;355;880	355;540;880	lncRNA;lncRNA;lncRNA;lncRNA	lnc;lnc;lnc;lnc	1;2;1;2	1;2;2	INRAGALE00000018439;INRAGALE00000018441,INRAGALE00000018440;INRAGALE00000018443;INRAGALE00000018442,INRAGALE00000018438	480;399,48;355;399,481	48;360;481	0;1;0;1	0;0;1	0;481;0;914	0;349;914	NA	NA	NA	NA	NA	NA	NA	NA	NA	NA	NA	NA	lincSSdw;lincSSdw;lincSSdw	FRAGALG000000071445;FRAGALG000000071445;FRAGALG000000071445	FRAGALG000000071445;FRAGALG000000071445;FRAGALG000000071445	19067;19500;19627	lincSSdw	n.1.1	FRAGALG000000071445	FRAGALG000000071445	19067	0.19	0.117728798410069	1	NA	NA	NA	NA	NA	NA	NA	NA	NA	NA	NA	NA	NA	NA	NA	NA	NA	NA	NA	NA	NA	NA	NA	NA	NA	NA	NA	NA	NA	NA	NA	NA	NA	NA	NA	NA	NA	NA	NA	NA	NA	NA	NA	NA	NA	NA	NA	NA	NA	NA	NA	NA	NA	NA	NA	NA	NA	NA	NA	NA	NA	NA	NA	trch;test;thyr;uter;crtx;hypt;utri;feat;pcrs;brai;cctl;skin;optc;pvtc;thym;adip;blod;bmdm;burs;cecm;chor;coln;crbl;denC;duod;embr;gizz;hard;hert;ileu;isth;jeju;kdny;livr;lung;lymB;lymT;magn;mono;mscB;nkil;ovry;pine;pitu;rtin;spln;thro	0.92;0.45;0.3;0.255;0.165;0.165;0.155;0.1475;0.11;0.06;0.05;0.03;0.01;0.01;0.005;0;0;0;0;0;0;0;0;0;0;0;0;0;0;0;0;0;0;0;0;0;0;0;0;0;0;0;0;0;0;0;0	1	9	0	0.94	1	0.92	trch	0.45	test	2.04	32	Weak expression	1	trch	4	2.04;3;2;Inf	/trch/test;thyr;uter;crtx;hypt;utri;feat;pcrs;brai;cctl;skin/optc;pvtc/thym	/1/11/2/1	NA	NA	NA	NA	NA	NA	NA	NA	NA	NA	NA	NA	NA	NA	NA	NA	NA	NA	1	NA	NA
INRAGALG00000007601	INRAGALG00000007601	NA	Z	30299323	30299989	+	Inra	v2018	lncRNA	lnc	NA	NA	NA	NA	NA	NA	416	1	INRAGALT00000016175	416	416;416;416	lncRNA	lnc	2	2;2;2	INRAGALE00000062437,INRAGALE00000062438	97,319	97;208;319	1	1;1;1	252	252;252;252	NA	NA	NA	NA	NA	NA	NA	NA	NA	NA	NA	NA	lincSSup	FRAGALG000000067841	FRAGALG000000067841	785	lincSSup	1.1.1	FRAGALG000000067841	FRAGALG000000067841	785	0.43	0.00192765593317109	0	NA	NA	NA	NA	NA	NA	NA	NA	NA	NA	NA	NA	NA	NA	lncgASinNest	ENSGALG00010013270	ENSGALG00010013270	0	lncgASinNest	1.1.1	ENSGALG00010013270	ENSGALG00010013270	0	0.01	0.942061447504859	1	NA	NA	NA	NA	NA	NA	NA	NA	NA	NA	NA	NA	NA	NA	NA	NA	NA	NA	NA	NA	NA	NA	NA	NA	NA	NA	NA	NA	NA	NA	NA	NA	NA	NA	NA	NA	NA	isth;trch;hypt;cctl;optc;pvtc;adip;blod;bmdm;brai;burs;cecm;chor;coln;crbl;crtx;denC;duod;embr;feat;gizz;hard;hert;ileu;jeju;kdny;livr;lung;lymB;lymT;magn;mono;mscB;nkil;ovry;pcrs;pine;pitu;rtin;skin;spln;test;thro;thym;thyr;uter;utri	1.19;0.15;0.0275;0.01;0.01;0.005;0;0;0;0;0;0;0;0;0;0;0;0;0;0;0;0;0;0;0;0;0;0;0;0;0;0;0;0;0;0;0;0;0;0;0;0;0;0;0;0;0	1	2	1	0.99	1	1.19	isth	0.15	trch	7.93	41	Standard expression	1	isth	5	7.93;5.45;2.75;2;Inf	/isth/trch/hypt/cctl;optc/pvtc	/1/1/1/2/1	NA	NA	NA	NA	NA	NA	NA	NA	NA	NA	NA	NA	NA	NA	NA	NA	NA	NA	1	NA	NA
INRAGALG00000010423	INRAGALG00000010423	NA	Z	76994004	76994426	-	Inra	v2018	lncRNA	lnc	NA	NA	NA	NA	NA	NA	423	1	INRAGALT00000021942	423	423;423;423	lncRNA	lnc	1	1;1;1	INRAGALE00000082342	423	423;423;423	0	0;0;0	0	0;0;0	NA	NA	NA	NA	NA	NA	NA	NA	NA	NA	NA	NA	lncgASexNest	FRAGALG000000050963	FRAGALG000000050963	0	lncgASexNest	1.1.1	FRAGALG000000050963	FRAGALG000000050963	0	0.39	0.00358597617373856	0	NA	NA	NA	NA	NA	NA	NA	NA	NA	NA	NA	NA	NA	NA	lncgASinNest	ENSGALG00010009929	ENSGALG00010009929	0	lncgASinNest	1.1.1	ENSGALG00010009929	ENSGALG00010009929	0	-0.02	0.893648826333424	0	NA	NA	NA	NA	NA	NA	NA	NA	NA	NA	NA	NA	NA	NA	NA	NA	NA	NA	NA	NA	NA	NA	NA	NA	NA	NA	NA	NA	NA	NA	NA	NA	NA	NA	NA	NA	NA	pcrs;thyr;thym;adip;blod;bmdm;brai;burs;cctl;cecm;chor;coln;crbl;crtx;denC;duod;embr;feat;gizz;hard;hert;hypt;ileu;isth;jeju;kdny;livr;lung;lymB;lymT;magn;mono;mscB;nkil;optc;ovry;pine;pitu;pvtc;rtin;skin;spln;test;thro;trch;uter;utri	0.02;0.02;0.005;0;0;0;0;0;0;0;0;0;0;0;0;0;0;0;0;0;0;0;0;0;0;0;0;0;0;0;0;0;0;0;0;0;0;0;0;0;0;0;0;0;0;0;0	0	0	0	NA	NA	0.02	pcrs	0.02	thyr	1	44	Null expression	NA	NA	NA	NA	NA	NA	NA	NA	NA	NA	NA	NA	NA	NA	NA	NA	NA	NA	NA	NA	NA	NA	NA	NA	1	NA	NA
INRAGALG00000010750	INRAGALG00000010750	NA	Z	21355295	21356798	+	Inra	v2018	protein_coding	pcg	NA	NA	NA	NA	NA	NA	1504	1	INRAGALT00000022618	1504	1504;1504;1504	protein_coding	pcg	1	1;1;1	INRAGALE00000084266	1504	1504;1504;1504	0	0;0;0	0	0;0;0	NA	NA	NA	NA	NA	NA	NA	NA	NA	NA	NA	NA	NA	NA	NA	NA	NA	NA	NA	NA	NA	NA	NA	NA	NA	lncgSSinNest	LOC431583	ERBIN	0	lncgSSinNest	1.1.1	LOC431583	ERBIN	0	0.23	0.023894929467942	0	NA	NA	NA	NA	NA	NA	NA	NA	NA	NA	NA	NA	NA	NA	NA	NA	NA	NA	NA	NA	NA	NA	NA	NA	NA	NA	NA	NA	NA	NA	NA	NA	NA	NA	NA	NA	NA	NA	NA	NA	NA	NA	NA	NA	NA	NA	NA	NA	NA	NA	test;ovry;jeju;lung;duod;pine;uter;ileu;thym;denC;isth;hert;adip;pitu;lymT;lymB;kdny;brai;cecm;crtx;rtin;pcrs;mono;coln;gizz;hard;pvtc;spln;hypt;optc;thro;thyr;cctl;feat;livr;magn;blod;burs;skin;embr;trch;bmdm;chor;crbl;mscB;nkil;utri	31.33;19.77;8.7425;5.14;4.1725;2.5;1.8;1.695;1.465;1.3;1.275;0.91;0.725;0.655;0.63;0.615;0.61;0.59;0.485;0.44;0.39;0.35;0.34;0.295;0.29;0.285;0.2025;0.15;0.1475;0.13;0.115;0.1025;0.1;0.09;0.085;0.08;0.075;0.075;0.06;0.005;0.005;0;0;0;0;0;0	1	33	11	0.86	0	31.33	test	19.77	ovry	1.58	6	Standard expression	2	test;ovry	3	2.26;12;Inf	/test;ovry/jeju;lung;duod;pine;uter;ileu;thym;denC;isth;hert;adip;pitu;lymT;lymB;kdny;brai;cecm;crtx;rtin;pcrs;mono;coln;gizz;hard;pvtc;spln;hypt;optc;thro;thyr;cctl;feat;livr;magn;blod;burs;skin/embr;trch	/2/37/2	NA	NA	NA	NA	NA	NA	NA	NA	NA	NA	NA	NA	NA	NA	NA	NA	NA	NA	1	NA	NA
INRAGALG00000012604	INRAGALG00000012604	NA	Z	49082900	49083135	+	Inra	v2018	protein_coding	pcg	NA	NA	NA	NA	NA	NA	236	1	INRAGALT00000026346	236	236;236;236	protein_coding	pcg	1	1;1;1	INRAGALE00000099349	236	236;236;236	0	0;0;0	0	0;0;0	NA	NA	NA	NA	NA	NA	NA	NA	NA	NA	NA	NA	NA	NA	NA	NA	NA	NA	NA	NA	NA	NA	NA	NA	NA	NA	NA	NA	NA	NA	NA	NA	NA	NA	NA	NA	NA	NA	NA	NA	NA	NA	NA	NA	NA	NA	NA	NA	NA	NA	NA	NA	NA	NA	NA	NA	NA	NA	NA	NA	NA	NA	NA	NA	NA	NA	NA	NA	NA	NA	NA	NA	NA	NA	NA	NA	NA	NA	NA	NA	NA	NA	NA	NA	NA	NA	NA	pcrs;pvtc;adip;blod;bmdm;brai;burs;cctl;cecm;chor;coln;crbl;crtx;denC;duod;embr;feat;gizz;hard;hert;hypt;ileu;isth;jeju;kdny;livr;lung;lymB;lymT;magn;mono;mscB;nkil;optc;ovry;pine;pitu;rtin;skin;spln;test;thro;thym;thyr;trch;uter;utri	0.12;0.015;0;0;0;0;0;0;0;0;0;0;0;0;0;0;0;0;0;0;0;0;0;0;0;0;0;0;0;0;0;0;0;0;0;0;0;0;0;0;0;0;0;0;0;0;0	0	1	0	1	1	0.12	pcrs	0.015	pvtc	8	45	Weak expression	1	pcrs	2	8;Inf	/pcrs/pvtc	/1/1	NA	NA	NA	NA	NA	NA	NA	NA	NA	NA	NA	NA	NA	NA	NA	NA	NA	NA	1	NA	NA
INRAGALG00000017120	INRAGALG00000017120	NA	Z	79316698	79345741	+	Inra	v2018	lncRNA	lnc	NA	NA	NA	NA	NA	NA	1394	1	INRAGALT00000035989	1394	1394;1394;1394	lncRNA	lnc	3	3;3;3	INRAGALE00000141581,INRAGALE00000141580,INRAGALE00000141573	241,1089,64	64;465;1089	2	2;2;2	201,27451	201;13826;27451	NA	NA	NA	NA	NA	NA	NA	NA	NA	NA	NA	NA	lncgASinCont	FRAGALG000000030380	FRAGALG000000030380	0	lncgASinCont	1.1.1	FRAGALG000000030380	FRAGALG000000030380	0	0.41	0.00342116272136263	0	NA	NA	NA	NA	NA	NA	NA	NA	NA	NA	NA	NA	NA	NA	lncgASinCont	INRAGALG00000019701	INRAGALG00000019701	0	lncgASinCont	1.1.1	INRAGALG00000019701	INRAGALG00000019701	0	0.54	0.000101652754253995	0	NA	NA	NA	NA	NA	NA	NA	NA	NA	NA	NA	NA	NA	NA	NA	NA	NA	NA	NA	NA	NA	NA	NA	NA	NA	NA	NA	NA	NA	NA	NA	NA	NA	NA	NA	NA	NA	coln;thym;pcrs;pvtc;crtx;cctl;thyr;duod;lung;spln;adip;blod;bmdm;brai;burs;cecm;chor;crbl;denC;embr;feat;gizz;hard;hert;hypt;ileu;isth;jeju;kdny;livr;lymB;lymT;magn;mono;mscB;nkil;optc;ovry;pine;pitu;rtin;skin;test;thro;trch;uter;utri	0.08;0.0525;0.03;0.025;0.015;0.01;0.01;0.005;0.005;0.005;0;0;0;0;0;0;0;0;0;0;0;0;0;0;0;0;0;0;0;0;0;0;0;0;0;0;0;0;0;0;0;0;0;0;0;0;0	0	0	0	NA	NA	0.08	coln	0.0525	thym	1.52	37	Null expression	NA	NA	NA	NA	NA	NA	NA	NA	NA	NA	NA	NA	NA	NA	NA	NA	NA	NA	NA	NA	NA	NA	NA	NA	1	NA	NA
INRAGALG00000017121	INRAGALG00000017121	NA	Z	80265131	80290645	+	Inra	v2018	lncRNA	lnc	NA	NA	NA	NA	NA	NA	1070	4	INRAGALT00000035990;INRAGALT00000035991;INRAGALT00000035992;INRAGALT00000035993	1190;1393;654;1045	654;1070;1393	lncRNA;lncRNA;lncRNA;misc_RNA	lnc;lnc;lnc;mis	2;3;2;2	2;2;3	INRAGALE00000141574,INRAGALE00000141576;INRAGALE00000141575,INRAGALE00000141577,INRAGALE00000141583;INRAGALE00000141578,INRAGALE00000141582;INRAGALE00000141579,INRAGALE00000141584	31,1159;31,1346,16;127,527;1029,16	16;476;1346	1;2;1;1	1;1;2	356;356,23768;23771;23768	356;14404;23771	NA	NA	NA	NA	NA	NA	NA	NA	NA	NA	NA	NA	lncgSSinNest	ENSGALG00010008533	ENSGALG00010008533	0	lncgSSinNest	n.1.1	ENSGALG00010008533	ENSGALG00010008533	0	0.31	0.0233923987869127	1	test	NA	NA	NA	NA	NA	NA	NA	NA	NA	NA	NA	NA	NA	lincSSdw;lincSSdw;lincSSdw;lincConv	LOC124417534;LOC124417534;LOC124417534;INRAGALG00000018988	LOC124417534;LOC124417534;LOC124417534;INRAGALG00000018988	4455;5031;5158;5841	lincSSdw	n.n.n	LOC124417534	LOC124417534	4455	0.38	0.0061280621964363	1	test	NA	NA	NA	NA	NA	NA	NA	NA	NA	NA	NA	NA	NA	NA	NA	NA	NA	NA	NA	NA	NA	NA	NA	NA	NA	NA	NA	NA	NA	NA	NA	NA	NA	NA	NA	NA	test;feat;crtx;ovry;jeju;pcrs;hypt;lung;mono;trch;adip;blod;bmdm;brai;burs;cctl;cecm;chor;coln;crbl;denC;duod;embr;gizz;hard;hert;ileu;isth;kdny;livr;lymB;lymT;magn;mscB;nkil;optc;pine;pitu;pvtc;rtin;skin;spln;thro;thym;thyr;uter;utri	3.45;0.0525;0.02;0.02;0.0125;0.01;0.0075;0.005;0.005;0.005;0;0;0;0;0;0;0;0;0;0;0;0;0;0;0;0;0;0;0;0;0;0;0;0;0;0;0;0;0;0;0;0;0;0;0;0;0	1	1	1	1	1	3.45	test	0.0525	feat	65.71	37	Standard expression	1	test	3	65.71;2.62;Inf	/test/feat/crtx;ovry;jeju;pcrs;hypt;lung;mono;trch	/1/1/8	NA	NA	NA	NA	NA	NA	NA	NA	NA	NA	NA	NA	NA	NA	NA	NA	NA	NA	1	NA	NA
INRAGALG00000017195	INRAGALG00000017195	NA	Z	78249280	78277085	+	Inra	v2018	lncRNA	lnc	NA	NA	NA	NA	NA	NA	1050	3	INRAGALT00000036183;INRAGALT00000036182;INRAGALT00000036184	1288;1205;656	656;1050;1288	lncRNA;lncRNA;lncRNA	lnc;lnc;lnc	2;2;2	2;2;2	INRAGALE00000142222,INRAGALE00000142218;INRAGALE00000142223,INRAGALE00000142219;INRAGALE00000142221,INRAGALE00000142220	143,1145;31,1174;327,329	31;525;1174	1;1;1	1;1;1	26200;26600;26212	26200;26337;26600	NA	NA	NA	NA	NA	NA	NA	NA	NA	NA	NA	NA	lncgSSinOvlp;lncgSSinOvlp	FRAGALG000000062837;FRAGALG000000029122	FRAGALG000000062837;FRAGALG000000029122	0;0	lncgSSinOvlp	n.1.n	FRAGALG000000062837	FRAGALG000000062837	0	0.35	0.0127853147991598	0	NA	NA	NA	NA	NA	NA	NA	NA	NA	NA	NA	NA	NA	NA	lincSSdw;lincSSdw;lincSSdw	LOC112530706;LOC112530706;LOC112530706	LOC112530706;LOC112530706;LOC112530706	6308;6627;6929	lincSSdw	n.1.1	LOC112530706	LOC112530706	6308	0.29	0.0371350173047293	0	NA	NA	NA	NA	NA	NA	NA	NA	NA	NA	NA	NA	NA	NA	NA	NA	NA	NA	NA	NA	NA	NA	NA	NA	NA	NA	NA	NA	NA	NA	NA	NA	NA	NA	NA	NA	NA	test;coln;hypt;cctl;lung;optc;pcrs;thyr;trch;hard;pvtc;adip;blod;bmdm;brai;burs;cecm;chor;crbl;crtx;denC;duod;embr;feat;gizz;hert;ileu;isth;jeju;kdny;livr;lymB;lymT;magn;mono;mscB;nkil;ovry;pine;pitu;rtin;skin;spln;thro;thym;uter;utri	0.09;0.03;0.015;0.01;0.01;0.01;0.01;0.01;0.01;0.005;0.005;0;0;0;0;0;0;0;0;0;0;0;0;0;0;0;0;0;0;0;0;0;0;0;0;0;0;0;0;0;0;0;0;0;0;0;0	0	0	0	NA	NA	0.09	test	0.03	coln	3	36	Null expression	NA	NA	NA	NA	NA	NA	NA	NA	NA	NA	NA	NA	NA	NA	NA	NA	NA	NA	NA	NA	NA	NA	NA	NA	1	NA	NA
INRAGALG00000017199	INRAGALG00000017199	NA	Z	78008248	78037730	-	Inra	v2018	lncRNA	lnc	NA	NA	NA	NA	NA	NA	1708	2	INRAGALT00000036190;INRAGALT00000036191	2272;1144	1144;1708;2272	lncRNA;lncRNA	lnc;lnc	4;3	3;4;4	INRAGALE00000142248,INRAGALE00000142247,INRAGALE00000142246,INRAGALE00000142243;INRAGALE00000142249,INRAGALE00000142245,INRAGALE00000142244	1013,197,20,1042;893,136,115	20;488;1042	3;2	2;2;3	1403,23552,4742;28028,442	442;11633;28028	NA	NA	NA	NA	NA	NA	NA	NA	NA	NA	NA	NA	lincDivg;lincDivg	FRAGALG000000088530;FRAGALG000000088530	FRAGALG000000088530;FRAGALG000000088530	18560;19707	lincDivg	n.1.1	FRAGALG000000088530	FRAGALG000000088530	18560	0.72	2.50623658038172e-07	1	NA	NA	NA	NA	NA	NA	NA	NA	NA	NA	NA	NA	NA	NA	lncgASinCont;lincConv	INRAGALG00000017443;LOC121108423	INRAGALG00000017443;LOC121108423	0;7719	lncgASinCont	n.n.n	INRAGALG00000017443	INRAGALG00000017443	0	0.34	0.0137719655750322	1	NA	NA	NA	NA	NA	NA	NA	NA	NA	NA	NA	NA	NA	NA	NA	NA	NA	NA	NA	NA	NA	NA	NA	NA	NA	NA	NA	NA	NA	NA	NA	NA	NA	NA	NA	NA	NA	utri;thym;test;cctl;pcrs;spln;thyr;adip;blod;bmdm;brai;burs;cecm;chor;coln;crbl;crtx;denC;duod;embr;feat;gizz;hard;hert;hypt;ileu;isth;jeju;kdny;livr;lung;lymB;lymT;magn;mono;mscB;nkil;optc;ovry;pine;pitu;pvtc;rtin;skin;thro;trch;uter	0.2;0.0475;0.03;0.01;0.01;0.0075;0.005;0;0;0;0;0;0;0;0;0;0;0;0;0;0;0;0;0;0;0;0;0;0;0;0;0;0;0;0;0;0;0;0;0;0;0;0;0;0;0;0	1	1	0	0.99	1	0.2	utri	0.0475	thym	4.21	40	Weak expression	1	utri	3	4.21;3;Inf	/utri/thym;test/cctl;pcrs;spln;thyr	/1/2/4	NA	NA	NA	NA	NA	NA	NA	NA	NA	NA	NA	NA	NA	NA	NA	NA	NA	NA	1	NA	NA
INRAGALG00000017278	INRAGALG00000017278	NA	Z	56811559	56812266	-	Inra	v2018	misc_RNA	mis	NA	NA	NA	NA	NA	NA	708	1	INRAGALT00000036487	708	708;708;708	misc_RNA	mis	1	1;1;1	INRAGALE00000145064	708	708;708;708	0	0;0;0	0	0;0;0	NA	NA	NA	NA	NA	NA	NA	NA	NA	NA	NA	NA	NA	NA	NA	NA	NA	NA	NA	NA	NA	NA	NA	NA	NA	NA	NA	NA	NA	NA	NA	NA	NA	NA	NA	NA	NA	NA	NA	NA	NA	NA	NA	NA	NA	NA	NA	NA	NA	NA	NA	NA	NA	NA	NA	NA	NA	NA	NA	NA	NA	NA	NA	NA	NA	NA	NA	NA	NA	NA	NA	NA	NA	NA	NA	NA	NA	NA	NA	NA	NA	NA	NA	NA	NA	NA	NA	test;blod;pcrs;thym;cctl;thyr;lung;trch;adip;bmdm;brai;burs;cecm;chor;coln;crbl;crtx;denC;duod;embr;feat;gizz;hard;hert;hypt;ileu;isth;jeju;kdny;livr;lymB;lymT;magn;mono;mscB;nkil;optc;ovry;pine;pitu;pvtc;rtin;skin;spln;thro;uter;utri	1.175;0.1125;0.08;0.045;0.02;0.02;0.01;0.005;0;0;0;0;0;0;0;0;0;0;0;0;0;0;0;0;0;0;0;0;0;0;0;0;0;0;0;0;0;0;0;0;0;0;0;0;0;0;0	1	2	1	0.99	1	1.175	test	0.1125	blod	10.44	39	Standard expression	1	test	5	10.44;2.25;2;2;Inf	/test/blod;pcrs;thym/cctl;thyr/lung/trch	/1/3/2/1/1	NA	NA	NA	NA	NA	NA	NA	NA	NA	NA	NA	NA	NA	NA	NA	NA	NA	NA	1	NA	NA
INRAGALG00000017373	INRAGALG00000017373	NA	Z	81695343	81697577	+	Inra	v2018	lncRNA	lnc	NA	NA	NA	NA	NA	NA	2035	1	INRAGALT00000036666	2035	2035;2035;2035	lncRNA	lnc	2	2;2;2	INRAGALE00000145544,INRAGALE00000145543	884,1151	884;1018;1151	1	1;1;1	201	201;201;201	NA	NA	NA	NA	NA	NA	NA	NA	NA	NA	NA	NA	lincSSup	FRAGALG000000079309	FRAGALG000000079309	23055	lincSSup	1.1.1	FRAGALG000000079309	FRAGALG000000079309	23055	0.38	0.00914366886226223	0	NA	NA	NA	NA	NA	NA	NA	NA	NA	NA	NA	NA	NA	NA	NA	NA	NA	NA	NA	NA	NA	NA	NA	NA	NA	NA	NA	NA	NA	NA	NA	NA	NA	NA	NA	NA	NA	NA	NA	NA	NA	NA	NA	NA	NA	NA	NA	NA	NA	NA	NA	NA	NA	NA	NA	NA	NA	NA	NA	NA	NA	NA	NA	pcrs;thyr;cctl;test;hard;hypt;adip;blod;bmdm;brai;burs;cecm;chor;coln;crbl;crtx;denC;duod;embr;feat;gizz;hert;ileu;isth;jeju;kdny;livr;lung;lymB;lymT;magn;mono;mscB;nkil;optc;ovry;pine;pitu;pvtc;rtin;skin;spln;thro;thym;trch;uter;utri	0.02;0.0125;0.01;0.01;0.005;0.005;0;0;0;0;0;0;0;0;0;0;0;0;0;0;0;0;0;0;0;0;0;0;0;0;0;0;0;0;0;0;0;0;0;0;0;0;0;0;0;0;0	0	0	0	NA	NA	0.02	pcrs	0.0125	thyr	1.6	41	Null expression	NA	NA	NA	NA	NA	NA	NA	NA	NA	NA	NA	NA	NA	NA	NA	NA	NA	NA	NA	NA	NA	NA	NA	NA	1	NA	NA
INRAGALG00000017443	INRAGALG00000017443	NA	Z	78026510	78028641	+	Inra	v2018	lncRNA	lnc	NA	NA	NA	NA	NA	NA	1421	1	INRAGALT00000036852	1421	1421;1421;1421	lncRNA	lnc	3	3;3;3	INRAGALE00000146255,INRAGALE00000146256,INRAGALE00000146257	149,125,1147	125;474;1147	2	2;2;2	317,396	317;356;396	NA	NA	NA	NA	NA	NA	NA	NA	NA	NA	NA	NA	lincSSup	FRAGALG000000088530	FRAGALG000000088530	27649	lincSSup	1.1.1	FRAGALG000000088530	FRAGALG000000088530	27649	0.41	0.00336113481719946	1	test	NA	NA	NA	NA	NA	NA	NA	NA	NA	NA	NA	NA	NA	lncgASinNest	INRAGALG00000017199	INRAGALG00000017199	0	lncgASinNest	1.1.1	INRAGALG00000017199	INRAGALG00000017199	0	0.34	0.0137719655750322	1	NA	NA	NA	NA	NA	NA	NA	NA	NA	NA	NA	NA	NA	NA	NA	NA	NA	NA	NA	NA	NA	NA	NA	NA	NA	NA	NA	NA	NA	NA	NA	NA	NA	NA	NA	NA	NA	test;cecm;coln;pcrs;pvtc;thyr;adip;blod;bmdm;brai;burs;cctl;chor;crbl;crtx;denC;duod;embr;feat;gizz;hard;hert;hypt;ileu;isth;jeju;kdny;livr;lung;lymB;lymT;magn;mono;mscB;nkil;optc;ovry;pine;pitu;rtin;skin;spln;thro;thym;trch;uter;utri	3.365;0.065;0.065;0.02;0.01;0.005;0;0;0;0;0;0;0;0;0;0;0;0;0;0;0;0;0;0;0;0;0;0;0;0;0;0;0;0;0;0;0;0;0;0;0;0;0;0;0;0;0	1	1	1	1	1	3.365	test	0.065	cecm	51.77	41	Standard expression	1	test	5	51.77;3.25;2;2;Inf	/test/cecm;coln/pcrs/pvtc/thyr	/1/2/1/1/1	NA	NA	NA	NA	NA	NA	NA	NA	NA	NA	NA	NA	NA	NA	NA	NA	NA	NA	1	NA	NA
INRAGALG00000017457	INRAGALG00000017457	NA	Z	79484949	79487090	+	Inra	v2018	lncRNA	lnc	NA	NA	NA	NA	NA	NA	1427	1	INRAGALT00000036880	1427	1427;1427;1427	lncRNA	lnc	3	3;3;3	INRAGALE00000146326,INRAGALE00000146327,INRAGALE00000146328	149,125,1153	125;476;1153	2	2;2;2	319,398	319;358;398	NA	NA	NA	NA	NA	NA	NA	NA	NA	NA	NA	NA	lncgASinNest	ENSGALG00010008478	ENSGALG00010008478	0	lncgASinNest	1.1.1	ENSGALG00010008478	ENSGALG00010008478	0	0.72	7.27438718367575e-07	1	test	NA	NA	NA	NA	NA	NA	NA	NA	NA	NA	NA	NA	NA	lncgASexOvlp	INRAGALG00000017799	INRAGALG00000017799	0	lncgASexOvlp	1.1.1	INRAGALG00000017799	INRAGALG00000017799	0	0.34	0.019194956941996	0	NA	NA	NA	NA	NA	NA	NA	NA	NA	NA	NA	NA	NA	NA	NA	NA	NA	NA	NA	NA	NA	NA	NA	NA	NA	NA	NA	NA	NA	NA	NA	NA	NA	NA	NA	NA	NA	test;coln;adip;blod;bmdm;brai;burs;cctl;cecm;chor;crbl;crtx;denC;duod;embr;feat;gizz;hard;hert;hypt;ileu;isth;jeju;kdny;livr;lung;lymB;lymT;magn;mono;mscB;nkil;optc;ovry;pcrs;pine;pitu;pvtc;rtin;skin;spln;thro;thym;thyr;trch;uter;utri	0.19;0.065;0;0;0;0;0;0;0;0;0;0;0;0;0;0;0;0;0;0;0;0;0;0;0;0;0;0;0;0;0;0;0;0;0;0;0;0;0;0;0;0;0;0;0;0;0	0	1	0	0.99	1	0.19	test	0.065	coln	2.92	45	Weak expression	1	test	2	2.92;Inf	/test/coln	/1/1	NA	NA	NA	NA	NA	NA	NA	NA	NA	NA	NA	NA	NA	NA	NA	NA	NA	NA	1	NA	NA
INRAGALG00000017511	INRAGALG00000017511	NA	Z	77379676	77381818	+	Inra	v2018	lncRNA	lnc	NA	NA	NA	NA	NA	NA	1429	1	INRAGALT00000037043	1429	1429;1429;1429	lncRNA	lnc	3	3;3;3	INRAGALE00000146902,INRAGALE00000146903,INRAGALE00000146904	149,125,1155	125;476;1155	2	2;2;2	316,400	316;358;400	NA	NA	NA	NA	NA	NA	NA	NA	NA	NA	NA	NA	lincDivg	FRAGALG000000080391	FRAGALG000000080391	48967	lincDivg	1.1.1	FRAGALG000000080391	FRAGALG000000080391	48967	NA	NA	NA	NA	NA	NA	NA	NA	NA	NA	NA	NA	NA	NA	NA	NA	NA	lincConv	INRAGALG00000025155	INRAGALG00000025155	1729	lincConv	1.1.1	INRAGALG00000025155	INRAGALG00000025155	1729	0.07	0.601273627132811	1	NA	NA	NA	NA	NA	NA	NA	NA	NA	NA	NA	NA	NA	NA	NA	NA	NA	NA	NA	NA	NA	NA	NA	NA	NA	NA	NA	NA	NA	NA	NA	NA	NA	NA	NA	NA	NA	test;coln;gizz;pcrs;adip;blod;bmdm;brai;burs;cctl;cecm;chor;crbl;crtx;denC;duod;embr;feat;hard;hert;hypt;ileu;isth;jeju;kdny;livr;lung;lymB;lymT;magn;mono;mscB;nkil;optc;ovry;pine;pitu;pvtc;rtin;skin;spln;thro;thym;thyr;trch;uter;utri	2.58;0.045;0.01;0.01;0;0;0;0;0;0;0;0;0;0;0;0;0;0;0;0;0;0;0;0;0;0;0;0;0;0;0;0;0;0;0;0;0;0;0;0;0;0;0;0;0;0;0	1	1	1	1	1	2.58	test	0.045	coln	57.33	43	Standard expression	1	test	3	57.33;4.5;Inf	/test/coln/gizz;pcrs	/1/1/2	NA	NA	NA	NA	NA	NA	NA	NA	NA	NA	NA	NA	NA	NA	NA	NA	NA	NA	1	NA	NA
INRAGALG00000017541	INRAGALG00000017541	NA	Z	78528212	78530447	-	Inra	v2018	lncRNA	lnc	NA	NA	NA	NA	NA	NA	1580	2	INRAGALT00000037146;INRAGALT00000037145	2035;1126	1126;1580;2035	lncRNA;lncRNA	lnc;lnc	2;2	2;2;2	INRAGALE00000147358,INRAGALE00000147356;INRAGALE00000147359,INRAGALE00000147357	1151,884;1011,115	115;790;1151	1;1	1;1;1	2234;1318	1318;1776;2234	NA	NA	NA	NA	NA	NA	NA	NA	NA	NA	NA	NA	lincDivg;lincDivg	ENSGALG00010008439;ENSGALG00010008439	ENSGALG00010008439;ENSGALG00010008439	19427;20344	lincDivg	n.1.1	ENSGALG00010008439	ENSGALG00010008439	19427	0.12	0.387877793845227	1	NA	NA	NA	NA	NA	NA	NA	NA	NA	NA	NA	NA	NA	NA	lincSSup;lincSSup	INRAGALG00000019935;INRAGALG00000019935	INRAGALG00000019935;INRAGALG00000019935	3097;3098	lincSSup	n.1.1	INRAGALG00000019935	INRAGALG00000019935	3097	0.59	2.85769237781468e-05	1	NA	NA	NA	NA	NA	NA	NA	NA	NA	NA	NA	NA	NA	NA	NA	NA	NA	NA	NA	NA	NA	NA	NA	NA	NA	NA	NA	NA	NA	NA	NA	NA	NA	NA	NA	NA	NA	thym;pcrs;coln;cctl;test;thyr;trch;optc;adip;blod;bmdm;brai;burs;cecm;chor;crbl;crtx;denC;duod;embr;feat;gizz;hard;hert;hypt;ileu;isth;jeju;kdny;livr;lung;lymB;lymT;magn;mono;mscB;nkil;ovry;pine;pitu;pvtc;rtin;skin;spln;thro;uter;utri	0.12;0.08;0.065;0.03;0.025;0.025;0.02;0.01;0;0;0;0;0;0;0;0;0;0;0;0;0;0;0;0;0;0;0;0;0;0;0;0;0;0;0;0;0;0;0;0;0;0;0;0;0;0;0	1	1	0	0.95	1	0.12	thym	0.08	pcrs	1.5	39	Weak expression	3	thym;pcrs;coln	3	2.17;2;Inf	/thym;pcrs;coln/cctl;test;thyr;trch/optc	/3/4/1	NA	NA	NA	NA	NA	NA	NA	NA	NA	NA	NA	NA	NA	NA	NA	NA	NA	NA	1	NA	NA
INRAGALG00000017542	INRAGALG00000017542	NA	Z	77903482	77907128	-	Inra	v2018	lncRNA	lnc	NA	NA	NA	NA	NA	NA	1499	1	INRAGALT00000037147	1499	1499;1499;1499	lncRNA	lnc	2	2;2;2	INRAGALE00000147361,INRAGALE00000147360	1276,223	223;750;1276	1	1;1;1	3646	3646;3646;3646	NA	NA	NA	NA	NA	NA	NA	NA	NA	NA	NA	NA	lincDivg	ENSGALG00010008420	ENSGALG00010008420	33850	lincDivg	1.1.1	ENSGALG00010008420	ENSGALG00010008420	33850	0.48	0.000584512533836751	0	NA	NA	NA	NA	NA	NA	NA	NA	NA	NA	NA	NA	NA	NA	lincConv	LOC112530736	LOC112530736	9630	lincConv	1.1.1	LOC112530736	LOC112530736	9630	0.43	0.00171272587768015	0	NA	NA	NA	NA	NA	NA	NA	NA	NA	NA	NA	NA	NA	NA	NA	NA	NA	NA	NA	NA	NA	NA	NA	NA	NA	NA	NA	NA	NA	NA	NA	NA	NA	NA	NA	NA	NA	pitu;pcrs;test;cctl;gizz;hard;thyr;adip;blod;bmdm;brai;burs;cecm;chor;coln;crbl;crtx;denC;duod;embr;feat;hert;hypt;ileu;isth;jeju;kdny;livr;lung;lymB;lymT;magn;mono;mscB;nkil;optc;ovry;pine;pvtc;rtin;skin;spln;thro;thym;trch;uter;utri	0.0425;0.03;0.03;0.01;0.01;0.005;0.005;0;0;0;0;0;0;0;0;0;0;0;0;0;0;0;0;0;0;0;0;0;0;0;0;0;0;0;0;0;0;0;0;0;0;0;0;0;0;0;0	0	0	0	NA	NA	0.0425	pitu	0.03	pcrs	1.42	40	Null expression	NA	NA	NA	NA	NA	NA	NA	NA	NA	NA	NA	NA	NA	NA	NA	NA	NA	NA	NA	NA	NA	NA	NA	NA	1	NA	NA
INRAGALG00000017560	INRAGALG00000017560	NA	Z	82709116	82711777	+	Inra	v2018	lncRNA	lnc	NA	NA	NA	NA	NA	NA	496	1	INRAGALT00000037168	496	496;496;496	lncRNA	lnc	2	2;2;2	INRAGALE00000147399,INRAGALE00000147398	213,283	213;248;283	1	1;1;1	2167	2167;2167;2167	NA	NA	NA	NA	NA	NA	NA	NA	NA	NA	NA	NA	lincSSdw	ENSGALG00010008882	ENSGALG00010008882	54035	lincSSdw	1.1.1	ENSGALG00010008882	ENSGALG00010008882	54035	0.26	0.0723247368526637	1	test	NA	NA	NA	NA	NA	NA	NA	NA	NA	NA	NA	NA	NA	NA	NA	NA	NA	NA	NA	NA	NA	NA	NA	NA	NA	NA	NA	NA	NA	NA	NA	NA	NA	NA	NA	NA	NA	NA	NA	NA	NA	NA	NA	NA	NA	NA	NA	NA	NA	NA	NA	NA	NA	NA	NA	NA	NA	NA	NA	NA	NA	NA	test;thym;pcrs;mono;adip;blod;bmdm;brai;burs;cctl;cecm;chor;coln;crbl;crtx;denC;duod;embr;feat;gizz;hard;hert;hypt;ileu;isth;jeju;kdny;livr;lung;lymB;lymT;magn;mscB;nkil;optc;ovry;pine;pitu;pvtc;rtin;skin;spln;thro;thyr;trch;uter;utri	2.65;0.08;0.04;0.005;0;0;0;0;0;0;0;0;0;0;0;0;0;0;0;0;0;0;0;0;0;0;0;0;0;0;0;0;0;0;0;0;0;0;0;0;0;0;0;0;0;0;0	1	1	1	1	1	2.65	test	0.08	thym	33.12	43	Standard expression	1	test	4	33.12;2;8;Inf	/test/thym/pcrs/mono	/1/1/1/1	NA	NA	NA	NA	NA	NA	NA	NA	NA	NA	NA	NA	NA	NA	NA	NA	NA	NA	1	NA	NA
INRAGALG00000017566	INRAGALG00000017566	NA	Z	76956514	76957832	-	Inra	v2018	lncRNA	lnc	NA	NA	NA	NA	NA	NA	1126	1	INRAGALT00000037178	1126	1126;1126;1126	lncRNA	lnc	2	2;2;2	INRAGALE00000147417,INRAGALE00000147418	1011,115	115;563;1011	1	1;1;1	1318	1318;1318;1318	NA	NA	NA	NA	NA	NA	NA	NA	NA	NA	NA	NA	lincConv	ENSGALG00010008359	ENSGALG00010008359	12059	lincConv	1.1.1	ENSGALG00010008359	ENSGALG00010008359	12059	0.4	0.00440550586765125	0	NA	NA	NA	NA	NA	NA	NA	NA	NA	NA	NA	NA	NA	NA	lincConv	ENSGALG00010009925	ENSGALG00010009925	6718	lincConv	1.1.1	ENSGALG00010009925	ENSGALG00010009925	6718	0.44	0.000815011083488401	0	NA	NA	NA	NA	NA	NA	NA	NA	NA	NA	NA	NA	NA	NA	NA	NA	NA	NA	NA	NA	NA	NA	NA	NA	NA	NA	NA	NA	NA	NA	NA	NA	NA	NA	NA	NA	NA	thym;test;coln;pcrs;cctl;duod;optc;burs;thyr;trch;adip;blod;bmdm;brai;cecm;chor;crbl;crtx;denC;embr;feat;gizz;hard;hert;hypt;ileu;isth;jeju;kdny;livr;lung;lymB;lymT;magn;mono;mscB;nkil;ovry;pine;pitu;pvtc;rtin;skin;spln;thro;uter;utri	0.0575;0.03;0.02;0.02;0.01;0.01;0.01;0.005;0.005;0.005;0;0;0;0;0;0;0;0;0;0;0;0;0;0;0;0;0;0;0;0;0;0;0;0;0;0;0;0;0;0;0;0;0;0;0;0;0	0	0	0	NA	NA	0.0575	thym	0.03	test	1.92	37	Null expression	NA	NA	NA	NA	NA	NA	NA	NA	NA	NA	NA	NA	NA	NA	NA	NA	NA	NA	NA	NA	NA	NA	NA	NA	1	NA	NA
INRAGALG00000017573	INRAGALG00000017573	NA	Z	79572581	79574715	+	Inra	v2018	lncRNA	lnc	NA	NA	NA	NA	NA	NA	1422	1	INRAGALT00000037194	1422	1422;1422;1422	lncRNA	lnc	3	3;3;3	INRAGALE00000147468,INRAGALE00000147469,INRAGALE00000147470	149,125,1148	125;474;1148	2	2;2;2	315,400	315;358;400	NA	NA	NA	NA	NA	NA	NA	NA	NA	NA	NA	NA	lncgASinNest	ENSGALG00010008478	ENSGALG00010008478	0	lncgASinNest	1.1.1	ENSGALG00010008478	ENSGALG00010008478	0	0.22	0.117444219660427	1	test	NA	NA	NA	NA	NA	NA	NA	NA	NA	NA	NA	NA	NA	lincDivg	LOC121108421	LOC121108421	9931	lincDivg	1.1.1	LOC121108421	LOC121108421	9931	NA	NA	NA	NA	NA	NA	NA	NA	NA	NA	NA	NA	NA	NA	NA	NA	NA	NA	NA	NA	NA	NA	NA	NA	NA	NA	NA	NA	NA	NA	NA	NA	NA	NA	NA	NA	NA	NA	NA	NA	test;feat;crtx;embr;crbl;coln;ovry;brai;burs;hypt;hard;lung;adip;blod;bmdm;cctl;cecm;chor;denC;duod;gizz;hert;ileu;isth;jeju;kdny;livr;lymB;lymT;magn;mono;mscB;nkil;optc;pcrs;pine;pitu;pvtc;rtin;skin;spln;thro;thym;thyr;trch;uter;utri	1.225;0.1175;0.045;0.045;0.035;0.03;0.02;0.01;0.01;0.0075;0.005;0.005;0;0;0;0;0;0;0;0;0;0;0;0;0;0;0;0;0;0;0;0;0;0;0;0;0;0;0;0;0;0;0;0;0;0;0	1	2	1	0.99	1	1.225	test	0.1175	feat	10.43	35	Standard expression	1	test	4	10.43;2.61;2;Inf	/test/feat/crtx;embr;crbl;coln;ovry/brai;burs;hypt;hard;lung	/1/1/5/5	NA	NA	NA	NA	NA	NA	NA	NA	NA	NA	NA	NA	NA	NA	NA	NA	NA	NA	1	NA	NA
INRAGALG00000017576	INRAGALG00000017576	NA	Z	80604393	80606634	-	Inra	v2018	lncRNA	lnc	NA	NA	NA	NA	NA	NA	2040	1	INRAGALT00000037199	2040	2040;2040;2040	lncRNA	lnc	2	2;2;2	INRAGALE00000147489,INRAGALE00000147488	1151,889	889;1020;1151	1	1;1;1	2241	2241;2241;2241	NA	NA	NA	NA	NA	NA	NA	NA	NA	NA	NA	NA	lncgASinNest	ENSGALG00010008533	ENSGALG00010008533	0	lncgASinNest	1.1.1	ENSGALG00010008533	ENSGALG00010008533	0	-0.07	0.606524554079554	0	NA	NA	NA	NA	NA	NA	NA	NA	NA	NA	NA	NA	NA	NA	lincSSup	INRAGALG00000020877	INRAGALG00000020877	3097	lincSSup	1.1.1	INRAGALG00000020877	INRAGALG00000020877	3097	-0.02	0.882783191152826	0	NA	NA	NA	NA	NA	NA	NA	NA	NA	NA	NA	NA	NA	NA	NA	NA	NA	NA	NA	NA	NA	NA	NA	NA	NA	NA	NA	NA	NA	NA	NA	NA	NA	NA	NA	NA	NA	thym;adip;blod;bmdm;brai;burs;cctl;cecm;chor;coln;crbl;crtx;denC;duod;embr;feat;gizz;hard;hert;hypt;ileu;isth;jeju;kdny;livr;lung;lymB;lymT;magn;mono;mscB;nkil;optc;ovry;pcrs;pine;pitu;pvtc;rtin;skin;spln;test;thro;thyr;trch;uter;utri	0.0125;0;0;0;0;0;0;0;0;0;0;0;0;0;0;0;0;0;0;0;0;0;0;0;0;0;0;0;0;0;0;0;0;0;0;0;0;0;0;0;0;0;0;0;0;0;0	0	0	0	NA	NA	0.0125	thym	0	adip	Inf	46	Null expression	NA	NA	NA	NA	NA	NA	NA	NA	NA	NA	NA	NA	NA	NA	NA	NA	NA	NA	NA	NA	NA	NA	NA	NA	1	NA	NA
INRAGALG00000017669	INRAGALG00000017669	NA	Z	81384556	81385871	-	Inra	v2018	lncRNA	lnc	NA	NA	NA	NA	NA	NA	1124	1	INRAGALT00000037492	1124	1124;1124;1124	lncRNA	lnc	2	2;2;2	INRAGALE00000148784,INRAGALE00000148785	1009,115	115;562;1009	1	1;1;1	1315	1315;1315;1315	NA	NA	NA	NA	NA	NA	NA	NA	NA	NA	NA	NA	lincDivg	INRAGALG00000020300	INRAGALG00000020300	27481	lincDivg	1.1.1	INRAGALG00000020300	INRAGALG00000020300	27481	0.29	0.0351766409641378	0	NA	NA	NA	NA	NA	NA	NA	NA	NA	NA	NA	NA	NA	NA	NA	NA	NA	NA	NA	NA	NA	NA	NA	NA	NA	NA	NA	NA	NA	NA	NA	NA	NA	NA	NA	NA	NA	NA	NA	NA	NA	NA	NA	NA	NA	NA	NA	NA	NA	NA	NA	NA	NA	NA	NA	NA	NA	NA	NA	NA	NA	NA	NA	pcrs;thym;cctl;pvtc;coln;thyr;trch;adip;blod;bmdm;brai;burs;cecm;chor;crbl;crtx;denC;duod;embr;feat;gizz;hard;hert;hypt;ileu;isth;jeju;kdny;livr;lung;lymB;lymT;magn;mono;mscB;nkil;optc;ovry;pine;pitu;rtin;skin;spln;test;thro;uter;utri	0.06;0.06;0.02;0.0175;0.015;0.01;0.005;0;0;0;0;0;0;0;0;0;0;0;0;0;0;0;0;0;0;0;0;0;0;0;0;0;0;0;0;0;0;0;0;0;0;0;0;0;0;0;0	0	0	0	NA	NA	0.06	pcrs	0.06	thym	1	40	Null expression	NA	NA	NA	NA	NA	NA	NA	NA	NA	NA	NA	NA	NA	NA	NA	NA	NA	NA	NA	NA	NA	NA	NA	NA	1	NA	NA
INRAGALG00000017798	INRAGALG00000017798	NA	Z	76057577	76059717	-	Inra	v2018	lncRNA	lnc	NA	NA	NA	NA	NA	NA	1428	1	INRAGALT00000037948	1428	1428;1428;1428	lncRNA	lnc	3	3;3;3	INRAGALE00000150712,INRAGALE00000150713,INRAGALE00000150714	1154,125,149	125;476;1154	2	2;2;2	1677,587	587;1132;1677	NA	NA	NA	NA	NA	NA	NA	NA	NA	NA	NA	NA	lincConv	FRAGALG000000083417	FRAGALG000000083417	983	lincConv	1.1.1	FRAGALG000000083417	FRAGALG000000083417	983	0.27	0.0407976684933328	0	NA	NA	NA	NA	NA	NA	NA	NA	NA	NA	NA	NA	NA	NA	lincConv	INRAGALG00000019845	INRAGALG00000019845	8482	lincConv	1.1.1	INRAGALG00000019845	INRAGALG00000019845	8482	0.13	0.3752153270611	0	NA	NA	NA	NA	NA	NA	NA	NA	NA	NA	NA	NA	NA	NA	NA	NA	NA	NA	NA	NA	NA	NA	NA	NA	NA	NA	NA	NA	NA	NA	NA	NA	NA	NA	NA	NA	NA	test;cecm;pcrs;crtx;adip;blod;bmdm;brai;burs;cctl;chor;coln;crbl;denC;duod;embr;feat;gizz;hard;hert;hypt;ileu;isth;jeju;kdny;livr;lung;lymB;lymT;magn;mono;mscB;nkil;optc;ovry;pine;pitu;pvtc;rtin;skin;spln;thro;thym;thyr;trch;uter;utri	2.74;0.03;0.02;0.015;0;0;0;0;0;0;0;0;0;0;0;0;0;0;0;0;0;0;0;0;0;0;0;0;0;0;0;0;0;0;0;0;0;0;0;0;0;0;0;0;0;0;0	1	1	1	1	1	2.74	test	0.03	cecm	91.33	43	Standard expression	1	test	2	91.33;Inf	/test/cecm;pcrs;crtx	/1/3	NA	NA	NA	NA	NA	NA	NA	NA	NA	NA	NA	NA	NA	NA	NA	NA	NA	NA	1	NA	NA
INRAGALG00000017799	INRAGALG00000017799	NA	Z	79487023	79490711	-	Inra	v2018	lncRNA	lnc	NA	NA	NA	NA	NA	NA	1482	1	INRAGALT00000037949	1482	1482;1482;1482	lncRNA	lnc	2	2;2;2	INRAGALE00000150715,INRAGALE00000150716	1260,222	222;741;1260	1	1;1;1	3688	3688;3688;3688	NA	NA	NA	NA	NA	NA	NA	NA	NA	NA	NA	NA	lncgSSinNest	ENSGALG00010008478	ENSGALG00010008478	0	lncgSSinNest	1.1.1	ENSGALG00010008478	ENSGALG00010008478	0	0.72	5.77596988267792e-07	0	NA	NA	NA	NA	NA	NA	NA	NA	NA	NA	NA	NA	NA	NA	lincSSdw	INRAGALG00000018706	INRAGALG00000018706	3277	lincSSdw	1.1.1	INRAGALG00000018706	INRAGALG00000018706	3277	0.34	0.016480505307609	0	NA	NA	NA	NA	NA	NA	NA	NA	NA	NA	NA	NA	NA	NA	NA	NA	NA	NA	NA	NA	NA	NA	NA	NA	NA	NA	NA	NA	NA	NA	NA	NA	NA	NA	NA	NA	NA	test;cctl;pcrs;thyr;adip;blod;bmdm;brai;burs;cecm;chor;coln;crbl;crtx;denC;duod;embr;feat;gizz;hard;hert;hypt;ileu;isth;jeju;kdny;livr;lung;lymB;lymT;magn;mono;mscB;nkil;optc;ovry;pine;pitu;pvtc;rtin;skin;spln;thro;thym;trch;uter;utri	0.04;0.01;0.01;0.01;0;0;0;0;0;0;0;0;0;0;0;0;0;0;0;0;0;0;0;0;0;0;0;0;0;0;0;0;0;0;0;0;0;0;0;0;0;0;0;0;0;0;0	0	0	0	NA	NA	0.04	test	0.01	cctl	4	43	Null expression	NA	NA	NA	NA	NA	NA	NA	NA	NA	NA	NA	NA	NA	NA	NA	NA	NA	NA	NA	NA	NA	NA	NA	NA	1	NA	NA
INRAGALG00000017800	INRAGALG00000017800	NA	Z	77748784	77750102	-	Inra	v2018	lncRNA	lnc	NA	NA	NA	NA	NA	NA	1128	1	INRAGALT00000037950	1128	1128;1128;1128	lncRNA	lnc	2	2;2;2	INRAGALE00000150717,INRAGALE00000150718	1013,115	115;564;1013	1	1;1;1	1318	1318;1318;1318	NA	NA	NA	NA	NA	NA	NA	NA	NA	NA	NA	NA	lncgASinNest	FRAGALG000000019562	FRAGALG000000019562	0	lncgASinNest	1.1.1	FRAGALG000000019562	FRAGALG000000019562	0	0.23	0.115789144070947	0	NA	NA	NA	NA	NA	NA	NA	NA	NA	NA	NA	NA	NA	NA	lncgSSinNest	FRAGALG000000063518	FRAGALG000000063518	0	lncgSSinNest	1.1.1	FRAGALG000000063518	FRAGALG000000063518	0	0.31	0.0171506041395199	0	NA	NA	NA	NA	NA	NA	NA	NA	NA	NA	NA	NA	NA	NA	NA	NA	NA	NA	NA	NA	NA	NA	NA	NA	NA	NA	NA	NA	NA	NA	NA	NA	NA	NA	NA	NA	NA	duod;pcrs;cctl;adip;blod;bmdm;brai;burs;cecm;chor;coln;crbl;crtx;denC;embr;feat;gizz;hard;hert;hypt;ileu;isth;jeju;kdny;livr;lung;lymB;lymT;magn;mono;mscB;nkil;optc;ovry;pine;pitu;pvtc;rtin;skin;spln;test;thro;thym;thyr;trch;uter;utri	0.02;0.02;0.01;0;0;0;0;0;0;0;0;0;0;0;0;0;0;0;0;0;0;0;0;0;0;0;0;0;0;0;0;0;0;0;0;0;0;0;0;0;0;0;0;0;0;0;0	0	0	0	NA	NA	0.02	duod	0.02	pcrs	1	44	Null expression	NA	NA	NA	NA	NA	NA	NA	NA	NA	NA	NA	NA	NA	NA	NA	NA	NA	NA	NA	NA	NA	NA	NA	NA	1	NA	NA
INRAGALG00000017841	INRAGALG00000017841	NA	Z	79990376	79991696	-	Inra	v2018	lncRNA	lnc	NA	NA	NA	NA	NA	NA	1126	1	INRAGALT00000038110	1126	1126;1126;1126	lncRNA	lnc	2	2;2;2	INRAGALE00000151651,INRAGALE00000151650	1011,115	115;563;1011	1	1;1;1	1320	1320;1320;1320	NA	NA	NA	NA	NA	NA	NA	NA	NA	NA	NA	NA	lincSSdw	ENSGALG00010008508	ENSGALG00010008508	26895	lincSSdw	1.1.1	ENSGALG00010008508	ENSGALG00010008508	26895	0.55	0.000134118365830419	0	NA	NA	NA	NA	NA	NA	NA	NA	NA	NA	NA	NA	NA	NA	lincDivg	LOC112530557	LOC112530557	8118	lincDivg	1.1.1	LOC112530557	LOC112530557	8118	NA	NA	NA	NA	NA	NA	NA	NA	NA	NA	NA	NA	NA	NA	NA	NA	NA	NA	NA	NA	NA	NA	NA	NA	NA	NA	NA	NA	NA	NA	NA	NA	NA	NA	NA	NA	NA	NA	NA	NA	test;thym;pcrs;cctl;adip;blod;bmdm;brai;burs;cecm;chor;coln;crbl;crtx;denC;duod;embr;feat;gizz;hard;hert;hypt;ileu;isth;jeju;kdny;livr;lung;lymB;lymT;magn;mono;mscB;nkil;optc;ovry;pine;pitu;pvtc;rtin;skin;spln;thro;thyr;trch;uter;utri	0.03;0.025;0.02;0.01;0;0;0;0;0;0;0;0;0;0;0;0;0;0;0;0;0;0;0;0;0;0;0;0;0;0;0;0;0;0;0;0;0;0;0;0;0;0;0;0;0;0;0	0	0	0	NA	NA	0.03	test	0.025	thym	1.2	43	Null expression	NA	NA	NA	NA	NA	NA	NA	NA	NA	NA	NA	NA	NA	NA	NA	NA	NA	NA	NA	NA	NA	NA	NA	NA	1	NA	NA
INRAGALG00000017863	INRAGALG00000017863	NA	Z	75730978	75734666	-	Inra	v2018	lncRNA	lnc	NA	NA	NA	NA	NA	NA	1497	1	INRAGALT00000038148	1497	1497;1497;1497	lncRNA	lnc	2	2;2;2	INRAGALE00000151753,INRAGALE00000151752	1275,222	222;748;1275	1	1;1;1	3688	3688;3688;3688	NA	NA	NA	NA	NA	NA	NA	NA	NA	NA	NA	NA	lincConv	ENSGALG00010008304	ENSGALG00010008304	9454	lincConv	1.1.1	ENSGALG00010008304	ENSGALG00010008304	9454	0.64	7.49102714186887e-06	1	test	NA	NA	NA	NA	NA	NA	NA	NA	NA	NA	NA	NA	NA	lncgASinNest	FRAGALG000000001437	FRAGALG000000001437	0	lncgASinNest	1.1.1	FRAGALG000000001437	FRAGALG000000001437	0	0.64	4.51175222684943e-06	1	test	NA	NA	NA	NA	NA	NA	NA	NA	NA	NA	NA	NA	NA	NA	NA	NA	NA	NA	NA	NA	NA	NA	NA	NA	NA	NA	NA	NA	NA	NA	NA	NA	NA	NA	NA	NA	test;pcrs;thym;thyr;cctl;adip;blod;bmdm;brai;burs;cecm;chor;coln;crbl;crtx;denC;duod;embr;feat;gizz;hard;hert;hypt;ileu;isth;jeju;kdny;livr;lung;lymB;lymT;magn;mono;mscB;nkil;optc;ovry;pine;pitu;pvtc;rtin;skin;spln;thro;trch;uter;utri	0.42;0.04;0.0325;0.025;0.01;0;0;0;0;0;0;0;0;0;0;0;0;0;0;0;0;0;0;0;0;0;0;0;0;0;0;0;0;0;0;0;0;0;0;0;0;0;0;0;0;0;0	1	1	0	0.99	1	0.42	test	0.04	pcrs	10.5	42	Weak expression	1	test	3	10.5;2.5;Inf	/test/pcrs;thym;thyr/cctl	/1/3/1	NA	NA	NA	NA	NA	NA	NA	NA	NA	NA	NA	NA	NA	NA	NA	NA	NA	NA	1	NA	NA
INRAGALG00000017914	INRAGALG00000017914	NA	Z	82045552	82047013	+	Inra	v2018	lncRNA	lnc	NA	NA	NA	NA	NA	NA	1262	1	INRAGALT00000038235	1262	1262;1262;1262	lncRNA	lnc	2	2;2;2	INRAGALE00000151996,INRAGALE00000151995	108,1154	108;631;1154	1	1;1;1	201	201;201;201	NA	NA	NA	NA	NA	NA	NA	NA	NA	NA	NA	NA	lncgSSinNest	ENSGALG00010008763	ENSGALG00010008763	0	lncgSSinNest	1.1.1	ENSGALG00010008763	ENSGALG00010008763	0	0.31	0.0268780002135742	0	NA	NA	NA	NA	NA	NA	NA	NA	NA	NA	NA	NA	NA	NA	lincDivg	LOC112530538	LOC112530538	7989	lincDivg	1.1.1	LOC112530538	LOC112530538	7989	0.44	0.00147802019129326	0	NA	NA	NA	NA	NA	NA	NA	NA	NA	NA	NA	NA	NA	NA	NA	NA	NA	NA	NA	NA	NA	NA	NA	NA	NA	NA	NA	NA	NA	NA	NA	NA	NA	NA	NA	NA	NA	test;uter;coln;jeju;duod;pcrs;thym;pvtc;thyr;cctl;kdny;lung;adip;blod;bmdm;brai;burs;cecm;chor;crbl;crtx;denC;embr;feat;gizz;hard;hert;hypt;ileu;isth;livr;lymB;lymT;magn;mono;mscB;nkil;optc;ovry;pine;pitu;rtin;skin;spln;thro;trch;utri	0.08;0.06;0.03;0.025;0.02;0.02;0.02;0.015;0.0125;0.01;0.01;0.005;0;0;0;0;0;0;0;0;0;0;0;0;0;0;0;0;0;0;0;0;0;0;0;0;0;0;0;0;0;0;0;0;0;0;0	0	0	0	NA	NA	0.08	test	0.06	uter	1.33	35	Null expression	NA	NA	NA	NA	NA	NA	NA	NA	NA	NA	NA	NA	NA	NA	NA	NA	NA	NA	NA	NA	NA	NA	NA	NA	1	NA	NA
INRAGALG00000018025	INRAGALG00000018025	NA	Z	75945705	75948376	-	Inra	v2018	lncRNA	lnc	NA	NA	NA	NA	NA	NA	496	1	INRAGALT00000038449	496	496;496;496	lncRNA	lnc	2	2;2;2	INRAGALE00000152669,INRAGALE00000152668	283,213	213;248;283	1	1;1;1	2671	2671;2671;2671	NA	NA	NA	NA	NA	NA	NA	NA	NA	NA	NA	NA	lincDivg	FRAGALG000000078189	FRAGALG000000078189	8980	lincDivg	1.1.1	FRAGALG000000078189	FRAGALG000000078189	8980	-0.05	0.73059380686147	0	NA	NA	NA	NA	NA	NA	NA	NA	NA	NA	NA	NA	NA	NA	lincConv	INRAGALG00000021367	INRAGALG00000021367	7886	lincConv	1.1.1	INRAGALG00000021367	INRAGALG00000021367	7886	0.62	1.12453604748633e-05	1	test	NA	NA	NA	NA	NA	NA	NA	NA	NA	NA	NA	NA	NA	NA	NA	NA	NA	NA	NA	NA	NA	NA	NA	NA	NA	NA	NA	NA	NA	NA	NA	NA	NA	NA	NA	NA	test;thym;pcrs;pvtc;thyr;adip;blod;bmdm;brai;burs;cctl;cecm;chor;coln;crbl;crtx;denC;duod;embr;feat;gizz;hard;hert;hypt;ileu;isth;jeju;kdny;livr;lung;lymB;lymT;magn;mono;mscB;nkil;optc;ovry;pine;pitu;rtin;skin;spln;thro;trch;uter;utri	2.845;0.1575;0.06;0.01;0.005;0;0;0;0;0;0;0;0;0;0;0;0;0;0;0;0;0;0;0;0;0;0;0;0;0;0;0;0;0;0;0;0;0;0;0;0;0;0;0;0;0;0	1	2	1	1	1	2.845	test	0.1575	thym	18.06	42	Standard expression	1	test	5	18.06;2.62;6;2;Inf	/test/thym/pcrs/pvtc/thyr	/1/1/1/1/1	NA	NA	NA	NA	NA	NA	NA	NA	NA	NA	NA	NA	NA	NA	NA	NA	NA	NA	1	NA	NA
INRAGALG00000018048	INRAGALG00000018048	NA	Z	82423159	82425290	-	Inra	v2018	lncRNA	lnc	NA	NA	NA	NA	NA	NA	1419	1	INRAGALT00000038482	1419	1419;1419;1419	lncRNA	lnc	3	3;3;3	INRAGALE00000152764,INRAGALE00000152763,INRAGALE00000152762	1149,125,145	125;473;1149	2	2;2;2	1672,583	583;1128;1672	NA	NA	NA	NA	NA	NA	NA	NA	NA	NA	NA	NA	lincSSdw	FRAGALG000000066535	FRAGALG000000066535	2147	lincSSdw	1.1.1	FRAGALG000000066535	FRAGALG000000066535	2147	0.48	0.000496086490114533	1	test	NA	NA	NA	NA	NA	NA	NA	NA	NA	NA	NA	NA	NA	NA	NA	NA	NA	NA	NA	NA	NA	NA	NA	NA	NA	NA	NA	NA	NA	NA	NA	NA	NA	NA	NA	NA	NA	NA	NA	NA	NA	NA	NA	NA	NA	NA	NA	NA	NA	NA	NA	NA	NA	NA	NA	NA	NA	NA	NA	NA	NA	NA	test;embr;hypt;adip;crtx;thyr;pcrs;blod;bmdm;brai;burs;cctl;cecm;chor;coln;crbl;denC;duod;feat;gizz;hard;hert;ileu;isth;jeju;kdny;livr;lung;lymB;lymT;magn;mono;mscB;nkil;optc;ovry;pine;pitu;pvtc;rtin;skin;spln;thro;thym;trch;uter;utri	3.65;0.35;0.0675;0.04;0.04;0.0375;0.01;0;0;0;0;0;0;0;0;0;0;0;0;0;0;0;0;0;0;0;0;0;0;0;0;0;0;0;0;0;0;0;0;0;0;0;0;0;0;0;0	1	2	1	0.99	1	3.65	test	0.35	embr	10.43	40	Standard expression	1	test	4	10.43;5.19;3.75;Inf	/test/embr/hypt;adip;crtx;thyr/pcrs	/1/1/4/1	NA	NA	NA	NA	NA	NA	NA	NA	NA	NA	NA	NA	NA	NA	NA	NA	NA	NA	1	NA	NA
INRAGALG00000018049	INRAGALG00000018049	NA	Z	81470477	81473176	+	Inra	v2018	lncRNA	lnc	NA	NA	NA	NA	NA	NA	496	1	INRAGALT00000038483	496	496;496;496	lncRNA	lnc	2	2;2;2	INRAGALE00000152766,INRAGALE00000152765	213,283	213;248;283	1	1;1;1	2205	2205;2205;2205	NA	NA	NA	NA	NA	NA	NA	NA	NA	NA	NA	NA	lincSSup	FRAGALG000000085126	FRAGALG000000085126	43753	lincSSup	1.1.1	FRAGALG000000085126	FRAGALG000000085126	43753	0.83	9.61685587010259e-10	1	test	NA	NA	NA	NA	NA	NA	NA	NA	NA	NA	NA	NA	NA	NA	NA	NA	NA	NA	NA	NA	NA	NA	NA	NA	NA	NA	NA	NA	NA	NA	NA	NA	NA	NA	NA	NA	NA	NA	NA	NA	NA	NA	NA	NA	NA	NA	NA	NA	NA	NA	NA	NA	NA	NA	NA	NA	NA	NA	NA	NA	NA	NA	test;pcrs;spln;thyr;cctl;trch;optc;pvtc;thym;adip;blod;bmdm;brai;burs;cecm;chor;coln;crbl;crtx;denC;duod;embr;feat;gizz;hard;hert;hypt;ileu;isth;jeju;kdny;livr;lung;lymB;lymT;magn;mono;mscB;nkil;ovry;pine;pitu;rtin;skin;thro;uter;utri	3.69;0.1;0.085;0.03;0.02;0.015;0.01;0.01;0.005;0;0;0;0;0;0;0;0;0;0;0;0;0;0;0;0;0;0;0;0;0;0;0;0;0;0;0;0;0;0;0;0;0;0;0;0;0;0	1	2	1	1	1	3.69	test	0.1	pcrs	36.9	38	Standard expression	1	test	4	36.9;2.83;2;Inf	/test/pcrs;spln/thyr;cctl;trch;optc;pvtc/thym	/1/2/5/1	NA	NA	NA	NA	NA	NA	NA	NA	NA	NA	NA	NA	NA	NA	NA	NA	NA	NA	1	NA	NA
INRAGALG00000018059	INRAGALG00000018059	NA	Z	76807267	76808851	+	Inra	v2018	lncRNA	lnc	NA	NA	NA	NA	NA	NA	1186	1	INRAGALT00000038497	1186	1186;1186;1186	lncRNA	lnc	2	2;2;2	INRAGALE00000152796,INRAGALE00000152795	26,1160	26;593;1160	1	1;1;1	400	400;400;400	NA	NA	NA	NA	NA	NA	NA	NA	NA	NA	NA	NA	lincSSdw	FRAGALG000000085741	FRAGALG000000085741	28831	lincSSdw	1.1.1	FRAGALG000000085741	FRAGALG000000085741	28831	0.22	0.102860734310247	1	test	NA	NA	NA	NA	NA	NA	NA	NA	NA	NA	NA	NA	NA	lncgASexNest	ENSGALG00010009923	ENSGALG00010009923	0	lncgASexNest	1.1.1	ENSGALG00010009923	ENSGALG00010009923	0	0.02	0.864752815642561	1	NA	NA	NA	NA	NA	NA	NA	NA	NA	NA	NA	NA	NA	NA	NA	NA	NA	NA	NA	NA	NA	NA	NA	NA	NA	NA	NA	NA	NA	NA	NA	NA	NA	NA	NA	NA	NA	test;coln;ovry;brai;jeju;crtx;lung;lymB;pcrs;duod;hard;ileu;adip;blod;bmdm;burs;cctl;cecm;chor;crbl;denC;embr;feat;gizz;hert;hypt;isth;kdny;livr;lymT;magn;mono;mscB;nkil;optc;pine;pitu;pvtc;rtin;skin;spln;thro;thym;thyr;trch;uter;utri	8.605;0.15;0.065;0.05;0.025;0.02;0.01;0.01;0.01;0.005;0.005;0.005;0;0;0;0;0;0;0;0;0;0;0;0;0;0;0;0;0;0;0;0;0;0;0;0;0;0;0;0;0;0;0;0;0;0;0	1	2	1	1	1	8.605	test	0.15	coln	57.37	35	Standard expression	1	test	6	57.37;2.31;2;2;2;Inf	/test/coln/ovry;brai/jeju;crtx/lung;lymB;pcrs/duod;hard;ileu	/1/1/2/2/3/3	NA	NA	NA	NA	NA	NA	NA	NA	NA	NA	NA	NA	NA	NA	NA	NA	NA	NA	1	NA	NA
INRAGALG00000018198	INRAGALG00000018198	NA	Z	76650180	76650376	+	Inra	v2018	misc_RNA	mis	NA	NA	NA	NA	NA	NA	197	1	INRAGALT00000038741	197	197;197;197	misc_RNA	mis	1	1;1;1	INRAGALE00000153346	197	197;197;197	0	0;0;0	0	0;0;0	NA	NA	NA	NA	NA	NA	NA	NA	NA	NA	NA	NA	NA	NA	NA	NA	NA	NA	NA	NA	NA	NA	NA	NA	NA	NA	NA	NA	NA	NA	NA	NA	NA	NA	NA	NA	NA	NA	NA	NA	NA	NA	NA	NA	NA	NA	NA	NA	NA	NA	NA	NA	NA	NA	NA	NA	NA	NA	NA	NA	NA	NA	NA	NA	NA	NA	NA	NA	NA	NA	NA	NA	NA	NA	NA	NA	NA	NA	NA	NA	NA	NA	NA	NA	NA	NA	NA	adip;blod;bmdm;brai;burs;cctl;cecm;chor;coln;crbl;crtx;denC;duod;embr;feat;gizz;hard;hert;hypt;ileu;isth;jeju;kdny;livr;lung;lymB;lymT;magn;mono;mscB;nkil;optc;ovry;pcrs;pine;pitu;pvtc;rtin;skin;spln;test;thro;thym;thyr;trch;uter;utri	0;0;0;0;0;0;0;0;0;0;0;0;0;0;0;0;0;0;0;0;0;0;0;0;0;0;0;0;0;0;0;0;0;0;0;0;0;0;0;0;0;0;0;0;0;0;0	0	0	0	NA	NA	0	adip	0	blod	NA	47	Null expression	NA	NA	NA	NA	NA	NA	NA	NA	NA	NA	NA	NA	NA	NA	NA	NA	NA	NA	NA	NA	NA	NA	NA	NA	1	NA	NA
INRAGALG00000018368	INRAGALG00000018368	NA	Z	81003984	81005301	+	Inra	v2018	lncRNA	lnc	NA	NA	NA	NA	NA	NA	1126	1	INRAGALT00000039462	1126	1126;1126;1126	lncRNA	lnc	2	2;2;2	INRAGALE00000157808,INRAGALE00000157807	115,1011	115;563;1011	1	1;1;1	193	193;193;193	NA	NA	NA	NA	NA	NA	NA	NA	NA	NA	NA	NA	lincSSdw	ENSGALG00010008668	ENSGALG00010008668	58975	lincSSdw	1.1.1	ENSGALG00010008668	ENSGALG00010008668	58975	0.36	0.0112501014004298	0	NA	NA	NA	NA	NA	NA	NA	NA	NA	NA	NA	NA	NA	NA	NA	NA	NA	NA	NA	NA	NA	NA	NA	NA	NA	NA	NA	NA	NA	NA	NA	NA	NA	NA	NA	NA	NA	NA	NA	NA	NA	NA	NA	NA	NA	NA	NA	NA	NA	NA	NA	NA	NA	NA	NA	NA	NA	NA	NA	NA	NA	NA	NA	pcrs;test;trch;cctl;optc;hard;kdny;pvtc;thyr;adip;blod;bmdm;brai;burs;cecm;chor;coln;crbl;crtx;denC;duod;embr;feat;gizz;hert;hypt;ileu;isth;jeju;livr;lung;lymB;lymT;magn;mono;mscB;nkil;ovry;pine;pitu;rtin;skin;spln;thro;thym;uter;utri	0.05;0.03;0.02;0.01;0.01;0.005;0.005;0.005;0.005;0;0;0;0;0;0;0;0;0;0;0;0;0;0;0;0;0;0;0;0;0;0;0;0;0;0;0;0;0;0;0;0;0;0;0;0;0;0	0	0	0	NA	NA	0.05	pcrs	0.03	test	1.67	38	Null expression	NA	NA	NA	NA	NA	NA	NA	NA	NA	NA	NA	NA	NA	NA	NA	NA	NA	NA	NA	NA	NA	NA	NA	NA	1	NA	NA
INRAGALG00000018433	INRAGALG00000018433	NA	Z	79191603	79193853	+	Inra	v2018	lncRNA	lnc	NA	NA	NA	NA	NA	NA	2051	1	INRAGALT00000039669	2051	2051;2051;2051	lncRNA	lnc	2	2;2;2	INRAGALE00000158789,INRAGALE00000158790	885,1166	885;1026;1166	1	1;1;1	201	201;201;201	NA	NA	NA	NA	NA	NA	NA	NA	NA	NA	NA	NA	lincDivg	FRAGALG000000004858	FRAGALG000000004858	11716	lincDivg	1.1.1	FRAGALG000000004858	FRAGALG000000004858	11716	0.17	0.193405689981574	0	NA	NA	NA	NA	NA	NA	NA	NA	NA	NA	NA	NA	NA	NA	lincConv	LOC121108400	LOC121108400	4743	lincConv	1.1.1	LOC121108400	LOC121108400	4743	-0.03	0.833067771884233	0	NA	NA	NA	NA	NA	NA	NA	NA	NA	NA	NA	NA	NA	NA	NA	NA	NA	NA	NA	NA	NA	NA	NA	NA	NA	NA	NA	NA	NA	NA	NA	NA	NA	NA	NA	NA	NA	thym;hypt;adip;blod;bmdm;brai;burs;cctl;cecm;chor;coln;crbl;crtx;denC;duod;embr;feat;gizz;hard;hert;ileu;isth;jeju;kdny;livr;lung;lymB;lymT;magn;mono;mscB;nkil;optc;ovry;pcrs;pine;pitu;pvtc;rtin;skin;spln;test;thro;thyr;trch;uter;utri	0.0125;0.005;0;0;0;0;0;0;0;0;0;0;0;0;0;0;0;0;0;0;0;0;0;0;0;0;0;0;0;0;0;0;0;0;0;0;0;0;0;0;0;0;0;0;0;0;0	0	0	0	NA	NA	0.0125	thym	0.005	hypt	2.5	45	Null expression	NA	NA	NA	NA	NA	NA	NA	NA	NA	NA	NA	NA	NA	NA	NA	NA	NA	NA	NA	NA	NA	NA	NA	NA	1	NA	NA
INRAGALG00000018468	INRAGALG00000018468	NA	Z	80149323	80151453	-	Inra	v2018	lncRNA	lnc	NA	NA	NA	NA	NA	NA	1417	1	INRAGALT00000039730	1417	1417;1417;1417	lncRNA	lnc	3	3;3;3	INRAGALE00000158992,INRAGALE00000158991,INRAGALE00000158990	1143,125,149	125;472;1143	2	2;2;2	1666,588	588;1127;1666	NA	NA	NA	NA	NA	NA	NA	NA	NA	NA	NA	NA	lincDivg	ENSGALG00010008533	ENSGALG00010008533	54816	lincDivg	1.1.1	ENSGALG00010008533	ENSGALG00010008533	54816	0.31	0.0172321957166293	1	test	NA	NA	NA	NA	NA	NA	NA	NA	NA	NA	NA	NA	NA	lincConv	INRAGALG00000020142	INRAGALG00000020142	904	lincConv	1.1.1	INRAGALG00000020142	INRAGALG00000020142	904	0.09	0.51905324066775	0	NA	NA	NA	NA	NA	NA	NA	NA	NA	NA	NA	NA	NA	NA	NA	NA	NA	NA	NA	NA	NA	NA	NA	NA	NA	NA	NA	NA	NA	NA	NA	NA	NA	NA	NA	NA	NA	test;brai;coln;crbl;spln;feat;pcrs;duod;cctl;ileu;skin;thyr;hypt;lung;trch;adip;blod;bmdm;burs;cecm;chor;crtx;denC;embr;gizz;hard;hert;isth;jeju;kdny;livr;lymB;lymT;magn;mono;mscB;nkil;optc;ovry;pine;pitu;pvtc;rtin;thro;thym;uter;utri	2.62;0.095;0.05;0.045;0.0425;0.04;0.03;0.015;0.01;0.01;0.01;0.01;0.005;0.005;0.005;0;0;0;0;0;0;0;0;0;0;0;0;0;0;0;0;0;0;0;0;0;0;0;0;0;0;0;0;0;0;0;0	1	1	1	0.99	1	2.62	test	0.095	brai	27.58	32	Standard expression	1	test	4	27.58;2;2;Inf	/test/brai;coln;crbl;spln;feat;pcrs/duod;cctl;ileu;skin;thyr/hypt;lung;trch	/1/6/5/3	NA	NA	NA	NA	NA	NA	NA	NA	NA	NA	NA	NA	NA	NA	NA	NA	NA	NA	1	NA	NA
INRAGALG00000018474	INRAGALG00000018474	NA	Z	78222881	78226541	-	Inra	v2018	lncRNA	lnc	NA	NA	NA	NA	NA	NA	1474	1	INRAGALT00000039743	1474	1474;1474;1474	lncRNA	lnc	2	2;2;2	INRAGALE00000159024,INRAGALE00000159023	1251,223	223;737;1251	1	1;1;1	3660	3660;3660;3660	NA	NA	NA	NA	NA	NA	NA	NA	NA	NA	NA	NA	lincDivg	FRAGALG000000062837	FRAGALG000000062837	8502	lincDivg	1.1.1	FRAGALG000000062837	FRAGALG000000062837	8502	0.51	0.00035245567965928	0	NA	NA	NA	NA	NA	NA	NA	NA	NA	NA	NA	NA	NA	NA	lincConv	LOC112530706	LOC112530706	6638	lincConv	1.1.1	LOC112530706	LOC112530706	6638	0.66	3.01501730122854e-06	1	test	NA	NA	NA	NA	NA	NA	NA	NA	NA	NA	NA	NA	NA	NA	NA	NA	NA	NA	NA	NA	NA	NA	NA	NA	NA	NA	NA	NA	NA	NA	NA	NA	NA	NA	NA	NA	test;pcrs;crtx;cctl;thyr;hypt;pvtc;adip;blod;bmdm;brai;burs;cecm;chor;coln;crbl;denC;duod;embr;feat;gizz;hard;hert;ileu;isth;jeju;kdny;livr;lung;lymB;lymT;magn;mono;mscB;nkil;optc;ovry;pine;pitu;rtin;skin;spln;thro;thym;trch;uter;utri	0.47;0.04;0.015;0.01;0.01;0.005;0.005;0;0;0;0;0;0;0;0;0;0;0;0;0;0;0;0;0;0;0;0;0;0;0;0;0;0;0;0;0;0;0;0;0;0;0;0;0;0;0;0	1	1	0	1	1	0.47	test	0.04	pcrs	11.75	40	Weak expression	1	test	4	11.75;2.67;2;Inf	/test/pcrs/crtx;cctl;thyr/hypt;pvtc	/1/1/3/2	NA	NA	NA	NA	NA	NA	NA	NA	NA	NA	NA	NA	NA	NA	NA	NA	NA	NA	1	NA	NA
INRAGALG00000018559	INRAGALG00000018559	NA	Z	306327	306479	-	Inra	v2018	misc_RNA	mis	NA	NA	NA	NA	NA	NA	153	1	INRAGALT00000040128	153	153;153;153	misc_RNA	mis	1	1;1;1	INRAGALE00000160978	153	153;153;153	0	0;0;0	0	0;0;0	NA	NA	NA	NA	NA	NA	NA	NA	NA	NA	NA	NA	NA	NA	NA	NA	NA	NA	NA	NA	NA	NA	NA	NA	NA	NA	NA	NA	NA	NA	NA	NA	NA	NA	NA	NA	NA	NA	NA	NA	NA	NA	NA	NA	NA	NA	NA	NA	NA	NA	NA	NA	NA	NA	NA	NA	NA	NA	NA	NA	NA	NA	NA	NA	NA	NA	NA	NA	NA	NA	NA	NA	NA	NA	NA	NA	NA	NA	NA	NA	NA	NA	NA	NA	NA	NA	NA	crtx;thym;hypt;pcrs;optc;trch;hard;thyr;crbl;cctl;adip;blod;bmdm;brai;burs;cecm;chor;coln;denC;duod;embr;feat;gizz;hert;ileu;isth;jeju;kdny;livr;lung;lymB;lymT;magn;mono;mscB;nkil;ovry;pine;pitu;pvtc;rtin;skin;spln;test;thro;uter;utri	11.195;7.1625;0.64;0.29;0.22;0.185;0.15;0.11;0.055;0.03;0;0;0;0;0;0;0;0;0;0;0;0;0;0;0;0;0;0;0;0;0;0;0;0;0;0;0;0;0;0;0;0;0;0;0;0;0	1	8	2	0.97	1	11.195	crtx	7.1625	thym	1.56	37	Standard expression	2	crtx;thym	4	11.19;2.21;2;Inf	/crtx;thym/hypt/pcrs;optc;trch;hard;thyr/crbl;cctl	/2/1/5/2	NA	NA	NA	NA	NA	NA	NA	NA	NA	NA	NA	NA	NA	NA	NA	NA	NA	NA	1	NA	NA
INRAGALG00000018560	INRAGALG00000018560	NA	Z	306889	307049	-	Inra	v2018	misc_RNA	mis	NA	NA	NA	NA	NA	NA	161	1	INRAGALT00000040129	161	161;161;161	misc_RNA	mis	1	1;1;1	INRAGALE00000160979	161	161;161;161	0	0;0;0	0	0;0;0	NA	NA	NA	NA	NA	NA	NA	NA	NA	NA	NA	NA	NA	NA	NA	NA	NA	NA	NA	NA	NA	NA	NA	NA	NA	NA	NA	NA	NA	NA	NA	NA	NA	NA	NA	NA	NA	NA	NA	NA	NA	NA	NA	NA	NA	NA	NA	NA	NA	NA	NA	NA	NA	NA	NA	NA	NA	NA	NA	NA	NA	NA	NA	NA	NA	NA	NA	NA	NA	NA	NA	NA	NA	NA	NA	NA	NA	NA	NA	NA	NA	NA	NA	NA	NA	NA	NA	crtx;thym;hypt;duod;spln;gizz;pvtc;burs;pcrs;hard;lung;cctl;adip;blod;bmdm;brai;cecm;chor;coln;crbl;denC;embr;feat;hert;ileu;isth;jeju;kdny;livr;lymB;lymT;magn;mono;mscB;nkil;optc;ovry;pine;pitu;rtin;skin;test;thro;thyr;trch;uter;utri	7.44;4.725;1.8575;1.22;0.9;0.6;0.5425;0.235;0.22;0.115;0.11;0.03;0;0;0;0;0;0;0;0;0;0;0;0;0;0;0;0;0;0;0;0;0;0;0;0;0;0;0;0;0;0;0;0;0;0;0	1	11	4	0.94	1	7.44	crtx	4.725	thym	1.57	35	Standard expression	2	crtx;thym	4	2.54;2.31;3.67;Inf	/crtx;thym/hypt;duod;spln;gizz;pvtc/burs;pcrs;hard;lung/cctl	/2/5/4/1	NA	NA	NA	NA	NA	NA	NA	NA	NA	NA	NA	NA	NA	NA	NA	NA	NA	NA	1	NA	NA
INRAGALG00000018612	INRAGALG00000018612	NA	Z	78138837	78141474	-	Inra	v2018	lncRNA	lnc	NA	NA	NA	NA	NA	NA	497	1	INRAGALT00000040226	497	497;497;497	lncRNA	lnc	2	2;2;2	INRAGALE00000161354,INRAGALE00000161355	284,213	213;248;284	1	1;1;1	2637	2637;2637;2637	NA	NA	NA	NA	NA	NA	NA	NA	NA	NA	NA	NA	lincConv	ENSGALG00010008430	ENSGALG00010008430	34224	lincConv	1.1.1	ENSGALG00010008430	ENSGALG00010008430	34224	0.29	0.0310231433506659	1	test	NA	NA	NA	NA	NA	NA	NA	NA	NA	NA	NA	NA	NA	lincConv	LOC121108409	LOC121108409	9806	lincConv	1.1.1	LOC121108409	LOC121108409	9806	0.22	0.108544809958156	1	test	NA	NA	NA	NA	NA	NA	NA	NA	NA	NA	NA	NA	NA	NA	NA	NA	NA	NA	NA	NA	NA	NA	NA	NA	NA	NA	NA	NA	NA	NA	NA	NA	NA	NA	NA	NA	test;pvtc;pcrs;hypt;cctl;adip;blod;bmdm;brai;burs;cecm;chor;coln;crbl;crtx;denC;duod;embr;feat;gizz;hard;hert;ileu;isth;jeju;kdny;livr;lung;lymB;lymT;magn;mono;mscB;nkil;optc;ovry;pine;pitu;rtin;skin;spln;thro;thym;thyr;trch;uter;utri	0.32;0.04;0.03;0.0225;0.01;0;0;0;0;0;0;0;0;0;0;0;0;0;0;0;0;0;0;0;0;0;0;0;0;0;0;0;0;0;0;0;0;0;0;0;0;0;0;0;0;0;0	1	1	0	0.99	1	0.32	test	0.04	pvtc	8	42	Weak expression	1	test	3	8;2.25;Inf	/test/pvtc;pcrs;hypt/cctl	/1/3/1	NA	NA	NA	NA	NA	NA	NA	NA	NA	NA	NA	NA	NA	NA	NA	NA	NA	NA	1	NA	NA
INRAGALG00000018613	INRAGALG00000018613	NA	Z	74542869	74544655	+	Inra	v2018	lncRNA	lnc	NA	NA	NA	NA	NA	NA	1587	1	INRAGALT00000040227	1587	1587;1587;1587	lncRNA	lnc	2	2;2;2	INRAGALE00000161357,INRAGALE00000161356	428,1159	428;794;1159	1	1;1;1	201	201;201;201	NA	NA	NA	NA	NA	NA	NA	NA	NA	NA	NA	NA	lincDivg	FRAGALG000000030743	FRAGALG000000030743	7844	lincDivg	1.1.1	FRAGALG000000030743	FRAGALG000000030743	7844	0.19	0.179930519486066	0	NA	NA	NA	NA	NA	NA	NA	NA	NA	NA	NA	NA	NA	NA	lincConv	INRAGALG00000021651	INRAGALG00000021651	7519	lincConv	1.1.1	INRAGALG00000021651	INRAGALG00000021651	7519	0.16	0.270017457030657	0	NA	NA	NA	NA	NA	NA	NA	NA	NA	NA	NA	NA	NA	NA	NA	NA	NA	NA	NA	NA	NA	NA	NA	NA	NA	NA	NA	NA	NA	NA	NA	NA	NA	NA	NA	NA	NA	pcrs;cctl;mono;pvtc;thyr;adip;blod;bmdm;brai;burs;cecm;chor;coln;crbl;crtx;denC;duod;embr;feat;gizz;hard;hert;hypt;ileu;isth;jeju;kdny;livr;lung;lymB;lymT;magn;mscB;nkil;optc;ovry;pine;pitu;rtin;skin;spln;test;thro;thym;trch;uter;utri	0.02;0.01;0.01;0.005;0.005;0;0;0;0;0;0;0;0;0;0;0;0;0;0;0;0;0;0;0;0;0;0;0;0;0;0;0;0;0;0;0;0;0;0;0;0;0;0;0;0;0;0	0	0	0	NA	NA	0.02	pcrs	0.01	cctl	2	42	Null expression	NA	NA	NA	NA	NA	NA	NA	NA	NA	NA	NA	NA	NA	NA	NA	NA	NA	NA	NA	NA	NA	NA	NA	NA	1	NA	NA
INRAGALG00000018626	INRAGALG00000018626	NA	Z	78154010	78156474	-	Inra	v2018	lncRNA	lnc	NA	NA	NA	NA	NA	NA	2273	1	INRAGALT00000040261	2273	2273;2273;2273	lncRNA	lnc	2	2;2;2	INRAGALE00000161504,INRAGALE00000161503	1012,1261	1012;1136;1261	1	1;1;1	2464	2464;2464;2464	NA	NA	NA	NA	NA	NA	NA	NA	NA	NA	NA	NA	lincDivg	FRAGALG000000012714	FRAGALG000000012714	26849	lincDivg	1.1.1	FRAGALG000000012714	FRAGALG000000012714	26849	0.51	0.0001273704650291	0	NA	NA	NA	NA	NA	NA	NA	NA	NA	NA	NA	NA	NA	NA	lincDivg	FRAGALG000000041589	FRAGALG000000041589	3745	lincDivg	1.1.1	FRAGALG000000041589	FRAGALG000000041589	3745	0.56	6.54876004010909e-05	0	NA	NA	NA	NA	NA	NA	NA	NA	NA	NA	NA	NA	NA	NA	NA	NA	NA	NA	NA	NA	NA	NA	NA	NA	NA	NA	NA	NA	NA	NA	NA	NA	NA	NA	NA	NA	NA	spln;test;pcrs;cctl;coln;thym;thyr;hypt;pvtc;adip;blod;bmdm;brai;burs;cecm;chor;crbl;crtx;denC;duod;embr;feat;gizz;hard;hert;ileu;isth;jeju;kdny;livr;lung;lymB;lymT;magn;mono;mscB;nkil;optc;ovry;pine;pitu;rtin;skin;thro;trch;uter;utri	0.0475;0.03;0.02;0.01;0.01;0.01;0.01;0.0075;0.0025;0;0;0;0;0;0;0;0;0;0;0;0;0;0;0;0;0;0;0;0;0;0;0;0;0;0;0;0;0;0;0;0;0;0;0;0;0;0	0	0	0	NA	NA	0.0475	spln	0.03	test	1.58	38	Null expression	NA	NA	NA	NA	NA	NA	NA	NA	NA	NA	NA	NA	NA	NA	NA	NA	NA	NA	NA	NA	NA	NA	NA	NA	1	NA	NA
INRAGALG00000018627	INRAGALG00000018627	NA	Z	76949717	76953425	-	Inra	v2018	lncRNA	lnc	NA	NA	NA	NA	NA	NA	1499	1	INRAGALT00000040262	1499	1499;1499;1499	lncRNA	lnc	2	2;2;2	INRAGALE00000161506,INRAGALE00000161505	1276,223	223;750;1276	1	1;1;1	3708	3708;3708;3708	NA	NA	NA	NA	NA	NA	NA	NA	NA	NA	NA	NA	lincConv	ENSGALG00010008359	ENSGALG00010008359	5262	lincConv	1.1.1	ENSGALG00010008359	ENSGALG00010008359	5262	0.13	0.341048202116307	1	NA	NA	NA	NA	NA	NA	NA	NA	NA	NA	NA	NA	NA	NA	lincSSup	INRAGALG00000018742	INRAGALG00000018742	6558	lincSSup	1.1.1	INRAGALG00000018742	INRAGALG00000018742	6558	0.24	0.0927590381817697	0	NA	NA	NA	NA	NA	NA	NA	NA	NA	NA	NA	NA	NA	NA	NA	NA	NA	NA	NA	NA	NA	NA	NA	NA	NA	NA	NA	NA	NA	NA	NA	NA	NA	NA	NA	NA	NA	test;pcrs;jeju;spln;cctl;hard;adip;blod;bmdm;brai;burs;cecm;chor;coln;crbl;crtx;denC;duod;embr;feat;gizz;hert;hypt;ileu;isth;kdny;livr;lung;lymB;lymT;magn;mono;mscB;nkil;optc;ovry;pine;pitu;pvtc;rtin;skin;thro;thym;thyr;trch;uter;utri	0.78;0.03;0.02;0.015;0.01;0.005;0;0;0;0;0;0;0;0;0;0;0;0;0;0;0;0;0;0;0;0;0;0;0;0;0;0;0;0;0;0;0;0;0;0;0;0;0;0;0;0;0	1	1	0	1	1	0.78	test	0.03	pcrs	26	41	Weak expression	1	test	3	26;2;Inf	/test/pcrs;jeju;spln;cctl/hard	/1/4/1	NA	NA	NA	NA	NA	NA	NA	NA	NA	NA	NA	NA	NA	NA	NA	NA	NA	NA	1	NA	NA
INRAGALG00000018663	INRAGALG00000018663	NA	Z	80982302	80984988	+	Inra	v2018	lncRNA	lnc	NA	NA	NA	NA	NA	NA	496	1	INRAGALT00000040345	496	496;496;496	lncRNA	lnc	2	2;2;2	INRAGALE00000161928,INRAGALE00000161927	213,283	213;248;283	1	1;1;1	2192	2192;2192;2192	NA	NA	NA	NA	NA	NA	NA	NA	NA	NA	NA	NA	lincSSdw	ENSGALG00010008668	ENSGALG00010008668	37293	lincSSdw	1.1.1	ENSGALG00010008668	ENSGALG00010008668	37293	0.56	9.26341624303782e-05	1	test	NA	NA	NA	NA	NA	NA	NA	NA	NA	NA	NA	NA	NA	NA	NA	NA	NA	NA	NA	NA	NA	NA	NA	NA	NA	NA	NA	NA	NA	NA	NA	NA	NA	NA	NA	NA	NA	NA	NA	NA	NA	NA	NA	NA	NA	NA	NA	NA	NA	NA	NA	NA	NA	NA	NA	NA	NA	NA	NA	NA	NA	NA	test;pcrs;pvtc;trch;adip;blod;bmdm;brai;burs;cctl;cecm;chor;coln;crbl;crtx;denC;duod;embr;feat;gizz;hard;hert;hypt;ileu;isth;jeju;kdny;livr;lung;lymB;lymT;magn;mono;mscB;nkil;optc;ovry;pine;pitu;rtin;skin;spln;thro;thym;thyr;uter;utri	1.43;0.02;0.005;0.005;0;0;0;0;0;0;0;0;0;0;0;0;0;0;0;0;0;0;0;0;0;0;0;0;0;0;0;0;0;0;0;0;0;0;0;0;0;0;0;0;0;0;0	1	1	1	1	1	1.43	test	0.02	pcrs	71.5	43	Standard expression	1	test	3	71.5;4;Inf	/test/pcrs/pvtc;trch	/1/1/2	NA	NA	NA	NA	NA	NA	NA	NA	NA	NA	NA	NA	NA	NA	NA	NA	NA	NA	1	NA	NA
INRAGALG00000018665	INRAGALG00000018665	NA	Z	77946924	77949610	-	Inra	v2018	lncRNA	lnc	NA	NA	NA	NA	NA	NA	497	1	INRAGALT00000040347	497	497;497;497	lncRNA	lnc	2	2;2;2	INRAGALE00000161931,INRAGALE00000161930	284,213	213;248;284	1	1;1;1	2686	2686;2686;2686	NA	NA	NA	NA	NA	NA	NA	NA	NA	NA	NA	NA	lincConv	ENSGALG00010008420	ENSGALG00010008420	5380	lincConv	1.1.1	ENSGALG00010008420	ENSGALG00010008420	5380	0.32	0.025568764177861	0	NA	NA	NA	NA	NA	NA	NA	NA	NA	NA	NA	NA	NA	NA	lincConv	FRAGALG000000090010	FRAGALG000000090010	2282	lincConv	1.1.1	FRAGALG000000090010	FRAGALG000000090010	2282	0.65	2.79611415883528e-06	1	test	NA	NA	NA	NA	NA	NA	NA	NA	NA	NA	NA	NA	NA	NA	NA	NA	NA	NA	NA	NA	NA	NA	NA	NA	NA	NA	NA	NA	NA	NA	NA	NA	NA	NA	NA	NA	test;thym;pcrs;thyr;adip;blod;bmdm;brai;burs;cctl;cecm;chor;coln;crbl;crtx;denC;duod;embr;feat;gizz;hard;hert;hypt;ileu;isth;jeju;kdny;livr;lung;lymB;lymT;magn;mono;mscB;nkil;optc;ovry;pine;pitu;pvtc;rtin;skin;spln;thro;trch;uter;utri	1.25;0.1575;0.02;0.005;0;0;0;0;0;0;0;0;0;0;0;0;0;0;0;0;0;0;0;0;0;0;0;0;0;0;0;0;0;0;0;0;0;0;0;0;0;0;0;0;0;0;0	1	2	1	1	1	1.25	test	0.1575	thym	7.94	43	Standard expression	1	test	4	7.94;7.88;4;Inf	/test/thym/pcrs/thyr	/1/1/1/1	NA	NA	NA	NA	NA	NA	NA	NA	NA	NA	NA	NA	NA	NA	NA	NA	NA	NA	1	NA	NA
INRAGALG00000018666	INRAGALG00000018666	NA	Z	79674518	79676537	-	Inra	v2018	lncRNA	lnc	NA	NA	NA	NA	NA	NA	991	3	INRAGALT00000040348;INRAGALT00000040349;INRAGALT00000040350	1189;1308;476	476;991;1308	lncRNA;lncRNA;lncRNA	lnc;lnc;lnc	2;3;3	2;3;3	INRAGALE00000161932,INRAGALE00000161935;INRAGALE00000161933,INRAGALE00000161936,INRAGALE00000161938;INRAGALE00000161934,INRAGALE00000161937,INRAGALE00000161939	1158,31;1158,125,25;326,125,25	25;372;1158	1;2;2	1;2;2	1586;1680,463;848,463	463;1008;1680	NA	NA	NA	NA	NA	NA	NA	NA	NA	NA	NA	NA	lncgSSinNest	ENSGALG00010008478	ENSGALG00010008478	0	lncgSSinNest	n.1.1	ENSGALG00010008478	ENSGALG00010008478	0	0.67	2.64976506060392e-06	1	test	NA	NA	NA	NA	NA	NA	NA	NA	NA	NA	NA	NA	NA	NA	NA	NA	NA	NA	NA	NA	NA	NA	NA	NA	NA	NA	NA	NA	NA	NA	NA	NA	NA	NA	NA	NA	NA	NA	NA	NA	NA	NA	NA	NA	NA	NA	NA	NA	NA	NA	NA	NA	NA	NA	NA	NA	NA	NA	NA	NA	NA	NA	test;coln;pcrs;duod;mono;adip;blod;bmdm;brai;burs;cctl;cecm;chor;crbl;crtx;denC;embr;feat;gizz;hard;hert;hypt;ileu;isth;jeju;kdny;livr;lung;lymB;lymT;magn;mscB;nkil;optc;ovry;pine;pitu;pvtc;rtin;skin;spln;thro;thym;thyr;trch;uter;utri	3.695;0.065;0.01;0.005;0.005;0;0;0;0;0;0;0;0;0;0;0;0;0;0;0;0;0;0;0;0;0;0;0;0;0;0;0;0;0;0;0;0;0;0;0;0;0;0;0;0;0;0	1	1	1	1	1	3.695	test	0.065	coln	56.85	42	Standard expression	1	test	4	56.85;6.5;2;Inf	/test/coln/pcrs/duod;mono	/1/1/1/2	NA	NA	NA	NA	NA	NA	NA	NA	NA	NA	NA	NA	NA	NA	NA	NA	NA	NA	1	NA	NA
INRAGALG00000018672	INRAGALG00000018672	NA	Z	75878811	75881502	-	Inra	v2018	lncRNA	lnc	NA	NA	NA	NA	NA	NA	496	1	INRAGALT00000040362	496	496;496;496	lncRNA	lnc	2	2;2;2	INRAGALE00000161967,INRAGALE00000161968	283,213	213;248;283	1	1;1;1	2691	2691;2691;2691	NA	NA	NA	NA	NA	NA	NA	NA	NA	NA	NA	NA	lincConv	FRAGALG000000020414	FRAGALG000000020414	59439	lincConv	1.1.1	FRAGALG000000020414	FRAGALG000000020414	59439	-0.1	0.476741261722625	0	NA	NA	NA	NA	NA	NA	NA	NA	NA	NA	NA	NA	NA	NA	lincSSup	FRAGALG000000090046	FRAGALG000000090046	8438	lincSSup	1.1.1	FRAGALG000000090046	FRAGALG000000090046	8438	0.13	0.373826852318872	0	NA	NA	NA	NA	NA	NA	NA	NA	NA	NA	NA	NA	NA	NA	NA	NA	NA	NA	NA	NA	NA	NA	NA	NA	NA	NA	NA	NA	NA	NA	NA	NA	NA	NA	NA	NA	NA	optc;hard;pvtc;burs;trch;adip;blod;bmdm;brai;cctl;cecm;chor;coln;crbl;crtx;denC;duod;embr;feat;gizz;hert;hypt;ileu;isth;jeju;kdny;livr;lung;lymB;lymT;magn;mono;mscB;nkil;ovry;pcrs;pine;pitu;rtin;skin;spln;test;thro;thym;thyr;uter;utri	0.09;0.025;0.025;0.0225;0.005;0;0;0;0;0;0;0;0;0;0;0;0;0;0;0;0;0;0;0;0;0;0;0;0;0;0;0;0;0;0;0;0;0;0;0;0;0;0;0;0;0;0	0	0	0	NA	NA	0.09	optc	0.025	hard	3.6	42	Null expression	NA	NA	NA	NA	NA	NA	NA	NA	NA	NA	NA	NA	NA	NA	NA	NA	NA	NA	NA	NA	NA	NA	NA	NA	1	NA	NA
INRAGALG00000018700	INRAGALG00000018700	NA	Z	76609519	76610834	+	Inra	v2018	lncRNA	lnc	NA	NA	NA	NA	NA	NA	1124	1	INRAGALT00000040423	1124	1124;1124;1124	lncRNA	lnc	2	2;2;2	INRAGALE00000162247,INRAGALE00000162246	115,1009	115;562;1009	1	1;1;1	193	193;193;193	NA	NA	NA	NA	NA	NA	NA	NA	NA	NA	NA	NA	lincDivg	FRAGALG000000076343	FRAGALG000000076343	5647	lincDivg	1.1.1	FRAGALG000000076343	FRAGALG000000076343	5647	0.4	0.00497780805447508	0	NA	NA	NA	NA	NA	NA	NA	NA	NA	NA	NA	NA	NA	NA	lncgASexOvlp	FRAGALG000000043649	FRAGALG000000043649	0	lncgASexOvlp	1.1.1	FRAGALG000000043649	FRAGALG000000043649	0	0.44	0.00168560636483183	0	NA	NA	NA	NA	NA	NA	NA	NA	NA	NA	NA	NA	NA	NA	NA	NA	NA	NA	NA	NA	NA	NA	NA	NA	NA	NA	NA	NA	NA	NA	NA	NA	NA	NA	NA	NA	NA	pcrs;cecm;cctl;coln;pvtc;duod;trch;adip;blod;bmdm;brai;burs;chor;crbl;crtx;denC;embr;feat;gizz;hard;hert;hypt;ileu;isth;jeju;kdny;livr;lung;lymB;lymT;magn;mono;mscB;nkil;optc;ovry;pine;pitu;rtin;skin;spln;test;thro;thym;thyr;uter;utri	0.06;0.03;0.02;0.015;0.0125;0.0075;0.005;0;0;0;0;0;0;0;0;0;0;0;0;0;0;0;0;0;0;0;0;0;0;0;0;0;0;0;0;0;0;0;0;0;0;0;0;0;0;0;0	0	0	0	NA	NA	0.06	pcrs	0.03	cecm	2	40	Null expression	NA	NA	NA	NA	NA	NA	NA	NA	NA	NA	NA	NA	NA	NA	NA	NA	NA	NA	NA	NA	NA	NA	NA	NA	1	NA	NA
INRAGALG00000018706	INRAGALG00000018706	NA	Z	79493988	79496202	-	Inra	v2018	lncRNA	lnc	NA	NA	NA	NA	NA	NA	2014	1	INRAGALT00000040432	2014	2014;2014;2014	lncRNA	lnc	2	2;2;2	INRAGALE00000162272,INRAGALE00000162273	1158,856	856;1007;1158	1	1;1;1	2214	2214;2214;2214	NA	NA	NA	NA	NA	NA	NA	NA	NA	NA	NA	NA	lncgSSinNest	ENSGALG00010008478	ENSGALG00010008478	0	lncgSSinNest	1.1.1	ENSGALG00010008478	ENSGALG00010008478	0	0.58	4.04736042904885e-05	0	NA	NA	NA	NA	NA	NA	NA	NA	NA	NA	NA	NA	NA	NA	lincSSup	INRAGALG00000017799	INRAGALG00000017799	3277	lincSSup	1.1.1	INRAGALG00000017799	INRAGALG00000017799	3277	0.34	0.016480505307609	0	NA	NA	NA	NA	NA	NA	NA	NA	NA	NA	NA	NA	NA	NA	NA	NA	NA	NA	NA	NA	NA	NA	NA	NA	NA	NA	NA	NA	NA	NA	NA	NA	NA	NA	NA	NA	NA	coln;pvtc;test;cctl;hypt;mono;adip;blod;bmdm;brai;burs;cecm;chor;crbl;crtx;denC;duod;embr;feat;gizz;hard;hert;ileu;isth;jeju;kdny;livr;lung;lymB;lymT;magn;mscB;nkil;optc;ovry;pcrs;pine;pitu;rtin;skin;spln;thro;thym;thyr;trch;uter;utri	0.045;0.0225;0.02;0.01;0.005;0.005;0;0;0;0;0;0;0;0;0;0;0;0;0;0;0;0;0;0;0;0;0;0;0;0;0;0;0;0;0;0;0;0;0;0;0;0;0;0;0;0;0	0	0	0	NA	NA	0.045	coln	0.0225	pvtc	2	41	Null expression	NA	NA	NA	NA	NA	NA	NA	NA	NA	NA	NA	NA	NA	NA	NA	NA	NA	NA	NA	NA	NA	NA	NA	NA	1	NA	NA
INRAGALG00000018741	INRAGALG00000018741	NA	Z	81811776	81813795	+	Inra	v2018	lncRNA	lnc	NA	NA	NA	NA	NA	NA	990	3	INRAGALT00000040536;INRAGALT00000040537;INRAGALT00000040535	1188;1307;476	476;990;1307	lncRNA;lncRNA;lncRNA	lnc;lnc;lnc	2;3;3	2;3;3	INRAGALE00000162684,INRAGALE00000162681;INRAGALE00000162687,INRAGALE00000162685,INRAGALE00000162682;INRAGALE00000162688,INRAGALE00000162686,INRAGALE00000162683	33,1155;25,127,1155;25,126,325	25;371;1155	1;2;2	1;2;2	400;315,400;315,400	315;366;400	NA	NA	NA	NA	NA	NA	NA	NA	NA	NA	NA	NA	lincSSdw;lincSSdw	FRAGALG000000079309;FRAGALG000000079309	FRAGALG000000079309;FRAGALG000000079309	25127;25560	lincSSdw	n.1.1	FRAGALG000000079309	FRAGALG000000079309	25127	0.42	0.00345269350255855	1	test	NA	NA	NA	NA	NA	NA	NA	NA	NA	NA	NA	NA	NA	NA	NA	NA	NA	NA	NA	NA	NA	NA	NA	NA	NA	NA	NA	NA	NA	NA	NA	NA	NA	NA	NA	NA	NA	NA	NA	NA	NA	NA	NA	NA	NA	NA	NA	NA	NA	NA	NA	NA	NA	NA	NA	NA	NA	NA	NA	NA	NA	NA	test;gizz;coln;pcrs;pvtc;duod;adip;blod;bmdm;brai;burs;cctl;cecm;chor;crbl;crtx;denC;embr;feat;hard;hert;hypt;ileu;isth;jeju;kdny;livr;lung;lymB;lymT;magn;mono;mscB;nkil;optc;ovry;pine;pitu;rtin;skin;spln;thro;thym;thyr;trch;uter;utri	2.55;0.03;0.02;0.02;0.01;0.005;0;0;0;0;0;0;0;0;0;0;0;0;0;0;0;0;0;0;0;0;0;0;0;0;0;0;0;0;0;0;0;0;0;0;0;0;0;0;0;0;0	1	1	1	1	1	2.55	test	0.03	gizz	85	41	Standard expression	1	test	4	85;2;2;Inf	/test/gizz;coln;pcrs/pvtc/duod	/1/3/1/1	NA	NA	NA	NA	NA	NA	NA	NA	NA	NA	NA	NA	NA	NA	NA	NA	NA	NA	1	NA	NA
INRAGALG00000018742	INRAGALG00000018742	NA	Z	76941898	76943159	-	Inra	v2018	lncRNA	lnc	NA	NA	NA	NA	NA	NA	732	1	INRAGALT00000040538	732	732;732;732	lncRNA	lnc	2	2;2;2	INRAGALE00000162691,INRAGALE00000162689	370,362	362;366;370	1	1;1;1	1261	1261;1261;1261	NA	NA	NA	NA	NA	NA	NA	NA	NA	NA	NA	NA	lncgASexOvlp	FRAGALG000000012238	FRAGALG000000012238	0	lncgASexOvlp	1.1.1	FRAGALG000000012238	FRAGALG000000012238	0	0.39	0.00509667742676844	0	NA	NA	NA	NA	NA	NA	NA	NA	NA	NA	NA	NA	NA	NA	lincSSdw	INRAGALG00000018627	INRAGALG00000018627	6558	lincSSdw	1.1.1	INRAGALG00000018627	INRAGALG00000018627	6558	0.24	0.0927590381817697	0	NA	NA	NA	NA	NA	NA	NA	NA	NA	NA	NA	NA	NA	NA	NA	NA	NA	NA	NA	NA	NA	NA	NA	NA	NA	NA	NA	NA	NA	NA	NA	NA	NA	NA	NA	NA	NA	thym;pcrs;adip;blod;bmdm;brai;burs;cctl;cecm;chor;coln;crbl;crtx;denC;duod;embr;feat;gizz;hard;hert;hypt;ileu;isth;jeju;kdny;livr;lung;lymB;lymT;magn;mono;mscB;nkil;optc;ovry;pine;pitu;pvtc;rtin;skin;spln;test;thro;thyr;trch;uter;utri	0.085;0.02;0;0;0;0;0;0;0;0;0;0;0;0;0;0;0;0;0;0;0;0;0;0;0;0;0;0;0;0;0;0;0;0;0;0;0;0;0;0;0;0;0;0;0;0;0	0	0	0	NA	NA	0.085	thym	0.02	pcrs	4.25	45	Null expression	NA	NA	NA	NA	NA	NA	NA	NA	NA	NA	NA	NA	NA	NA	NA	NA	NA	NA	NA	NA	NA	NA	NA	NA	1	NA	NA
INRAGALG00000018743	INRAGALG00000018743	NA	Z	74967808	74969941	-	Inra	v2018	lncRNA	lnc	NA	NA	NA	NA	NA	NA	708	1	INRAGALT00000040539	708	708;708;708	lncRNA	lnc	2	2;2;2	INRAGALE00000162690,INRAGALE00000162692	381,327	327;354;381	1	1;1;1	2133	2133;2133;2133	NA	NA	NA	NA	NA	NA	NA	NA	NA	NA	NA	NA	lincDivg	LOC124417530	LOC124417530	12912	lincDivg	1.1.1	LOC124417530	LOC124417530	12912	0.42	0.00217197385188241	1	test	NA	NA	NA	NA	NA	NA	NA	NA	NA	NA	NA	NA	NA	lincSSup	INRAGALG00000025152	INRAGALG00000025152	3323	lincSSup	1.1.1	INRAGALG00000025152	INRAGALG00000025152	3323	0.16	0.269168127305071	1	NA	NA	NA	NA	NA	NA	NA	NA	NA	NA	NA	NA	NA	NA	NA	NA	NA	NA	NA	NA	NA	NA	NA	NA	NA	NA	NA	NA	NA	NA	NA	NA	NA	NA	NA	NA	NA	test;thym;crtx;thyr;brai;cctl;optc;pcrs;lung;pvtc;adip;blod;bmdm;burs;cecm;chor;coln;crbl;denC;duod;embr;feat;gizz;hard;hert;hypt;ileu;isth;jeju;kdny;livr;lymB;lymT;magn;mono;mscB;nkil;ovry;pine;pitu;rtin;skin;spln;thro;trch;uter;utri	1.22;0.045;0.03;0.03;0.02;0.02;0.02;0.02;0.01;0.005;0;0;0;0;0;0;0;0;0;0;0;0;0;0;0;0;0;0;0;0;0;0;0;0;0;0;0;0;0;0;0;0;0;0;0;0;0	1	1	1	0.99	1	1.22	test	0.045	thym	27.11	37	Standard expression	1	test	4	27.11;2;2;Inf	/test/thym;crtx;thyr;brai;cctl;optc;pcrs/lung/pvtc	/1/7/1/1	NA	NA	NA	NA	NA	NA	NA	NA	NA	NA	NA	NA	NA	NA	NA	NA	NA	NA	1	NA	NA
INRAGALG00000018843	INRAGALG00000018843	NA	Z	80813522	80819544	+	Inra	v2018	lncRNA	lnc	NA	NA	NA	NA	NA	NA	2025	2	INRAGALT00000040944;INRAGALT00000040945	1699;2351	1699;2025;2351	lncRNA;lncRNA	lnc;lnc	6;2	2;4;6	INRAGALE00000164289,INRAGALE00000164290,INRAGALE00000164291,INRAGALE00000164293,INRAGALE00000164294,INRAGALE00000164296;INRAGALE00000164292,INRAGALE00000164295	112,84,67,147,126,1163;400,1951	67;506;1951	5;1	1;3;5	563,854,1929,320,400;320	320;731;1929	NA	NA	NA	NA	NA	NA	NA	NA	NA	NA	NA	NA	lncgSSinNest	ENSGALG00010008533	ENSGALG00010008533	0	lncgSSinNest	n.1.1	ENSGALG00010008533	ENSGALG00010008533	0	0.15	0.255327941424452	1	test	NA	NA	NA	NA	NA	NA	NA	NA	NA	NA	NA	NA	NA	NA	NA	NA	NA	NA	NA	NA	NA	NA	NA	NA	NA	NA	NA	NA	NA	NA	NA	NA	NA	NA	NA	NA	NA	NA	NA	NA	NA	NA	NA	NA	NA	NA	NA	NA	NA	NA	NA	NA	NA	NA	NA	NA	NA	NA	NA	NA	NA	NA	test;pcrs;coln;crtx;hypt;cctl;lung;spln;crbl;pvtc;optc;skin;thyr;duod;hard;thym;trch;adip;blod;bmdm;brai;burs;cecm;chor;denC;embr;feat;gizz;hert;ileu;isth;jeju;kdny;livr;lymB;lymT;magn;mono;mscB;nkil;ovry;pine;pitu;rtin;thro;uter;utri	4.785;0.09;0.08;0.06;0.025;0.02;0.015;0.015;0.0125;0.0125;0.01;0.01;0.01;0.0075;0.005;0.005;0.005;0;0;0;0;0;0;0;0;0;0;0;0;0;0;0;0;0;0;0;0;0;0;0;0;0;0;0;0;0;0	1	1	1	1	1	4.785	test	0.09	pcrs	53.17	30	Standard expression	1	test	3	53.17;2.4;Inf	/test/pcrs;coln;crtx/hypt;cctl;lung;spln;crbl;pvtc;optc;skin;thyr;duod;hard;thym;trch	/1/3/13	NA	NA	NA	NA	NA	NA	NA	NA	NA	NA	NA	NA	NA	NA	NA	NA	NA	NA	1	NA	NA
INRAGALG00000018896	INRAGALG00000018896	NA	Z	77166929	77169626	-	Inra	v2018	lncRNA	lnc	NA	NA	NA	NA	NA	NA	496	1	INRAGALT00000041110	496	496;496;496	lncRNA	lnc	2	2;2;2	INRAGALE00000165031,INRAGALE00000165030	284,212	212;248;284	1	1;1;1	2697	2697;2697;2697	NA	NA	NA	NA	NA	NA	NA	NA	NA	NA	NA	NA	lincSSdw	ENSGALG00010008370	ENSGALG00010008370	34762	lincSSdw	1.1.1	ENSGALG00010008370	ENSGALG00010008370	34762	0.82	1.53560567436758e-08	1	test	NA	NA	NA	NA	NA	NA	NA	NA	NA	NA	NA	NA	NA	NA	NA	NA	NA	NA	NA	NA	NA	NA	NA	NA	NA	NA	NA	NA	NA	NA	NA	NA	NA	NA	NA	NA	NA	NA	NA	NA	NA	NA	NA	NA	NA	NA	NA	NA	NA	NA	NA	NA	NA	NA	NA	NA	NA	NA	NA	NA	NA	NA	test;pcrs;mono;adip;blod;bmdm;brai;burs;cctl;cecm;chor;coln;crbl;crtx;denC;duod;embr;feat;gizz;hard;hert;hypt;ileu;isth;jeju;kdny;livr;lung;lymB;lymT;magn;mscB;nkil;optc;ovry;pine;pitu;pvtc;rtin;skin;spln;thro;thym;thyr;trch;uter;utri	0.79;0.01;0.005;0;0;0;0;0;0;0;0;0;0;0;0;0;0;0;0;0;0;0;0;0;0;0;0;0;0;0;0;0;0;0;0;0;0;0;0;0;0;0;0;0;0;0;0	0	1	0	1	1	0.79	test	0.01	pcrs	79	44	Weak expression	1	test	3	79;2;Inf	/test/pcrs/mono	/1/1/1	NA	NA	NA	NA	NA	NA	NA	NA	NA	NA	NA	NA	NA	NA	NA	NA	NA	NA	1	NA	NA
INRAGALG00000018906	INRAGALG00000018906	NA	Z	76407429	76409023	-	Inra	v2018	lncRNA	lnc	NA	NA	NA	NA	NA	NA	1192	1	INRAGALT00000041125	1192	1192;1192;1192	lncRNA	lnc	2	2;2;2	INRAGALE00000165072,INRAGALE00000165071	1161,31	31;596;1161	1	1;1;1	1594	1594;1594;1594	NA	NA	NA	NA	NA	NA	NA	NA	NA	NA	NA	NA	lincSSdw	LOC121108384	LOC121108384	7096	lincSSdw	1.1.1	LOC121108384	LOC121108384	7096	0.32	0.0184689961226479	1	test	NA	NA	NA	NA	NA	NA	NA	NA	NA	NA	NA	NA	NA	lincSSdw	LOC121108388	LOC121108388	501	lincSSdw	1.1.1	LOC121108388	LOC121108388	501	0.27	0.052037711735197	1	test	NA	NA	NA	NA	NA	NA	NA	NA	NA	NA	NA	NA	NA	NA	NA	NA	NA	NA	NA	NA	NA	NA	NA	NA	NA	NA	NA	NA	NA	NA	NA	NA	NA	NA	NA	NA	test;embr;coln;pcrs;lung;thym;duod;optc;cctl;ileu;skin;hard;mono;ovry;pvtc;spln;thyr;trch;adip;blod;bmdm;brai;burs;cecm;chor;crbl;crtx;denC;feat;gizz;hert;hypt;isth;jeju;kdny;livr;lymB;lymT;magn;mscB;nkil;pine;pitu;rtin;thro;uter;utri	4.23;0.075;0.055;0.05;0.0275;0.0275;0.02;0.02;0.01;0.01;0.01;0.005;0.005;0.005;0.005;0.005;0.005;0.005;0;0;0;0;0;0;0;0;0;0;0;0;0;0;0;0;0;0;0;0;0;0;0;0;0;0;0;0;0	1	1	1	1	1	4.23	test	0.075	embr	56.4	29	Standard expression	1	test	4	56.4;2;2;Inf	/test/embr;coln;pcrs;lung;thym;duod;optc/cctl;ileu;skin/hard;mono;ovry;pvtc;spln;thyr;trch	/1/7/3/7	NA	NA	NA	NA	NA	NA	NA	NA	NA	NA	NA	NA	NA	NA	NA	NA	1	NA	1	NA	NA
INRAGALG00000018935	INRAGALG00000018935	NA	Z	56866199	56867596	+	Inra	v2018	lncRNA	lnc	NA	NA	NA	NA	NA	NA	1398	1	INRAGALT00000041156	1398	1398;1398;1398	lncRNA	lnc	1	1;1;1	INRAGALE00000165119	1398	1398;1398;1398	0	0;0;0	0	0;0;0	NA	NA	NA	NA	NA	NA	NA	NA	NA	NA	NA	NA	lincSSdw	DAVISGALG000002727	DAVISGALG000002727	14706	lincSSdw	1.1.1	DAVISGALG000002727	DAVISGALG000002727	14706	0.24	0.0852203926852897	1	NA	NA	NA	NA	NA	NA	NA	NA	NA	NA	NA	NA	NA	NA	lincSSdw	INRAGALG00000023788	INRAGALG00000023788	5911	lincSSdw	1.1.1	INRAGALG00000023788	INRAGALG00000023788	5911	0.35	0.0110368212749863	1	NA	NA	NA	NA	NA	NA	NA	NA	NA	NA	NA	NA	NA	NA	NA	NA	NA	NA	NA	NA	NA	NA	NA	NA	NA	NA	NA	NA	NA	NA	NA	NA	NA	NA	NA	NA	NA	blod;test;adip;chor;embr;hypt;brai;pcrs;coln;spln;burs;cctl;cecm;duod;bmdm;crbl;crtx;denC;feat;gizz;hard;hert;ileu;isth;jeju;kdny;livr;lung;lymB;lymT;magn;mono;mscB;nkil;optc;ovry;pine;pitu;pvtc;rtin;skin;thro;thym;thyr;trch;uter;utri	0.4275;0.16;0.125;0.095;0.08;0.0525;0.02;0.02;0.015;0.0125;0.01;0.01;0.01;0.005;0;0;0;0;0;0;0;0;0;0;0;0;0;0;0;0;0;0;0;0;0;0;0;0;0;0;0;0;0;0;0;0;0	1	3	0	0.96	1	0.4275	blod	0.16	test	2.67	33	Weak expression	1	blod	4	2.67;2.62;2;Inf	/blod/test;adip;chor;embr;hypt/brai;pcrs;coln;spln;burs;cctl;cecm/duod	/1/5/7/1	NA	NA	NA	NA	NA	NA	NA	NA	NA	NA	NA	NA	NA	NA	NA	NA	NA	NA	1	NA	NA
INRAGALG00000018988	INRAGALG00000018988	NA	Z	80272516	80273829	-	Inra	v2018	lncRNA	lnc	NA	NA	NA	NA	NA	NA	1121	1	INRAGALT00000041255	1121	1121;1121;1121	lncRNA	lnc	2	2;2;2	INRAGALE00000165372,INRAGALE00000165373	1006,115	115;560;1006	1	1;1;1	1313	1313;1313;1313	NA	NA	NA	NA	NA	NA	NA	NA	NA	NA	NA	NA	lncgASinNest	ENSGALG00010008533	ENSGALG00010008533	0	lncgASinNest	1.1.1	ENSGALG00010008533	ENSGALG00010008533	0	0.07	0.613271844548434	0	NA	NA	NA	NA	NA	NA	NA	NA	NA	NA	NA	NA	NA	NA	lincConv	INRAGALG00000017121	INRAGALG00000017121	5841	lincConv	1.1.1	INRAGALG00000017121	INRAGALG00000017121	5841	0.39	0.00479787472646348	0	NA	NA	NA	NA	NA	NA	NA	NA	NA	NA	NA	NA	NA	NA	NA	NA	NA	NA	NA	NA	NA	NA	NA	NA	NA	NA	NA	NA	NA	NA	NA	NA	NA	NA	NA	NA	NA	test;pcrs;cctl;mono;adip;blod;bmdm;brai;burs;cecm;chor;coln;crbl;crtx;denC;duod;embr;feat;gizz;hard;hert;hypt;ileu;isth;jeju;kdny;livr;lung;lymB;lymT;magn;mscB;nkil;optc;ovry;pine;pitu;pvtc;rtin;skin;spln;thro;thym;thyr;trch;uter;utri	0.07;0.02;0.01;0.005;0;0;0;0;0;0;0;0;0;0;0;0;0;0;0;0;0;0;0;0;0;0;0;0;0;0;0;0;0;0;0;0;0;0;0;0;0;0;0;0;0;0;0	0	0	0	NA	NA	0.07	test	0.02	pcrs	3.5	43	Null expression	NA	NA	NA	NA	NA	NA	NA	NA	NA	NA	NA	NA	NA	NA	NA	NA	NA	NA	NA	NA	NA	NA	NA	NA	1	NA	NA
INRAGALG00000019011	INRAGALG00000019011	NA	Z	79609398	79611862	-	Inra	v2018	lncRNA	lnc	NA	NA	NA	NA	NA	NA	2273	1	INRAGALT00000041295	2273	2273;2273;2273	lncRNA	lnc	2	2;2;2	INRAGALE00000165496,INRAGALE00000165497	1011,1262	1011;1136;1262	1	1;1;1	2464	2464;2464;2464	NA	NA	NA	NA	NA	NA	NA	NA	NA	NA	NA	NA	lncgSSinNest	ENSGALG00010008478	ENSGALG00010008478	0	lncgSSinNest	1.1.1	ENSGALG00010008478	ENSGALG00010008478	0	0.69	1.6630308846311e-06	0	NA	NA	NA	NA	NA	NA	NA	NA	NA	NA	NA	NA	NA	NA	lincConv	INRAGALG00000020213	INRAGALG00000020213	6394	lincConv	1.1.1	INRAGALG00000020213	INRAGALG00000020213	6394	1	7.15968637736383e-12	0	NA	NA	NA	NA	NA	NA	NA	NA	NA	NA	NA	NA	NA	NA	NA	NA	NA	NA	NA	NA	NA	NA	NA	NA	NA	NA	NA	NA	NA	NA	NA	NA	NA	NA	NA	NA	NA	test;pcrs;adip;blod;bmdm;brai;burs;cctl;cecm;chor;coln;crbl;crtx;denC;duod;embr;feat;gizz;hard;hert;hypt;ileu;isth;jeju;kdny;livr;lung;lymB;lymT;magn;mono;mscB;nkil;optc;ovry;pine;pitu;pvtc;rtin;skin;spln;thro;thym;thyr;trch;uter;utri	0.04;0.01;0;0;0;0;0;0;0;0;0;0;0;0;0;0;0;0;0;0;0;0;0;0;0;0;0;0;0;0;0;0;0;0;0;0;0;0;0;0;0;0;0;0;0;0;0	0	0	0	NA	NA	0.04	test	0.01	pcrs	4	45	Null expression	NA	NA	NA	NA	NA	NA	NA	NA	NA	NA	NA	NA	NA	NA	NA	NA	NA	NA	NA	NA	NA	NA	NA	NA	1	NA	NA
INRAGALG00000019012	INRAGALG00000019012	NA	Z	79285407	79286527	-	Inra	v2018	lncRNA	lnc	NA	NA	NA	NA	NA	NA	1121	1	INRAGALT00000041296	1121	1121;1121;1121	lncRNA	lnc	1	1;1;1	INRAGALE00000165498	1121	1121;1121;1121	0	0;0;0	0	0;0;0	NA	NA	NA	NA	NA	NA	NA	NA	NA	NA	NA	NA	lincSSdw	FRAGALG000000030380	FRAGALG000000030380	53681	lincSSdw	1.1.1	FRAGALG000000030380	FRAGALG000000030380	53681	0.35	0.0150715370805282	0	NA	NA	NA	NA	NA	NA	NA	NA	NA	NA	NA	NA	NA	NA	lncgASinNest	FRAGALG000000001369	FRAGALG000000001369	0	lncgASinNest	1.1.1	FRAGALG000000001369	FRAGALG000000001369	0	0.15	0.292720169560511	1	NA	NA	NA	NA	NA	NA	NA	NA	NA	NA	NA	NA	NA	NA	NA	NA	NA	NA	NA	NA	NA	NA	NA	NA	NA	NA	NA	NA	NA	NA	NA	NA	NA	NA	NA	NA	NA	utri;thym;pcrs;pvtc;thyr;trch;adip;blod;bmdm;brai;burs;cctl;cecm;chor;coln;crbl;crtx;denC;duod;embr;feat;gizz;hard;hert;hypt;ileu;isth;jeju;kdny;livr;lung;lymB;lymT;magn;mono;mscB;nkil;optc;ovry;pine;pitu;rtin;skin;spln;test;thro;uter	0.14;0.025;0.01;0.005;0.005;0.005;0;0;0;0;0;0;0;0;0;0;0;0;0;0;0;0;0;0;0;0;0;0;0;0;0;0;0;0;0;0;0;0;0;0;0;0;0;0;0;0;0	1	1	0	0.99	1	0.14	utri	0.025	thym	5.6	41	Weak expression	1	utri	4	5.6;2.5;2;Inf	/utri/thym/pcrs/pvtc;thyr;trch	/1/1/1/3	NA	NA	NA	NA	NA	NA	NA	NA	NA	NA	NA	NA	NA	NA	NA	NA	NA	NA	1	NA	NA
INRAGALG00000019031	INRAGALG00000019031	NA	Z	77635948	77637267	+	Inra	v2018	lncRNA	lnc	NA	NA	NA	NA	NA	NA	1128	1	INRAGALT00000041329	1128	1128;1128;1128	lncRNA	lnc	2	2;2;2	INRAGALE00000165639,INRAGALE00000165640	115,1013	115;564;1013	1	1;1;1	193	193;193;193	NA	NA	NA	NA	NA	NA	NA	NA	NA	NA	NA	NA	lincSSup	ENSGALG00010008390	ENSGALG00010008390	29698	lincSSup	1.1.1	ENSGALG00010008390	ENSGALG00010008390	29698	0.21	0.147440603584795	0	NA	NA	NA	NA	NA	NA	NA	NA	NA	NA	NA	NA	NA	NA	lincConv	INRAGALG00000019822	INRAGALG00000019822	8232	lincConv	1.1.1	INRAGALG00000019822	INRAGALG00000019822	8232	0.51	0.000271746780980449	0	NA	NA	NA	NA	NA	NA	NA	NA	NA	NA	NA	NA	NA	NA	NA	NA	NA	NA	NA	NA	NA	NA	NA	NA	NA	NA	NA	NA	NA	NA	NA	NA	NA	NA	NA	NA	NA	coln;pcrs;test;gizz;thyr;cctl;lymB;trch;adip;blod;bmdm;brai;burs;cecm;chor;crbl;crtx;denC;duod;embr;feat;hard;hert;hypt;ileu;isth;jeju;kdny;livr;lung;lymT;magn;mono;mscB;nkil;optc;ovry;pine;pitu;pvtc;rtin;skin;spln;thro;thym;uter;utri	0.06;0.04;0.04;0.03;0.025;0.02;0.005;0.005;0;0;0;0;0;0;0;0;0;0;0;0;0;0;0;0;0;0;0;0;0;0;0;0;0;0;0;0;0;0;0;0;0;0;0;0;0;0;0	0	0	0	NA	NA	0.06	coln	0.04	pcrs	1.5	39	Null expression	NA	NA	NA	NA	NA	NA	NA	NA	NA	NA	NA	NA	NA	NA	NA	NA	NA	NA	NA	NA	NA	NA	NA	NA	1	NA	NA
INRAGALG00000019052	INRAGALG00000019052	NA	Z	216091	220082	-	Inra	v2018	lncRNA	lnc	NA	NA	NA	NA	NA	NA	1262	4	INRAGALT00000041435;INRAGALT00000041436;INRAGALT00000041433;INRAGALT00000041434	868;981;1657;1544	868;1262;1657	lncRNA;lncRNA;misc_RNA;misc_RNA	lnc;lnc;mis;mis	3;2;2;3	2;2;3	INRAGALE00000166294,INRAGALE00000166289,INRAGALE00000166285;INRAGALE00000166295,INRAGALE00000166286;INRAGALE00000166299,INRAGALE00000166287;INRAGALE00000166300,INRAGALE00000166290,INRAGALE00000166288	92,585,191;92,889;768,889;768,585,191	92;505;889	2;1;1;2	1;2;2	1219,888;1523;3991;3687,888	888;2033;3991	NA	NA	NA	NA	NA	NA	NA	NA	NA	NA	NA	NA	lncgASexOvlp	FRAGALG000000006832	FRAGALG000000006832	0	lncgASexOvlp	n.1.1	FRAGALG000000006832	FRAGALG000000006832	0	0.22	0.106899606646731	1	NA	NA	NA	NA	NA	NA	NA	NA	NA	NA	NA	NA	NA	NA	lincSSdw;lincSSdw;lincSSdw;lincSSdw	INRAGALG00000020322;INRAGALG00000020322;INRAGALG00000020937;INRAGALG00000020937	INRAGALG00000020322;INRAGALG00000020322;INRAGALG00000020937;INRAGALG00000020937	1033;1620;2117;2214	lincSSdw	n.1.n	INRAGALG00000020322	INRAGALG00000020322	1033	NA	NA	NA	NA	NA	NA	NA	NA	NA	NA	NA	NA	NA	NA	NA	NA	NA	NA	NA	NA	NA	NA	NA	NA	NA	NA	NA	NA	NA	NA	NA	NA	NA	NA	NA	NA	NA	NA	NA	NA	utri;isth;denC;pcrs;duod;cctl;hypt;lung;adip;blod;bmdm;brai;burs;cecm;chor;coln;crbl;crtx;embr;feat;gizz;hard;hert;ileu;jeju;kdny;livr;lymB;lymT;magn;mono;mscB;nkil;optc;ovry;pine;pitu;pvtc;rtin;skin;spln;test;thro;thym;thyr;trch;uter	0.245;0.125;0.035;0.03;0.0275;0.01;0.005;0.005;0;0;0;0;0;0;0;0;0;0;0;0;0;0;0;0;0;0;0;0;0;0;0;0;0;0;0;0;0;0;0;0;0;0;0;0;0;0;0	1	2	0	0.98	1	0.245	utri	0.125	isth	1.96	39	Weak expression	2	utri;isth	4	3.57;2.75;2;Inf	/utri;isth/denC;pcrs;duod/cctl/hypt;lung	/2/3/1/2	NA	NA	NA	NA	NA	NA	NA	NA	NA	NA	NA	NA	NA	NA	NA	NA	NA	NA	1	NA	NA
INRAGALG00000019073	INRAGALG00000019073	NA	Z	174072	180678	+	Inra	v2018	lncRNA	lnc	NA	NA	NA	NA	NA	NA	1998	2	INRAGALT00000041481;INRAGALT00000041497	836;3159	836;1998;3159	lncRNA;lncRNA	lnc;lnc	2;2	2;2;2	INRAGALE00000166451,INRAGALE00000166489;INRAGALE00000166473,INRAGALE00000166482	785,51;1131,2028	51;999;2028	1;1	1;1;1	4881;299	299;2590;4881	NA	NA	NA	NA	NA	NA	NA	NA	NA	NA	NA	NA	lncgASexNest;lncgASinNest	LOC121108245;LOC121108245	LOC121108245;LOC121108245	0;0	lncgASexNest	n.n.1	LOC121108245	LOC121108245	0	-0.08	0.467120457943294	0	NA	NA	NA	NA	NA	NA	NA	NA	NA	NA	NA	NA	NA	NA	lincDivg;lincDivg	ENSGALG00010012462;ENSGALG00010012462	ENSGALG00010012462;ENSGALG00010012462	4975;8709	lincDivg	n.1.1	ENSGALG00010012462	ENSGALG00010012462	4975	-0.12	0.291190610449648	0	NA	NA	NA	NA	NA	NA	NA	NA	NA	NA	NA	NA	NA	NA	NA	NA	NA	NA	NA	NA	NA	NA	NA	NA	NA	NA	NA	NA	NA	NA	NA	NA	NA	NA	NA	NA	NA	utri;nkil;pine;rtin;isth;thyr;uter;blod;magn;feat;lymB;chor;pitu;cctl;pcrs;test;pvtc;adip;bmdm;brai;burs;cecm;coln;crbl;crtx;denC;duod;embr;gizz;hard;hert;hypt;ileu;jeju;kdny;livr;lung;lymT;mono;mscB;optc;ovry;skin;spln;thro;thym;trch	1.695;0.91;0.46;0.445;0.21;0.19;0.17;0.08;0.06;0.0325;0.0325;0.02;0.0125;0.01;0.01;0.01;0.0025;0;0;0;0;0;0;0;0;0;0;0;0;0;0;0;0;0;0;0;0;0;0;0;0;0;0;0;0;0;0	1	7	1	0.95	1	1.695	utri	0.91	nkil	1.86	30	Standard expression	4	utri;nkil;pine;rtin	4	2.12;2.12;4;Inf	/utri;nkil;pine;rtin/isth;thyr;uter/blod;magn;feat;lymB;chor;pitu;cctl;pcrs;test/pvtc	/4/3/9/1	NA	NA	NA	NA	NA	NA	NA	NA	NA	NA	NA	NA	NA	NA	NA	NA	NA	NA	1	NA	NA
INRAGALG00000019080	INRAGALG00000019080	NA	Z	80854865	80856191	-	Inra	v2018	lncRNA	lnc	NA	NA	NA	NA	NA	NA	1132	1	INRAGALT00000041533	1132	1132;1132;1132	lncRNA	lnc	2	2;2;2	INRAGALE00000166677,INRAGALE00000166676	1017,115	115;566;1017	1	1;1;1	1326	1326;1326;1326	NA	NA	NA	NA	NA	NA	NA	NA	NA	NA	NA	NA	lincConv	ENSGALG00010008533	ENSGALG00010008533	9218	lincConv	1.1.1	ENSGALG00010008533	ENSGALG00010008533	9218	0.16	0.230565442357113	1	test	NA	NA	NA	NA	NA	NA	NA	NA	NA	NA	NA	NA	NA	lincSSup	INRAGALG00000025193	INRAGALG00000025193	4091	lincSSup	1.1.1	INRAGALG00000025193	INRAGALG00000025193	4091	0.14	0.329569941719846	1	NA	NA	NA	NA	NA	NA	NA	NA	NA	NA	NA	NA	NA	NA	NA	NA	NA	NA	NA	NA	NA	NA	NA	NA	NA	NA	NA	NA	NA	NA	NA	NA	NA	NA	NA	NA	NA	test;coln;thyr;pvtc;pcrs;duod;adip;blod;bmdm;brai;burs;cctl;cecm;chor;crbl;crtx;denC;embr;feat;gizz;hard;hert;hypt;ileu;isth;jeju;kdny;livr;lung;lymB;lymT;magn;mono;mscB;nkil;optc;ovry;pine;pitu;rtin;skin;spln;thro;thym;trch;uter;utri	0.12;0.115;0.0425;0.0125;0.01;0.005;0;0;0;0;0;0;0;0;0;0;0;0;0;0;0;0;0;0;0;0;0;0;0;0;0;0;0;0;0;0;0;0;0;0;0;0;0;0;0;0;0	0	2	0	0.97	1	0.12	test	0.115	coln	1.04	41	Weak expression	2	test;coln	4	2.71;3.4;2;Inf	/test;coln/thyr/pvtc;pcrs/duod	/2/1/2/1	NA	NA	NA	NA	NA	NA	NA	NA	NA	NA	NA	NA	NA	NA	NA	NA	NA	NA	1	NA	NA
INRAGALG00000019081	INRAGALG00000019081	NA	Z	78760183	78762669	-	Inra	v2018	lncRNA	lnc	NA	NA	NA	NA	NA	NA	498	1	INRAGALT00000041534	498	498;498;498	lncRNA	lnc	2	2;2;2	INRAGALE00000166679,INRAGALE00000166678	285,213	213;249;285	1	1;1;1	2486	2486;2486;2486	NA	NA	NA	NA	NA	NA	NA	NA	NA	NA	NA	NA	lincConv	ENSGALG00010008445	ENSGALG00010008445	6085	lincConv	1.1.1	ENSGALG00010008445	ENSGALG00010008445	6085	0.56	9.28232585305108e-05	1	test	NA	NA	NA	NA	NA	NA	NA	NA	NA	NA	NA	NA	NA	NA	NA	NA	NA	NA	NA	NA	NA	NA	NA	NA	NA	NA	NA	NA	NA	NA	NA	NA	NA	NA	NA	NA	NA	NA	NA	NA	NA	NA	NA	NA	NA	NA	NA	NA	NA	NA	NA	NA	NA	NA	NA	NA	NA	NA	NA	NA	NA	NA	test;pcrs;thyr;pvtc;adip;blod;bmdm;brai;burs;cctl;cecm;chor;coln;crbl;crtx;denC;duod;embr;feat;gizz;hard;hert;hypt;ileu;isth;jeju;kdny;livr;lung;lymB;lymT;magn;mono;mscB;nkil;optc;ovry;pine;pitu;rtin;skin;spln;thro;thym;trch;uter;utri	4.56;0.05;0.01;0.005;0;0;0;0;0;0;0;0;0;0;0;0;0;0;0;0;0;0;0;0;0;0;0;0;0;0;0;0;0;0;0;0;0;0;0;0;0;0;0;0;0;0;0	1	1	1	1	1	4.56	test	0.05	pcrs	91.2	43	Standard expression	1	test	4	91.2;5;2;Inf	/test/pcrs/thyr/pvtc	/1/1/1/1	NA	NA	NA	NA	NA	NA	NA	NA	NA	NA	NA	NA	NA	NA	NA	NA	NA	NA	1	NA	NA
INRAGALG00000019160	INRAGALG00000019160	NA	Z	81731033	81736789	+	Inra	v2018	lncRNA	lnc	NA	NA	NA	NA	NA	NA	1681	1	INRAGALT00000041812	1681	1681;1681;1681	lncRNA	lnc	6	6;6;6	INRAGALE00000168060,INRAGALE00000168061,INRAGALE00000168062,INRAGALE00000168063,INRAGALE00000168064,INRAGALE00000168065	107,77,67,147,125,1158	67;280;1158	5	5;5;5	581,856,1924,320,400	320;816;1924	NA	NA	NA	NA	NA	NA	NA	NA	NA	NA	NA	NA	lncgSSinNest	FRAGALG000000079309	FRAGALG000000079309	0	lncgSSinNest	1.1.1	FRAGALG000000079309	FRAGALG000000079309	0	0.28	0.0433390697758357	1	test	NA	NA	NA	NA	NA	NA	NA	NA	NA	NA	NA	NA	NA	NA	NA	NA	NA	NA	NA	NA	NA	NA	NA	NA	NA	NA	NA	NA	NA	NA	NA	NA	NA	NA	NA	NA	NA	NA	NA	NA	NA	NA	NA	NA	NA	NA	NA	NA	NA	NA	NA	NA	NA	NA	NA	NA	NA	NA	NA	NA	NA	NA	thro;lymT;test;crtx;hypt;pine;utri;mono;coln;blod;gizz;pcrs;adip;bmdm;brai;burs;cctl;cecm;chor;crbl;denC;duod;embr;feat;hard;hert;ileu;isth;jeju;kdny;livr;lung;lymB;magn;mscB;nkil;optc;ovry;pitu;pvtc;rtin;skin;spln;thym;thyr;trch;uter	0.91;0.9;0.75;0.665;0.4225;0.215;0.155;0.135;0.07;0.0375;0.01;0.01;0;0;0;0;0;0;0;0;0;0;0;0;0;0;0;0;0;0;0;0;0;0;0;0;0;0;0;0;0;0;0;0;0;0;0	1	8	0	0.91	1	0.91	thro	0.9	lymT	1.01	35	Weak expression	10	thro;lymT;test;crtx;hypt;pine;utri;mono;coln;blod	2	3.75;Inf	/thro;lymT;test;crtx;hypt;pine;utri;mono;coln;blod/gizz;pcrs	/10/2	NA	NA	NA	NA	NA	NA	NA	NA	NA	NA	NA	NA	NA	NA	NA	NA	NA	NA	1	NA	NA
INRAGALG00000019324	INRAGALG00000019324	NA	Z	82997789	83000253	+	Inra	v2018	lncRNA	lnc	NA	NA	NA	NA	NA	NA	2272	1	INRAGALT00000042141	2272	2272;2272;2272	lncRNA	lnc	2	2;2;2	INRAGALE00000169104,INRAGALE00000169105	1255,1017	1017;1136;1255	1	1;1;1	194	194;194;194	NA	NA	NA	NA	NA	NA	NA	NA	NA	NA	NA	NA	lncgASinNest	ENSGALG00010001186	ENSGALG00010001186	0	lncgASinNest	1.1.1	ENSGALG00010001186	ENSGALG00010001186	0	0.71	6.11972272952546e-07	0	NA	NA	NA	NA	NA	NA	NA	NA	NA	NA	NA	NA	NA	NA	NA	NA	NA	NA	NA	NA	NA	NA	NA	NA	NA	NA	NA	NA	NA	NA	NA	NA	NA	NA	NA	NA	NA	NA	NA	NA	NA	NA	NA	NA	NA	NA	NA	NA	NA	NA	NA	NA	NA	NA	NA	NA	NA	NA	NA	NA	NA	NA	NA	test;coln;pvtc;pcrs;spln;duod;adip;blod;bmdm;brai;burs;cctl;cecm;chor;crbl;crtx;denC;embr;feat;gizz;hard;hert;hypt;ileu;isth;jeju;kdny;livr;lung;lymB;lymT;magn;mono;mscB;nkil;optc;ovry;pine;pitu;rtin;skin;thro;thym;thyr;trch;uter;utri	0.07;0.03;0.0225;0.01;0.0075;0.005;0;0;0;0;0;0;0;0;0;0;0;0;0;0;0;0;0;0;0;0;0;0;0;0;0;0;0;0;0;0;0;0;0;0;0;0;0;0;0;0;0	0	0	0	NA	NA	0.07	test	0.03	coln	2.33	41	Null expression	NA	NA	NA	NA	NA	NA	NA	NA	NA	NA	NA	NA	NA	NA	NA	NA	NA	NA	NA	NA	NA	NA	NA	NA	1	NA	NA
INRAGALG00000019325	INRAGALG00000019325	NA	Z	82084575	82088267	+	Inra	v2018	lncRNA	lnc	NA	NA	NA	NA	NA	NA	1497	1	INRAGALT00000042142	1497	1497;1497;1497	lncRNA	lnc	2	2;2;2	INRAGALE00000169106,INRAGALE00000169107	223,1274	223;748;1274	1	1;1;1	2197	2197;2197;2197	NA	NA	NA	NA	NA	NA	NA	NA	NA	NA	NA	NA	lncgSSinNest	ENSGALG00010008763	ENSGALG00010008763	0	lncgSSinNest	1.1.1	ENSGALG00010008763	ENSGALG00010008763	0	0.37	0.00960329617875962	1	test	NA	NA	NA	NA	NA	NA	NA	NA	NA	NA	NA	NA	NA	lincConv	INRAGALG00000021875	INRAGALG00000021875	753	lincConv	1.1.1	INRAGALG00000021875	INRAGALG00000021875	753	0.59	2.30131151710381e-05	1	test	NA	NA	NA	NA	NA	NA	NA	NA	NA	NA	NA	NA	NA	NA	NA	NA	NA	NA	NA	NA	NA	NA	NA	NA	NA	NA	NA	NA	NA	NA	NA	NA	NA	NA	NA	NA	test;pcrs;skin;thym;cctl;thyr;pvtc;trch;adip;blod;bmdm;brai;burs;cecm;chor;coln;crbl;crtx;denC;duod;embr;feat;gizz;hard;hert;hypt;ileu;isth;jeju;kdny;livr;lung;lymB;lymT;magn;mono;mscB;nkil;optc;ovry;pine;pitu;rtin;spln;thro;uter;utri	0.2;0.06;0.02;0.0125;0.01;0.01;0.005;0.005;0;0;0;0;0;0;0;0;0;0;0;0;0;0;0;0;0;0;0;0;0;0;0;0;0;0;0;0;0;0;0;0;0;0;0;0;0;0;0	1	1	0	0.99	1	0.2	test	0.06	pcrs	3.33	39	Weak expression	1	test	4	3.33;3;2;Inf	/test/pcrs/skin;thym;cctl;thyr/pvtc;trch	/1/1/4/2	NA	NA	NA	NA	NA	NA	NA	NA	NA	NA	NA	NA	NA	NA	NA	NA	NA	NA	1	NA	NA
INRAGALG00000019419	INRAGALG00000019419	NA	Z	313161	313957	+	Inra	v2018	lncRNA	lnc	NA	NA	NA	NA	NA	NA	647	1	INRAGALT00000042347	647	647;647;647	lncRNA	lnc	2	2;2;2	INRAGALE00000169690,INRAGALE00000169691	309,338	309;324;338	1	1;1;1	151	151;151;151	NA	NA	NA	NA	NA	NA	NA	NA	NA	NA	NA	NA	lncgASinNest	LOC768612	TCF4	0	lncgASinNest	1.1.1	LOC768612	TCF4	0	0.1	0.413537764476983	0	NA	NA	NA	NA	NA	NA	NA	NA	NA	NA	NA	NA	NA	NA	lincSSdw	FRAGALG000000031913	FRAGALG000000031913	2047	lincSSdw	1.1.1	FRAGALG000000031913	FRAGALG000000031913	2047	0.37	0.00584424905325572	1	rtin	NA	NA	NA	NA	NA	NA	NA	NA	NA	NA	NA	NA	NA	NA	NA	NA	NA	NA	NA	NA	NA	NA	NA	NA	NA	NA	NA	NA	NA	NA	NA	NA	NA	NA	NA	NA	rtin;pine;lymB;thyr;hypt;pcrs;duod;adip;blod;bmdm;brai;burs;cctl;cecm;chor;coln;crbl;crtx;denC;embr;feat;gizz;hard;hert;ileu;isth;jeju;kdny;livr;lung;lymT;magn;mono;mscB;nkil;optc;ovry;pitu;pvtc;skin;spln;test;thro;thym;trch;uter;utri	0.875;0.3;0.11;0.0675;0.015;0.01;0.005;0;0;0;0;0;0;0;0;0;0;0;0;0;0;0;0;0;0;0;0;0;0;0;0;0;0;0;0;0;0;0;0;0;0;0;0;0;0;0;0	0	3	0	0.98	1	0.875	rtin	0.3	pine	2.92	40	Weak expression	1	rtin	5	2.92;2.73;4.5;2;Inf	/rtin/pine/lymB;thyr/hypt;pcrs/duod	/1/1/2/2/1	NA	NA	NA	NA	NA	NA	NA	NA	NA	NA	NA	NA	NA	NA	NA	NA	NA	NA	1	NA	NA
INRAGALG00000019427	INRAGALG00000019427	NA	Z	26164827	26172839	-	Inra	v2018	misc_RNA	mis	NA	NA	NA	NA	NA	NA	132	1	INRAGALT00000042667	132	132;132;132	misc_RNA	mis	2	2;2;2	INRAGALE00000171439,INRAGALE00000171440	34,98	34;66;98	1	1;1;1	8012	8012;8012;8012	NA	NA	NA	NA	NA	NA	NA	NA	NA	NA	NA	NA	NA	NA	NA	NA	NA	NA	NA	NA	NA	NA	NA	NA	NA	NA	NA	NA	NA	NA	NA	NA	NA	NA	NA	NA	NA	NA	NA	NA	NA	NA	NA	NA	NA	NA	NA	NA	NA	NA	NA	NA	NA	NA	NA	NA	NA	NA	NA	NA	NA	NA	NA	NA	NA	NA	NA	NA	NA	NA	NA	NA	NA	NA	NA	NA	NA	NA	NA	NA	NA	NA	NA	NA	NA	NA	NA	adip;blod;bmdm;brai;burs;cctl;cecm;chor;coln;crbl;crtx;denC;duod;embr;feat;gizz;hard;hert;hypt;ileu;isth;jeju;kdny;livr;lung;lymB;lymT;magn;mono;mscB;nkil;optc;ovry;pcrs;pine;pitu;pvtc;rtin;skin;spln;test;thro;thym;thyr;trch;uter;utri	0;0;0;0;0;0;0;0;0;0;0;0;0;0;0;0;0;0;0;0;0;0;0;0;0;0;0;0;0;0;0;0;0;0;0;0;0;0;0;0;0;0;0;0;0;0;0	0	0	0	NA	NA	0	adip	0	blod	NA	47	Null expression	NA	NA	NA	NA	NA	NA	NA	NA	NA	NA	NA	NA	NA	NA	NA	NA	NA	NA	NA	NA	NA	NA	NA	NA	1	NA	NA
INRAGALG00000019500	INRAGALG00000019500	NA	Z	81988685	81992376	-	Inra	v2018	lncRNA	lnc	NA	NA	NA	NA	NA	NA	1497	1	INRAGALT00000042966	1497	1497;1497;1497	lncRNA	lnc	2	2;2;2	INRAGALE00000172577,INRAGALE00000172578	1274,223	223;748;1274	1	1;1;1	3691	3691;3691;3691	NA	NA	NA	NA	NA	NA	NA	NA	NA	NA	NA	NA	lincDivg	ENSGALG00010008763	ENSGALG00010008763	17469	lincDivg	1.1.1	ENSGALG00010008763	ENSGALG00010008763	17469	0.39	0.00618877506869913	1	test	NA	NA	NA	NA	NA	NA	NA	NA	NA	NA	NA	NA	NA	lncgASexOvlp	INRAGALG00000021470	INRAGALG00000021470	0	lncgASexOvlp	1.1.1	INRAGALG00000021470	INRAGALG00000021470	0	0.48	0.000551203667850317	1	test	NA	NA	NA	NA	NA	NA	NA	NA	NA	NA	NA	NA	NA	NA	NA	NA	NA	NA	NA	NA	NA	NA	NA	NA	NA	NA	NA	NA	NA	NA	NA	NA	NA	NA	NA	NA	test;pcrs;cctl;thyr;thym;pvtc;trch;adip;blod;bmdm;brai;burs;cecm;chor;coln;crbl;crtx;denC;duod;embr;feat;gizz;hard;hert;hypt;ileu;isth;jeju;kdny;livr;lung;lymB;lymT;magn;mono;mscB;nkil;optc;ovry;pine;pitu;rtin;skin;spln;thro;uter;utri	0.2;0.07;0.02;0.015;0.0075;0.005;0.005;0;0;0;0;0;0;0;0;0;0;0;0;0;0;0;0;0;0;0;0;0;0;0;0;0;0;0;0;0;0;0;0;0;0;0;0;0;0;0;0	1	1	0	0.99	1	0.2	test	0.07	pcrs	2.86	40	Weak expression	1	test	4	2.86;3.5;2;Inf	/test/pcrs/cctl;thyr/thym;pvtc;trch	/1/1/2/3	NA	NA	NA	NA	NA	NA	NA	NA	NA	NA	NA	NA	NA	NA	NA	NA	NA	NA	1	NA	NA
INRAGALG00000019607	INRAGALG00000019607	NA	Z	77766228	77766843	+	Inra	v2018	lncRNA	lnc	NA	NA	NA	NA	NA	NA	616	1	INRAGALT00000043221	616	616;616;616	lncRNA	lnc	1	1;1;1	INRAGALE00000173787	616	616;616;616	0	0;0;0	0	0;0;0	NA	NA	NA	NA	NA	NA	NA	NA	NA	NA	NA	NA	lncgSSinNest	FRAGALG000000019562	FRAGALG000000019562	0	lncgSSinNest	1.1.1	FRAGALG000000019562	FRAGALG000000019562	0	0.53	9.31011087296764e-05	1	test	NA	NA	NA	NA	NA	NA	NA	NA	NA	NA	NA	NA	NA	lncgASinNest	FRAGALG000000063518	FRAGALG000000063518	0	lncgASinNest	1.1.1	FRAGALG000000063518	FRAGALG000000063518	0	0.31	0.0130064641224597	1	NA	NA	NA	NA	NA	NA	NA	NA	NA	NA	NA	NA	NA	NA	NA	NA	NA	NA	NA	NA	NA	NA	NA	NA	NA	NA	NA	NA	NA	NA	NA	NA	NA	NA	NA	NA	NA	test;coln;pcrs;thym;gizz;crbl;thyr;cctl;kdny;lung;ovry;optc;pvtc;hard;adip;blod;bmdm;brai;burs;cecm;chor;crtx;denC;duod;embr;feat;hert;hypt;ileu;isth;jeju;livr;lymB;lymT;magn;mono;mscB;nkil;pine;pitu;rtin;skin;spln;thro;trch;uter;utri	1.94;0.24;0.16;0.0625;0.04;0.0325;0.03;0.02;0.0175;0.015;0.015;0.01;0.01;0.005;0;0;0;0;0;0;0;0;0;0;0;0;0;0;0;0;0;0;0;0;0;0;0;0;0;0;0;0;0;0;0;0;0	1	3	1	0.99	1	1.94	test	0.24	coln	8.08	33	Standard expression	1	test	4	8.08;2.56;2;Inf	/test/coln;pcrs/thym;gizz;crbl;thyr;cctl;kdny;lung;ovry;optc;pvtc/hard	/1/2/10/1	NA	NA	NA	NA	NA	NA	NA	NA	NA	NA	NA	NA	NA	NA	NA	NA	1	NA	1	NA	NA
INRAGALG00000019677	INRAGALG00000019677	NA	Z	76146	76755	-	Inra	v2018	lncRNA	lnc	NA	NA	NA	NA	NA	NA	549	1	INRAGALT00000043433	549	549;549;549	lncRNA	lnc	2	2;2;2	INRAGALE00000174751,INRAGALE00000174749	472,77	77;274;472	1	1;1;1	609	609;609;609	NA	NA	NA	NA	NA	NA	NA	NA	NA	NA	NA	NA	lncgASinNest	LOC107050579	LOC107050579	0	lncgASinNest	1.1.1	LOC107050579	LOC107050579	0	0.11	0.324704882419699	0	NA	NA	NA	NA	NA	NA	NA	NA	NA	NA	NA	NA	NA	NA	lncgASexNest	INRAGALG00000019678	INRAGALG00000019678	0	lncgASexNest	1.1.1	INRAGALG00000019678	INRAGALG00000019678	0	0.56	1.58941432025633e-05	1	rtin;utri;pine	NA	NA	NA	NA	NA	NA	NA	NA	NA	NA	NA	NA	NA	NA	NA	NA	NA	NA	NA	NA	NA	NA	NA	NA	NA	NA	NA	NA	NA	NA	NA	NA	NA	NA	NA	NA	rtin;utri;pine;test;nkil;lymB;blod;feat;crtx;kdny;crbl;ileu;adip;bmdm;brai;burs;cctl;cecm;chor;coln;denC;duod;embr;gizz;hard;hert;hypt;isth;jeju;livr;lung;lymT;magn;mono;mscB;optc;ovry;pcrs;pitu;pvtc;skin;spln;thro;thym;thyr;trch;uter	1.995;1.845;1.44;1.025;0.72;0.665;0.22;0.1375;0.055;0.05;0.0275;0.005;0;0;0;0;0;0;0;0;0;0;0;0;0;0;0;0;0;0;0;0;0;0;0;0;0;0;0;0;0;0;0;0;0;0;0	1	8	4	0.92	1	1.995	rtin	1.845	utri	1.08	35	Standard expression	6	rtin;utri;pine;test;nkil;lymB	4	3.02;2.5;5.5;Inf	/rtin;utri;pine;test;nkil;lymB/blod;feat/crtx;kdny;crbl/ileu	/6/2/3/1	NA	NA	NA	NA	NA	NA	NA	NA	NA	NA	NA	NA	NA	NA	NA	NA	NA	NA	1	NA	NA
INRAGALG00000019678	INRAGALG00000019678	NA	Z	74436	76905	+	Inra	v2018	lncRNA	lnc	NA	NA	NA	NA	NA	NA	461	1	INRAGALT00000043434	461	461;461;461	lncRNA	lnc	2	2;2;2	INRAGALE00000174752,INRAGALE00000174750	155,306	155;230;306	1	1;1;1	2010	2010;2010;2010	NA	NA	NA	NA	NA	NA	NA	NA	NA	NA	NA	NA	lncgSSinNest	LOC107050579	LOC107050579	0	lncgSSinNest	1.1.1	LOC107050579	LOC107050579	0	0.19	0.0930601055919162	0	NA	NA	NA	NA	NA	NA	NA	NA	NA	NA	NA	NA	NA	NA	lncgASexCont	INRAGALG00000019677	INRAGALG00000019677	0	lncgASexCont	1.1.1	INRAGALG00000019677	INRAGALG00000019677	0	0.56	1.58941432025633e-05	1	rtin;utri;pine	NA	NA	NA	NA	NA	NA	NA	NA	NA	NA	NA	NA	NA	NA	NA	NA	NA	NA	NA	NA	NA	NA	NA	NA	NA	NA	NA	NA	NA	NA	NA	NA	NA	NA	NA	NA	thro;rtin;utri;pine;test;brai;kdny;feat;lymB;duod;crtx;cctl;ileu;pvtc;thyr;adip;blod;bmdm;burs;cecm;chor;coln;crbl;denC;embr;gizz;hard;hert;hypt;isth;jeju;livr;lung;lymT;magn;mono;mscB;nkil;optc;ovry;pcrs;pitu;skin;spln;thym;trch;uter	3.36;2.62;2.08;1.875;0.56;0.38;0.2875;0.1475;0.1475;0.0625;0.055;0.01;0.005;0.005;0.005;0;0;0;0;0;0;0;0;0;0;0;0;0;0;0;0;0;0;0;0;0;0;0;0;0;0;0;0;0;0;0;0	1	9	4	0.93	1	3.36	thro	2.62	rtin	1.28	32	Standard expression	4	thro;rtin;utri;pine	5	3.35;2.36;5.5;2;Inf	/thro;rtin;utri;pine/test;brai;kdny;feat;lymB/duod;crtx/cctl/ileu;pvtc;thyr	/4/5/2/1/3	NA	NA	NA	NA	NA	NA	NA	NA	NA	NA	NA	NA	NA	NA	NA	NA	NA	NA	1	NA	NA
INRAGALG00000019682	INRAGALG00000019682	NA	Z	79406756	79409406	+	Inra	v2018	lncRNA	lnc	NA	NA	NA	NA	NA	NA	496	1	INRAGALT00000043438	496	496;496;496	lncRNA	lnc	2	2;2;2	INRAGALE00000174759,INRAGALE00000174758	213,283	213;248;283	1	1;1;1	2156	2156;2156;2156	NA	NA	NA	NA	NA	NA	NA	NA	NA	NA	NA	NA	lincConv	ENSGALG00010008478	ENSGALG00010008478	5808	lincConv	1.1.1	ENSGALG00010008478	ENSGALG00010008478	5808	-0.07	0.554918492172679	0	NA	NA	NA	NA	NA	NA	NA	NA	NA	NA	NA	NA	NA	NA	lincConv	LOC124417537	LOC124417537	8667	lincConv	1.1.1	LOC124417537	LOC124417537	8667	-0.13	0.286386487661263	0	NA	NA	NA	NA	NA	NA	NA	NA	NA	NA	NA	NA	NA	NA	NA	NA	NA	NA	NA	NA	NA	NA	NA	NA	NA	NA	NA	NA	NA	NA	NA	NA	NA	NA	NA	NA	NA	brai;crtx;pine;hypt;spln;rtin;trch;burs;adip;crbl;ovry;test;thro;pitu;cecm;isth;bmdm;thym;coln;livr;hard;uter;duod;feat;magn;embr;jeju;skin;pvtc;ileu;utri;lung;kdny;hert;gizz;optc;thyr;lymB;denC;mscB;cctl;pcrs;mono;blod;chor;lymT;nkil	2.835;2.11;1.705;1.3975;1.32;1.255;1.235;1.1175;1.025;0.9425;0.88;0.875;0.77;0.7025;0.7;0.7;0.515;0.515;0.48;0.41;0.3925;0.39;0.3875;0.335;0.25;0.245;0.21;0.2;0.1775;0.1725;0.14;0.105;0.095;0.09;0.07;0.07;0.07;0.0675;0.05;0.05;0.03;0.02;0.005;0;0;0;0	1	32	9	0.74	0	2.835	brai	2.11	crtx	1.34	4	Standard expression	42	brai;crtx;pine;hypt;spln;rtin;trch;burs;adip;crbl;ovry;test;thro;pitu;cecm;isth;bmdm;thym;coln;livr;hard;uter;duod;feat;magn;embr;jeju;skin;pvtc;ileu;utri;lung;kdny;hert;gizz;optc;thyr;lymB;denC;mscB;cctl;pcrs	2	4;Inf	/brai;crtx;pine;hypt;spln;rtin;trch;burs;adip;crbl;ovry;test;thro;pitu;cecm;isth;bmdm;thym;coln;livr;hard;uter;duod;feat;magn;embr;jeju;skin;pvtc;ileu;utri;lung;kdny;hert;gizz;optc;thyr;lymB;denC;mscB;cctl;pcrs/mono	/42/1	NA	NA	NA	NA	NA	NA	NA	NA	NA	NA	NA	NA	NA	NA	NA	NA	NA	NA	1	NA	NA
INRAGALG00000019683	INRAGALG00000019683	NA	Z	78115680	78117155	-	Inra	v2018	lncRNA	lnc	NA	NA	NA	NA	NA	NA	1276	1	INRAGALT00000043439	1276	1276;1276;1276	lncRNA	lnc	2	2;2;2	INRAGALE00000174760,INRAGALE00000174761	1141,135	135;638;1141	1	1;1;1	1475	1475;1475;1475	NA	NA	NA	NA	NA	NA	NA	NA	NA	NA	NA	NA	lincConv	ENSGALG00010008430	ENSGALG00010008430	11067	lincConv	1.1.1	ENSGALG00010008430	ENSGALG00010008430	11067	0.17	0.194843311069231	1	NA	NA	NA	NA	NA	NA	NA	NA	NA	NA	NA	NA	NA	NA	lincDivg	LOC121108409	LOC121108409	9139	lincDivg	1.1.1	LOC121108409	LOC121108409	9139	0.24	0.0733556784341738	1	NA	NA	NA	NA	NA	NA	NA	NA	NA	NA	NA	NA	NA	NA	NA	NA	NA	NA	NA	NA	NA	NA	NA	NA	NA	NA	NA	NA	NA	NA	NA	NA	NA	NA	NA	NA	NA	utri;test;pcrs;thym;hypt;cecm;spln;thyr;cctl;pvtc;trch;adip;blod;bmdm;brai;burs;chor;coln;crbl;crtx;denC;duod;embr;feat;gizz;hard;hert;ileu;isth;jeju;kdny;livr;lung;lymB;lymT;magn;mono;mscB;nkil;optc;ovry;pine;pitu;rtin;skin;thro;uter	0.185;0.075;0.05;0.04;0.0375;0.015;0.015;0.015;0.01;0.005;0.005;0;0;0;0;0;0;0;0;0;0;0;0;0;0;0;0;0;0;0;0;0;0;0;0;0;0;0;0;0;0;0;0;0;0;0;0	1	1	0	0.97	1	0.185	utri	0.075	test	2.47	36	Weak expression	1	utri	4	2.47;2.5;2;Inf	/utri/test;pcrs;thym;hypt/cecm;spln;thyr;cctl/pvtc;trch	/1/4/4/2	NA	NA	NA	NA	NA	NA	NA	NA	NA	NA	NA	NA	NA	NA	NA	NA	NA	NA	1	NA	NA
INRAGALG00000019701	INRAGALG00000019701	NA	Z	79325585	79326776	-	Inra	v2018	lncRNA	lnc	NA	NA	NA	NA	NA	NA	477	1	INRAGALT00000043469	477	477;477;477	lncRNA	lnc	3	3;3;3	INRAGALE00000174853,INRAGALE00000174852,INRAGALE00000174851	330,125,22	22;159;330	2	2;2;2	853,462	462;658;853	NA	NA	NA	NA	NA	NA	NA	NA	NA	NA	NA	NA	lincSSdw	FRAGALG000000030380	FRAGALG000000030380	13432	lincSSdw	1.1.1	FRAGALG000000030380	FRAGALG000000030380	13432	0.58	4.04736042904885e-05	0	NA	NA	NA	NA	NA	NA	NA	NA	NA	NA	NA	NA	NA	NA	lncgASinNest	INRAGALG00000017120	INRAGALG00000017120	0	lncgASinNest	1.1.1	INRAGALG00000017120	INRAGALG00000017120	0	0.54	0.000101652754253995	0	NA	NA	NA	NA	NA	NA	NA	NA	NA	NA	NA	NA	NA	NA	NA	NA	NA	NA	NA	NA	NA	NA	NA	NA	NA	NA	NA	NA	NA	NA	NA	NA	NA	NA	NA	NA	NA	test;pcrs;crtx;cctl;lung;pvtc;adip;blod;bmdm;brai;burs;cecm;chor;coln;crbl;denC;duod;embr;feat;gizz;hard;hert;hypt;ileu;isth;jeju;kdny;livr;lymB;lymT;magn;mono;mscB;nkil;optc;ovry;pine;pitu;rtin;skin;spln;thro;thym;thyr;trch;uter;utri	1.07;0.03;0.025;0.01;0.005;0.005;0;0;0;0;0;0;0;0;0;0;0;0;0;0;0;0;0;0;0;0;0;0;0;0;0;0;0;0;0;0;0;0;0;0;0;0;0;0;0;0;0	1	1	1	1	1	1.07	test	0.03	pcrs	35.67	41	Standard expression	1	test	4	35.67;2.5;2;Inf	/test/pcrs;crtx/cctl/lung;pvtc	/1/2/1/2	NA	NA	NA	NA	NA	NA	NA	NA	NA	NA	NA	NA	NA	NA	NA	NA	NA	NA	1	NA	NA
INRAGALG00000019717	INRAGALG00000019717	NA	Z	79979388	79980823	+	Inra	v2018	lncRNA	lnc	NA	NA	NA	NA	NA	NA	1138	1	INRAGALT00000043505	1138	1138;1138;1138	lncRNA	lnc	2	2;2;2	INRAGALE00000174950,INRAGALE00000174951	987,151	151;569;987	1	1;1;1	299	299;299;299	NA	NA	NA	NA	NA	NA	NA	NA	NA	NA	NA	NA	lincConv	ENSGALG00010008508	ENSGALG00010008508	37768	lincConv	1.1.1	ENSGALG00010008508	ENSGALG00010008508	37768	0.33	0.0133998650141635	1	test	NA	NA	NA	NA	NA	NA	NA	NA	NA	NA	NA	NA	NA	lincConv	INRAGALG00000017841	INRAGALG00000017841	9553	lincConv	1.1.1	INRAGALG00000017841	INRAGALG00000017841	9553	0.48	0.000268340435013033	0	NA	NA	NA	NA	NA	NA	NA	NA	NA	NA	NA	NA	NA	NA	NA	NA	NA	NA	NA	NA	NA	NA	NA	NA	NA	NA	NA	NA	NA	NA	NA	NA	NA	NA	NA	NA	NA	test;pcrs;pine;thym;rtin;cctl;thyr;utri;uter;pvtc;skin;trch;duod;hard;burs;mono;ileu;optc;ovry;adip;blod;bmdm;brai;cecm;chor;coln;crbl;crtx;denC;embr;feat;gizz;hert;hypt;isth;jeju;kdny;livr;lung;lymB;lymT;magn;mscB;nkil;pitu;spln;thro	11.195;1.28;0.575;0.4275;0.365;0.29;0.225;0.18;0.11;0.075;0.065;0.035;0.0275;0.025;0.02;0.02;0.01;0.01;0.005;0;0;0;0;0;0;0;0;0;0;0;0;0;0;0;0;0;0;0;0;0;0;0;0;0;0;0;0	1	9	2	0.97	1	11.195	test	1.28	pcrs	8.75	28	Standard expression	1	test	5	8.75;2.23;2;2;Inf	/test/pcrs/pine;thym;rtin;cctl;thyr;utri;uter;pvtc;skin;trch;duod;hard;burs;mono/ileu;optc/ovry	/1/1/14/2/1	NA	NA	NA	NA	NA	NA	NA	NA	NA	NA	NA	NA	NA	NA	NA	NA	NA	NA	1	NA	NA
INRAGALG00000019723	INRAGALG00000019723	NA	Z	77140140	77143822	-	Inra	v2018	lncRNA	lnc	NA	NA	NA	NA	NA	NA	1478	1	INRAGALT00000043552	1478	1478;1478;1478	lncRNA	lnc	2	2;2;2	INRAGALE00000175547,INRAGALE00000175546	1255,223	223;739;1255	1	1;1;1	3682	3682;3682;3682	NA	NA	NA	NA	NA	NA	NA	NA	NA	NA	NA	NA	lincConv	FRAGALG000000027626	FRAGALG000000027626	55025	lincConv	1.1.1	FRAGALG000000027626	FRAGALG000000027626	55025	0.45	0.00117761422224453	1	test	NA	NA	NA	NA	NA	NA	NA	NA	NA	NA	NA	NA	NA	lincConv	ENSGALG00010009931	ENSGALG00010009931	9251	lincConv	1.1.1	ENSGALG00010009931	ENSGALG00010009931	9251	0.58	1.15354632757991e-05	1	test	NA	NA	NA	NA	NA	NA	NA	NA	NA	NA	NA	NA	NA	NA	NA	NA	NA	NA	NA	NA	NA	NA	NA	NA	NA	NA	NA	NA	NA	NA	NA	NA	NA	NA	NA	NA	test;pcrs;thym;coln;spln;cctl;hypt;pvtc;thyr;adip;blod;bmdm;brai;burs;cecm;chor;crbl;crtx;denC;duod;embr;feat;gizz;hard;hert;ileu;isth;jeju;kdny;livr;lung;lymB;lymT;magn;mono;mscB;nkil;optc;ovry;pine;pitu;rtin;skin;thro;trch;uter;utri	0.23;0.03;0.0225;0.015;0.0125;0.01;0.01;0.01;0.005;0;0;0;0;0;0;0;0;0;0;0;0;0;0;0;0;0;0;0;0;0;0;0;0;0;0;0;0;0;0;0;0;0;0;0;0;0;0	1	1	0	0.99	1	0.23	test	0.03	pcrs	7.67	38	Weak expression	1	test	3	7.67;2;Inf	/test/pcrs;thym;coln;spln;cctl;hypt;pvtc/thyr	/1/7/1	NA	NA	NA	NA	NA	NA	NA	NA	NA	NA	NA	NA	NA	NA	NA	NA	NA	NA	1	NA	NA
INRAGALG00000019795	INRAGALG00000019795	NA	Z	75205882	75208566	-	Inra	v2018	lncRNA	lnc	NA	NA	NA	NA	NA	NA	497	1	INRAGALT00000043719	497	497;497;497	lncRNA	lnc	2	2;2;2	INRAGALE00000176053,INRAGALE00000176054	284,213	213;248;284	1	1;1;1	2684	2684;2684;2684	NA	NA	NA	NA	NA	NA	NA	NA	NA	NA	NA	NA	lincConv	ENSGALG00010008288	ENSGALG00010008288	1953	lincConv	1.1.1	ENSGALG00010008288	ENSGALG00010008288	1953	0.21	0.14354279100794	0	NA	NA	NA	NA	NA	NA	NA	NA	NA	NA	NA	NA	NA	NA	lincConv	INRAGALG00000105467	INRAGALG00000105467	8551	lincConv	1.1.1	INRAGALG00000105467	INRAGALG00000105467	8551	0.79	2.6105387564164e-08	0	NA	NA	NA	NA	NA	NA	NA	NA	NA	NA	NA	NA	NA	NA	NA	NA	NA	NA	NA	NA	NA	NA	NA	NA	NA	NA	NA	NA	NA	NA	NA	NA	NA	NA	NA	NA	NA	crtx;pcrs;hypt;hard;pvtc;adip;blod;bmdm;brai;burs;cctl;cecm;chor;coln;crbl;denC;duod;embr;feat;gizz;hert;ileu;isth;jeju;kdny;livr;lung;lymB;lymT;magn;mono;mscB;nkil;optc;ovry;pine;pitu;rtin;skin;spln;test;thro;thym;thyr;trch;uter;utri	0.06;0.03;0.0225;0.01;0.01;0;0;0;0;0;0;0;0;0;0;0;0;0;0;0;0;0;0;0;0;0;0;0;0;0;0;0;0;0;0;0;0;0;0;0;0;0;0;0;0;0;0	0	0	0	NA	NA	0.06	crtx	0.03	pcrs	2	42	Null expression	NA	NA	NA	NA	NA	NA	NA	NA	NA	NA	NA	NA	NA	NA	NA	NA	NA	NA	NA	NA	NA	NA	NA	NA	1	NA	NA
INRAGALG00000019800	INRAGALG00000019800	NA	Z	78578035	78580268	+	Inra	v2018	lncRNA	lnc	NA	NA	NA	NA	NA	NA	2034	1	INRAGALT00000043737	2034	2034;2034;2034	lncRNA	lnc	2	2;2;2	INRAGALE00000176107,INRAGALE00000176106	882,1152	882;1017;1152	1	1;1;1	201	201;201;201	NA	NA	NA	NA	NA	NA	NA	NA	NA	NA	NA	NA	lincConv	FRAGALG000000001396	FRAGALG000000001396	16650	lincConv	1.1.1	FRAGALG000000001396	FRAGALG000000001396	16650	0.56	4.83266831869225e-05	0	NA	NA	NA	NA	NA	NA	NA	NA	NA	NA	NA	NA	NA	NA	NA	NA	NA	NA	NA	NA	NA	NA	NA	NA	NA	NA	NA	NA	NA	NA	NA	NA	NA	NA	NA	NA	NA	NA	NA	NA	NA	NA	NA	NA	NA	NA	NA	NA	NA	NA	NA	NA	NA	NA	NA	NA	NA	NA	NA	NA	NA	NA	NA	coln;utri;thym;pcrs;thyr;cctl;test;jeju;duod;mono;adip;blod;bmdm;brai;burs;cecm;chor;crbl;crtx;denC;embr;feat;gizz;hard;hert;hypt;ileu;isth;kdny;livr;lung;lymB;lymT;magn;mscB;nkil;optc;ovry;pine;pitu;pvtc;rtin;skin;spln;thro;trch;uter	0.055;0.04;0.035;0.02;0.0125;0.01;0.01;0.0075;0.005;0.005;0;0;0;0;0;0;0;0;0;0;0;0;0;0;0;0;0;0;0;0;0;0;0;0;0;0;0;0;0;0;0;0;0;0;0;0;0	0	0	0	NA	NA	0.055	coln	0.04	utri	1.38	37	Null expression	NA	NA	NA	NA	NA	NA	NA	NA	NA	NA	NA	NA	NA	NA	NA	NA	NA	NA	NA	NA	NA	NA	NA	NA	1	NA	NA
INRAGALG00000019822	INRAGALG00000019822	NA	Z	77645499	77647962	-	Inra	v2018	lncRNA	lnc	NA	NA	NA	NA	NA	NA	2271	1	INRAGALT00000043765	2271	2271;2271;2271	lncRNA	lnc	2	2;2;2	INRAGALE00000176177,INRAGALE00000176178	1011,1260	1011;1136;1260	1	1;1;1	2463	2463;2463;2463	NA	NA	NA	NA	NA	NA	NA	NA	NA	NA	NA	NA	lincDivg	ENSGALG00010008390	ENSGALG00010008390	19003	lincDivg	1.1.1	ENSGALG00010008390	ENSGALG00010008390	19003	0.27	0.0624744083674695	0	NA	NA	NA	NA	NA	NA	NA	NA	NA	NA	NA	NA	NA	NA	lincConv	INRAGALG00000022543	INRAGALG00000022543	2412	lincConv	1.1.1	INRAGALG00000022543	INRAGALG00000022543	2412	0.48	0.00070861640126806	0	NA	NA	NA	NA	NA	NA	NA	NA	NA	NA	NA	NA	NA	NA	NA	NA	NA	NA	NA	NA	NA	NA	NA	NA	NA	NA	NA	NA	NA	NA	NA	NA	NA	NA	NA	NA	NA	test;crtx;hypt;coln;cctl;pcrs;adip;blod;bmdm;brai;burs;cecm;chor;crbl;denC;duod;embr;feat;gizz;hard;hert;ileu;isth;jeju;kdny;livr;lung;lymB;lymT;magn;mono;mscB;nkil;optc;ovry;pine;pitu;pvtc;rtin;skin;spln;thro;thym;thyr;trch;uter;utri	0.04;0.03;0.0225;0.015;0.01;0.01;0;0;0;0;0;0;0;0;0;0;0;0;0;0;0;0;0;0;0;0;0;0;0;0;0;0;0;0;0;0;0;0;0;0;0;0;0;0;0;0;0	0	0	0	NA	NA	0.04	test	0.03	crtx	1.33	41	Null expression	NA	NA	NA	NA	NA	NA	NA	NA	NA	NA	NA	NA	NA	NA	NA	NA	NA	NA	NA	NA	NA	NA	NA	NA	1	NA	NA
INRAGALG00000019837	INRAGALG00000019837	NA	Z	175801	176696	-	Inra	v2018	misc_RNA	mis	NA	NA	NA	NA	NA	NA	172	1	INRAGALT00000043791	172	172;172;172	misc_RNA	mis	2	2;2;2	INRAGALE00000176234,INRAGALE00000176224	14,158	14;86;158	1	1;1;1	895	895;895;895	NA	NA	NA	NA	NA	NA	NA	NA	NA	NA	NA	NA	NA	NA	NA	NA	NA	NA	NA	NA	NA	NA	NA	NA	NA	NA	NA	NA	NA	NA	NA	NA	NA	NA	NA	NA	NA	NA	NA	NA	NA	NA	NA	NA	NA	NA	NA	NA	NA	NA	NA	NA	NA	NA	NA	NA	NA	NA	NA	NA	NA	NA	NA	NA	NA	NA	NA	NA	NA	NA	NA	NA	NA	NA	NA	NA	NA	NA	NA	NA	NA	NA	NA	NA	NA	NA	NA	pvtc;burs;duod;trch;cctl;thyr;thym;adip;blod;bmdm;brai;cecm;chor;coln;crbl;crtx;denC;embr;feat;gizz;hard;hert;hypt;ileu;isth;jeju;kdny;livr;lung;lymB;lymT;magn;mono;mscB;nkil;optc;ovry;pcrs;pine;pitu;rtin;skin;spln;test;thro;uter;utri	1.045;0.15;0.115;0.105;0.07;0.07;0.03;0;0;0;0;0;0;0;0;0;0;0;0;0;0;0;0;0;0;0;0;0;0;0;0;0;0;0;0;0;0;0;0;0;0;0;0;0;0;0;0	1	4	1	0.98	1	1.045	pvtc	0.15	burs	6.97	40	Standard expression	1	pvtc	3	6.97;2.33;Inf	/pvtc/burs;duod;trch;cctl;thyr/thym	/1/5/1	NA	NA	NA	NA	NA	NA	NA	NA	NA	NA	NA	NA	NA	NA	NA	NA	NA	NA	1	NA	NA
INRAGALG00000019845	INRAGALG00000019845	NA	Z	76046977	76049095	+	Inra	v2018	lncRNA	lnc	NA	NA	NA	NA	NA	NA	1524	2	INRAGALT00000043808;INRAGALT00000043809	1917;1132	1132;1524;1917	lncRNA;lncRNA	lnc;lnc	2;2	2;2;2	INRAGALE00000176289,INRAGALE00000176291;INRAGALE00000176290,INRAGALE00000176292	760,1157;115,1017	115;762;1157	1;1	1;1;1	202;195	195;198;202	NA	NA	NA	NA	NA	NA	NA	NA	NA	NA	NA	NA	lincSSup;lincSSup	FRAGALG000000083417;FRAGALG000000083417	FRAGALG000000083417;FRAGALG000000083417	4944;4945	lincSSup	n.1.1	FRAGALG000000083417	FRAGALG000000083417	4944	0.31	0.0200356210308177	0	NA	NA	NA	NA	NA	NA	NA	NA	NA	NA	NA	NA	NA	NA	lincConv;lincConv	INRAGALG00000017798;INRAGALG00000017798	INRAGALG00000017798;INRAGALG00000017798	8482;8483	lincConv	n.1.1	INRAGALG00000017798	INRAGALG00000017798	8482	0.13	0.3752153270611	0	NA	NA	NA	NA	NA	NA	NA	NA	NA	NA	NA	NA	NA	NA	NA	NA	NA	NA	NA	NA	NA	NA	NA	NA	NA	NA	NA	NA	NA	NA	NA	NA	NA	NA	NA	NA	NA	pcrs;cctl;thym;mono;pvtc;spln;adip;blod;bmdm;brai;burs;cecm;chor;coln;crbl;crtx;denC;duod;embr;feat;gizz;hard;hert;hypt;ileu;isth;jeju;kdny;livr;lung;lymB;lymT;magn;mscB;nkil;optc;ovry;pine;pitu;rtin;skin;test;thro;thyr;trch;uter;utri	0.04;0.02;0.0075;0.005;0.005;0.005;0;0;0;0;0;0;0;0;0;0;0;0;0;0;0;0;0;0;0;0;0;0;0;0;0;0;0;0;0;0;0;0;0;0;0;0;0;0;0;0;0	0	0	0	NA	NA	0.04	pcrs	0.02	cctl	2	41	Null expression	NA	NA	NA	NA	NA	NA	NA	NA	NA	NA	NA	NA	NA	NA	NA	NA	NA	NA	NA	NA	NA	NA	NA	NA	1	NA	NA
INRAGALG00000019851	INRAGALG00000019851	NA	Z	79371845	79373029	-	Inra	v2018	lncRNA	lnc	NA	NA	NA	NA	NA	NA	475	1	INRAGALT00000043816	475	475;475;475	lncRNA	lnc	3	3;3;3	INRAGALE00000176306,INRAGALE00000176307,INRAGALE00000176308	326,124,25	25;158;326	2	2;2;2	849,458	458;654;849	NA	NA	NA	NA	NA	NA	NA	NA	NA	NA	NA	NA	lincSSup	FRAGALG000000030380	FRAGALG000000030380	31463	lincSSup	1.1.1	FRAGALG000000030380	FRAGALG000000030380	31463	NA	NA	NA	NA	NA	NA	NA	NA	NA	NA	NA	NA	NA	NA	NA	NA	NA	NA	NA	NA	NA	NA	NA	NA	NA	NA	NA	NA	NA	NA	NA	NA	NA	NA	NA	NA	NA	NA	NA	NA	NA	NA	NA	NA	NA	NA	NA	NA	NA	NA	NA	NA	NA	NA	NA	NA	NA	NA	NA	NA	NA	NA	NA	NA	NA	NA	adip;blod;bmdm;brai;burs;cctl;cecm;chor;coln;crbl;crtx;denC;duod;embr;feat;gizz;hard;hert;hypt;ileu;isth;jeju;kdny;livr;lung;lymB;lymT;magn;mono;mscB;nkil;optc;ovry;pcrs;pine;pitu;pvtc;rtin;skin;spln;test;thro;thym;thyr;trch;uter;utri	0;0;0;0;0;0;0;0;0;0;0;0;0;0;0;0;0;0;0;0;0;0;0;0;0;0;0;0;0;0;0;0;0;0;0;0;0;0;0;0;0;0;0;0;0;0;0	0	0	0	NA	NA	0	adip	0	blod	NA	47	Null expression	NA	NA	NA	NA	NA	NA	NA	NA	NA	NA	NA	NA	NA	NA	NA	NA	NA	NA	NA	NA	NA	NA	NA	NA	1	NA	NA
INRAGALG00000019935	INRAGALG00000019935	NA	Z	78522400	78525115	-	Inra	v2018	lncRNA	lnc	NA	NA	NA	NA	NA	NA	497	1	INRAGALT00000044014	497	497;497;497	lncRNA	lnc	2	2;2;2	INRAGALE00000176922,INRAGALE00000176923	284,213	213;248;284	1	1;1;1	2715	2715;2715;2715	NA	NA	NA	NA	NA	NA	NA	NA	NA	NA	NA	NA	lincDivg	ENSGALG00010008439	ENSGALG00010008439	24759	lincDivg	1.1.1	ENSGALG00010008439	ENSGALG00010008439	24759	-0.07	0.644202265839812	1	NA	NA	NA	NA	NA	NA	NA	NA	NA	NA	NA	NA	NA	NA	lincSSdw	INRAGALG00000017541	INRAGALG00000017541	3097	lincSSdw	1.1.1	INRAGALG00000017541	INRAGALG00000017541	3097	0.59	2.85769237781468e-05	1	NA	NA	NA	NA	NA	NA	NA	NA	NA	NA	NA	NA	NA	NA	NA	NA	NA	NA	NA	NA	NA	NA	NA	NA	NA	NA	NA	NA	NA	NA	NA	NA	NA	NA	NA	NA	NA	test;thym;pcrs;adip;blod;bmdm;brai;burs;cctl;cecm;chor;coln;crbl;crtx;denC;duod;embr;feat;gizz;hard;hert;hypt;ileu;isth;jeju;kdny;livr;lung;lymB;lymT;magn;mono;mscB;nkil;optc;ovry;pine;pitu;pvtc;rtin;skin;spln;thro;thyr;trch;uter;utri	0.45;0.0825;0.02;0;0;0;0;0;0;0;0;0;0;0;0;0;0;0;0;0;0;0;0;0;0;0;0;0;0;0;0;0;0;0;0;0;0;0;0;0;0;0;0;0;0;0;0	1	1	0	0.99	1	0.45	test	0.0825	thym	5.45	44	Weak expression	1	test	3	5.45;4.12;Inf	/test/thym/pcrs	/1/1/1	NA	NA	NA	NA	NA	NA	NA	NA	NA	NA	NA	NA	NA	NA	NA	NA	NA	NA	1	NA	NA
INRAGALG00000019952	INRAGALG00000019952	NA	Z	77768289	77770510	+	Inra	v2018	lncRNA	lnc	NA	NA	NA	NA	NA	NA	294	1	INRAGALT00000044066	294	294;294;294	lncRNA	lnc	2	2;2;2	INRAGALE00000177084,INRAGALE00000177083	144,150	144;147;150	1	1;1;1	1929	1929;1929;1929	NA	NA	NA	NA	NA	NA	NA	NA	NA	NA	NA	NA	lncgSSinNest	FRAGALG000000019562	FRAGALG000000019562	0	lncgSSinNest	1.1.1	FRAGALG000000019562	FRAGALG000000019562	0	0.34	0.0192549589643955	1	test	NA	NA	NA	NA	NA	NA	NA	NA	NA	NA	NA	NA	NA	lncgASinNest	FRAGALG000000063518	FRAGALG000000063518	0	lncgASinNest	1.1.1	FRAGALG000000063518	FRAGALG000000063518	0	0.03	0.841395466430418	1	NA	NA	NA	NA	NA	NA	NA	NA	NA	NA	NA	NA	NA	NA	NA	NA	NA	NA	NA	NA	NA	NA	NA	NA	NA	NA	NA	NA	NA	NA	NA	NA	NA	NA	NA	NA	NA	test;coln;adip;blod;bmdm;brai;burs;cctl;cecm;chor;crbl;crtx;denC;duod;embr;feat;gizz;hard;hert;hypt;ileu;isth;jeju;kdny;livr;lung;lymB;lymT;magn;mono;mscB;nkil;optc;ovry;pcrs;pine;pitu;pvtc;rtin;skin;spln;thro;thym;thyr;trch;uter;utri	34.82;0.605;0;0;0;0;0;0;0;0;0;0;0;0;0;0;0;0;0;0;0;0;0;0;0;0;0;0;0;0;0;0;0;0;0;0;0;0;0;0;0;0;0;0;0;0;0	1	2	1	1	1	34.82	test	0.605	coln	57.55	45	Standard expression	1	test	2	57.55;Inf	/test/coln	/1/1	NA	NA	NA	NA	NA	NA	NA	NA	NA	NA	NA	NA	NA	NA	NA	NA	NA	NA	1	NA	NA
INRAGALG00000020047	INRAGALG00000020047	NA	Z	76618207	76622652	-	Inra	v2018	protein_coding	pcg	NA	NA	NA	NA	NA	NA	1076	5	INRAGALT00000044548;INRAGALT00000044550;INRAGALT00000044551;INRAGALT00000044549;INRAGALT00000044552	971;1635;1368;932;476	476;1076;1635	protein_coding;protein_coding;protein_coding;misc_RNA;misc_RNA	pcg;pcg;pcg;mis;mis	5;3;4;5;3	3;4;5	INRAGALE00000179678,INRAGALE00000179674,INRAGALE00000179669,INRAGALE00000179665,INRAGALE00000179661;INRAGALE00000179670,INRAGALE00000179666,INRAGALE00000179662;INRAGALE00000179675,INRAGALE00000179671,INRAGALE00000179667,INRAGALE00000179663;INRAGALE00000179680,INRAGALE00000179676,INRAGALE00000179672,INRAGALE00000179668,INRAGALE00000179664;INRAGALE00000179679,INRAGALE00000179677,INRAGALE00000179673	490,125,146,67,143;1426,67,142;1013,146,67,142;452,125,146,67,142;326,125,25	25;269;1426	4;2;3;4;2	2;3;4	1012,586,2143,1039;3423,1038;1474,2143,1038;1012,586,2143,1038;848,465	465;1333;3423	NA	NA	NA	NA	NA	NA	NA	NA	NA	NA	NA	NA	NA	NA	NA	NA	NA	NA	NA	NA	NA	NA	NA	NA	NA	lincSSdw;lincSSdw;lincSSdw	ENSGALG00010008349;ENSGALG00010008349;ENSGALG00010008349	ENSGALG00010008349;ENSGALG00010008349;ENSGALG00010008349	334;335;3426	lincSSdw	n.1.1	ENSGALG00010008349	ENSGALG00010008349	334	0.34	0.00562509039282603	0	NA	NA	NA	NA	NA	NA	NA	NA	NA	NA	NA	NA	NA	NA	NA	NA	NA	NA	NA	NA	NA	NA	NA	NA	NA	NA	NA	NA	NA	NA	NA	NA	NA	NA	NA	NA	NA	NA	NA	NA	NA	NA	NA	NA	NA	NA	NA	NA	NA	NA	test;nkil;cecm;coln;crtx;gizz;lung;pcrs;feat;cctl;skin;pvtc;spln;thyr;adip;blod;bmdm;brai;burs;chor;crbl;denC;duod;embr;hard;hert;hypt;ileu;isth;jeju;kdny;livr;lymB;lymT;magn;mono;mscB;optc;ovry;pine;pitu;rtin;thro;thym;trch;uter;utri	3.13;0.22;0.05;0.035;0.02;0.02;0.02;0.02;0.0125;0.01;0.01;0.005;0.005;0.005;0;0;0;0;0;0;0;0;0;0;0;0;0;0;0;0;0;0;0;0;0;0;0;0;0;0;0;0;0;0;0;0;0	1	2	1	0.99	1	3.13	test	0.22	nkil	14.23	33	Standard expression	1	test	4	14.23;4.4;2;Inf	/test/nkil/cecm;coln;crtx;gizz;lung;pcrs;feat;cctl;skin/pvtc;spln;thyr	/1/1/9/3	NA	NA	NA	NA	NA	NA	NA	NA	NA	NA	NA	NA	NA	NA	NA	NA	NA	NA	1	NA	NA
INRAGALG00000020057	INRAGALG00000020057	NA	Z	76872925	76873750	+	Inra	v2018	misc_RNA	mis	NA	NA	NA	NA	NA	NA	257	1	INRAGALT00000044573	257	257;257;257	misc_RNA	mis	2	2;2;2	INRAGALE00000179745,INRAGALE00000179744	113,144	113;128;144	1	1;1;1	570	570;570;570	NA	NA	NA	NA	NA	NA	NA	NA	NA	NA	NA	NA	NA	NA	NA	NA	NA	NA	NA	NA	NA	NA	NA	NA	NA	NA	NA	NA	NA	NA	NA	NA	NA	NA	NA	NA	NA	NA	NA	NA	NA	NA	NA	NA	NA	NA	NA	NA	NA	NA	NA	NA	NA	NA	NA	NA	NA	NA	NA	NA	NA	NA	NA	NA	NA	NA	NA	NA	NA	NA	NA	NA	NA	NA	NA	NA	NA	NA	NA	NA	NA	NA	NA	NA	NA	NA	NA	feat;hypt;thyr;optc;pvtc;adip;blod;bmdm;brai;burs;cctl;cecm;chor;coln;crbl;crtx;denC;duod;embr;gizz;hard;hert;ileu;isth;jeju;kdny;livr;lung;lymB;lymT;magn;mono;mscB;nkil;ovry;pcrs;pine;pitu;rtin;skin;spln;test;thro;thym;trch;uter;utri	0.425;0.1375;0.055;0.02;0.005;0;0;0;0;0;0;0;0;0;0;0;0;0;0;0;0;0;0;0;0;0;0;0;0;0;0;0;0;0;0;0;0;0;0;0;0;0;0;0;0;0;0	1	2	0	0.99	1	0.425	feat	0.1375	hypt	3.09	42	Weak expression	1	feat	5	3.09;2.5;2.75;4;Inf	/feat/hypt/thyr/optc/pvtc	/1/1/1/1/1	NA	NA	NA	NA	NA	NA	NA	NA	NA	NA	NA	NA	NA	NA	NA	NA	NA	NA	1	NA	NA
INRAGALG00000020088	INRAGALG00000020088	NA	Z	79962228	79963417	+	Inra	v2018	lncRNA	lnc	NA	NA	NA	NA	NA	NA	478	1	INRAGALT00000044623	478	478;478;478	lncRNA	lnc	3	3;3;3	INRAGALE00000179852,INRAGALE00000179853,INRAGALE00000179854	28,125,325	28;159;325	2	2;2;2	314,400	314;357;400	NA	NA	NA	NA	NA	NA	NA	NA	NA	NA	NA	NA	lincConv	ENSGALG00010008508	ENSGALG00010008508	55174	lincConv	1.1.1	ENSGALG00010008508	ENSGALG00010008508	55174	0.49	0.00064329328069027	1	test	NA	NA	NA	NA	NA	NA	NA	NA	NA	NA	NA	NA	NA	lincConv	INRAGALG00000021731	INRAGALG00000021731	1724	lincConv	1.1.1	INRAGALG00000021731	INRAGALG00000021731	1724	NA	NA	NA	NA	NA	NA	NA	NA	NA	NA	NA	NA	NA	NA	NA	NA	NA	NA	NA	NA	NA	NA	NA	NA	NA	NA	NA	NA	NA	NA	NA	NA	NA	NA	NA	NA	NA	NA	NA	NA	test;coln;pcrs;optc;thyr;adip;blod;bmdm;brai;burs;cctl;cecm;chor;crbl;crtx;denC;duod;embr;feat;gizz;hard;hert;hypt;ileu;isth;jeju;kdny;livr;lung;lymB;lymT;magn;mono;mscB;nkil;ovry;pine;pitu;pvtc;rtin;skin;spln;thro;thym;trch;uter;utri	2.515;0.075;0.03;0.02;0.005;0;0;0;0;0;0;0;0;0;0;0;0;0;0;0;0;0;0;0;0;0;0;0;0;0;0;0;0;0;0;0;0;0;0;0;0;0;0;0;0;0;0	1	1	1	1	1	2.515	test	0.075	coln	33.53	42	Standard expression	1	test	4	33.53;2.5;4;Inf	/test/coln/pcrs;optc/thyr	/1/1/2/1	NA	NA	NA	NA	NA	NA	NA	NA	NA	NA	NA	NA	NA	NA	NA	NA	NA	NA	1	NA	NA
INRAGALG00000020142	INRAGALG00000020142	NA	Z	80145753	80148419	+	Inra	v2018	lncRNA	lnc	NA	NA	NA	NA	NA	NA	496	1	INRAGALT00000044776	496	496;496;496	lncRNA	lnc	2	2;2;2	INRAGALE00000180381,INRAGALE00000180380	213,283	213;248;283	1	1;1;1	2172	2172;2172;2172	NA	NA	NA	NA	NA	NA	NA	NA	NA	NA	NA	NA	lincSSup	ENSGALG00010008533	ENSGALG00010008533	57850	lincSSup	1.1.1	ENSGALG00010008533	ENSGALG00010008533	57850	-0.15	0.28718979916713	0	NA	NA	NA	NA	NA	NA	NA	NA	NA	NA	NA	NA	NA	NA	lincConv	INRAGALG00000018468	INRAGALG00000018468	904	lincConv	1.1.1	INRAGALG00000018468	INRAGALG00000018468	904	0.09	0.51905324066775	0	NA	NA	NA	NA	NA	NA	NA	NA	NA	NA	NA	NA	NA	NA	NA	NA	NA	NA	NA	NA	NA	NA	NA	NA	NA	NA	NA	NA	NA	NA	NA	NA	NA	NA	NA	NA	NA	pcrs;trch;mono;pvtc;adip;blod;bmdm;brai;burs;cctl;cecm;chor;coln;crbl;crtx;denC;duod;embr;feat;gizz;hard;hert;hypt;ileu;isth;jeju;kdny;livr;lung;lymB;lymT;magn;mscB;nkil;optc;ovry;pine;pitu;rtin;skin;spln;test;thro;thym;thyr;uter;utri	0.01;0.01;0.005;0.005;0;0;0;0;0;0;0;0;0;0;0;0;0;0;0;0;0;0;0;0;0;0;0;0;0;0;0;0;0;0;0;0;0;0;0;0;0;0;0;0;0;0;0	0	0	0	NA	NA	0.01	pcrs	0.01	trch	1	43	Null expression	NA	NA	NA	NA	NA	NA	NA	NA	NA	NA	NA	NA	NA	NA	NA	NA	NA	NA	NA	NA	NA	NA	NA	NA	1	NA	NA
INRAGALG00000020143	INRAGALG00000020143	NA	Z	81953864	81955180	+	Inra	v2018	lncRNA	lnc	NA	NA	NA	NA	NA	NA	1124	1	INRAGALT00000044777	1124	1124;1124;1124	lncRNA	lnc	2	2;2;2	INRAGALE00000180383,INRAGALE00000180382	115,1009	115;562;1009	1	1;1;1	194	194;194;194	NA	NA	NA	NA	NA	NA	NA	NA	NA	NA	NA	NA	lincDivg	DAVISGALG000003577	DAVISGALG000003577	5704	lincDivg	1.1.1	DAVISGALG000003577	DAVISGALG000003577	5704	0.72	2.86705288494449e-07	0	NA	NA	NA	NA	NA	NA	NA	NA	NA	NA	NA	NA	NA	NA	lincDivg	INRAGALG00000021458	INRAGALG00000021458	8113	lincDivg	1.1.1	INRAGALG00000021458	INRAGALG00000021458	8113	0.86	5.18947379300734e-10	0	NA	NA	NA	NA	NA	NA	NA	NA	NA	NA	NA	NA	NA	NA	NA	NA	NA	NA	NA	NA	NA	NA	NA	NA	NA	NA	NA	NA	NA	NA	NA	NA	NA	NA	NA	NA	NA	pcrs;test;cctl;thym;pvtc;thyr;adip;blod;bmdm;brai;burs;cecm;chor;coln;crbl;crtx;denC;duod;embr;feat;gizz;hard;hert;hypt;ileu;isth;jeju;kdny;livr;lung;lymB;lymT;magn;mono;mscB;nkil;optc;ovry;pine;pitu;rtin;skin;spln;thro;trch;uter;utri	0.05;0.03;0.02;0.0075;0.005;0.005;0;0;0;0;0;0;0;0;0;0;0;0;0;0;0;0;0;0;0;0;0;0;0;0;0;0;0;0;0;0;0;0;0;0;0;0;0;0;0;0;0	0	0	0	NA	NA	0.05	pcrs	0.03	test	1.67	41	Null expression	NA	NA	NA	NA	NA	NA	NA	NA	NA	NA	NA	NA	NA	NA	NA	NA	NA	NA	NA	NA	NA	NA	NA	NA	1	NA	NA
INRAGALG00000020181	INRAGALG00000020181	NA	Z	83041378	83042693	+	Inra	v2018	lncRNA	lnc	NA	NA	NA	NA	NA	NA	1123	1	INRAGALT00000044861	1123	1123;1123;1123	lncRNA	lnc	2	2;2;2	INRAGALE00000180683,INRAGALE00000180684	115,1008	115;562;1008	1	1;1;1	194	194;194;194	NA	NA	NA	NA	NA	NA	NA	NA	NA	NA	NA	NA	lncgASinNest	FRAGALG000000008904	FRAGALG000000008904	0	lncgASinNest	1.1.1	FRAGALG000000008904	FRAGALG000000008904	0	0.33	0.0107863280844451	0	NA	NA	NA	NA	NA	NA	NA	NA	NA	NA	NA	NA	NA	NA	lincSSup	FRAGALG000000017731	FRAGALG000000017731	2988	lincSSup	1.1.1	FRAGALG000000017731	FRAGALG000000017731	2988	0.76	1.27738968849963e-07	0	NA	NA	NA	NA	NA	NA	NA	NA	NA	NA	NA	NA	NA	NA	NA	NA	NA	NA	NA	NA	NA	NA	NA	NA	NA	NA	NA	NA	NA	NA	NA	NA	NA	NA	NA	NA	NA	thym;test;pcrs;adip;blod;bmdm;brai;burs;cctl;cecm;chor;coln;crbl;crtx;denC;duod;embr;feat;gizz;hard;hert;hypt;ileu;isth;jeju;kdny;livr;lung;lymB;lymT;magn;mono;mscB;nkil;optc;ovry;pine;pitu;pvtc;rtin;skin;spln;thro;thyr;trch;uter;utri	0.05;0.03;0.01;0;0;0;0;0;0;0;0;0;0;0;0;0;0;0;0;0;0;0;0;0;0;0;0;0;0;0;0;0;0;0;0;0;0;0;0;0;0;0;0;0;0;0;0	0	0	0	NA	NA	0.05	thym	0.03	test	1.67	44	Null expression	NA	NA	NA	NA	NA	NA	NA	NA	NA	NA	NA	NA	NA	NA	NA	NA	NA	NA	NA	NA	NA	NA	NA	NA	1	NA	NA
INRAGALG00000020183	INRAGALG00000020183	NA	Z	77673042	77675724	-	Inra	v2018	lncRNA	lnc	NA	NA	NA	NA	NA	NA	496	1	INRAGALT00000044863	496	496;496;496	lncRNA	lnc	2	2;2;2	INRAGALE00000180687,INRAGALE00000180688	283,213	213;248;283	1	1;1;1	2682	2682;2682;2682	NA	NA	NA	NA	NA	NA	NA	NA	NA	NA	NA	NA	lincConv	ENSGALG00010008390	ENSGALG00010008390	5511	lincConv	1.1.1	ENSGALG00010008390	ENSGALG00010008390	5511	0.49	0.000700064588243805	1	test	NA	NA	NA	NA	NA	NA	NA	NA	NA	NA	NA	NA	NA	NA	NA	NA	NA	NA	NA	NA	NA	NA	NA	NA	NA	NA	NA	NA	NA	NA	NA	NA	NA	NA	NA	NA	NA	NA	NA	NA	NA	NA	NA	NA	NA	NA	NA	NA	NA	NA	NA	NA	NA	NA	NA	NA	NA	NA	NA	NA	NA	NA	test;pcrs;adip;blod;bmdm;brai;burs;cctl;cecm;chor;coln;crbl;crtx;denC;duod;embr;feat;gizz;hard;hert;hypt;ileu;isth;jeju;kdny;livr;lung;lymB;lymT;magn;mono;mscB;nkil;optc;ovry;pine;pitu;pvtc;rtin;skin;spln;thro;thym;thyr;trch;uter;utri	0.245;0.02;0;0;0;0;0;0;0;0;0;0;0;0;0;0;0;0;0;0;0;0;0;0;0;0;0;0;0;0;0;0;0;0;0;0;0;0;0;0;0;0;0;0;0;0;0	0	1	0	1	1	0.245	test	0.02	pcrs	12.25	45	Weak expression	1	test	2	12.25;Inf	/test/pcrs	/1/1	NA	NA	NA	NA	NA	NA	NA	NA	NA	NA	NA	NA	NA	NA	NA	NA	NA	NA	1	NA	NA
INRAGALG00000020184	INRAGALG00000020184	NA	Z	81508167	81509628	-	Inra	v2018	lncRNA	lnc	NA	NA	NA	NA	NA	NA	1262	1	INRAGALT00000044864	1262	1262;1262;1262	lncRNA	lnc	2	2;2;2	INRAGALE00000180689,INRAGALE00000180690	918,344	344;631;918	1	1;1;1	1461	1461;1461;1461	NA	NA	NA	NA	NA	NA	NA	NA	NA	NA	NA	NA	lincDivg	FRAGALG000000085126	FRAGALG000000085126	7301	lincDivg	1.1.1	FRAGALG000000085126	FRAGALG000000085126	7301	0.65	3.20023121013533e-06	0	NA	NA	NA	NA	NA	NA	NA	NA	NA	NA	NA	NA	NA	NA	NA	NA	NA	NA	NA	NA	NA	NA	NA	NA	NA	NA	NA	NA	NA	NA	NA	NA	NA	NA	NA	NA	NA	NA	NA	NA	NA	NA	NA	NA	NA	NA	NA	NA	NA	NA	NA	NA	NA	NA	NA	NA	NA	NA	NA	NA	NA	NA	NA	thym;pcrs;cctl;thyr;adip;blod;bmdm;brai;burs;cecm;chor;coln;crbl;crtx;denC;duod;embr;feat;gizz;hard;hert;hypt;ileu;isth;jeju;kdny;livr;lung;lymB;lymT;magn;mono;mscB;nkil;optc;ovry;pine;pitu;pvtc;rtin;skin;spln;test;thro;trch;uter;utri	0.0625;0.03;0.02;0.01;0;0;0;0;0;0;0;0;0;0;0;0;0;0;0;0;0;0;0;0;0;0;0;0;0;0;0;0;0;0;0;0;0;0;0;0;0;0;0;0;0;0;0	0	0	0	NA	NA	0.0625	thym	0.03	pcrs	2.08	43	Null expression	NA	NA	NA	NA	NA	NA	NA	NA	NA	NA	NA	NA	NA	NA	NA	NA	NA	NA	NA	NA	NA	NA	NA	NA	1	NA	NA
INRAGALG00000020207	INRAGALG00000020207	NA	Z	79648751	79655163	-	Inra	v2018	lncRNA	lnc	NA	NA	NA	NA	NA	NA	1757	3	INRAGALT00000044998;INRAGALT00000044999;INRAGALT00000045000	1677;1907;1688	1677;1757;1907	lncRNA;lncRNA;lncRNA	lnc;lnc;lnc	5;7;6	5;6;7	INRAGALE00000181558,INRAGALE00000181551,INRAGALE00000181548,INRAGALE00000181545,INRAGALE00000181543;INRAGALE00000181559,INRAGALE00000181556,INRAGALE00000181554,INRAGALE00000181552,INRAGALE00000181549,INRAGALE00000181546,INRAGALE00000181544;INRAGALE00000181560,INRAGALE00000181557,INRAGALE00000181555,INRAGALE00000181553,INRAGALE00000181550,INRAGALE00000181547	1165,67,77,122,246;1165,125,147,67,77,122,204;1165,125,147,67,77,107	67;293;1165	4;6;5	4;5;6	4360,972,772,571;1686,590,2354,972,772,529;1686,590,2354,972,757	529;1329;4360	NA	NA	NA	NA	NA	NA	NA	NA	NA	NA	NA	NA	lncgSSinNest	ENSGALG00010008478	ENSGALG00010008478	0	lncgSSinNest	n.1.1	ENSGALG00010008478	ENSGALG00010008478	0	0.4	0.00494435902416659	1	test	NA	NA	NA	NA	NA	NA	NA	NA	NA	NA	NA	NA	NA	lincConv	INRAGALG00000020253	INRAGALG00000020253	892	lincConv	n.1.1	INRAGALG00000020253	INRAGALG00000020253	892	0.3	0.0324709861378996	1	test	NA	NA	NA	NA	NA	NA	NA	NA	NA	NA	NA	NA	NA	NA	NA	NA	NA	NA	NA	NA	NA	NA	NA	NA	NA	NA	NA	NA	NA	NA	NA	NA	NA	NA	NA	NA	test;ovry;hypt;pcrs;trch;adip;blod;bmdm;brai;burs;cctl;cecm;chor;coln;crbl;crtx;denC;duod;embr;feat;gizz;hard;hert;ileu;isth;jeju;kdny;livr;lung;lymB;lymT;magn;mono;mscB;nkil;optc;pine;pitu;pvtc;rtin;skin;spln;thro;thym;thyr;uter;utri	4.39;0.02;0.01;0.01;0.005;0;0;0;0;0;0;0;0;0;0;0;0;0;0;0;0;0;0;0;0;0;0;0;0;0;0;0;0;0;0;0;0;0;0;0;0;0;0;0;0;0;0	1	1	1	1	1	4.39	test	0.02	ovry	219.5	42	Standard expression	1	test	4	219.5;2;2;Inf	/test/ovry/hypt;pcrs/trch	/1/1/2/1	NA	NA	NA	NA	NA	NA	NA	NA	NA	NA	NA	NA	NA	NA	NA	NA	NA	NA	1	NA	NA
INRAGALG00000020213	INRAGALG00000020213	NA	Z	79601813	79603004	+	Inra	v2018	lncRNA	lnc	NA	NA	NA	NA	NA	NA	479	1	INRAGALT00000045009	479	479;479;479	lncRNA	lnc	3	3;3;3	INRAGALE00000181577,INRAGALE00000181578,INRAGALE00000181579	25,125,329	25;160;329	2	2;2;2	315,400	315;358;400	NA	NA	NA	NA	NA	NA	NA	NA	NA	NA	NA	NA	lncgASinNest	ENSGALG00010008478	ENSGALG00010008478	0	lncgASinNest	1.1.1	ENSGALG00010008478	ENSGALG00010008478	0	0.69	1.6630308846311e-06	1	test	NA	NA	NA	NA	NA	NA	NA	NA	NA	NA	NA	NA	NA	lincConv	INRAGALG00000019011	INRAGALG00000019011	6394	lincConv	1.1.1	INRAGALG00000019011	INRAGALG00000019011	6394	1	7.15968637736383e-12	0	NA	NA	NA	NA	NA	NA	NA	NA	NA	NA	NA	NA	NA	NA	NA	NA	NA	NA	NA	NA	NA	NA	NA	NA	NA	NA	NA	NA	NA	NA	NA	NA	NA	NA	NA	NA	NA	test;pcrs;adip;blod;bmdm;brai;burs;cctl;cecm;chor;coln;crbl;crtx;denC;duod;embr;feat;gizz;hard;hert;hypt;ileu;isth;jeju;kdny;livr;lung;lymB;lymT;magn;mono;mscB;nkil;optc;ovry;pine;pitu;pvtc;rtin;skin;spln;thro;thym;thyr;trch;uter;utri	1.275;0.01;0;0;0;0;0;0;0;0;0;0;0;0;0;0;0;0;0;0;0;0;0;0;0;0;0;0;0;0;0;0;0;0;0;0;0;0;0;0;0;0;0;0;0;0;0	0	1	1	1	1	1.275	test	0.01	pcrs	127.5	45	Standard expression	1	test	2	127.5;Inf	/test/pcrs	/1/1	NA	NA	NA	NA	NA	NA	NA	NA	NA	NA	NA	NA	NA	NA	NA	NA	NA	NA	1	NA	NA
INRAGALG00000020253	INRAGALG00000020253	NA	Z	79645194	79647859	+	Inra	v2018	lncRNA	lnc	NA	NA	NA	NA	NA	NA	496	1	INRAGALT00000045112	496	496;496;496	lncRNA	lnc	2	2;2;2	INRAGALE00000181953,INRAGALE00000181954	213,283	213;248;283	1	1;1;1	2171	2171;2171;2171	NA	NA	NA	NA	NA	NA	NA	NA	NA	NA	NA	NA	lncgASinNest	ENSGALG00010008478	ENSGALG00010008478	0	lncgASinNest	1.1.1	ENSGALG00010008478	ENSGALG00010008478	0	0.57	7.05420156271515e-05	1	test	NA	NA	NA	NA	NA	NA	NA	NA	NA	NA	NA	NA	NA	lincConv	INRAGALG00000020207	INRAGALG00000020207	892	lincConv	1.1.1	INRAGALG00000020207	INRAGALG00000020207	892	0.3	0.0324709861378996	1	test	NA	NA	NA	NA	NA	NA	NA	NA	NA	NA	NA	NA	NA	NA	NA	NA	NA	NA	NA	NA	NA	NA	NA	NA	NA	NA	NA	NA	NA	NA	NA	NA	NA	NA	NA	NA	test;optc;cctl;pcrs;pvtc;lung;adip;blod;bmdm;brai;burs;cecm;chor;coln;crbl;crtx;denC;duod;embr;feat;gizz;hard;hert;hypt;ileu;isth;jeju;kdny;livr;lymB;lymT;magn;mono;mscB;nkil;ovry;pine;pitu;rtin;skin;spln;thro;thym;thyr;trch;uter;utri	0.46;0.02;0.01;0.01;0.01;0.005;0;0;0;0;0;0;0;0;0;0;0;0;0;0;0;0;0;0;0;0;0;0;0;0;0;0;0;0;0;0;0;0;0;0;0;0;0;0;0;0;0	1	1	0	1	1	0.46	test	0.02	optc	23	41	Weak expression	1	test	4	23;2;2;Inf	/test/optc/cctl;pcrs;pvtc/lung	/1/1/3/1	NA	NA	NA	NA	NA	NA	NA	NA	NA	NA	NA	NA	NA	NA	NA	NA	NA	NA	1	NA	NA
INRAGALG00000020254	INRAGALG00000020254	NA	Z	82906165	82908189	+	Inra	v2018	lncRNA	lnc	NA	NA	NA	NA	NA	NA	994	3	INRAGALT00000045114;INRAGALT00000045115;INRAGALT00000045113	1192;1311;480	480;994;1311	lncRNA;misc_RNA;lncRNA	lnc;mis;lnc	2;3;3	2;3;3	INRAGALE00000181958,INRAGALE00000181955;INRAGALE00000181961,INRAGALE00000181959,INRAGALE00000181956;INRAGALE00000181962,INRAGALE00000181960,INRAGALE00000181957	31,1161;25,125,1161;25,125,330	25;373;1161	1;2;2	1;2;2	400;316,400;316,400	316;366;400	NA	NA	NA	NA	NA	NA	NA	NA	NA	NA	NA	NA	lincSSup;lincSSup	FRAGALG000000017981;FRAGALG000000017981	FRAGALG000000017981;FRAGALG000000017981	18982;19813	lincSSup	n.1.1	FRAGALG000000017981	FRAGALG000000017981	18982	0.15	0.245566811621282	1	test	NA	NA	NA	NA	NA	NA	NA	NA	NA	NA	NA	NA	NA	NA	NA	NA	NA	NA	NA	NA	NA	NA	NA	NA	NA	NA	NA	NA	NA	NA	NA	NA	NA	NA	NA	NA	NA	NA	NA	NA	NA	NA	NA	NA	NA	NA	NA	NA	NA	NA	NA	NA	NA	NA	NA	NA	NA	NA	NA	NA	NA	NA	test;blod;ileu;duod;optc;ovry;pcrs;spln;thyr;adip;bmdm;brai;burs;cctl;cecm;chor;coln;crbl;crtx;denC;embr;feat;gizz;hard;hert;hypt;isth;jeju;kdny;livr;lung;lymB;lymT;magn;mono;mscB;nkil;pine;pitu;pvtc;rtin;skin;thro;thym;trch;uter;utri	3.35;0.2175;0.0225;0.01;0.01;0.01;0.01;0.01;0.005;0;0;0;0;0;0;0;0;0;0;0;0;0;0;0;0;0;0;0;0;0;0;0;0;0;0;0;0;0;0;0;0;0;0;0;0;0;0	1	2	1	1	1	3.35	test	0.2175	blod	15.4	38	Standard expression	1	test	5	15.4;9.67;2.25;2;Inf	/test/blod/ileu/duod;optc;ovry;pcrs;spln/thyr	/1/1/1/5/1	NA	NA	NA	NA	NA	NA	NA	NA	NA	NA	NA	NA	NA	NA	NA	NA	NA	NA	1	NA	NA
INRAGALG00000020283	INRAGALG00000020283	NA	Z	74957184	74959886	+	Inra	v2018	lncRNA	lnc	NA	NA	NA	NA	NA	NA	497	1	INRAGALT00000045271	497	497;497;497	lncRNA	lnc	2	2;2;2	INRAGALE00000182814,INRAGALE00000182815	213,284	213;248;284	1	1;1;1	2207	2207;2207;2207	NA	NA	NA	NA	NA	NA	NA	NA	NA	NA	NA	NA	lincSSup	LOC124417530	LOC124417530	22967	lincSSup	1.1.1	LOC124417530	LOC124417530	22967	0.42	0.0030521059833459	1	test	NA	NA	NA	NA	NA	NA	NA	NA	NA	NA	NA	NA	NA	lincConv	INRAGALG00000025152	INRAGALG00000025152	4302	lincConv	1.1.1	INRAGALG00000025152	INRAGALG00000025152	4302	-0.05	0.709130262525214	1	NA	NA	NA	NA	NA	NA	NA	NA	NA	NA	NA	NA	NA	NA	NA	NA	NA	NA	NA	NA	NA	NA	NA	NA	NA	NA	NA	NA	NA	NA	NA	NA	NA	NA	NA	NA	NA	test;trch;pcrs;adip;blod;bmdm;brai;burs;cctl;cecm;chor;coln;crbl;crtx;denC;duod;embr;feat;gizz;hard;hert;hypt;ileu;isth;jeju;kdny;livr;lung;lymB;lymT;magn;mono;mscB;nkil;optc;ovry;pine;pitu;pvtc;rtin;skin;spln;thro;thym;thyr;uter;utri	0.44;0.015;0.01;0;0;0;0;0;0;0;0;0;0;0;0;0;0;0;0;0;0;0;0;0;0;0;0;0;0;0;0;0;0;0;0;0;0;0;0;0;0;0;0;0;0;0;0	0	1	0	1	1	0.44	test	0.015	trch	29.33	44	Weak expression	1	test	2	29.33;Inf	/test/trch;pcrs	/1/2	NA	NA	NA	NA	NA	NA	NA	NA	NA	NA	NA	NA	NA	NA	NA	NA	NA	NA	1	NA	NA
INRAGALG00000020284	INRAGALG00000020284	NA	Z	81442379	81443573	-	Inra	v2018	lncRNA	lnc	NA	NA	NA	NA	NA	NA	478	1	INRAGALT00000045272	478	478;478;478	lncRNA	lnc	3	3;3;3	INRAGALE00000182816,INRAGALE00000182817,INRAGALE00000182818	328,125,25	25;159;328	2	2;2;2	851,467	467;659;851	NA	NA	NA	NA	NA	NA	NA	NA	NA	NA	NA	NA	lincConv	INRAGALG00000020300	INRAGALG00000020300	26890	lincConv	1.1.1	INRAGALG00000020300	INRAGALG00000020300	26890	0.18	0.20092242093657	1	test	NA	NA	NA	NA	NA	NA	NA	NA	NA	NA	NA	NA	NA	NA	NA	NA	NA	NA	NA	NA	NA	NA	NA	NA	NA	NA	NA	NA	NA	NA	NA	NA	NA	NA	NA	NA	NA	NA	NA	NA	NA	NA	NA	NA	NA	NA	NA	NA	NA	NA	NA	NA	NA	NA	NA	NA	NA	NA	NA	NA	NA	NA	test;crtx;adip;blod;bmdm;brai;burs;cctl;cecm;chor;coln;crbl;denC;duod;embr;feat;gizz;hard;hert;hypt;ileu;isth;jeju;kdny;livr;lung;lymB;lymT;magn;mono;mscB;nkil;optc;ovry;pcrs;pine;pitu;pvtc;rtin;skin;spln;thro;thym;thyr;trch;uter;utri	0.29;0.01;0;0;0;0;0;0;0;0;0;0;0;0;0;0;0;0;0;0;0;0;0;0;0;0;0;0;0;0;0;0;0;0;0;0;0;0;0;0;0;0;0;0;0;0;0	0	1	0	1	1	0.29	test	0.01	crtx	29	45	Weak expression	1	test	2	29;Inf	/test/crtx	/1/1	NA	NA	NA	NA	NA	NA	NA	NA	NA	NA	NA	NA	NA	NA	NA	NA	NA	NA	1	NA	NA
INRAGALG00000020285	INRAGALG00000020285	NA	Z	74619139	74620457	+	Inra	v2018	lncRNA	lnc	NA	NA	NA	NA	NA	NA	1125	1	INRAGALT00000045273	1125	1125;1125;1125	lncRNA	lnc	2	2;2;2	INRAGALE00000182819,INRAGALE00000182820	115,1010	115;562;1010	1	1;1;1	195	195;195;195	NA	NA	NA	NA	NA	NA	NA	NA	NA	NA	NA	NA	lincDivg	FRAGALG000000049921	FRAGALG000000049921	4573	lincDivg	1.1.1	FRAGALG000000049921	FRAGALG000000049921	4573	0.32	0.0234169317179496	0	NA	NA	NA	NA	NA	NA	NA	NA	NA	NA	NA	NA	NA	NA	NA	NA	NA	NA	NA	NA	NA	NA	NA	NA	NA	NA	NA	NA	NA	NA	NA	NA	NA	NA	NA	NA	NA	NA	NA	NA	NA	NA	NA	NA	NA	NA	NA	NA	NA	NA	NA	NA	NA	NA	NA	NA	NA	NA	NA	NA	NA	NA	NA	test;pcrs;pvtc;thym;cctl;duod;hypt;burs;kdny;thyr;adip;blod;bmdm;brai;cecm;chor;coln;crbl;crtx;denC;embr;feat;gizz;hard;hert;ileu;isth;jeju;livr;lung;lymB;lymT;magn;mono;mscB;nkil;optc;ovry;pine;pitu;rtin;skin;spln;thro;trch;uter;utri	0.17;0.04;0.0325;0.025;0.02;0.01;0.0075;0.005;0.005;0.005;0;0;0;0;0;0;0;0;0;0;0;0;0;0;0;0;0;0;0;0;0;0;0;0;0;0;0;0;0;0;0;0;0;0;0;0;0	1	1	0	0.98	1	0.17	test	0.04	pcrs	4.25	37	Weak expression	1	test	3	4.25;2;Inf	/test/pcrs;pvtc;thym;cctl/duod;hypt;burs;kdny;thyr	/1/4/5	NA	NA	NA	NA	NA	NA	NA	NA	NA	NA	NA	NA	NA	NA	NA	NA	NA	NA	1	NA	NA
INRAGALG00000020300	INRAGALG00000020300	NA	Z	81413352	81415489	+	Inra	v2018	protein_coding	pcg	NA	NA	NA	NA	NA	NA	854	2	INRAGALT00000045299;INRAGALT00000045300	287;1421	287;854;1421	protein_coding;lncRNA	pcg;lnc	3;3	3;3;3	INRAGALE00000182875,INRAGALE00000182877,INRAGALE00000182879;INRAGALE00000182876,INRAGALE00000182878,INRAGALE00000182880	149,125,13;149,125,1147	13;285;1147	2;2	2;2;2	318,362;318,401	318;350;401	NA	NA	NA	NA	NA	NA	NA	NA	NA	NA	NA	NA	NA	NA	NA	NA	NA	NA	NA	NA	NA	NA	NA	NA	NA	NA	NA	NA	NA	NA	NA	NA	NA	NA	NA	NA	NA	NA	NA	NA	NA	NA	NA	NA	NA	NA	NA	NA	NA	NA	NA	NA	NA	NA	NA	NA	NA	NA	NA	NA	NA	NA	NA	NA	NA	NA	NA	NA	NA	NA	NA	NA	NA	NA	NA	NA	NA	NA	NA	NA	NA	NA	NA	NA	NA	NA	NA	test;embr;coln;pcrs;brai;ovry;skin;hypt;kdny;pvtc;trch;adip;blod;bmdm;burs;cctl;cecm;chor;crbl;crtx;denC;duod;feat;gizz;hard;hert;ileu;isth;jeju;livr;lung;lymB;lymT;magn;mono;mscB;nkil;optc;pine;pitu;rtin;spln;thro;thym;thyr;uter;utri	11.035;0.05;0.03;0.02;0.01;0.01;0.01;0.005;0.005;0.005;0.005;0;0;0;0;0;0;0;0;0;0;0;0;0;0;0;0;0;0;0;0;0;0;0;0;0;0;0;0;0;0;0;0;0;0;0;0	1	1	1	1	1	11.035	test	0.05	embr	220.7	36	Standard expression	1	test	4	220.7;2;2;Inf	/test/embr;coln;pcrs/brai;ovry;skin/hypt;kdny;pvtc;trch	/1/3/3/4	NA	NA	NA	NA	NA	NA	NA	NA	NA	NA	NA	NA	NA	NA	NA	NA	NA	NA	1	NA	NA
INRAGALG00000020301	INRAGALG00000020301	NA	Z	83114697	83118369	+	Inra	v2018	lncRNA	lnc	NA	NA	NA	NA	NA	NA	1482	1	INRAGALT00000045301	1482	1482;1482;1482	lncRNA	lnc	2	2;2;2	INRAGALE00000182882,INRAGALE00000182881	223,1259	223;741;1259	1	1;1;1	2192	2192;2192;2192	NA	NA	NA	NA	NA	NA	NA	NA	NA	NA	NA	NA	lncgASinNest	ENSGALG00010001186	ENSGALG00010001186	0	lncgASinNest	1.1.1	ENSGALG00010001186	ENSGALG00010001186	0	0.56	9.28232585305108e-05	1	test	NA	NA	NA	NA	NA	NA	NA	NA	NA	NA	NA	NA	NA	lincConv	FRAGALG000000004398	FRAGALG000000004398	1506	lincConv	1.1.1	FRAGALG000000004398	FRAGALG000000004398	1506	0.34	0.0128809101526822	1	test	NA	NA	NA	NA	NA	NA	NA	NA	NA	NA	NA	NA	NA	NA	NA	NA	NA	NA	NA	NA	NA	NA	NA	NA	NA	NA	NA	NA	NA	NA	NA	NA	NA	NA	NA	NA	test;pcrs;cctl;hard;adip;blod;bmdm;brai;burs;cecm;chor;coln;crbl;crtx;denC;duod;embr;feat;gizz;hert;hypt;ileu;isth;jeju;kdny;livr;lung;lymB;lymT;magn;mono;mscB;nkil;optc;ovry;pine;pitu;pvtc;rtin;skin;spln;thro;thym;thyr;trch;uter;utri	0.48;0.02;0.01;0.005;0;0;0;0;0;0;0;0;0;0;0;0;0;0;0;0;0;0;0;0;0;0;0;0;0;0;0;0;0;0;0;0;0;0;0;0;0;0;0;0;0;0;0	1	1	0	1	1	0.48	test	0.02	pcrs	24	43	Weak expression	1	test	4	24;2;2;Inf	/test/pcrs/cctl/hard	/1/1/1/1	NA	NA	NA	NA	NA	NA	NA	NA	NA	NA	NA	NA	NA	NA	NA	NA	NA	NA	1	NA	NA
INRAGALG00000020322	INRAGALG00000020322	NA	Z	221115	221724	-	Inra	v2018	lncRNA	lnc	NA	NA	NA	NA	NA	NA	32	2	INRAGALT00000045379;INRAGALT00000045377	23;40	23;32;40	misc_RNA;lncRNA	mis;lnc	1;1	1;1;1	INRAGALE00000183168;INRAGALE00000183170	23;40	23;32;40	0;0	0;0;0	0;0	0;0;0	NA	NA	NA	NA	NA	NA	NA	NA	NA	NA	NA	NA	lncgSSinNest;lncgASexNest	LOC101751171;FRAGALG000000006832	LOC101751171;FRAGALG000000006832	0;0	lncgSSinNest	n.n.n	LOC101751171	LOC101751171	0	NA	NA	NA	NA	NA	NA	NA	NA	NA	NA	NA	NA	NA	NA	NA	NA	NA	lincSSdw;lincSSup	INRAGALG00000020937;INRAGALG00000019052	INRAGALG00000020937;INRAGALG00000019052	1142;1620	lincSSdw	n.n.n	INRAGALG00000020937	INRAGALG00000020937	1142	NA	NA	NA	NA	NA	NA	NA	NA	NA	NA	NA	NA	NA	NA	NA	NA	NA	NA	NA	NA	NA	NA	NA	NA	NA	NA	NA	NA	NA	NA	NA	NA	NA	NA	NA	NA	NA	NA	NA	NA	adip;blod;bmdm;brai;burs;cctl;cecm;chor;coln;crbl;crtx;denC;duod;embr;feat;gizz;hard;hert;hypt;ileu;isth;jeju;kdny;livr;lung;lymB;lymT;magn;mono;mscB;nkil;optc;ovry;pcrs;pine;pitu;pvtc;rtin;skin;spln;test;thro;thym;thyr;trch;uter;utri	0;0;0;0;0;0;0;0;0;0;0;0;0;0;0;0;0;0;0;0;0;0;0;0;0;0;0;0;0;0;0;0;0;0;0;0;0;0;0;0;0;0;0;0;0;0;0	0	0	0	NA	NA	0	adip	0	blod	NA	47	Null expression	NA	NA	NA	NA	NA	NA	NA	NA	NA	NA	NA	NA	NA	NA	NA	NA	NA	NA	NA	NA	NA	NA	NA	NA	1	NA	NA
INRAGALG00000020323	INRAGALG00000020323	NA	Z	214781	217302	+	Inra	v2018	lncRNA	lnc	NA	NA	NA	NA	NA	NA	1248	1	INRAGALT00000045378	1248	1248;1248;1248	lncRNA	lnc	3	3;3;3	INRAGALE00000183169,INRAGALE00000183167,INRAGALE00000183166	1031,18,199	18;416;1031	2	2;2;2	555,721	555;638;721	NA	NA	NA	NA	NA	NA	NA	NA	NA	NA	NA	NA	lncgASinNest	LOC101751171	LOC101751171	0	lncgASinNest	1.1.1	LOC101751171	LOC101751171	0	-0.12	0.332103752189852	0	NA	NA	NA	NA	NA	NA	NA	NA	NA	NA	NA	NA	NA	NA	lincConv	INRAGALG00000020937	INRAGALG00000020937	4994	lincConv	1.1.1	INRAGALG00000020937	INRAGALG00000020937	4994	0.34	0.0142420015760563	1	NA	NA	NA	NA	NA	NA	NA	NA	NA	NA	NA	NA	NA	NA	NA	NA	NA	NA	NA	NA	NA	NA	NA	NA	NA	NA	NA	NA	NA	NA	NA	NA	NA	NA	NA	NA	NA	thym;pcrs;cctl;thyr;mscB;pvtc;adip;blod;bmdm;brai;burs;cecm;chor;coln;crbl;crtx;denC;duod;embr;feat;gizz;hard;hert;hypt;ileu;isth;jeju;kdny;livr;lung;lymB;lymT;magn;mono;nkil;optc;ovry;pine;pitu;rtin;skin;spln;test;thro;trch;uter;utri	0.2025;0.12;0.03;0.015;0.01;0.005;0;0;0;0;0;0;0;0;0;0;0;0;0;0;0;0;0;0;0;0;0;0;0;0;0;0;0;0;0;0;0;0;0;0;0;0;0;0;0;0;0	1	2	0	0.98	1	0.2025	thym	0.12	pcrs	1.69	41	Weak expression	2	thym;pcrs	4	4;2;2;Inf	/thym;pcrs/cctl/thyr;mscB/pvtc	/2/1/2/1	NA	NA	NA	NA	NA	NA	NA	NA	NA	NA	NA	NA	NA	NA	NA	NA	NA	NA	1	NA	NA
INRAGALG00000020387	INRAGALG00000020387	NA	Z	82577137	82579575	+	Inra	v2018	lncRNA	lnc	NA	NA	NA	NA	NA	NA	2246	1	INRAGALT00000045540	2246	2246;2246;2246	lncRNA	lnc	2	2;2;2	INRAGALE00000184061,INRAGALE00000184060	1233,1013	1013;1123;1233	1	1;1;1	194	194;194;194	NA	NA	NA	NA	NA	NA	NA	NA	NA	NA	NA	NA	lincDivg	FRAGALG000000089512	FRAGALG000000089512	20527	lincDivg	1.1.1	FRAGALG000000089512	FRAGALG000000089512	20527	0.15	0.284813877446986	0	NA	NA	NA	NA	NA	NA	NA	NA	NA	NA	NA	NA	NA	NA	lincDivg	LOC121108437	LOC121108437	5729	lincDivg	1.1.1	LOC121108437	LOC121108437	5729	0.22	0.110277805210675	0	NA	NA	NA	NA	NA	NA	NA	NA	NA	NA	NA	NA	NA	NA	NA	NA	NA	NA	NA	NA	NA	NA	NA	NA	NA	NA	NA	NA	NA	NA	NA	NA	NA	NA	NA	NA	NA	utri;thym;pcrs;adip;cctl;gizz;kdny;jeju;lung;hypt;blod;bmdm;brai;burs;cecm;chor;coln;crbl;crtx;denC;duod;embr;feat;hard;hert;ileu;isth;livr;lymB;lymT;magn;mono;mscB;nkil;optc;ovry;pine;pitu;pvtc;rtin;skin;spln;test;thro;thyr;trch;uter	0.08;0.0525;0.05;0.01;0.01;0.01;0.01;0.005;0.005;0.0025;0;0;0;0;0;0;0;0;0;0;0;0;0;0;0;0;0;0;0;0;0;0;0;0;0;0;0;0;0;0;0;0;0;0;0;0;0	0	0	0	NA	NA	0.08	utri	0.0525	thym	1.52	37	Null expression	NA	NA	NA	NA	NA	NA	NA	NA	NA	NA	NA	NA	NA	NA	NA	NA	NA	NA	NA	NA	NA	NA	NA	NA	1	NA	NA
INRAGALG00000020463	INRAGALG00000020463	NA	Z	75175695	75176888	+	Inra	v2018	misc_RNA	mis	NA	NA	NA	NA	NA	NA	480	1	INRAGALT00000045704	480	480;480;480	misc_RNA	mis	3	3;3;3	INRAGALE00000184585,INRAGALE00000184584,INRAGALE00000184583	25,125,330	25;160;330	2	2;2;2	316,400	316;358;400	NA	NA	NA	NA	NA	NA	NA	NA	NA	NA	NA	NA	NA	NA	NA	NA	NA	NA	NA	NA	NA	NA	NA	NA	NA	NA	NA	NA	NA	NA	NA	NA	NA	NA	NA	NA	NA	NA	NA	NA	NA	NA	NA	NA	NA	NA	NA	NA	NA	NA	NA	NA	NA	NA	NA	NA	NA	NA	NA	NA	NA	NA	NA	NA	NA	NA	NA	NA	NA	NA	NA	NA	NA	NA	NA	NA	NA	NA	NA	NA	NA	NA	NA	NA	NA	NA	NA	test;pvtc;pcrs;adip;blod;bmdm;brai;burs;cctl;cecm;chor;coln;crbl;crtx;denC;duod;embr;feat;gizz;hard;hert;hypt;ileu;isth;jeju;kdny;livr;lung;lymB;lymT;magn;mono;mscB;nkil;optc;ovry;pine;pitu;rtin;skin;spln;thro;thym;thyr;trch;uter;utri	0.83;0.015;0.01;0;0;0;0;0;0;0;0;0;0;0;0;0;0;0;0;0;0;0;0;0;0;0;0;0;0;0;0;0;0;0;0;0;0;0;0;0;0;0;0;0;0;0;0	1	1	0	1	1	0.83	test	0.015	pvtc	55.33	44	Weak expression	1	test	2	55.33;Inf	/test/pvtc;pcrs	/1/2	NA	NA	NA	NA	NA	NA	NA	NA	NA	NA	NA	NA	NA	NA	NA	NA	NA	NA	1	NA	NA
INRAGALG00000020477	INRAGALG00000020477	NA	Z	76115318	76116939	+	Inra	v2018	lncRNA	lnc	NA	NA	NA	NA	NA	NA	518	1	INRAGALT00000045794	518	518;518;518	lncRNA	lnc	2	2;2;2	INRAGALE00000185001,INRAGALE00000185000	156,362	156;259;362	1	1;1;1	1105	1105;1105;1105	NA	NA	NA	NA	NA	NA	NA	NA	NA	NA	NA	NA	lincSSup	ENSGALG00010008306	ENSGALG00010008306	29387	lincSSup	1.1.1	ENSGALG00010008306	ENSGALG00010008306	29387	0.34	0.0192549589643955	1	test	NA	NA	NA	NA	NA	NA	NA	NA	NA	NA	NA	NA	NA	lincSSdw	INRAGALG00000020983	INRAGALG00000020983	7275	lincSSdw	1.1.1	INRAGALG00000020983	INRAGALG00000020983	7275	0.41	0.00291921961355989	1	test	NA	NA	NA	NA	NA	NA	NA	NA	NA	NA	NA	NA	NA	NA	NA	NA	NA	NA	NA	NA	NA	NA	NA	NA	NA	NA	NA	NA	NA	NA	NA	NA	NA	NA	NA	NA	test;coln;pcrs;cctl;adip;blod;bmdm;brai;burs;cecm;chor;crbl;crtx;denC;duod;embr;feat;gizz;hard;hert;hypt;ileu;isth;jeju;kdny;livr;lung;lymB;lymT;magn;mono;mscB;nkil;optc;ovry;pine;pitu;pvtc;rtin;skin;spln;thro;thym;thyr;trch;uter;utri	0.13;0.105;0.05;0.01;0;0;0;0;0;0;0;0;0;0;0;0;0;0;0;0;0;0;0;0;0;0;0;0;0;0;0;0;0;0;0;0;0;0;0;0;0;0;0;0;0;0;0	1	2	0	0.97	1	0.13	test	0.105	coln	1.24	43	Weak expression	2	test;coln	3	2.1;5;Inf	/test;coln/pcrs/cctl	/2/1/1	NA	NA	NA	NA	NA	NA	NA	NA	NA	NA	NA	NA	NA	NA	NA	NA	NA	NA	1	NA	NA
INRAGALG00000020581	INRAGALG00000020581	NA	Z	74798965	74802633	+	Inra	v2018	lncRNA	lnc	NA	NA	NA	NA	NA	NA	1480	1	INRAGALT00000046009	1480	1480;1480;1480	lncRNA	lnc	2	2;2;2	INRAGALE00000185701,INRAGALE00000185700	224,1256	224;740;1256	1	1;1;1	2190	2190;2190;2190	NA	NA	NA	NA	NA	NA	NA	NA	NA	NA	NA	NA	lncgASinNest	FRAGALG000000027840	FRAGALG000000027840	0	lncgASinNest	1.1.1	FRAGALG000000027840	FRAGALG000000027840	0	0.55	8.24375533692033e-05	1	test	NA	NA	NA	NA	NA	NA	NA	NA	NA	NA	NA	NA	NA	NA	NA	NA	NA	NA	NA	NA	NA	NA	NA	NA	NA	NA	NA	NA	NA	NA	NA	NA	NA	NA	NA	NA	NA	NA	NA	NA	NA	NA	NA	NA	NA	NA	NA	NA	NA	NA	NA	NA	NA	NA	NA	NA	NA	NA	NA	NA	NA	NA	test;thym;pcrs;crtx;thyr;adip;blod;bmdm;brai;burs;cctl;cecm;chor;coln;crbl;denC;duod;embr;feat;gizz;hard;hert;hypt;ileu;isth;jeju;kdny;livr;lung;lymB;lymT;magn;mono;mscB;nkil;optc;ovry;pine;pitu;pvtc;rtin;skin;spln;thro;trch;uter;utri	0.45;0.03;0.02;0.015;0.005;0;0;0;0;0;0;0;0;0;0;0;0;0;0;0;0;0;0;0;0;0;0;0;0;0;0;0;0;0;0;0;0;0;0;0;0;0;0;0;0;0;0	1	1	0	1	1	0.45	test	0.03	thym	15	42	Weak expression	1	test	3	15;3;Inf	/test/thym;pcrs;crtx/thyr	/1/3/1	NA	NA	NA	NA	NA	NA	NA	NA	NA	NA	NA	NA	NA	NA	NA	NA	NA	NA	1	NA	NA
INRAGALG00000020630	INRAGALG00000020630	NA	Z	75153651	75154969	-	Inra	v2018	lncRNA	lnc	NA	NA	NA	NA	NA	NA	1126	1	INRAGALT00000046203	1126	1126;1126;1126	lncRNA	lnc	2	2;2;2	INRAGALE00000186698,INRAGALE00000186699	1011,115	115;563;1011	1	1;1;1	1318	1318;1318;1318	NA	NA	NA	NA	NA	NA	NA	NA	NA	NA	NA	NA	lincDivg	ENSGALG00010008288	ENSGALG00010008288	9298	lincDivg	1.1.1	ENSGALG00010008288	ENSGALG00010008288	9298	0.06	0.680405151107161	0	NA	NA	NA	NA	NA	NA	NA	NA	NA	NA	NA	NA	NA	NA	lincConv	ENSGALG00010009909	ENSGALG00010009909	6788	lincConv	1.1.1	ENSGALG00010009909	ENSGALG00010009909	6788	0.2	0.166967803391509	0	NA	NA	NA	NA	NA	NA	NA	NA	NA	NA	NA	NA	NA	NA	NA	NA	NA	NA	NA	NA	NA	NA	NA	NA	NA	NA	NA	NA	NA	NA	NA	NA	NA	NA	NA	NA	NA	pcrs;test;kdny;cctl;hert;hard;spln;thyr;trch;adip;blod;bmdm;brai;burs;cecm;chor;coln;crbl;crtx;denC;duod;embr;feat;gizz;hypt;ileu;isth;jeju;livr;lung;lymB;lymT;magn;mono;mscB;nkil;optc;ovry;pine;pitu;pvtc;rtin;skin;thro;thym;uter;utri	0.03;0.025;0.015;0.01;0.01;0.005;0.005;0.005;0.005;0;0;0;0;0;0;0;0;0;0;0;0;0;0;0;0;0;0;0;0;0;0;0;0;0;0;0;0;0;0;0;0;0;0;0;0;0;0	0	0	0	NA	NA	0.03	pcrs	0.025	test	1.2	38	Null expression	NA	NA	NA	NA	NA	NA	NA	NA	NA	NA	NA	NA	NA	NA	NA	NA	NA	NA	NA	NA	NA	NA	NA	NA	1	NA	NA
INRAGALG00000020838	INRAGALG00000020838	NA	Z	82692658	82695340	+	Inra	v2018	lncRNA	lnc	NA	NA	NA	NA	NA	NA	496	1	INRAGALT00000046765	496	496;496;496	lncRNA	lnc	2	2;2;2	INRAGALE00000188816,INRAGALE00000188817	213,283	213;248;283	1	1;1;1	2188	2188;2188;2188	NA	NA	NA	NA	NA	NA	NA	NA	NA	NA	NA	NA	lincSSdw	ENSGALG00010008882	ENSGALG00010008882	37577	lincSSdw	1.1.1	ENSGALG00010008882	ENSGALG00010008882	37577	0.23	0.0579331203350812	0	NA	NA	NA	NA	NA	NA	NA	NA	NA	NA	NA	NA	NA	NA	NA	NA	NA	NA	NA	NA	NA	NA	NA	NA	NA	NA	NA	NA	NA	NA	NA	NA	NA	NA	NA	NA	NA	NA	NA	NA	NA	NA	NA	NA	NA	NA	NA	NA	NA	NA	NA	NA	NA	NA	NA	NA	NA	NA	NA	NA	NA	NA	NA	brai;trch;burs;thro;uter;test;rtin;crtx;feat;spln;pine;bmdm;crbl;coln;adip;hypt;jeju;cecm;utri;duod;chor;pitu;pvtc;thym;livr;isth;hard;ileu;gizz;ovry;thyr;hert;optc;pcrs;kdny;mscB;cctl;lung;mono;blod;denC;embr;lymB;lymT;magn;nkil;skin	6.5;3.755;2.8125;2.78;2.57;2.53;2.52;2.51;2.145;2.1075;2.085;1.96;1.5;1.47;1.45;1.125;1.0425;1.04;0.895;0.7875;0.76;0.655;0.5525;0.5175;0.485;0.47;0.44;0.22;0.12;0.12;0.0925;0.09;0.08;0.08;0.0475;0.04;0.03;0.025;0.005;0;0;0;0;0;0;0;0	1	30	18	0.74	0	6.5	brai	3.755	trch	1.73	8	Standard expression	27	brai;trch;burs;thro;uter;test;rtin;crtx;feat;spln;pine;bmdm;crbl;coln;adip;hypt;jeju;cecm;utri;duod;chor;pitu;pvtc;thym;livr;isth;hard	3	2;5;Inf	/brai;trch;burs;thro;uter;test;rtin;crtx;feat;spln;pine;bmdm;crbl;coln;adip;hypt;jeju;cecm;utri;duod;chor;pitu;pvtc;thym;livr;isth;hard/ileu;gizz;ovry;thyr;hert;optc;pcrs;kdny;mscB;cctl;lung/mono	/27/11/1	NA	NA	NA	NA	NA	NA	NA	NA	NA	NA	NA	NA	NA	NA	NA	NA	NA	NA	1	NA	NA
INRAGALG00000020877	INRAGALG00000020877	NA	Z	80598612	80601296	-	Inra	v2018	lncRNA	lnc	NA	NA	NA	NA	NA	NA	499	1	INRAGALT00000046924	499	499;499;499	lncRNA	lnc	2	2;2;2	INRAGALE00000189348,INRAGALE00000189349	284,215	215;250;284	1	1;1;1	2684	2684;2684;2684	NA	NA	NA	NA	NA	NA	NA	NA	NA	NA	NA	NA	lncgASinNest	ENSGALG00010008533	ENSGALG00010008533	0	lncgASinNest	1.1.1	ENSGALG00010008533	ENSGALG00010008533	0	-0.07	0.606524554079554	0	NA	NA	NA	NA	NA	NA	NA	NA	NA	NA	NA	NA	NA	NA	lincSSdw	INRAGALG00000017576	INRAGALG00000017576	3097	lincSSdw	1.1.1	INRAGALG00000017576	INRAGALG00000017576	3097	-0.02	0.882783191152826	0	NA	NA	NA	NA	NA	NA	NA	NA	NA	NA	NA	NA	NA	NA	NA	NA	NA	NA	NA	NA	NA	NA	NA	NA	NA	NA	NA	NA	NA	NA	NA	NA	NA	NA	NA	NA	NA	pcrs;adip;blod;bmdm;brai;burs;cctl;cecm;chor;coln;crbl;crtx;denC;duod;embr;feat;gizz;hard;hert;hypt;ileu;isth;jeju;kdny;livr;lung;lymB;lymT;magn;mono;mscB;nkil;optc;ovry;pine;pitu;pvtc;rtin;skin;spln;test;thro;thym;thyr;trch;uter;utri	0.01;0;0;0;0;0;0;0;0;0;0;0;0;0;0;0;0;0;0;0;0;0;0;0;0;0;0;0;0;0;0;0;0;0;0;0;0;0;0;0;0;0;0;0;0;0;0	0	0	0	NA	NA	0.01	pcrs	0	adip	Inf	46	Null expression	NA	NA	NA	NA	NA	NA	NA	NA	NA	NA	NA	NA	NA	NA	NA	NA	NA	NA	NA	NA	NA	NA	NA	NA	1	NA	NA
INRAGALG00000020887	INRAGALG00000020887	NA	Z	83013871	83014242	-	Inra	v2018	lncRNA	lnc	NA	NA	NA	NA	NA	NA	372	1	INRAGALT00000046954	372	372;372;372	lncRNA	lnc	1	1;1;1	INRAGALE00000189445	372	372;372;372	0	0;0;0	0	0;0;0	NA	NA	NA	NA	NA	NA	NA	NA	NA	NA	NA	NA	lncgSSinNest	FRAGALG000000008904	FRAGALG000000008904	0	lncgSSinNest	1.1.1	FRAGALG000000008904	FRAGALG000000008904	0	0.42	0.000967832225510358	1	test	NA	NA	NA	NA	NA	NA	NA	NA	NA	NA	NA	NA	NA	lncgSSinNest	LOC121108438	LOC121108438	0	lncgSSinNest	1.1.1	LOC121108438	LOC121108438	0	0.44	0.00152983395195819	1	test	NA	NA	NA	NA	NA	NA	NA	NA	NA	NA	NA	NA	NA	NA	NA	NA	NA	NA	NA	NA	NA	NA	NA	NA	NA	NA	NA	NA	NA	NA	NA	NA	NA	NA	NA	NA	test;jeju;pcrs;cctl;thyr;ileu;pvtc;adip;blod;bmdm;brai;burs;cecm;chor;coln;crbl;crtx;denC;duod;embr;feat;gizz;hard;hert;hypt;isth;kdny;livr;lung;lymB;lymT;magn;mono;mscB;nkil;optc;ovry;pine;pitu;rtin;skin;spln;thro;thym;trch;uter;utri	1.5;0.17;0.08;0.03;0.03;0.015;0.015;0;0;0;0;0;0;0;0;0;0;0;0;0;0;0;0;0;0;0;0;0;0;0;0;0;0;0;0;0;0;0;0;0;0;0;0;0;0;0;0	1	2	1	0.99	1	1.5	test	0.17	jeju	8.82	40	Standard expression	1	test	5	8.82;2.12;2.67;2;Inf	/test/jeju/pcrs/cctl;thyr/ileu;pvtc	/1/1/1/2/2	NA	NA	NA	NA	NA	NA	NA	NA	NA	NA	NA	NA	NA	NA	NA	1	NA	NA	1	NA	NA
INRAGALG00000020916	INRAGALG00000020916	NA	Z	74673825	74675101	-	Inra	v2018	lncRNA	lnc	NA	NA	NA	NA	NA	NA	1247	1	INRAGALT00000047106	1247	1247;1247;1247	lncRNA	lnc	2	2;2;2	INRAGALE00000190073,INRAGALE00000190074	49,1198	49;624;1198	1	1;1;1	1276	1276;1276;1276	NA	NA	NA	NA	NA	NA	NA	NA	NA	NA	NA	NA	lncgASinNest	FRAGALG000000001156	FRAGALG000000001156	0	lncgASinNest	1.1.1	FRAGALG000000001156	FRAGALG000000001156	0	0.6	1.83364861142657e-05	1	test	NA	NA	NA	NA	NA	NA	NA	NA	NA	NA	NA	NA	NA	lincSSdw	LOC121108376	LOC121108376	8803	lincSSdw	1.1.1	LOC121108376	LOC121108376	8803	0.53	0.000130276639956637	1	test	NA	NA	NA	NA	NA	NA	NA	NA	NA	NA	NA	NA	NA	NA	NA	NA	NA	NA	NA	NA	NA	NA	NA	NA	NA	NA	NA	NA	NA	NA	NA	NA	NA	NA	NA	NA	test;crtx;pcrs;ovry;hypt;spln;thym;lung;thyr;trch;adip;blod;bmdm;brai;burs;cctl;cecm;chor;coln;crbl;denC;duod;embr;feat;gizz;hard;hert;ileu;isth;jeju;kdny;livr;lymB;lymT;magn;mono;mscB;nkil;optc;pine;pitu;pvtc;rtin;skin;thro;uter;utri	1.395;0.105;0.04;0.03;0.0275;0.02;0.02;0.005;0.005;0.005;0;0;0;0;0;0;0;0;0;0;0;0;0;0;0;0;0;0;0;0;0;0;0;0;0;0;0;0;0;0;0;0;0;0;0;0;0	1	2	1	0.99	1	1.395	test	0.105	crtx	13.29	37	Standard expression	1	test	4	13.29;2.62;4;Inf	/test/crtx/pcrs;ovry;hypt;spln;thym/lung;thyr;trch	/1/1/5/3	NA	NA	NA	NA	NA	NA	NA	NA	NA	NA	NA	NA	NA	NA	NA	NA	NA	NA	1	NA	NA
INRAGALG00000020937	INRAGALG00000020937	NA	Z	222199	223014	-	Inra	v2018	lncRNA	lnc	NA	NA	NA	NA	NA	NA	413	3	INRAGALT00000047150;INRAGALT00000047148;INRAGALT00000047149	53;544;641	53;413;641	lncRNA;misc_RNA;lncRNA	lnc;mis;lnc	1;2;2	1;2;2	INRAGALE00000190185;INRAGALE00000190186,INRAGALE00000190187;INRAGALE00000190184,INRAGALE00000190188	53;71,473;168,473	53;248;473	0;1;1	0;1;1	0;718;815	0;511;815	NA	NA	NA	NA	NA	NA	NA	NA	NA	NA	NA	NA	lncgSSinNest;lncgASexOvlp	LOC101751171;FRAGALG000000006832	LOC101751171;FRAGALG000000006832	0;0	lncgSSinNest	n.n.n	LOC101751171	LOC101751171	0	0.01	0.932681166725239	0	NA	NA	NA	NA	NA	NA	NA	NA	NA	NA	NA	NA	NA	NA	lincSSup;lincSSup;lincConv	INRAGALG00000020322;INRAGALG00000019052;INRAGALG00000020323	INRAGALG00000020322;INRAGALG00000019052;INRAGALG00000020323	572;2117;4994	lincSSup	n.n.n	INRAGALG00000020322	INRAGALG00000020322	572	NA	NA	NA	NA	NA	NA	NA	NA	NA	NA	NA	NA	NA	NA	NA	NA	NA	NA	NA	NA	NA	NA	NA	NA	NA	NA	NA	NA	NA	NA	NA	NA	NA	NA	NA	NA	NA	NA	NA	NA	utri;crtx;pcrs;cctl;hypt;thyr;lymB;optc;adip;blod;bmdm;brai;burs;cecm;chor;coln;crbl;denC;duod;embr;feat;gizz;hard;hert;ileu;isth;jeju;kdny;livr;lung;lymT;magn;mono;mscB;nkil;ovry;pine;pitu;pvtc;rtin;skin;spln;test;thro;thym;trch;uter	0.41;0.055;0.05;0.03;0.02;0.02;0.0125;0.01;0;0;0;0;0;0;0;0;0;0;0;0;0;0;0;0;0;0;0;0;0;0;0;0;0;0;0;0;0;0;0;0;0;0;0;0;0;0;0	1	1	0	0.99	1	0.41	utri	0.055	crtx	7.45	39	Weak expression	1	utri	2	7.45;Inf	/utri/crtx;pcrs;cctl;hypt;thyr;lymB;optc	/1/7	NA	NA	NA	NA	NA	NA	NA	NA	NA	NA	NA	NA	NA	NA	NA	NA	NA	NA	1	NA	NA
INRAGALG00000020945	INRAGALG00000020945	NA	Z	160018	170796	+	Inra	v2018	lncRNA	lnc	NA	NA	NA	NA	NA	NA	7054	1	INRAGALT00000047181	7054	7054;7054;7054	lncRNA	lnc	2	2;2;2	INRAGALE00000190301,INRAGALE00000190299	210,6844	210;3527;6844	1	1;1;1	3726	3726;3726;3726	NA	NA	NA	NA	NA	NA	NA	NA	NA	NA	NA	NA	lncgASexOvlp	LOC121108245	LOC121108245	0	lncgASexOvlp	1.1.1	LOC121108245	LOC121108245	0	-0.02	0.884717612675012	0	NA	NA	NA	NA	NA	NA	NA	NA	NA	NA	NA	NA	NA	NA	lncgASexCont	ENSGALG00010012462	ENSGALG00010012462	0	lncgASexCont	1.1.1	ENSGALG00010012462	ENSGALG00010012462	0	-0.14	0.213641179407518	0	NA	NA	NA	NA	NA	NA	NA	NA	NA	NA	NA	NA	NA	NA	NA	NA	NA	NA	NA	NA	NA	NA	NA	NA	NA	NA	NA	NA	NA	NA	NA	NA	NA	NA	NA	NA	NA	utri;nkil;isth;rtin;pine;blod;feat;lymB;thyr;chor;uter;hard;skin;burs;mono;pitu;test;pvtc;thym;adip;bmdm;brai;cctl;cecm;coln;crbl;crtx;denC;duod;embr;gizz;hert;hypt;ileu;jeju;kdny;livr;lung;lymT;magn;mscB;optc;ovry;pcrs;spln;thro;trch	1.435;0.62;0.375;0.195;0.135;0.0825;0.06;0.0325;0.0325;0.03;0.02;0.015;0.01;0.0075;0.005;0.005;0.005;0.0025;0.0025;0;0;0;0;0;0;0;0;0;0;0;0;0;0;0;0;0;0;0;0;0;0;0;0;0;0;0;0	1	5	1	0.97	1	1.435	utri	0.62	nkil	2.31	28	Standard expression	1	utri	3	2.31;2;Inf	/utri/nkil;isth;rtin;pine;blod;feat;lymB;thyr;chor;uter;hard;skin;burs;mono;pitu;test/pvtc;thym	/1/16/2	NA	NA	NA	NA	NA	NA	NA	NA	NA	NA	NA	NA	NA	NA	NA	NA	NA	NA	1	NA	NA
INRAGALG00000020983	INRAGALG00000020983	NA	Z	76105354	76108043	+	Inra	v2018	lncRNA	lnc	NA	NA	NA	NA	NA	NA	496	1	INRAGALT00000047313	496	496;496;496	lncRNA	lnc	2	2;2;2	INRAGALE00000190799,INRAGALE00000190800	213,283	213;248;283	1	1;1;1	2195	2195;2195;2195	NA	NA	NA	NA	NA	NA	NA	NA	NA	NA	NA	NA	lincSSup	ENSGALG00010008306	ENSGALG00010008306	38283	lincSSup	1.1.1	ENSGALG00010008306	ENSGALG00010008306	38283	0.18	0.201184194846631	1	test	NA	NA	NA	NA	NA	NA	NA	NA	NA	NA	NA	NA	NA	lincSSup	INRAGALG00000020477	INRAGALG00000020477	7275	lincSSup	1.1.1	INRAGALG00000020477	INRAGALG00000020477	7275	0.41	0.00291921961355989	1	test	NA	NA	NA	NA	NA	NA	NA	NA	NA	NA	NA	NA	NA	NA	NA	NA	NA	NA	NA	NA	NA	NA	NA	NA	NA	NA	NA	NA	NA	NA	NA	NA	NA	NA	NA	NA	test;pcrs;duod;optc;hypt;cctl;trch;lymB;pvtc;thym;thyr;adip;blod;bmdm;brai;burs;cecm;chor;coln;crbl;crtx;denC;embr;feat;gizz;hard;hert;ileu;isth;jeju;kdny;livr;lung;lymT;magn;mono;mscB;nkil;ovry;pine;pitu;rtin;skin;spln;thro;uter;utri	2.4;0.08;0.055;0.03;0.0225;0.02;0.02;0.01;0.01;0.005;0.005;0;0;0;0;0;0;0;0;0;0;0;0;0;0;0;0;0;0;0;0;0;0;0;0;0;0;0;0;0;0;0;0;0;0;0;0	1	1	1	1	1	2.4	test	0.08	pcrs	30	36	Standard expression	1	test	4	30;2;2;Inf	/test/pcrs;duod;optc;hypt;cctl;trch/lymB;pvtc/thym;thyr	/1/6/2/2	NA	NA	NA	NA	NA	NA	NA	NA	NA	NA	NA	NA	NA	NA	NA	NA	NA	NA	1	NA	NA
INRAGALG00000021008	INRAGALG00000021008	NA	Z	81033802	81036038	-	Inra	v2018	lncRNA	lnc	NA	NA	NA	NA	NA	NA	2036	1	INRAGALT00000047356	2036	2036;2036;2036	lncRNA	lnc	2	2;2;2	INRAGALE00000190925,INRAGALE00000190924	1153,883	883;1018;1153	1	1;1;1	2236	2236;2236;2236	NA	NA	NA	NA	NA	NA	NA	NA	NA	NA	NA	NA	lincConv	ENSGALG00010008668	ENSGALG00010008668	88793	lincConv	1.1.1	ENSGALG00010008668	ENSGALG00010008668	88793	0.32	0.0245501715966646	0	NA	NA	NA	NA	NA	NA	NA	NA	NA	NA	NA	NA	NA	NA	NA	NA	NA	NA	NA	NA	NA	NA	NA	NA	NA	NA	NA	NA	NA	NA	NA	NA	NA	NA	NA	NA	NA	NA	NA	NA	NA	NA	NA	NA	NA	NA	NA	NA	NA	NA	NA	NA	NA	NA	NA	NA	NA	NA	NA	NA	NA	NA	NA	coln;thym;uter;pvtc;duod;pcrs;mono;thyr;ileu;adip;blod;bmdm;brai;burs;cctl;cecm;chor;crbl;crtx;denC;embr;feat;gizz;hard;hert;hypt;isth;jeju;kdny;livr;lung;lymB;lymT;magn;mscB;nkil;optc;ovry;pine;pitu;rtin;skin;spln;test;thro;trch;utri	0.055;0.055;0.045;0.0175;0.015;0.01;0.005;0.005;0.0025;0;0;0;0;0;0;0;0;0;0;0;0;0;0;0;0;0;0;0;0;0;0;0;0;0;0;0;0;0;0;0;0;0;0;0;0;0;0	0	0	0	NA	NA	0.055	coln	0.055	thym	1	38	Null expression	NA	NA	NA	NA	NA	NA	NA	NA	NA	NA	NA	NA	NA	NA	NA	NA	NA	NA	NA	NA	NA	NA	NA	NA	1	NA	NA
INRAGALG00000021104	INRAGALG00000021104	NA	Z	148186	150889	-	Inra	v2018	lncRNA	lnc	NA	NA	NA	NA	NA	NA	1744	4	INRAGALT00000047722;INRAGALT00000047723;INRAGALT00000047724;INRAGALT00000047725	2294;2409;1064;1208	1064;1744;2409	lncRNA;lncRNA;lncRNA;lncRNA	lnc;lnc;lnc;lnc	5;4;2;2	2;3;5	INRAGALE00000192372,INRAGALE00000192371,INRAGALE00000192367,INRAGALE00000192363,INRAGALE00000192361;INRAGALE00000192373,INRAGALE00000192368,INRAGALE00000192364,INRAGALE00000192362;INRAGALE00000192370,INRAGALE00000192365;INRAGALE00000192369,INRAGALE00000192366	674,23,299,1031,267;674,437,1031,267;835,229;1111,97	23;537;1111	4;3;1;1	1;2;4	811,390,1444,1408;1179,1582,1408;1660;1528	390;1268;1660	NA	NA	NA	NA	NA	NA	NA	NA	NA	NA	NA	NA	lincConv	LOC121108244	LOC121108244	7833	lincConv	n.1.1	LOC121108244	LOC121108244	7833	0.23	0.0310612796971644	0	NA	NA	NA	NA	NA	NA	NA	NA	NA	NA	NA	NA	NA	NA	lincDivg;lincSSup	INRAGALG00000020945;ENSGALG00010012438	INRAGALG00000020945;ENSGALG00010012438	9129;7299	lincDivg	n.n.n	INRAGALG00000020945	INRAGALG00000020945	9129	-0.24	0.0401178556065706	1	NA	NA	NA	NA	NA	NA	NA	NA	NA	NA	NA	NA	NA	NA	NA	NA	NA	NA	NA	NA	NA	NA	NA	NA	NA	NA	NA	NA	NA	NA	NA	NA	NA	NA	NA	NA	NA	test;crtx;brai;crbl;thym;kdny;burs;coln;thro;hypt;cecm;blod;spln;adip;duod;jeju;lung;thyr;pvtc;gizz;pcrs;lymB;mscB;optc;denC;ileu;bmdm;cctl;chor;embr;feat;hard;hert;isth;livr;lymT;magn;mono;nkil;ovry;pine;pitu;rtin;skin;trch;uter;utri	1.095;0.58;0.4825;0.44;0.37;0.225;0.2225;0.19;0.18;0.1675;0.115;0.11;0.085;0.075;0.075;0.0725;0.06;0.0525;0.05;0.04;0.03;0.0225;0.02;0.02;0.015;0.005;0;0;0;0;0;0;0;0;0;0;0;0;0;0;0;0;0;0;0;0;0	1	12	1	0.9	1	1.095	test	0.58	crtx	1.89	21	Standard expression	25	test;crtx;brai;crbl;thym;kdny;burs;coln;thro;hypt;cecm;blod;spln;adip;duod;jeju;lung;thyr;pvtc;gizz;pcrs;lymB;mscB;optc;denC	2	3;Inf	/test;crtx;brai;crbl;thym;kdny;burs;coln;thro;hypt;cecm;blod;spln;adip;duod;jeju;lung;thyr;pvtc;gizz;pcrs;lymB;mscB;optc;denC/ileu	/25/1	NA	NA	NA	NA	NA	NA	NA	NA	NA	NA	NA	NA	NA	NA	NA	NA	NA	NA	1	NA	NA
INRAGALG00000021175	INRAGALG00000021175	NA	Z	50095495	50096163	+	Inra	v2018	lncRNA	lnc	NA	NA	NA	NA	NA	NA	416	1	INRAGALT00000048107	416	416;416;416	lncRNA	lnc	2	2;2;2	INRAGALE00000194021,INRAGALE00000194022	97,319	97;208;319	1	1;1;1	254	254;254;254	NA	NA	NA	NA	NA	NA	NA	NA	NA	NA	NA	NA	NA	NA	NA	NA	NA	NA	NA	NA	NA	NA	NA	NA	NA	NA	NA	NA	NA	NA	NA	NA	NA	NA	NA	NA	NA	NA	NA	NA	NA	NA	NA	NA	NA	NA	NA	NA	NA	NA	NA	NA	NA	NA	NA	NA	NA	NA	NA	NA	NA	NA	NA	NA	NA	NA	NA	NA	NA	NA	NA	NA	NA	NA	NA	NA	NA	NA	NA	NA	NA	NA	NA	NA	NA	NA	NA	utri;trch;pcrs;thym;adip;blod;bmdm;brai;burs;cctl;cecm;chor;coln;crbl;crtx;denC;duod;embr;feat;gizz;hard;hert;hypt;ileu;isth;jeju;kdny;livr;lung;lymB;lymT;magn;mono;mscB;nkil;optc;ovry;pine;pitu;pvtc;rtin;skin;spln;test;thro;thyr;uter	0.235;0.125;0.01;0.005;0;0;0;0;0;0;0;0;0;0;0;0;0;0;0;0;0;0;0;0;0;0;0;0;0;0;0;0;0;0;0;0;0;0;0;0;0;0;0;0;0;0;0	1	2	0	0.99	1	0.235	utri	0.125	trch	1.88	43	Weak expression	2	utri;trch	3	12.5;2;Inf	/utri;trch/pcrs/thym	/2/1/1	NA	NA	NA	NA	NA	NA	NA	NA	NA	NA	NA	NA	NA	NA	NA	NA	NA	NA	1	NA	NA
INRAGALG00000021367	INRAGALG00000021367	NA	Z	75936929	75937819	+	Inra	v2018	lncRNA	lnc	NA	NA	NA	NA	NA	NA	297	1	INRAGALT00000049218	297	297;297;297	lncRNA	lnc	2	2;2;2	INRAGALE00000200074,INRAGALE00000200073	227,70	70;148;227	1	1;1;1	595	595;595;595	NA	NA	NA	NA	NA	NA	NA	NA	NA	NA	NA	NA	lincSSup	FRAGALG000000078189	FRAGALG000000078189	19537	lincSSup	1.1.1	FRAGALG000000078189	FRAGALG000000078189	19537	0.3	0.0372546153844505	0	NA	NA	NA	NA	NA	NA	NA	NA	NA	NA	NA	NA	NA	NA	lncgASinNest	FRAGALG000000067954	FRAGALG000000067954	0	lncgASinNest	1.1.1	FRAGALG000000067954	FRAGALG000000067954	0	0.34	0.0154146061165509	1	NA	NA	NA	NA	NA	NA	NA	NA	NA	NA	NA	NA	NA	NA	NA	NA	NA	NA	NA	NA	NA	NA	NA	NA	NA	NA	NA	NA	NA	NA	NA	NA	NA	NA	NA	NA	NA	test;crtx;thyr;pcrs;lung;cctl;thym;adip;blod;bmdm;brai;burs;cecm;chor;coln;crbl;denC;duod;embr;feat;gizz;hard;hert;hypt;ileu;isth;jeju;kdny;livr;lymB;lymT;magn;mono;mscB;nkil;optc;ovry;pine;pitu;pvtc;rtin;skin;spln;thro;trch;uter;utri	3.315;0.115;0.05;0.03;0.015;0.01;0.01;0;0;0;0;0;0;0;0;0;0;0;0;0;0;0;0;0;0;0;0;0;0;0;0;0;0;0;0;0;0;0;0;0;0;0;0;0;0;0;0	1	2	1	1	1	3.315	test	0.115	crtx	28.83	40	Standard expression	1	test	4	28.83;2.3;2;Inf	/test/crtx/thyr;pcrs/lung;cctl;thym	/1/1/2/3	NA	NA	NA	NA	NA	NA	NA	NA	NA	NA	NA	NA	NA	NA	NA	NA	NA	NA	1	NA	NA
INRAGALG00000021439	INRAGALG00000021439	NA	Z	83091094	83092686	-	Inra	v2018	misc_RNA	mis	NA	NA	NA	NA	NA	NA	1194	1	INRAGALT00000049718	1194	1194;1194;1194	misc_RNA	mis	2	2;2;2	INRAGALE00000202190,INRAGALE00000202189	1169,25	25;597;1169	1	1;1;1	1592	1592;1592;1592	NA	NA	NA	NA	NA	NA	NA	NA	NA	NA	NA	NA	NA	NA	NA	NA	NA	NA	NA	NA	NA	NA	NA	NA	NA	NA	NA	NA	NA	NA	NA	NA	NA	NA	NA	NA	NA	NA	NA	NA	NA	NA	NA	NA	NA	NA	NA	NA	NA	NA	NA	NA	NA	NA	NA	NA	NA	NA	NA	NA	NA	NA	NA	NA	NA	NA	NA	NA	NA	NA	NA	NA	NA	NA	NA	NA	NA	NA	NA	NA	NA	NA	NA	NA	NA	NA	NA	test;coln;jeju;lung;duod;cecm;hypt;crtx;kdny;pvtc;feat;crbl;lymB;pcrs;ileu;adip;blod;bmdm;brai;burs;cctl;chor;denC;embr;gizz;hard;hert;isth;livr;lymT;magn;mono;mscB;nkil;optc;ovry;pine;pitu;rtin;skin;spln;thro;thym;thyr;trch;uter;utri	2.18;0.465;0.1925;0.12;0.0925;0.065;0.0625;0.05;0.045;0.0325;0.03;0.0175;0.0125;0.01;0.0075;0;0;0;0;0;0;0;0;0;0;0;0;0;0;0;0;0;0;0;0;0;0;0;0;0;0;0;0;0;0;0;0	1	4	1	0.98	1	2.18	test	0.465	coln	4.69	32	Standard expression	1	test	3	4.69;2.42;Inf	/test/coln/jeju;lung;duod;cecm;hypt;crtx;kdny;pvtc;feat;crbl;lymB;pcrs;ileu	/1/1/13	NA	NA	NA	NA	NA	NA	NA	NA	NA	NA	NA	NA	NA	NA	NA	NA	NA	NA	1	NA	NA
INRAGALG00000021440	INRAGALG00000021440	NA	Z	77919631	77922343	-	Inra	v2018	lncRNA	lnc	NA	NA	NA	NA	NA	NA	496	1	INRAGALT00000049719	496	496;496;496	lncRNA	lnc	2	2;2;2	INRAGALE00000202191,INRAGALE00000202192	283,213	213;248;283	1	1;1;1	2712	2712;2712;2712	NA	NA	NA	NA	NA	NA	NA	NA	NA	NA	NA	NA	lincDivg	ENSGALG00010008420	ENSGALG00010008420	18635	lincDivg	1.1.1	ENSGALG00010008420	ENSGALG00010008420	18635	-0.13	0.37296824093964	0	NA	NA	NA	NA	NA	NA	NA	NA	NA	NA	NA	NA	NA	NA	NA	NA	NA	NA	NA	NA	NA	NA	NA	NA	NA	NA	NA	NA	NA	NA	NA	NA	NA	NA	NA	NA	NA	NA	NA	NA	NA	NA	NA	NA	NA	NA	NA	NA	NA	NA	NA	NA	NA	NA	NA	NA	NA	NA	NA	NA	NA	NA	NA	test;lymB;optc;pvtc;trch;adip;blod;bmdm;brai;burs;cctl;cecm;chor;coln;crbl;crtx;denC;duod;embr;feat;gizz;hard;hert;hypt;ileu;isth;jeju;kdny;livr;lung;lymT;magn;mono;mscB;nkil;ovry;pcrs;pine;pitu;rtin;skin;spln;thro;thym;thyr;uter;utri	0.3;0.01;0.01;0.005;0.005;0;0;0;0;0;0;0;0;0;0;0;0;0;0;0;0;0;0;0;0;0;0;0;0;0;0;0;0;0;0;0;0;0;0;0;0;0;0;0;0;0;0	1	1	0	1	1	0.3	test	0.01	lymB	30	42	Weak expression	1	test	3	30;2;Inf	/test/lymB;optc/pvtc;trch	/1/2/2	NA	NA	NA	NA	NA	NA	NA	NA	NA	NA	NA	NA	NA	NA	NA	NA	NA	NA	1	NA	NA
INRAGALG00000021441	INRAGALG00000021441	NA	Z	29615746	29616527	+	Inra	v2018	lncRNA	lnc	NA	NA	NA	NA	NA	NA	707	1	INRAGALT00000049720	707	707;707;707	lncRNA	lnc	2	2;2;2	INRAGALE00000202194,INRAGALE00000202193	317,390	317;354;390	1	1;1;1	76	76;76;76	NA	NA	NA	NA	NA	NA	NA	NA	NA	NA	NA	NA	lincSSup	DAVISGALG000002121	DAVISGALG000002121	20860	lincSSup	1.1.1	DAVISGALG000002121	DAVISGALG000002121	20860	0.17	0.186115826282642	0	NA	NA	NA	NA	NA	NA	NA	NA	NA	NA	NA	NA	NA	NA	lncgASexNest	ENSGALG00010013245	ENSGALG00010013245	0	lncgASexNest	1.1.1	ENSGALG00010013245	ENSGALG00010013245	0	0.2	0.0876461165971685	1	NA	NA	NA	NA	NA	NA	NA	NA	NA	NA	NA	NA	NA	NA	NA	NA	NA	NA	NA	NA	NA	NA	NA	NA	NA	NA	NA	NA	NA	NA	NA	NA	NA	NA	NA	NA	NA	nkil;crtx;rtin;pitu;hypt;crbl;thyr;trch;brai;feat;adip;test;gizz;pvtc;spln;jeju;pcrs;duod;lung;mscB;optc;ovry;blod;bmdm;burs;cctl;cecm;chor;coln;denC;embr;hard;hert;ileu;isth;kdny;livr;lymB;lymT;magn;mono;pine;skin;thro;thym;uter;utri	7.49;1.22;1.1;0.82;0.7575;0.4275;0.3475;0.16;0.1075;0.1075;0.1;0.07;0.06;0.0525;0.0475;0.04;0.03;0.01;0.01;0.01;0.01;0.01;0;0;0;0;0;0;0;0;0;0;0;0;0;0;0;0;0;0;0;0;0;0;0;0;0	1	11	3	0.96	1	7.49	nkil	1.22	crtx	6.14	25	Standard expression	1	nkil	4	6.14;2.17;3;Inf	/nkil/crtx;rtin;pitu;hypt;crbl;thyr/trch;brai;feat;adip;test;gizz;pvtc;spln;jeju;pcrs/duod;lung;mscB;optc;ovry	/1/6/10/5	NA	NA	NA	NA	NA	NA	NA	NA	NA	NA	NA	NA	NA	NA	NA	1	NA	NA	1	NA	NA
INRAGALG00000021458	INRAGALG00000021458	NA	Z	81943587	81945751	-	Inra	v2018	lncRNA	lnc	NA	NA	NA	NA	NA	NA	1855	1	INRAGALT00000049780	1855	1855;1855;1855	lncRNA	lnc	2	2;2;2	INRAGALE00000202412,INRAGALE00000202411	1306,549	549;928;1306	1	1;1;1	2164	2164;2164;2164	NA	NA	NA	NA	NA	NA	NA	NA	NA	NA	NA	NA	lincSSdw	DAVISGALG000003577	DAVISGALG000003577	1891	lincSSdw	1.1.1	DAVISGALG000003577	DAVISGALG000003577	1891	0.62	8.44186880590566e-06	1	test	NA	NA	NA	NA	NA	NA	NA	NA	NA	NA	NA	NA	NA	lincDivg	INRAGALG00000020143	INRAGALG00000020143	8113	lincDivg	1.1.1	INRAGALG00000020143	INRAGALG00000020143	8113	0.86	5.18947379300734e-10	0	NA	NA	NA	NA	NA	NA	NA	NA	NA	NA	NA	NA	NA	NA	NA	NA	NA	NA	NA	NA	NA	NA	NA	NA	NA	NA	NA	NA	NA	NA	NA	NA	NA	NA	NA	NA	NA	test;pcrs;thym;cctl;thyr;pvtc;ovry;trch;adip;blod;bmdm;brai;burs;cecm;chor;coln;crbl;crtx;denC;duod;embr;feat;gizz;hard;hert;hypt;ileu;isth;jeju;kdny;livr;lung;lymB;lymT;magn;mono;mscB;nkil;optc;pine;pitu;rtin;skin;spln;thro;uter;utri	5.81;0.24;0.125;0.05;0.025;0.01;0.005;0.005;0;0;0;0;0;0;0;0;0;0;0;0;0;0;0;0;0;0;0;0;0;0;0;0;0;0;0;0;0;0;0;0;0;0;0;0;0;0;0	1	3	1	1	1	5.81	test	0.24	pcrs	24.21	39	Standard expression	1	test	6	24.21;2.5;2;2.5;2;Inf	/test/pcrs;thym/cctl/thyr/pvtc/ovry;trch	/1/2/1/1/1/2	NA	NA	NA	NA	NA	NA	NA	NA	NA	NA	NA	NA	NA	NA	NA	NA	NA	NA	1	NA	NA
INRAGALG00000021470	INRAGALG00000021470	NA	Z	81986741	81988762	+	Inra	v2018	lncRNA	lnc	NA	NA	NA	NA	NA	NA	990	3	INRAGALT00000049813;INRAGALT00000049814;INRAGALT00000049815	476;1307;1188	476;990;1307	lncRNA;lncRNA;lncRNA	lnc;lnc;lnc	3;3;2	2;3;3	INRAGALE00000202514,INRAGALE00000202516,INRAGALE00000202519;INRAGALE00000202515,INRAGALE00000202517,INRAGALE00000202520;INRAGALE00000202518,INRAGALE00000202521	25,125,326;25,125,1157;31,1157	25;371;1157	2;2;1	1;2;2	317,400;317,400;400	317;367;400	NA	NA	NA	NA	NA	NA	NA	NA	NA	NA	NA	NA	lincDivg;lincDivg	ENSGALG00010008748;ENSGALG00010008748	ENSGALG00010008748;ENSGALG00010008748	19116;19551	lincDivg	n.1.1	ENSGALG00010008748	ENSGALG00010008748	19116	0.12	0.366561909676618	1	NA	NA	NA	NA	NA	NA	NA	NA	NA	NA	NA	NA	NA	NA	lincSSdw;lincSSdw	INRAGALG00000021874;INRAGALG00000021874	INRAGALG00000021874;INRAGALG00000021874	1535;1970	lincSSdw	n.1.1	INRAGALG00000021874	INRAGALG00000021874	1535	0.45	0.00124859634434819	1	test	NA	NA	NA	NA	NA	NA	NA	NA	NA	NA	NA	NA	NA	NA	NA	NA	NA	NA	NA	NA	NA	NA	NA	NA	NA	NA	NA	NA	NA	NA	NA	NA	NA	NA	NA	NA	test;feat;coln;pcrs;cctl;lung;thyr;ovry;adip;blod;bmdm;brai;burs;cecm;chor;crbl;crtx;denC;duod;embr;gizz;hard;hert;hypt;ileu;isth;jeju;kdny;livr;lymB;lymT;magn;mono;mscB;nkil;optc;pine;pitu;pvtc;rtin;skin;spln;thro;thym;trch;uter;utri	5.275;0.0375;0.03;0.03;0.01;0.01;0.01;0.005;0;0;0;0;0;0;0;0;0;0;0;0;0;0;0;0;0;0;0;0;0;0;0;0;0;0;0;0;0;0;0;0;0;0;0;0;0;0;0	1	1	1	1	1	5.275	test	0.0375	feat	140.67	39	Standard expression	1	test	4	140.67;3;2;Inf	/test/feat;coln;pcrs/cctl;lung;thyr/ovry	/1/3/3/1	NA	NA	NA	NA	NA	NA	NA	NA	NA	NA	NA	NA	NA	NA	NA	NA	NA	NA	1	NA	NA
INRAGALG00000021651	INRAGALG00000021651	NA	Z	74552174	74553362	-	Inra	v2018	lncRNA	lnc	NA	NA	NA	NA	NA	NA	472	1	INRAGALT00000050417	472	472;472;472	lncRNA	lnc	3	3;3;3	INRAGALE00000204917,INRAGALE00000204916,INRAGALE00000204915	327,125,20	20;157;327	2	2;2;2	852,460	460;656;852	NA	NA	NA	NA	NA	NA	NA	NA	NA	NA	NA	NA	lincSSdw	ENSGALG00010008244	ENSGALG00010008244	3937	lincSSdw	1.1.1	ENSGALG00010008244	ENSGALG00010008244	3937	0.71	9.61038915006379e-07	1	test	NA	NA	NA	NA	NA	NA	NA	NA	NA	NA	NA	NA	NA	lincConv	INRAGALG00000018613	INRAGALG00000018613	7519	lincConv	1.1.1	INRAGALG00000018613	INRAGALG00000018613	7519	0.16	0.270017457030657	0	NA	NA	NA	NA	NA	NA	NA	NA	NA	NA	NA	NA	NA	NA	NA	NA	NA	NA	NA	NA	NA	NA	NA	NA	NA	NA	NA	NA	NA	NA	NA	NA	NA	NA	NA	NA	NA	test;optc;pcrs;hard;adip;blod;bmdm;brai;burs;cctl;cecm;chor;coln;crbl;crtx;denC;duod;embr;feat;gizz;hert;hypt;ileu;isth;jeju;kdny;livr;lung;lymB;lymT;magn;mono;mscB;nkil;ovry;pine;pitu;pvtc;rtin;skin;spln;thro;thym;thyr;trch;uter;utri	0.79;0.01;0.01;0.005;0;0;0;0;0;0;0;0;0;0;0;0;0;0;0;0;0;0;0;0;0;0;0;0;0;0;0;0;0;0;0;0;0;0;0;0;0;0;0;0;0;0;0	0	1	0	1	1	0.79	test	0.01	optc	79	43	Weak expression	1	test	3	79;2;Inf	/test/optc;pcrs/hard	/1/2/1	NA	NA	NA	NA	NA	NA	NA	NA	NA	NA	NA	NA	NA	NA	NA	NA	NA	NA	1	NA	NA
INRAGALG00000021653	INRAGALG00000021653	NA	Z	74522702	74523889	-	Inra	v2018	lncRNA	lnc	NA	NA	NA	NA	NA	NA	473	1	INRAGALT00000050419	473	473;473;473	lncRNA	lnc	3	3;3;3	INRAGALE00000204920,INRAGALE00000204921,INRAGALE00000204922	323,125,25	25;158;323	2	2;2;2	847,464	464;656;847	NA	NA	NA	NA	NA	NA	NA	NA	NA	NA	NA	NA	lincSSdw	FRAGALG000000030743	FRAGALG000000030743	10481	lincSSdw	1.1.1	FRAGALG000000030743	FRAGALG000000030743	10481	0.4	0.00622832249730309	1	test	NA	NA	NA	NA	NA	NA	NA	NA	NA	NA	NA	NA	NA	lincSSdw	LOC124417529	LOC124417529	5767	lincSSdw	1.1.1	LOC124417529	LOC124417529	5767	0.4	0.00622832249730309	1	test	NA	NA	NA	NA	NA	NA	NA	NA	NA	NA	NA	NA	NA	NA	NA	NA	NA	NA	NA	NA	NA	NA	NA	NA	NA	NA	NA	NA	NA	NA	NA	NA	NA	NA	NA	NA	test;thyr;adip;blod;bmdm;brai;burs;cctl;cecm;chor;coln;crbl;crtx;denC;duod;embr;feat;gizz;hard;hert;hypt;ileu;isth;jeju;kdny;livr;lung;lymB;lymT;magn;mono;mscB;nkil;optc;ovry;pcrs;pine;pitu;pvtc;rtin;skin;spln;thro;thym;trch;uter;utri	4.71;0.005;0;0;0;0;0;0;0;0;0;0;0;0;0;0;0;0;0;0;0;0;0;0;0;0;0;0;0;0;0;0;0;0;0;0;0;0;0;0;0;0;0;0;0;0;0	1	1	1	1	1	4.71	test	0.005	thyr	942	45	Standard expression	1	test	2	942;Inf	/test/thyr	/1/1	NA	NA	NA	NA	NA	NA	NA	NA	NA	NA	NA	NA	NA	NA	NA	NA	NA	NA	1	NA	NA
INRAGALG00000021731	INRAGALG00000021731	NA	Z	79965141	79967845	-	Inra	v2018	lncRNA	lnc	NA	NA	NA	NA	NA	NA	497	1	INRAGALT00000050682	497	497;497;497	lncRNA	lnc	2	2;2;2	INRAGALE00000206074,INRAGALE00000206073	283,214	214;248;283	1	1;1;1	2704	2704;2704;2704	NA	NA	NA	NA	NA	NA	NA	NA	NA	NA	NA	NA	lincSSdw	ENSGALG00010008508	ENSGALG00010008508	50746	lincSSdw	1.1.1	ENSGALG00010008508	ENSGALG00010008508	50746	NA	NA	NA	NA	NA	NA	NA	NA	NA	NA	NA	NA	NA	NA	NA	NA	NA	lincConv	INRAGALG00000020088	INRAGALG00000020088	1724	lincConv	1.1.1	INRAGALG00000020088	INRAGALG00000020088	1724	NA	NA	NA	NA	NA	NA	NA	NA	NA	NA	NA	NA	NA	NA	NA	NA	NA	NA	NA	NA	NA	NA	NA	NA	NA	NA	NA	NA	NA	NA	NA	NA	NA	NA	NA	NA	NA	NA	NA	NA	adip;blod;bmdm;brai;burs;cctl;cecm;chor;coln;crbl;crtx;denC;duod;embr;feat;gizz;hard;hert;hypt;ileu;isth;jeju;kdny;livr;lung;lymB;lymT;magn;mono;mscB;nkil;optc;ovry;pcrs;pine;pitu;pvtc;rtin;skin;spln;test;thro;thym;thyr;trch;uter;utri	0;0;0;0;0;0;0;0;0;0;0;0;0;0;0;0;0;0;0;0;0;0;0;0;0;0;0;0;0;0;0;0;0;0;0;0;0;0;0;0;0;0;0;0;0;0;0	0	0	0	NA	NA	0	adip	0	blod	NA	47	Null expression	NA	NA	NA	NA	NA	NA	NA	NA	NA	NA	NA	NA	NA	NA	NA	NA	NA	NA	NA	NA	NA	NA	NA	NA	1	NA	NA
INRAGALG00000021874	INRAGALG00000021874	NA	Z	81983728	81985206	+	Inra	v2018	lncRNA	lnc	NA	NA	NA	NA	NA	NA	678	1	INRAGALT00000051256	678	678;678;678	lncRNA	lnc	2	2;2;2	INRAGALE00000208178,INRAGALE00000208179	38,640	38;339;640	1	1;1;1	802	802;802;802	NA	NA	NA	NA	NA	NA	NA	NA	NA	NA	NA	NA	lincDivg	ENSGALG00010008748	ENSGALG00010008748	16103	lincDivg	1.1.1	ENSGALG00010008748	ENSGALG00010008748	16103	0.12	0.400492504730601	1	NA	NA	NA	NA	NA	NA	NA	NA	NA	NA	NA	NA	NA	NA	lincSSup	INRAGALG00000021470	INRAGALG00000021470	1535	lincSSup	1.1.1	INRAGALG00000021470	INRAGALG00000021470	1535	0.45	0.00124859634434819	1	test	NA	NA	NA	NA	NA	NA	NA	NA	NA	NA	NA	NA	NA	NA	NA	NA	NA	NA	NA	NA	NA	NA	NA	NA	NA	NA	NA	NA	NA	NA	NA	NA	NA	NA	NA	NA	test;duod;pcrs;cctl;optc;thyr;trch;adip;blod;bmdm;brai;burs;cecm;chor;coln;crbl;crtx;denC;embr;feat;gizz;hard;hert;hypt;ileu;isth;jeju;kdny;livr;lung;lymB;lymT;magn;mono;mscB;nkil;ovry;pine;pitu;pvtc;rtin;skin;spln;thro;thym;uter;utri	1.585;0.0325;0.03;0.01;0.01;0.005;0.005;0;0;0;0;0;0;0;0;0;0;0;0;0;0;0;0;0;0;0;0;0;0;0;0;0;0;0;0;0;0;0;0;0;0;0;0;0;0;0;0	1	1	1	1	1	1.585	test	0.0325	duod	48.77	40	Standard expression	1	test	4	48.77;3;2;Inf	/test/duod;pcrs/cctl;optc/thyr;trch	/1/2/2/2	NA	NA	NA	NA	NA	NA	NA	NA	NA	NA	NA	NA	NA	NA	NA	NA	NA	NA	1	NA	NA
INRAGALG00000021875	INRAGALG00000021875	NA	Z	82089020	82090209	-	Inra	v2018	lncRNA	lnc	NA	NA	NA	NA	NA	NA	475	1	INRAGALT00000051257	475	475;475;475	lncRNA	lnc	3	3;3;3	INRAGALE00000208182,INRAGALE00000208181,INRAGALE00000208180	325,125,25	25;158;325	2	2;2;2	848,465	465;656;848	NA	NA	NA	NA	NA	NA	NA	NA	NA	NA	NA	NA	lncgASinNest	ENSGALG00010008763	ENSGALG00010008763	0	lncgASinNest	1.1.1	ENSGALG00010008763	ENSGALG00010008763	0	0.46	0.00153550221072187	1	test	NA	NA	NA	NA	NA	NA	NA	NA	NA	NA	NA	NA	NA	lincConv	INRAGALG00000019325	INRAGALG00000019325	753	lincConv	1.1.1	INRAGALG00000019325	INRAGALG00000019325	753	0.59	2.30131151710381e-05	1	test	NA	NA	NA	NA	NA	NA	NA	NA	NA	NA	NA	NA	NA	NA	NA	NA	NA	NA	NA	NA	NA	NA	NA	NA	NA	NA	NA	NA	NA	NA	NA	NA	NA	NA	NA	NA	test;thym;hypt;thyr;pcrs;adip;blod;bmdm;brai;burs;cctl;cecm;chor;coln;crbl;crtx;denC;duod;embr;feat;gizz;hard;hert;ileu;isth;jeju;kdny;livr;lung;lymB;lymT;magn;mono;mscB;nkil;optc;ovry;pine;pitu;pvtc;rtin;skin;spln;thro;trch;uter;utri	3.255;0.085;0.025;0.015;0.01;0;0;0;0;0;0;0;0;0;0;0;0;0;0;0;0;0;0;0;0;0;0;0;0;0;0;0;0;0;0;0;0;0;0;0;0;0;0;0;0;0;0	1	1	1	1	1	3.255	test	0.085	thym	38.29	42	Standard expression	1	test	3	38.29;3.4;Inf	/test/thym/hypt;thyr;pcrs	/1/1/3	NA	NA	NA	NA	NA	NA	NA	NA	NA	NA	NA	NA	NA	NA	NA	NA	NA	NA	1	NA	NA
INRAGALG00000021897	INRAGALG00000021897	NA	Z	121929	122642	+	Inra	v2018	misc_RNA	mis	NA	NA	NA	NA	NA	NA	156	3	INRAGALT00000051386;INRAGALT00000051388;INRAGALT00000051389	173;138;157	138;156;173	misc_RNA;misc_RNA;misc_RNA	mis;mis;mis	2;2;2	2;2;2	INRAGALE00000208634,INRAGALE00000208640;INRAGALE00000208638,INRAGALE00000208641;INRAGALE00000208639,INRAGALE00000208642	81,92;46,92;65,92	46;78;92	1;1;1	1;1;1	542;128;79	79;250;542	NA	NA	NA	NA	NA	NA	NA	NA	NA	NA	NA	NA	NA	NA	NA	NA	NA	NA	NA	NA	NA	NA	NA	NA	NA	NA	NA	NA	NA	NA	NA	NA	NA	NA	NA	NA	NA	NA	NA	NA	NA	NA	NA	NA	NA	NA	NA	NA	NA	NA	NA	NA	NA	NA	NA	NA	NA	NA	NA	NA	NA	NA	NA	NA	NA	NA	NA	NA	NA	NA	NA	NA	NA	NA	NA	NA	NA	NA	NA	NA	NA	NA	NA	NA	NA	NA	NA	utri;feat;hypt;spln;adip;blod;bmdm;brai;burs;cctl;cecm;chor;coln;crbl;crtx;denC;duod;embr;gizz;hard;hert;ileu;isth;jeju;kdny;livr;lung;lymB;lymT;magn;mono;mscB;nkil;optc;ovry;pcrs;pine;pitu;pvtc;rtin;skin;test;thro;thym;thyr;trch;uter	10.39;0.525;0.48;0.225;0;0;0;0;0;0;0;0;0;0;0;0;0;0;0;0;0;0;0;0;0;0;0;0;0;0;0;0;0;0;0;0;0;0;0;0;0;0;0;0;0;0;0	1	4	1	0.99	1	10.39	utri	0.525	feat	19.79	43	Standard expression	1	utri	3	19.79;2.13;Inf	/utri/feat;hypt/spln	/1/2/1	NA	NA	NA	NA	NA	NA	NA	NA	NA	NA	NA	NA	NA	NA	NA	NA	NA	NA	1	NA	NA
INRAGALG00000021898	INRAGALG00000021898	NA	Z	122042	123449	-	Inra	v2018	misc_RNA	mis	NA	NA	NA	NA	NA	NA	1158	1	INRAGALT00000051387	1158	1158;1158;1158	misc_RNA	mis	3	3;3;3	INRAGALE00000208635,INRAGALE00000208636,INRAGALE00000208637	653,35,470	35;386;653	2	2;2;2	801,640	640;720;801	NA	NA	NA	NA	NA	NA	NA	NA	NA	NA	NA	NA	NA	NA	NA	NA	NA	NA	NA	NA	NA	NA	NA	NA	NA	NA	NA	NA	NA	NA	NA	NA	NA	NA	NA	NA	NA	NA	NA	NA	NA	NA	NA	NA	NA	NA	NA	NA	NA	NA	NA	NA	NA	NA	NA	NA	NA	NA	NA	NA	NA	NA	NA	NA	NA	NA	NA	NA	NA	NA	NA	NA	NA	NA	NA	NA	NA	NA	NA	NA	NA	NA	NA	NA	NA	NA	NA	pine;rtin;utri;test;feat;burs;lymB;thyr;chor;blod;ovry;uter;skin;magn;kdny;thym;hard;mono;spln;adip;bmdm;brai;cctl;cecm;coln;crbl;crtx;denC;duod;embr;gizz;hert;hypt;ileu;isth;jeju;livr;lung;lymT;mscB;nkil;optc;pcrs;pitu;pvtc;thro;trch	4.35;3.67;3.41;2.67;0.8775;0.8075;0.485;0.3825;0.335;0.3175;0.26;0.23;0.15;0.065;0.03;0.0225;0.02;0.015;0.0075;0;0;0;0;0;0;0;0;0;0;0;0;0;0;0;0;0;0;0;0;0;0;0;0;0;0;0;0	1	13	4	0.9	1	4.35	pine	3.67	rtin	1.19	28	Standard expression	4	pine;rtin;utri;test	5	3.04;2.31;2.17;2;Inf	/pine;rtin;utri;test/feat;burs;lymB;thyr;chor;blod;ovry;uter;skin/magn/kdny;thym;hard;mono/spln	/4/9/1/4/1	NA	NA	NA	NA	NA	NA	NA	NA	NA	NA	NA	NA	NA	NA	NA	NA	NA	NA	1	NA	NA
INRAGALG00000021970	INRAGALG00000021970	NA	Z	122745	123205	+	Inra	v2018	misc_RNA	mis	NA	NA	NA	NA	NA	NA	323	1	INRAGALT00000051535	323	323;323;323	misc_RNA	mis	2	2;2;2	INRAGALE00000209089,INRAGALE00000209090	310,13	13;162;310	1	1;1;1	139	139;139;139	NA	NA	NA	NA	NA	NA	NA	NA	NA	NA	NA	NA	NA	NA	NA	NA	NA	NA	NA	NA	NA	NA	NA	NA	NA	NA	NA	NA	NA	NA	NA	NA	NA	NA	NA	NA	NA	NA	NA	NA	NA	NA	NA	NA	NA	NA	NA	NA	NA	NA	NA	NA	NA	NA	NA	NA	NA	NA	NA	NA	NA	NA	NA	NA	NA	NA	NA	NA	NA	NA	NA	NA	NA	NA	NA	NA	NA	NA	NA	NA	NA	NA	NA	NA	NA	NA	NA	lymT;thro;crtx;utri;rtin;test;pine;crbl;coln;lung;kdny;jeju;hypt;feat;lymB;duod;gizz;adip;brai;pvtc;mscB;blod;mono;spln;ileu;bmdm;burs;cctl;cecm;chor;denC;embr;hard;hert;isth;livr;magn;nkil;optc;ovry;pcrs;pitu;skin;thym;thyr;trch;uter	15.48;4.435;3.245;2.905;2.45;2.255;2.19;1.81;1.09;0.8975;0.82;0.7;0.6975;0.64;0.5825;0.53;0.52;0.505;0.505;0.45;0.295;0.2825;0.235;0.205;0.07;0;0;0;0;0;0;0;0;0;0;0;0;0;0;0;0;0;0;0;0;0;0	1	24	9	0.88	0	15.48	lymT	4.435	thro	3.49	22	Standard expression	1	lymT	3	3.49;2.93;Inf	/lymT/thro;crtx;utri;rtin;test;pine;crbl;coln;lung;kdny;jeju;hypt;feat;lymB;duod;gizz;adip;brai;pvtc;mscB;blod;mono;spln/ileu	/1/23/1	NA	NA	NA	NA	NA	NA	NA	NA	NA	NA	NA	NA	NA	NA	NA	NA	NA	NA	1	NA	NA
INRAGALG00000022221	INRAGALG00000022221	NA	Z	173710	174447	-	Inra	v2018	lncRNA	lnc	NA	NA	NA	NA	NA	NA	517	1	INRAGALT00000052559	517	517;517;517	lncRNA	lnc	2	2;2;2	INRAGALE00000212687,INRAGALE00000212685	396,121	121;258;396	1	1;1;1	737	737;737;737	NA	NA	NA	NA	NA	NA	NA	NA	NA	NA	NA	NA	lncgSSinNest	LOC121108245	LOC121108245	0	lncgSSinNest	1.1.1	LOC121108245	LOC121108245	0	0.21	0.0704571029648256	0	NA	NA	NA	NA	NA	NA	NA	NA	NA	NA	NA	NA	NA	NA	lncgASexOvlp	INRAGALG00000019073	INRAGALG00000019073	0	lncgASexOvlp	1.1.1	INRAGALG00000019073	INRAGALG00000019073	0	-0.3	0.0191061751116985	1	NA	NA	NA	NA	NA	NA	NA	NA	NA	NA	NA	NA	NA	NA	NA	NA	NA	NA	NA	NA	NA	NA	NA	NA	NA	NA	NA	NA	NA	NA	NA	NA	NA	NA	NA	NA	NA	thym;burs;spln;thro;coln;lung;brai;jeju;cecm;duod;hypt;pvtc;ileu;thyr;adip;blod;bmdm;cctl;chor;crbl;crtx;denC;embr;feat;gizz;hard;hert;isth;kdny;livr;lymB;lymT;magn;mono;mscB;nkil;optc;ovry;pcrs;pine;pitu;rtin;skin;test;trch;uter;utri	1.135;0.3375;0.32;0.245;0.215;0.21;0.185;0.1675;0.14;0.135;0.085;0.0725;0.0225;0.005;0;0;0;0;0;0;0;0;0;0;0;0;0;0;0;0;0;0;0;0;0;0;0;0;0;0;0;0;0;0;0;0;0	1	10	1	0.94	1	1.135	thym	0.3375	burs	3.36	33	Standard expression	1	thym	4	3.36;3.22;4.5;Inf	/thym/burs;spln;thro;coln;lung;brai;jeju;cecm;duod;hypt;pvtc/ileu/thyr	/1/11/1/1	NA	NA	NA	NA	NA	NA	NA	NA	NA	NA	NA	NA	NA	NA	NA	NA	NA	NA	1	NA	NA
INRAGALG00000022299	INRAGALG00000022299	NA	Z	83136049	83137240	-	Inra	v2018	lncRNA	lnc	NA	NA	NA	NA	NA	NA	477	1	INRAGALT00000052914	477	477;477;477	lncRNA	lnc	3	3;3;3	INRAGALE00000214023,INRAGALE00000214024,INRAGALE00000214025	327,125,25	25;159;327	2	2;2;2	850,465	465;658;850	NA	NA	NA	NA	NA	NA	NA	NA	NA	NA	NA	NA	lncgSSinNest	ENSGALG00010001186	ENSGALG00010001186	0	lncgSSinNest	1.1.1	ENSGALG00010001186	ENSGALG00010001186	0	0.53	0.00013918523722623	1	test	NA	NA	NA	NA	NA	NA	NA	NA	NA	NA	NA	NA	NA	NA	NA	NA	NA	NA	NA	NA	NA	NA	NA	NA	NA	NA	NA	NA	NA	NA	NA	NA	NA	NA	NA	NA	NA	NA	NA	NA	NA	NA	NA	NA	NA	NA	NA	NA	NA	NA	NA	NA	NA	NA	NA	NA	NA	NA	NA	NA	NA	NA	test;coln;feat;lymB;hard;pcrs;ileu;cctl;gizz;thym;thyr;adip;blod;bmdm;brai;burs;cecm;chor;crbl;crtx;denC;duod;embr;hert;hypt;isth;jeju;kdny;livr;lung;lymT;magn;mono;mscB;nkil;optc;ovry;pine;pitu;pvtc;rtin;skin;spln;thro;trch;uter;utri	1.12;0.125;0.0675;0.0225;0.02;0.02;0.015;0.01;0.01;0.005;0.005;0;0;0;0;0;0;0;0;0;0;0;0;0;0;0;0;0;0;0;0;0;0;0;0;0;0;0;0;0;0;0;0;0;0;0;0	1	2	1	0.99	1	1.12	test	0.125	coln	8.96	36	Standard expression	1	test	4	8.96;3;2;Inf	/test/coln;feat/lymB;hard;pcrs;ileu;cctl;gizz/thym;thyr	/1/2/6/2	NA	NA	NA	NA	NA	NA	NA	NA	NA	NA	NA	NA	NA	NA	NA	NA	NA	NA	1	NA	NA
INRAGALG00000022325	INRAGALG00000022325	NA	Z	80685374	80686563	-	Inra	v2018	misc_RNA	mis	NA	NA	NA	NA	NA	NA	473	1	INRAGALT00000052996	473	473;473;473	misc_RNA	mis	3	3;3;3	INRAGALE00000214301,INRAGALE00000214302,INRAGALE00000214303	323,125,25	25;158;323	2	2;2;2	848,465	465;656;848	NA	NA	NA	NA	NA	NA	NA	NA	NA	NA	NA	NA	NA	NA	NA	NA	NA	NA	NA	NA	NA	NA	NA	NA	NA	NA	NA	NA	NA	NA	NA	NA	NA	NA	NA	NA	NA	NA	NA	NA	NA	NA	NA	NA	NA	NA	NA	NA	NA	NA	NA	NA	NA	NA	NA	NA	NA	NA	NA	NA	NA	NA	NA	NA	NA	NA	NA	NA	NA	NA	NA	NA	NA	NA	NA	NA	NA	NA	NA	NA	NA	NA	NA	NA	NA	NA	NA	test;pvtc;thym;thyr;adip;blod;bmdm;brai;burs;cctl;cecm;chor;coln;crbl;crtx;denC;duod;embr;feat;gizz;hard;hert;hypt;ileu;isth;jeju;kdny;livr;lung;lymB;lymT;magn;mono;mscB;nkil;optc;ovry;pcrs;pine;pitu;rtin;skin;spln;thro;trch;uter;utri	3.1;0.005;0.005;0.005;0;0;0;0;0;0;0;0;0;0;0;0;0;0;0;0;0;0;0;0;0;0;0;0;0;0;0;0;0;0;0;0;0;0;0;0;0;0;0;0;0;0;0	1	1	1	1	1	3.1	test	0.005	pvtc	620	43	Standard expression	1	test	2	620;Inf	/test/pvtc;thym;thyr	/1/3	NA	NA	NA	NA	NA	NA	NA	NA	NA	NA	NA	NA	NA	NA	NA	NA	NA	NA	1	NA	NA
INRAGALG00000022399	INRAGALG00000022399	NA	Z	76290816	76291201	-	Inra	v2018	lncRNA	lnc	NA	NA	NA	NA	NA	NA	306	1	INRAGALT00000053274	306	306;306;306	lncRNA	lnc	2	2;2;2	INRAGALE00000215370,INRAGALE00000215369	209,97	97;153;209	1	1;1;1	385	385;385;385	NA	NA	NA	NA	NA	NA	NA	NA	NA	NA	NA	NA	lincSSup	ENSGALG00010008315	ENSGALG00010008315	7578	lincSSup	1.1.1	ENSGALG00010008315	ENSGALG00010008315	7578	0.19	0.154808145173842	1	test	NA	NA	NA	NA	NA	NA	NA	NA	NA	NA	NA	NA	NA	lncgSSinNest	FRAGALG000000043087	FRAGALG000000043087	0	lncgSSinNest	1.1.1	FRAGALG000000043087	FRAGALG000000043087	0	0.36	0.00495263099880368	1	test	NA	NA	NA	NA	NA	NA	NA	NA	NA	NA	NA	NA	NA	NA	NA	NA	NA	NA	NA	NA	NA	NA	NA	NA	NA	NA	NA	NA	NA	NA	NA	NA	NA	NA	NA	NA	test;ovry;crtx;pcrs;thyr;cctl;hard;trch;lung;thym;adip;blod;bmdm;brai;burs;cecm;chor;coln;crbl;denC;duod;embr;feat;gizz;hert;hypt;ileu;isth;jeju;kdny;livr;lymB;lymT;magn;mono;mscB;nkil;optc;pine;pitu;pvtc;rtin;skin;spln;thro;uter;utri	2.84;0.47;0.14;0.04;0.025;0.02;0.015;0.015;0.01;0.005;0;0;0;0;0;0;0;0;0;0;0;0;0;0;0;0;0;0;0;0;0;0;0;0;0;0;0;0;0;0;0;0;0;0;0;0;0	1	3	1	0.99	1	2.84	test	0.47	ovry	6.04	37	Standard expression	1	test	5	6.04;3.36;3.5;2;Inf	/test/ovry/crtx/pcrs;thyr;cctl;hard;trch;lung/thym	/1/1/1/6/1	NA	NA	NA	NA	NA	NA	NA	NA	NA	NA	NA	NA	NA	NA	NA	NA	NA	NA	1	NA	NA
INRAGALG00000022459	INRAGALG00000022459	NA	Z	79628059	79629651	+	Inra	v2018	lncRNA	lnc	NA	NA	NA	NA	NA	NA	1195	1	INRAGALT00000053462	1195	1195;1195;1195	lncRNA	lnc	2	2;2;2	INRAGALE00000215993,INRAGALE00000215992	31,1164	31;598;1164	1	1;1;1	399	399;399;399	NA	NA	NA	NA	NA	NA	NA	NA	NA	NA	NA	NA	lncgASinNest	ENSGALG00010008478	ENSGALG00010008478	0	lncgASinNest	1.1.1	ENSGALG00010008478	ENSGALG00010008478	0	0.13	0.37376559568509	0	NA	NA	NA	NA	NA	NA	NA	NA	NA	NA	NA	NA	NA	NA	NA	NA	NA	NA	NA	NA	NA	NA	NA	NA	NA	NA	NA	NA	NA	NA	NA	NA	NA	NA	NA	NA	NA	NA	NA	NA	NA	NA	NA	NA	NA	NA	NA	NA	NA	NA	NA	NA	NA	NA	NA	NA	NA	NA	NA	NA	NA	NA	NA	crtx;gizz;pcrs;lung;thyr;adip;blod;bmdm;brai;burs;cctl;cecm;chor;coln;crbl;denC;duod;embr;feat;hard;hert;hypt;ileu;isth;jeju;kdny;livr;lymB;lymT;magn;mono;mscB;nkil;optc;ovry;pine;pitu;pvtc;rtin;skin;spln;test;thro;thym;trch;uter;utri	0.025;0.02;0.01;0.005;0.005;0;0;0;0;0;0;0;0;0;0;0;0;0;0;0;0;0;0;0;0;0;0;0;0;0;0;0;0;0;0;0;0;0;0;0;0;0;0;0;0;0;0	0	0	0	NA	NA	0.025	crtx	0.02	gizz	1.25	42	Null expression	NA	NA	NA	NA	NA	NA	NA	NA	NA	NA	NA	NA	NA	NA	NA	NA	NA	NA	NA	NA	NA	NA	NA	NA	1	NA	NA
INRAGALG00000022543	INRAGALG00000022543	NA	Z	77640368	77643087	+	Inra	v2018	lncRNA	lnc	NA	NA	NA	NA	NA	NA	496	1	INRAGALT00000053756	496	496;496;496	lncRNA	lnc	2	2;2;2	INRAGALE00000216895,INRAGALE00000216896	206,290	206;248;290	1	1;1;1	2225	2225;2225;2225	NA	NA	NA	NA	NA	NA	NA	NA	NA	NA	NA	NA	lincSSup	ENSGALG00010008390	ENSGALG00010008390	23878	lincSSup	1.1.1	ENSGALG00010008390	ENSGALG00010008390	23878	0.3	0.0386229383288639	1	test	NA	NA	NA	NA	NA	NA	NA	NA	NA	NA	NA	NA	NA	lincConv	INRAGALG00000019822	INRAGALG00000019822	2412	lincConv	1.1.1	INRAGALG00000019822	INRAGALG00000019822	2412	0.48	0.00070861640126806	0	NA	NA	NA	NA	NA	NA	NA	NA	NA	NA	NA	NA	NA	NA	NA	NA	NA	NA	NA	NA	NA	NA	NA	NA	NA	NA	NA	NA	NA	NA	NA	NA	NA	NA	NA	NA	NA	test;pcrs;cctl;hard;thyr;adip;blod;bmdm;brai;burs;cecm;chor;coln;crbl;crtx;denC;duod;embr;feat;gizz;hert;hypt;ileu;isth;jeju;kdny;livr;lung;lymB;lymT;magn;mono;mscB;nkil;optc;ovry;pine;pitu;pvtc;rtin;skin;spln;thro;thym;trch;uter;utri	1.04;0.05;0.01;0.01;0.01;0;0;0;0;0;0;0;0;0;0;0;0;0;0;0;0;0;0;0;0;0;0;0;0;0;0;0;0;0;0;0;0;0;0;0;0;0;0;0;0;0;0	1	1	1	1	1	1.04	test	0.05	pcrs	20.8	42	Standard expression	1	test	3	20.8;5;Inf	/test/pcrs/cctl;hard;thyr	/1/1/3	NA	NA	NA	NA	NA	NA	NA	NA	NA	NA	NA	NA	NA	NA	NA	NA	NA	NA	1	NA	NA
INRAGALG00000022626	INRAGALG00000022626	NA	Z	78880949	78882977	-	Inra	v2018	lncRNA	lnc	NA	NA	NA	NA	NA	NA	997	3	INRAGALT00000053996;INRAGALT00000053997;INRAGALT00000053998	1195;1314;483	483;997;1314	lncRNA;lncRNA;lncRNA	lnc;lnc;lnc	2;3;3	2;3;3	INRAGALE00000217701,INRAGALE00000217704;INRAGALE00000217702,INRAGALE00000217705,INRAGALE00000217707;INRAGALE00000217703,INRAGALE00000217706,INRAGALE00000217708	1164,31;1164,125,25;333,125,25	25;374;1164	1;2;2	1;2;2	1594;1688,464;857,464	464;1013;1688	NA	NA	NA	NA	NA	NA	NA	NA	NA	NA	NA	NA	lncgSSinNest	LOC112530732	LOC112530732	0	lncgSSinNest	n.1.1	LOC112530732	LOC112530732	0	0.08	0.531844744714522	1	test	NA	NA	NA	NA	NA	NA	NA	NA	NA	NA	NA	NA	NA	NA	NA	NA	NA	NA	NA	NA	NA	NA	NA	NA	NA	NA	NA	NA	NA	NA	NA	NA	NA	NA	NA	NA	NA	NA	NA	NA	NA	NA	NA	NA	NA	NA	NA	NA	NA	NA	NA	NA	NA	NA	NA	NA	NA	NA	NA	NA	NA	NA	test;chor;coln;pcrs;duod;crbl;adip;blod;bmdm;brai;burs;cctl;cecm;crtx;denC;embr;feat;gizz;hard;hert;hypt;ileu;isth;jeju;kdny;livr;lung;lymB;lymT;magn;mono;mscB;nkil;optc;ovry;pine;pitu;pvtc;rtin;skin;spln;thro;thym;thyr;trch;uter;utri	3.86;0.05;0.035;0.02;0.01;0.0075;0;0;0;0;0;0;0;0;0;0;0;0;0;0;0;0;0;0;0;0;0;0;0;0;0;0;0;0;0;0;0;0;0;0;0;0;0;0;0;0;0	1	1	1	1	1	3.86	test	0.05	chor	77.2	41	Standard expression	1	test	3	77.2;2;Inf	/test/chor;coln;pcrs/duod;crbl	/1/3/2	NA	NA	NA	NA	NA	NA	NA	NA	NA	NA	NA	NA	NA	NA	NA	NA	NA	NA	1	NA	NA
INRAGALG00000022859	INRAGALG00000022859	NA	Z	274621	276754	+	Inra	v2018	lncRNA	lnc	NA	NA	NA	NA	NA	NA	1931	2	INRAGALT00000054576;INRAGALT00000054577	2023;1839	1839;1931;2023	lncRNA;lncRNA	lnc;lnc	2;3	2;2;3	INRAGALE00000219320,INRAGALE00000219325;INRAGALE00000219321,INRAGALE00000219323,INRAGALE00000219326	1399,624;241,974,624	241;772;1399	1;2	1;2;2	112;185,112	112;136;185	NA	NA	NA	NA	NA	NA	NA	NA	NA	NA	NA	NA	lncgASinNest	LOC768612	TCF4	0	lncgASinNest	n.1.1	LOC768612	TCF4	0	0.45	1.59943647435736e-05	0	NA	NA	NA	NA	NA	NA	NA	NA	NA	NA	NA	NA	NA	NA	lincDivg;lincConv	ENSGALG00010012677;ENSGALG00010012687	ENSGALG00010012677;ENSGALG00010012687	4701;2567	lincDivg	n.n.n	ENSGALG00010012677	ENSGALG00010012677	4701	0.29	0.0048347889742484	0	NA	NA	NA	NA	NA	NA	NA	NA	NA	NA	NA	NA	NA	NA	NA	NA	NA	NA	NA	NA	NA	NA	NA	NA	NA	NA	NA	NA	NA	NA	NA	NA	NA	NA	NA	NA	NA	utri;nkil;rtin;chor;crtx;isth;ovry;feat;pine;brai;thyr;crbl;pitu;lymB;hypt;adip;uter;spln;thro;pcrs;burs;magn;lung;hert;ileu;jeju;pvtc;skin;test;hard;cctl;duod;optc;kdny;thym;trch;blod;bmdm;cecm;coln;denC;embr;gizz;livr;lymT;mono;mscB	3.73;1.81;1.325;1.045;1;0.995;0.9;0.8775;0.83;0.7425;0.6075;0.4775;0.375;0.3475;0.28;0.22;0.21;0.1525;0.1;0.09;0.08;0.08;0.075;0.05;0.025;0.0225;0.0225;0.02;0.02;0.015;0.01;0.01;0.01;0.005;0.005;0.005;0;0;0;0;0;0;0;0;0;0;0	1	19	5	0.87	0	3.73	utri	1.81	nkil	2.06	11	Standard expression	1	utri	4	2.06;2;2;Inf	/utri/nkil;rtin;chor;crtx;isth;ovry;feat;pine;brai;thyr;crbl;pitu;lymB;hypt;adip;uter;spln;thro;pcrs;burs;magn;lung;hert/ileu;jeju;pvtc;skin;test;hard;cctl;duod;optc/kdny;thym;trch	/1/23/9/3	NA	NA	NA	NA	NA	NA	NA	NA	NA	NA	NA	NA	NA	NA	NA	NA	NA	NA	1	NA	NA
INRAGALG00000022860	INRAGALG00000022860	NA	Z	273956	274577	-	Inra	v2018	lncRNA	lnc	NA	NA	NA	NA	NA	NA	622	1	INRAGALT00000054578	622	622;622;622	lncRNA	lnc	1	1;1;1	INRAGALE00000219322	622	622;622;622	0	0;0;0	0	0;0;0	NA	NA	NA	NA	NA	NA	NA	NA	NA	NA	NA	NA	lncgSSinNest	LOC768612	TCF4	0	lncgSSinNest	1.1.1	LOC768612	TCF4	0	0.32	0.00281988362282693	0	NA	NA	NA	NA	NA	NA	NA	NA	NA	NA	NA	NA	NA	NA	lincSSup	ENSGALG00010012677	ENSGALG00010012677	4086	lincSSup	1.1.1	ENSGALG00010012677	ENSGALG00010012677	4086	0.35	0.000877931037685077	0	NA	NA	NA	NA	NA	NA	NA	NA	NA	NA	NA	NA	NA	NA	NA	NA	NA	NA	NA	NA	NA	NA	NA	NA	NA	NA	NA	NA	NA	NA	NA	NA	NA	NA	NA	NA	NA	crtx;utri;brai;crbl;pitu;isth;hypt;spln;thym;thro;embr;lung;adip;hert;burs;ovry;gizz;pcrs;skin;optc;thyr;test;mscB;ileu;cctl;duod;pvtc;trch;hard;blod;bmdm;cecm;chor;coln;denC;feat;jeju;kdny;livr;lymB;lymT;magn;mono;nkil;pine;rtin;uter	4.4;3.085;2.33;2.2775;2.08;1.775;1.0275;0.925;0.6675;0.65;0.52;0.38;0.355;0.34;0.3;0.22;0.185;0.16;0.15;0.12;0.0975;0.09;0.08;0.075;0.07;0.05;0.0475;0.03;0.01;0;0;0;0;0;0;0;0;0;0;0;0;0;0;0;0;0;0	1	20	7	0.86	0	4.4	crtx	3.085	utri	1.43	18	Standard expression	28	crtx;utri;brai;crbl;pitu;isth;hypt;spln;thym;thro;embr;lung;adip;hert;burs;ovry;gizz;pcrs;skin;optc;thyr;test;mscB;ileu;cctl;duod;pvtc;trch	2	3;Inf	/crtx;utri;brai;crbl;pitu;isth;hypt;spln;thym;thro;embr;lung;adip;hert;burs;ovry;gizz;pcrs;skin;optc;thyr;test;mscB;ileu;cctl;duod;pvtc;trch/hard	/28/1	NA	NA	NA	NA	NA	NA	NA	NA	NA	NA	NA	NA	NA	NA	NA	1	NA	NA	1	NA	NA
INRAGALG00000023146	INRAGALG00000023146	NA	Z	137201	137327	+	Inra	v2018	misc_RNA	mis	NA	NA	NA	NA	NA	NA	127	1	INRAGALT00000055220	127	127;127;127	misc_RNA	mis	1	1;1;1	INRAGALE00000221150	127	127;127;127	0	0;0;0	0	0;0;0	NA	NA	NA	NA	NA	NA	NA	NA	NA	NA	NA	NA	NA	NA	NA	NA	NA	NA	NA	NA	NA	NA	NA	NA	NA	NA	NA	NA	NA	NA	NA	NA	NA	NA	NA	NA	NA	NA	NA	NA	NA	NA	NA	NA	NA	NA	NA	NA	NA	NA	NA	NA	NA	NA	NA	NA	NA	NA	NA	NA	NA	NA	NA	NA	NA	NA	NA	NA	NA	NA	NA	NA	NA	NA	NA	NA	NA	NA	NA	NA	NA	NA	NA	NA	NA	NA	NA	utri;cctl;adip;blod;bmdm;brai;burs;cecm;chor;coln;crbl;crtx;denC;duod;embr;feat;gizz;hard;hert;hypt;ileu;isth;jeju;kdny;livr;lung;lymB;lymT;magn;mono;mscB;nkil;optc;ovry;pcrs;pine;pitu;pvtc;rtin;skin;spln;test;thro;thym;thyr;trch;uter	1.36;0.03;0;0;0;0;0;0;0;0;0;0;0;0;0;0;0;0;0;0;0;0;0;0;0;0;0;0;0;0;0;0;0;0;0;0;0;0;0;0;0;0;0;0;0;0;0	0	1	1	1	1	1.36	utri	0.03	cctl	45.33	45	Standard expression	1	utri	2	45.33;Inf	/utri/cctl	/1/1	NA	NA	NA	NA	NA	NA	NA	NA	NA	NA	NA	NA	NA	NA	NA	NA	NA	NA	1	NA	NA
INRAGALG00000023161	INRAGALG00000023161	NA	Z	21018	22695	+	Inra	v2018	lncRNA	lnc	NA	NA	NA	NA	NA	NA	651	1	INRAGALT00000055258	651	651;651;651	lncRNA	lnc	2	2;2;2	INRAGALE00000221245,INRAGALE00000221246	436,215	215;326;436	1	1;1;1	1028	1028;1028;1028	NA	NA	NA	NA	NA	NA	NA	NA	NA	NA	NA	NA	lncgASinNest	LOC121108491	LOC121108491	0	lncgASinNest	1.1.1	LOC121108491	LOC121108491	0	-0.15	0.199593788985916	0	NA	NA	NA	NA	NA	NA	NA	NA	NA	NA	NA	NA	NA	NA	lincConv	FRAGALG000000001636	FRAGALG000000001636	2001	lincConv	1.1.1	FRAGALG000000001636	FRAGALG000000001636	2001	0.51	0.00038638821938404	0	NA	NA	NA	NA	NA	NA	NA	NA	NA	NA	NA	NA	NA	NA	NA	NA	NA	NA	NA	NA	NA	NA	NA	NA	NA	NA	NA	NA	NA	NA	NA	NA	NA	NA	NA	NA	NA	pcrs;cctl;thyr;adip;blod;bmdm;brai;burs;cecm;chor;coln;crbl;crtx;denC;duod;embr;feat;gizz;hard;hert;hypt;ileu;isth;jeju;kdny;livr;lung;lymB;lymT;magn;mono;mscB;nkil;optc;ovry;pine;pitu;pvtc;rtin;skin;spln;test;thro;thym;trch;uter;utri	0.02;0.01;0.005;0;0;0;0;0;0;0;0;0;0;0;0;0;0;0;0;0;0;0;0;0;0;0;0;0;0;0;0;0;0;0;0;0;0;0;0;0;0;0;0;0;0;0;0	0	0	0	NA	NA	0.02	pcrs	0.01	cctl	2	44	Null expression	NA	NA	NA	NA	NA	NA	NA	NA	NA	NA	NA	NA	NA	NA	NA	NA	NA	NA	NA	NA	NA	NA	NA	NA	1	NA	NA
INRAGALG00000023193	INRAGALG00000023193	NA	Z	74437114	74437475	-	Inra	v2018	lncRNA	lnc	NA	NA	NA	NA	NA	NA	362	1	INRAGALT00000055341	362	362;362;362	lncRNA	lnc	1	1;1;1	INRAGALE00000221533	362	362;362;362	0	0;0;0	0	0;0;0	NA	NA	NA	NA	NA	NA	NA	NA	NA	NA	NA	NA	lincConv	LOC121108323	LOC121108323	1379	lincConv	1.1.1	LOC121108323	LOC121108323	1379	0.28	0.0388990322661467	0	NA	NA	NA	NA	NA	NA	NA	NA	NA	NA	NA	NA	NA	NA	NA	NA	NA	NA	NA	NA	NA	NA	NA	NA	NA	NA	NA	NA	NA	NA	NA	NA	NA	NA	NA	NA	NA	NA	NA	NA	NA	NA	NA	NA	NA	NA	NA	NA	NA	NA	NA	NA	NA	NA	NA	NA	NA	NA	NA	NA	NA	NA	NA	test;thyr;crtx;ovry;duod;cctl;hard;hypt;pcrs;pvtc;adip;blod;bmdm;brai;burs;cecm;chor;coln;crbl;denC;embr;feat;gizz;hert;ileu;isth;jeju;kdny;livr;lung;lymB;lymT;magn;mono;mscB;nkil;optc;pine;pitu;rtin;skin;spln;thro;thym;trch;uter;utri	31.115;0.4425;0.1;0.05;0.035;0.01;0.01;0.01;0.01;0.005;0;0;0;0;0;0;0;0;0;0;0;0;0;0;0;0;0;0;0;0;0;0;0;0;0;0;0;0;0;0;0;0;0;0;0;0;0	1	3	1	1	1	31.115	test	0.4425	thyr	70.32	37	Standard expression	1	test	6	70.32;4.42;2;3.5;2;Inf	/test/thyr/crtx/ovry;duod/cctl;hard;hypt;pcrs/pvtc	/1/1/1/2/4/1	NA	NA	NA	NA	NA	NA	NA	NA	NA	NA	NA	NA	NA	NA	NA	NA	NA	NA	1	NA	NA
INRAGALG00000023217	INRAGALG00000023217	NA	Z	231572	233374	+	Inra	v2018	lncRNA	lnc	NA	NA	NA	NA	NA	NA	620	3	INRAGALT00000055390;INRAGALT00000055397;INRAGALT00000055398	584;617;659	584;620;659	lncRNA;lncRNA;lncRNA	lnc;lnc;lnc	4;3;2	2;3;4	INRAGALE00000221647,INRAGALE00000221656,INRAGALE00000221659,INRAGALE00000221670;INRAGALE00000221654,INRAGALE00000221666,INRAGALE00000221675;INRAGALE00000221655,INRAGALE00000221669	65,103,274,142;263,212,142;457,202	65;207;457	3;2;1	1;2;3	733,245,244;431,244;367	244;377;733	NA	NA	NA	NA	NA	NA	NA	NA	NA	NA	NA	NA	lncgASinNest	LOC101751171	LOC101751171	0	lncgASinNest	n.1.1	LOC101751171	LOC101751171	0	0.1	0.386564169715455	0	NA	NA	NA	NA	NA	NA	NA	NA	NA	NA	NA	NA	NA	NA	lincDivg;lincDivg;lincDivg	INRAGALG00000020937;INRAGALG00000020937;INRAGALG00000020937	INRAGALG00000020937;INRAGALG00000020937;INRAGALG00000020937	8558;9071;9336	lincDivg	n.1.1	INRAGALG00000020937	INRAGALG00000020937	8558	0.15	0.265398085314053	1	NA	NA	NA	NA	NA	NA	NA	NA	NA	NA	NA	NA	NA	NA	NA	NA	NA	NA	NA	NA	NA	NA	NA	NA	NA	NA	NA	NA	NA	NA	NA	NA	NA	NA	NA	NA	NA	thym;uter;lymB;spln;thyr;jeju;mono;optc;ovry;kdny;hypt;pvtc;hert;lung;adip;blod;bmdm;brai;burs;cctl;cecm;chor;coln;crbl;crtx;denC;duod;embr;feat;gizz;hard;ileu;isth;livr;lymT;magn;mscB;nkil;pcrs;pine;pitu;rtin;skin;test;thro;trch;utri	0.32;0.29;0.1;0.035;0.035;0.03;0.025;0.02;0.02;0.0175;0.015;0.015;0.01;0.01;0;0;0;0;0;0;0;0;0;0;0;0;0;0;0;0;0;0;0;0;0;0;0;0;0;0;0;0;0;0;0;0;0	1	3	0	0.95	1	0.32	thym	0.29	uter	1.1	33	Weak expression	2	thym;uter	3	2.9;2.86;Inf	/thym;uter/lymB/spln;thyr;jeju;mono;optc;ovry;kdny;hypt;pvtc;hert;lung	/2/1/11	NA	NA	NA	NA	NA	NA	NA	NA	NA	NA	NA	NA	NA	NA	NA	NA	NA	NA	1	NA	NA
INRAGALG00000023326	INRAGALG00000023326	NA	Z	63317376	63318279	-	Inra	v2018	lncRNA	lnc	NA	NA	NA	NA	NA	NA	904	1	INRAGALT00000055555	904	904;904;904	lncRNA	lnc	1	1;1;1	INRAGALE00000221979	904	904;904;904	0	0;0;0	0	0;0;0	NA	NA	NA	NA	NA	NA	NA	NA	NA	NA	NA	NA	lncgASinNest	LOC396475	HAPLN1	0	lncgASinNest	1.1.1	LOC396475	HAPLN1	0	0.39	0.000217948140385942	0	NA	NA	NA	NA	NA	NA	NA	NA	NA	NA	NA	NA	NA	NA	lncgASexOvlp	INRAGALG00000023327	INRAGALG00000023327	0	lncgASexOvlp	1.1.1	INRAGALG00000023327	INRAGALG00000023327	0	0.15	0.190143928481946	0	NA	NA	NA	NA	NA	NA	NA	NA	NA	NA	NA	NA	NA	NA	NA	NA	NA	NA	NA	NA	NA	NA	NA	NA	NA	NA	NA	NA	NA	NA	NA	NA	NA	NA	NA	NA	NA	utri;pine;test;ovry;rtin;crbl;thym;magn;kdny;brai;crtx;lung;feat;pitu;coln;mscB;livr;uter;duod;hypt;gizz;pcrs;trch;cecm;pvtc;thyr;hert;denC;ileu;cctl;burs;optc;hard;spln;adip;blod;bmdm;chor;embr;isth;jeju;lymB;lymT;mono;nkil;skin;thro	1.555;1.135;0.665;0.65;0.48;0.3775;0.3225;0.305;0.2775;0.265;0.215;0.195;0.18;0.18;0.17;0.16;0.14;0.14;0.125;0.1225;0.12;0.11;0.105;0.095;0.09;0.085;0.07;0.045;0.0325;0.02;0.0125;0.01;0.005;0.005;0;0;0;0;0;0;0;0;0;0;0;0;0	1	23	2	0.87	0	1.555	utri	1.135	pine	1.37	13	Standard expression	32	utri;pine;test;ovry;rtin;crbl;thym;magn;kdny;brai;crtx;lung;feat;pitu;coln;mscB;livr;uter;duod;hypt;gizz;pcrs;trch;cecm;pvtc;thyr;hert;denC;ileu;cctl;burs;optc	2	2;Inf	/utri;pine;test;ovry;rtin;crbl;thym;magn;kdny;brai;crtx;lung;feat;pitu;coln;mscB;livr;uter;duod;hypt;gizz;pcrs;trch;cecm;pvtc;thyr;hert;denC;ileu;cctl;burs;optc/hard;spln	/32/2	NA	NA	NA	NA	NA	NA	NA	NA	NA	NA	NA	NA	NA	NA	NA	NA	NA	NA	1	NA	NA
INRAGALG00000023327	INRAGALG00000023327	NA	Z	63317276	63317756	+	Inra	v2018	lncRNA	lnc	NA	NA	NA	NA	NA	NA	481	1	INRAGALT00000055556	481	481;481;481	lncRNA	lnc	1	1;1;1	INRAGALE00000221980	481	481;481;481	0	0;0;0	0	0;0;0	NA	NA	NA	NA	NA	NA	NA	NA	NA	NA	NA	NA	lncgSSinNest	LOC396475	HAPLN1	0	lncgSSinNest	1.1.1	LOC396475	HAPLN1	0	0.03	0.79705937384326	0	NA	NA	NA	NA	NA	NA	NA	NA	NA	NA	NA	NA	NA	NA	lncgASexOvlp	INRAGALG00000023326	INRAGALG00000023326	0	lncgASexOvlp	1.1.1	INRAGALG00000023326	INRAGALG00000023326	0	0.15	0.190143928481946	0	NA	NA	NA	NA	NA	NA	NA	NA	NA	NA	NA	NA	NA	NA	NA	NA	NA	NA	NA	NA	NA	NA	NA	NA	NA	NA	NA	NA	NA	NA	NA	NA	NA	NA	NA	NA	NA	utri;feat;ovry;thym;optc;pvtc;duod;pcrs;mono;cctl;hard;thyr;trch;adip;blod;bmdm;brai;burs;cecm;chor;coln;crbl;crtx;denC;embr;gizz;hert;hypt;ileu;isth;jeju;kdny;livr;lung;lymB;lymT;magn;mscB;nkil;pine;pitu;rtin;skin;spln;test;thro;uter	1.59;0.565;0.265;0.09;0.06;0.055;0.05;0.04;0.03;0.01;0.005;0.005;0.005;0;0;0;0;0;0;0;0;0;0;0;0;0;0;0;0;0;0;0;0;0;0;0;0;0;0;0;0;0;0;0;0;0;0	1	3	1	0.98	1	1.59	utri	0.565	feat	2.81	34	Standard expression	1	utri	6	2.81;2.13;2.94;3;2;Inf	/utri/feat/ovry/thym;optc;pvtc;duod;pcrs;mono/cctl/hard;thyr;trch	/1/1/1/6/1/3	NA	NA	NA	NA	NA	NA	NA	NA	NA	NA	NA	NA	NA	NA	NA	NA	NA	NA	1	NA	NA
INRAGALG00000023390	INRAGALG00000023390	NA	Z	43283	44273	-	Inra	v2018	lncRNA	lnc	NA	NA	NA	NA	NA	NA	588	8	INRAGALT00000055649;INRAGALT00000055650;INRAGALT00000055651;INRAGALT00000055652;INRAGALT00000055653;INRAGALT00000055654;INRAGALT00000055655;INRAGALT00000055656	614;608;412;623;520;576;684;663	412;588;684	lncRNA;lncRNA;lncRNA;lncRNA;lncRNA;lncRNA;lncRNA;lncRNA	lnc;lnc;lnc;lnc;lnc;lnc;lnc;lnc	2;2;4;3;4;2;4;6	2;3;6	INRAGALE00000222169,INRAGALE00000222183;INRAGALE00000222170,INRAGALE00000222184;INRAGALE00000222171,INRAGALE00000222181,INRAGALE00000222185,INRAGALE00000222198;INRAGALE00000222172,INRAGALE00000222186,INRAGALE00000222199;INRAGALE00000222173,INRAGALE00000222178,INRAGALE00000222192,INRAGALE00000222197;INRAGALE00000222174,INRAGALE00000222190;INRAGALE00000222175,INRAGALE00000222179,INRAGALE00000222187,INRAGALE00000222193;INRAGALE00000222176,INRAGALE00000222180,INRAGALE00000222188,INRAGALE00000222191,INRAGALE00000222194,INRAGALE00000222200	129,485;118,490;129,93,156,34;440,146,37;129,189,86,116;192,384;129,189,42,324;108,189,124,11,159,72	11;174;490	1;1;3;2;3;1;3;5	1;2;5	945;950;439,269,491;606,494;439,501,323;990;439,251,529;439,333,165,209,323	165;481;990	NA	NA	NA	NA	NA	NA	NA	NA	NA	NA	NA	NA	lincDivg;lincDivg;lincDivg;lincDivg;lincDivg	LOC121108481;LOC121108481;LOC121108481;LOC121108481;LOC121108481	LOC121108481;LOC121108481;LOC121108481;LOC121108481;LOC121108481	731;766;769;771;776	lincDivg	n.1.1	LOC121108481	LOC121108481	731	0.06	0.634219801625396	0	NA	NA	NA	NA	NA	NA	NA	NA	NA	NA	NA	NA	NA	NA	lincSSup;lincSSup;lincSSdw;lincConv;lincConv	ENSGALG00010012432;ENSGALG00010012432;LOC124417518;ENSGALG00010012435;ENSGALG00010012424	ENSGALG00010012432;ENSGALG00010012432;LOC124417518;ENSGALG00010012435;ENSGALG00010012424	1002;1965;5088;576;4850	lincSSup	n.n.n	ENSGALG00010012432	ENSGALG00010012432	1002	0.12	0.336862367538121	1	NA	NA	NA	NA	NA	NA	NA	NA	NA	NA	NA	NA	NA	NA	NA	NA	NA	NA	NA	NA	NA	NA	NA	NA	NA	NA	NA	NA	NA	NA	NA	NA	NA	NA	NA	NA	NA	test;kdny;crtx;crbl;hypt;lung;optc;adip;blod;bmdm;brai;burs;cctl;cecm;chor;coln;denC;duod;embr;feat;gizz;hard;hert;ileu;isth;jeju;livr;lymB;lymT;magn;mono;mscB;nkil;ovry;pcrs;pine;pitu;pvtc;rtin;skin;spln;thro;thym;thyr;trch;uter;utri	0.14;0.0775;0.065;0.0225;0.0175;0.01;0.01;0;0;0;0;0;0;0;0;0;0;0;0;0;0;0;0;0;0;0;0;0;0;0;0;0;0;0;0;0;0;0;0;0;0;0;0;0;0;0;0	0	1	0	0.97	1	0.14	test	0.0775	kdny	1.81	40	Weak expression	3	test;kdny;crtx	2	2.89;Inf	/test;kdny;crtx/crbl;hypt;lung;optc	/3/4	NA	NA	NA	NA	NA	NA	NA	NA	NA	NA	NA	NA	NA	NA	NA	NA	NA	NA	1	NA	NA
INRAGALG00000023439	INRAGALG00000023439	NA	Z	87208	87757	-	Inra	v2018	lncRNA	lnc	NA	NA	NA	NA	NA	NA	345	3	INRAGALT00000055772;INRAGALT00000055773;INRAGALT00000055774	303;470;261	261;345;470	lncRNA;lncRNA;lncRNA	lnc;lnc;lnc	2;2;3	2;2;3	INRAGALE00000222514,INRAGALE00000222519;INRAGALE00000222515,INRAGALE00000222518;INRAGALE00000222516,INRAGALE00000222517,INRAGALE00000222520	57,246;120,350;121,25,115	25;148;350	1;1;2	1;1;2	549;549;178,395	178;418;549	NA	NA	NA	NA	NA	NA	NA	NA	NA	NA	NA	NA	lncgASexNest	ENSGALG00010011173	ENSGALG00010011173	0	lncgASexNest	n.1.1	ENSGALG00010011173	ENSGALG00010011173	0	0.37	0.00485843796139905	0	NA	NA	NA	NA	NA	NA	NA	NA	NA	NA	NA	NA	NA	NA	NA	NA	NA	NA	NA	NA	NA	NA	NA	NA	NA	NA	NA	NA	NA	NA	NA	NA	NA	NA	NA	NA	NA	NA	NA	NA	NA	NA	NA	NA	NA	NA	NA	NA	NA	NA	NA	NA	NA	NA	NA	NA	NA	NA	NA	NA	NA	NA	NA	utri;test;crbl;adip;blod;bmdm;brai;burs;cctl;cecm;chor;coln;crtx;denC;duod;embr;feat;gizz;hard;hert;hypt;ileu;isth;jeju;kdny;livr;lung;lymB;lymT;magn;mono;mscB;nkil;optc;ovry;pcrs;pine;pitu;pvtc;rtin;skin;spln;thro;thym;thyr;trch;uter	0.83;0.34;0.0275;0;0;0;0;0;0;0;0;0;0;0;0;0;0;0;0;0;0;0;0;0;0;0;0;0;0;0;0;0;0;0;0;0;0;0;0;0;0;0;0;0;0;0;0	0	2	0	0.99	1	0.83	utri	0.34	test	2.44	44	Weak expression	1	utri	3	2.44;12.36;Inf	/utri/test/crbl	/1/1/1	NA	NA	NA	NA	NA	NA	NA	NA	NA	NA	NA	NA	NA	NA	NA	NA	NA	NA	1	NA	NA
INRAGALG00000023505	INRAGALG00000023505	NA	Z	238963	239992	+	Inra	v2018	lncRNA	lnc	NA	NA	NA	NA	NA	NA	1030	1	INRAGALT00000055988	1030	1030;1030;1030	lncRNA	lnc	1	1;1;1	INRAGALE00000223120	1030	1030;1030;1030	0	0;0;0	0	0;0;0	NA	NA	NA	NA	NA	NA	NA	NA	NA	NA	NA	NA	lncgASexNest	LOC101751171	LOC101751171	0	lncgASexNest	1.1.1	LOC101751171	LOC101751171	0	0.23	0.0300490205056248	0	NA	NA	NA	NA	NA	NA	NA	NA	NA	NA	NA	NA	NA	NA	lincSSdw	INRAGALG00000023217	INRAGALG00000023217	5589	lincSSdw	1.1.1	INRAGALG00000023217	INRAGALG00000023217	5589	0.1	0.39631347454858	1	NA	NA	NA	NA	NA	NA	NA	NA	NA	NA	NA	NA	NA	NA	NA	NA	NA	NA	NA	NA	NA	NA	NA	NA	NA	NA	NA	NA	NA	NA	NA	NA	NA	NA	NA	NA	NA	utri;blod;uter;rtin;feat;nkil;livr;chor;ovry;burs;thyr;bmdm;spln;lymB;isth;magn;skin;trch;pitu;brai;thym;coln;jeju;pvtc;hard;pcrs;kdny;mono;adip;cctl;cecm;crbl;crtx;denC;duod;embr;gizz;hert;hypt;ileu;lung;lymT;mscB;optc;pine;test;thro	4.275;3.4775;0.755;0.435;0.4325;0.39;0.36;0.32;0.32;0.26;0.225;0.215;0.21;0.2075;0.2;0.16;0.15;0.14;0.07;0.055;0.0525;0.045;0.045;0.0375;0.0325;0.03;0.02;0.015;0;0;0;0;0;0;0;0;0;0;0;0;0;0;0;0;0;0;0	1	18	2	0.92	1	4.275	utri	3.4775	blod	1.23	19	Standard expression	2	utri;blod	3	4.61;2;Inf	/utri;blod/uter;rtin;feat;nkil;livr;chor;ovry;burs;thyr;bmdm;spln;lymB;isth;magn;skin;trch/pitu;brai;thym;coln;jeju;pvtc;hard;pcrs;kdny;mono	/2/16/10	NA	NA	NA	NA	NA	NA	NA	NA	NA	NA	NA	NA	NA	NA	NA	NA	NA	NA	1	NA	NA
INRAGALG00000023671	INRAGALG00000023671	NA	Z	49678555	49703805	+	Inra	v2018	lncRNA	lnc	NA	NA	NA	NA	NA	NA	491	3	INRAGALT00000056323;INRAGALT00000056324;INRAGALT00000056325	594;460;418	418;491;594	lncRNA;lncRNA;lncRNA	lnc;lnc;lnc	2;3;2	2;2;3	INRAGALE00000224233,INRAGALE00000224235;INRAGALE00000224234,INRAGALE00000224236,INRAGALE00000224238;INRAGALE00000224237,INRAGALE00000224239	26,568;26,115,319;99,319	26;210;568	1;2;1	1;1;2	24658;24658,135;135	135;12396;24658	NA	NA	NA	NA	NA	NA	NA	NA	NA	NA	NA	NA	lincDivg;lincDivg	FRAGALG000000071445;FRAGALG000000071445	FRAGALG000000071445;FRAGALG000000071445	18101;42800	lincDivg	n.1.1	FRAGALG000000071445	FRAGALG000000071445	18101	-0.03	0.810612872533252	1	NA	NA	NA	NA	NA	NA	NA	NA	NA	NA	NA	NA	NA	NA	NA	NA	NA	NA	NA	NA	NA	NA	NA	NA	NA	NA	NA	NA	NA	NA	NA	NA	NA	NA	NA	NA	NA	NA	NA	NA	NA	NA	NA	NA	NA	NA	NA	NA	NA	NA	NA	NA	NA	NA	NA	NA	NA	NA	NA	NA	NA	NA	NA	trch;coln;thyr;hard;adip;blod;bmdm;brai;burs;cctl;cecm;chor;crbl;crtx;denC;duod;embr;feat;gizz;hert;hypt;ileu;isth;jeju;kdny;livr;lung;lymB;lymT;magn;mono;mscB;nkil;optc;ovry;pcrs;pine;pitu;pvtc;rtin;skin;spln;test;thro;thym;uter;utri	0.475;0.1;0.02;0.005;0;0;0;0;0;0;0;0;0;0;0;0;0;0;0;0;0;0;0;0;0;0;0;0;0;0;0;0;0;0;0;0;0;0;0;0;0;0;0;0;0;0;0	1	2	0	0.99	1	0.475	trch	0.1	coln	4.75	43	Weak expression	1	trch	4	4.75;5;4;Inf	/trch/coln/thyr/hard	/1/1/1/1	NA	NA	NA	NA	NA	NA	NA	NA	NA	NA	NA	NA	NA	NA	NA	NA	NA	NA	1	NA	NA
INRAGALG00000023787	INRAGALG00000023787	NA	Z	56853569	56855047	+	Inra	v2018	lncRNA	lnc	NA	NA	NA	NA	NA	NA	1479	1	INRAGALT00000057066	1479	1479;1479;1479	lncRNA	lnc	1	1;1;1	INRAGALE00000229138	1479	1479;1479;1479	0	0;0;0	0	0;0;0	NA	NA	NA	NA	NA	NA	NA	NA	NA	NA	NA	NA	lincSSdw	DAVISGALG000002727	DAVISGALG000002727	2076	lincSSdw	1.1.1	DAVISGALG000002727	DAVISGALG000002727	2076	0.23	0.0729506919125576	1	test	NA	NA	NA	NA	NA	NA	NA	NA	NA	NA	NA	NA	NA	lincSSup	INRAGALG00000023788	INRAGALG00000023788	4318	lincSSup	1.1.1	INRAGALG00000023788	INRAGALG00000023788	4318	0.27	0.0423895560076556	1	test	NA	NA	NA	NA	NA	NA	NA	NA	NA	NA	NA	NA	NA	NA	NA	NA	NA	NA	NA	NA	NA	NA	NA	NA	NA	NA	NA	NA	NA	NA	NA	NA	NA	NA	NA	NA	blod;test;pine;feat;coln;hypt;adip;hert;spln;embr;pcrs;cecm;gizz;skin;brai;duod;burs;pvtc;cctl;thyr;lung;thym;bmdm;chor;crbl;crtx;denC;hard;ileu;isth;jeju;kdny;livr;lymB;lymT;magn;mono;mscB;nkil;optc;ovry;pitu;rtin;thro;trch;uter;utri	0.405;0.32;0.2;0.0925;0.085;0.0725;0.07;0.07;0.05;0.045;0.04;0.03;0.03;0.03;0.0275;0.025;0.0175;0.0125;0.01;0.01;0.005;0.005;0;0;0;0;0;0;0;0;0;0;0;0;0;0;0;0;0;0;0;0;0;0;0;0;0	1	3	0	0.93	1	0.405	blod	0.32	test	1.27	25	Weak expression	3	blod;test;pine	3	2.16;2;Inf	/blod;test;pine/feat;coln;hypt;adip;hert;spln;embr;pcrs;cecm;gizz;skin;brai;duod;burs;pvtc;cctl;thyr/lung;thym	/3/17/2	NA	NA	NA	NA	NA	NA	NA	NA	NA	NA	NA	NA	NA	NA	NA	NA	NA	NA	1	NA	NA
INRAGALG00000023788	INRAGALG00000023788	NA	Z	56859365	56860288	+	Inra	v2018	lncRNA	lnc	NA	NA	NA	NA	NA	NA	924	1	INRAGALT00000057067	924	924;924;924	lncRNA	lnc	1	1;1;1	INRAGALE00000229140	924	924;924;924	0	0;0;0	0	0;0;0	NA	NA	NA	NA	NA	NA	NA	NA	NA	NA	NA	NA	lincSSdw	DAVISGALG000002727	DAVISGALG000002727	7872	lincSSdw	1.1.1	DAVISGALG000002727	DAVISGALG000002727	7872	0.8	3.14448302258625e-08	1	test	NA	NA	NA	NA	NA	NA	NA	NA	NA	NA	NA	NA	NA	lncgASexNest	FRAGALG000000046968	FRAGALG000000046968	0	lncgASexNest	1.1.1	FRAGALG000000046968	FRAGALG000000046968	0	0.8	3.14448302258625e-08	0	NA	NA	NA	NA	NA	NA	NA	NA	NA	NA	NA	NA	NA	NA	NA	NA	NA	NA	NA	NA	NA	NA	NA	NA	NA	NA	NA	NA	NA	NA	NA	NA	NA	NA	NA	NA	NA	test;pcrs;adip;blod;bmdm;brai;burs;cctl;cecm;chor;coln;crbl;crtx;denC;duod;embr;feat;gizz;hard;hert;hypt;ileu;isth;jeju;kdny;livr;lung;lymB;lymT;magn;mono;mscB;nkil;optc;ovry;pine;pitu;pvtc;rtin;skin;spln;thro;thym;thyr;trch;uter;utri	0.15;0.01;0;0;0;0;0;0;0;0;0;0;0;0;0;0;0;0;0;0;0;0;0;0;0;0;0;0;0;0;0;0;0;0;0;0;0;0;0;0;0;0;0;0;0;0;0	1	1	0	1	1	0.15	test	0.01	pcrs	15	45	Weak expression	1	test	2	15;Inf	/test/pcrs	/1/1	NA	NA	NA	NA	NA	NA	NA	NA	NA	NA	NA	NA	NA	NA	NA	NA	NA	NA	1	NA	NA
INRAGALG00000024006	INRAGALG00000024006	NA	Z	36714113	36714908	-	Inra	v2018	lncRNA	lnc	NA	NA	NA	NA	NA	NA	600	4	INRAGALT00000058445;INRAGALT00000058447;INRAGALT00000058446;INRAGALT00000058444	647;589;667;499	499;600;667	lncRNA;lncRNA;lncRNA;lncRNA	lnc;lnc;lnc;lnc	3;3;2;3	2;3;3	INRAGALE00000236660,INRAGALE00000236654,INRAGALE00000236650;INRAGALE00000236657,INRAGALE00000236655,INRAGALE00000236651;INRAGALE00000236658,INRAGALE00000236652;INRAGALE00000236659,INRAGALE00000236656,INRAGALE00000236653	339,114,194;394,1,194;387,280;362,44,93	1;218;394	2;2;1;2	1;2;2	502,397;511,284;783;445,209	209;447;783	NA	NA	NA	NA	NA	NA	NA	NA	NA	NA	NA	NA	lincConv;lincConv;lincConv	LOC404271;LOC404271;LOC404271	ANXA1;ANXA1;ANXA1	61018;61025;61027	lincConv	n.1.1	LOC404271	ANXA1	61018	0.08	0.51297050185735	0	NA	NA	NA	NA	NA	NA	NA	NA	NA	NA	NA	NA	NA	NA	NA	NA	NA	NA	NA	NA	NA	NA	NA	NA	NA	NA	NA	NA	NA	NA	NA	NA	NA	NA	NA	NA	NA	NA	NA	NA	NA	NA	NA	NA	NA	NA	NA	NA	NA	NA	NA	NA	NA	NA	NA	NA	NA	NA	NA	NA	NA	NA	NA	trch;isth;uter;pcrs;cctl;hard;pvtc;adip;blod;bmdm;brai;burs;cecm;chor;coln;crbl;crtx;denC;duod;embr;feat;gizz;hert;hypt;ileu;jeju;kdny;livr;lung;lymB;lymT;magn;mono;mscB;nkil;optc;ovry;pine;pitu;rtin;skin;spln;test;thro;thym;thyr;utri	0.845;0.47;0.195;0.06;0.01;0.005;0.005;0;0;0;0;0;0;0;0;0;0;0;0;0;0;0;0;0;0;0;0;0;0;0;0;0;0;0;0;0;0;0;0;0;0;0;0;0;0;0;0	1	3	0	0.98	1	0.845	trch	0.47	isth	1.8	40	Weak expression	2	trch;isth	5	2.41;3.25;6;2;Inf	/trch;isth/uter/pcrs/cctl/hard;pvtc	/2/1/1/1/2	NA	NA	NA	NA	NA	NA	NA	NA	NA	NA	NA	NA	NA	NA	NA	NA	NA	NA	1	NA	NA
INRAGALG00000024072	INRAGALG00000024072	NA	Z	318275	320496	-	Inra	v2018	lncRNA	lnc	NA	NA	NA	NA	NA	NA	486	1	INRAGALT00000058588	486	486;486;486	lncRNA	lnc	4	4;4;4	INRAGALE00000237095,INRAGALE00000237096,INRAGALE00000237098,INRAGALE00000237099	94,298,47,47	47;122;298	3	3;3;3	565,1733,266	266;855;1733	NA	NA	NA	NA	NA	NA	NA	NA	NA	NA	NA	NA	lncgSSinNest	LOC768612	TCF4	0	lncgSSinNest	1.1.1	LOC768612	TCF4	0	0.28	0.0119675699495266	0	NA	NA	NA	NA	NA	NA	NA	NA	NA	NA	NA	NA	NA	NA	lincConv	FRAGALG000000031913	FRAGALG000000031913	7161	lincConv	1.1.1	FRAGALG000000031913	FRAGALG000000031913	7161	-0.13	0.322446008063215	1	NA	NA	NA	NA	NA	NA	NA	NA	NA	NA	NA	NA	NA	NA	NA	NA	NA	NA	NA	NA	NA	NA	NA	NA	NA	NA	NA	NA	NA	NA	NA	NA	NA	NA	NA	NA	NA	thym;rtin;crtx;brai;crbl;spln;burs;hypt;pitu;duod;pcrs;pvtc;adip;gizz;lung;cctl;thyr;trch;blod;bmdm;cecm;chor;coln;denC;embr;feat;hard;hert;ileu;isth;jeju;kdny;livr;lymB;lymT;magn;mono;mscB;nkil;optc;ovry;pine;skin;test;thro;uter;utri	1.17;0.55;0.505;0.225;0.225;0.1675;0.1525;0.0925;0.08;0.0775;0.06;0.0525;0.045;0.03;0.015;0.01;0.01;0.01;0;0;0;0;0;0;0;0;0;0;0;0;0;0;0;0;0;0;0;0;0;0;0;0;0;0;0;0;0	1	7	1	0.94	1	1.17	thym	0.55	rtin	2.13	29	Standard expression	1	thym	4	2.13;2.24;2;Inf	/thym/rtin;crtx/brai;crbl;spln;burs;hypt;pitu;duod;pcrs;pvtc;adip;gizz/lung;cctl;thyr;trch	/1/2/11/4	NA	NA	NA	NA	NA	NA	NA	NA	NA	NA	NA	NA	NA	NA	NA	NA	1	NA	1	NA	NA
INRAGALG00000024073	INRAGALG00000024073	NA	Z	573622	574832	-	Inra	v2018	lncRNA	lnc	NA	NA	NA	NA	NA	NA	1211	1	INRAGALT00000058589	1211	1211;1211;1211	lncRNA	lnc	1	1;1;1	INRAGALE00000237100	1211	1211;1211;1211	0	0;0;0	0	0;0;0	NA	NA	NA	NA	NA	NA	NA	NA	NA	NA	NA	NA	lincDivg	LOC426857	ATP8B1	87060	lincDivg	1.1.1	LOC426857	ATP8B1	87060	-0.03	0.81376630600138	0	NA	NA	NA	NA	NA	NA	NA	NA	NA	NA	NA	NA	NA	NA	lincDivg	INRAGALG00000024074	INRAGALG00000024074	323	lincDivg	1.1.1	INRAGALG00000024074	INRAGALG00000024074	323	0.48	6.53281933065868e-05	1	adip	NA	NA	NA	NA	NA	NA	NA	NA	NA	NA	NA	NA	NA	NA	NA	NA	NA	NA	NA	NA	NA	NA	NA	NA	NA	NA	NA	NA	NA	NA	NA	NA	NA	NA	NA	NA	test;hert;adip;mscB;coln;denC;thyr;hypt;crtx;gizz;lung;trch;pcrs;skin;hard;ovry;pvtc;blod;bmdm;brai;burs;cctl;cecm;chor;crbl;duod;embr;feat;ileu;isth;jeju;kdny;livr;lymB;lymT;magn;mono;nkil;optc;pine;pitu;rtin;spln;thro;thym;uter;utri	0.25;0.23;0.2;0.04;0.035;0.03;0.03;0.02;0.015;0.015;0.015;0.015;0.01;0.01;0.005;0.005;0.005;0;0;0;0;0;0;0;0;0;0;0;0;0;0;0;0;0;0;0;0;0;0;0;0;0;0;0;0;0;0	1	3	0	0.94	1	0.25	test	0.23	hert	1.09	30	Weak expression	3	test;hert;adip	3	5;2;Inf	/test;hert;adip/mscB;coln;denC;thyr;hypt;crtx;gizz;lung;trch;pcrs;skin/hard;ovry;pvtc	/3/11/3	NA	NA	NA	NA	NA	NA	NA	NA	NA	NA	NA	NA	NA	NA	NA	NA	NA	NA	1	NA	NA
INRAGALG00000024074	INRAGALG00000024074	NA	Z	575155	581003	+	Inra	v2018	lncRNA	lnc	NA	NA	NA	NA	NA	NA	4769	3	INRAGALT00000058590;INRAGALT00000058591;INRAGALT00000058592	4826;4818;4662	4662;4769;4826	lncRNA;lncRNA;lncRNA	lnc;lnc;lnc	2;2;2	2;2;2	INRAGALE00000237101,INRAGALE00000237104;INRAGALE00000237102,INRAGALE00000237105;INRAGALE00000237103,INRAGALE00000237106	309,4517;301,4517;145,4517	145;2384;4517	1;1;1	1;1;1	1024;1032;1161	1024;1072;1161	NA	NA	NA	NA	NA	NA	NA	NA	NA	NA	NA	NA	lincSSup	LOC426857	ATP8B1	80889	lincSSup	n.1.1	LOC426857	ATP8B1	80889	0.02	0.833112885360109	0	NA	NA	NA	NA	NA	NA	NA	NA	NA	NA	NA	NA	NA	NA	lncgASexOvlp;lincDivg;lincSSup	FRAGALG000000055609;INRAGALG00000024073;INRAGALG00000024075	FRAGALG000000055609;INRAGALG00000024073;INRAGALG00000024075	0;323;1224	lncgASexOvlp	n.n.n	FRAGALG000000055609	FRAGALG000000055609	0	0.29	0.0214460804125313	1	NA	NA	NA	NA	NA	NA	NA	NA	NA	NA	NA	NA	NA	NA	NA	NA	NA	NA	NA	NA	NA	NA	NA	NA	NA	NA	NA	NA	NA	NA	NA	NA	NA	NA	NA	NA	NA	adip;pitu;pine;hert;crtx;ovry;brai;thyr;coln;crbl;test;cecm;lung;skin;trch;pvtc;thym;hard;hypt;mscB;duod;embr;gizz;optc;pcrs;kdny;ileu;blod;bmdm;burs;cctl;chor;denC;feat;isth;jeju;livr;lymB;lymT;magn;mono;nkil;rtin;spln;thro;uter;utri	1.25;0.2225;0.13;0.12;0.095;0.08;0.0725;0.0575;0.05;0.045;0.04;0.035;0.03;0.02;0.02;0.0175;0.0175;0.015;0.015;0.015;0.01;0.01;0.01;0.01;0.01;0.0075;0.005;0;0;0;0;0;0;0;0;0;0;0;0;0;0;0;0;0;0;0;0	1	4	1	0.97	1	1.25	adip	0.2225	pitu	5.62	20	Standard expression	1	adip	2	5.62;Inf	/adip/pitu;pine;hert;crtx;ovry;brai;thyr;coln;crbl;test;cecm;lung;skin;trch;pvtc;thym;hard;hypt;mscB;duod;embr;gizz;optc;pcrs;kdny;ileu	/1/26	NA	NA	NA	NA	NA	NA	NA	NA	NA	NA	NA	NA	NA	NA	NA	NA	NA	NA	1	NA	NA
INRAGALG00000024075	INRAGALG00000024075	NA	Z	582227	583018	+	Inra	v2018	lncRNA	lnc	NA	NA	NA	NA	NA	NA	792	1	INRAGALT00000058593	792	792;792;792	lncRNA	lnc	1	1;1;1	INRAGALE00000237107	792	792;792;792	0	0;0;0	0	0;0;0	NA	NA	NA	NA	NA	NA	NA	NA	NA	NA	NA	NA	lincSSup	LOC426857	ATP8B1	78874	lincSSup	1.1.1	LOC426857	ATP8B1	78874	NA	NA	NA	NA	NA	NA	NA	NA	NA	NA	NA	NA	NA	NA	NA	NA	NA	lincSSdw	INRAGALG00000024074	INRAGALG00000024074	1224	lincSSdw	1.1.1	INRAGALG00000024074	INRAGALG00000024074	1224	NA	NA	NA	NA	NA	NA	NA	NA	NA	NA	NA	NA	NA	NA	NA	NA	NA	NA	NA	NA	NA	NA	NA	NA	NA	NA	NA	NA	NA	NA	NA	NA	NA	NA	NA	NA	NA	NA	NA	NA	adip;blod;bmdm;brai;burs;cctl;cecm;chor;coln;crbl;crtx;denC;duod;embr;feat;gizz;hard;hert;hypt;ileu;isth;jeju;kdny;livr;lung;lymB;lymT;magn;mono;mscB;nkil;optc;ovry;pcrs;pine;pitu;pvtc;rtin;skin;spln;test;thro;thym;thyr;trch;uter;utri	0;0;0;0;0;0;0;0;0;0;0;0;0;0;0;0;0;0;0;0;0;0;0;0;0;0;0;0;0;0;0;0;0;0;0;0;0;0;0;0;0;0;0;0;0;0;0	0	0	0	NA	NA	0	adip	0	blod	NA	47	Null expression	NA	NA	NA	NA	NA	NA	NA	NA	NA	NA	NA	NA	NA	NA	NA	NA	NA	NA	NA	NA	NA	NA	NA	NA	1	NA	NA
INRAGALG00000024076	INRAGALG00000024076	NA	Z	583336	584503	+	Inra	v2018	lncRNA	lnc	NA	NA	NA	NA	NA	NA	1168	1	INRAGALT00000058594	1168	1168;1168;1168	lncRNA	lnc	1	1;1;1	INRAGALE00000237108	1168	1168;1168;1168	0	0;0;0	0	0;0;0	NA	NA	NA	NA	NA	NA	NA	NA	NA	NA	NA	NA	lincSSup	LOC426857	ATP8B1	77389	lincSSup	1.1.1	LOC426857	ATP8B1	77389	0.12	0.338318524640709	0	NA	NA	NA	NA	NA	NA	NA	NA	NA	NA	NA	NA	NA	NA	lincSSdw	INRAGALG00000024074	INRAGALG00000024074	2333	lincSSdw	1.1.1	INRAGALG00000024074	INRAGALG00000024074	2333	0.15	0.247959578663968	0	NA	NA	NA	NA	NA	NA	NA	NA	NA	NA	NA	NA	NA	NA	NA	NA	NA	NA	NA	NA	NA	NA	NA	NA	NA	NA	NA	NA	NA	NA	NA	NA	NA	NA	NA	NA	NA	pcrs;thyr;trch;adip;blod;bmdm;brai;burs;cctl;cecm;chor;coln;crbl;crtx;denC;duod;embr;feat;gizz;hard;hert;hypt;ileu;isth;jeju;kdny;livr;lung;lymB;lymT;magn;mono;mscB;nkil;optc;ovry;pine;pitu;pvtc;rtin;skin;spln;test;thro;thym;uter;utri	0.03;0.005;0.005;0;0;0;0;0;0;0;0;0;0;0;0;0;0;0;0;0;0;0;0;0;0;0;0;0;0;0;0;0;0;0;0;0;0;0;0;0;0;0;0;0;0;0;0	0	0	0	NA	NA	0.03	pcrs	0.005	thyr	6	44	Null expression	NA	NA	NA	NA	NA	NA	NA	NA	NA	NA	NA	NA	NA	NA	NA	NA	NA	NA	NA	NA	NA	NA	NA	NA	1	NA	NA
INRAGALG00000024077	INRAGALG00000024077	NA	Z	584575	586996	+	Inra	v2018	lncRNA	lnc	NA	NA	NA	NA	NA	NA	2422	1	INRAGALT00000058595	2422	2422;2422;2422	lncRNA	lnc	1	1;1;1	INRAGALE00000237109	2422	2422;2422;2422	0	0;0;0	0	0;0;0	NA	NA	NA	NA	NA	NA	NA	NA	NA	NA	NA	NA	lincSSup	LOC426857	ATP8B1	74896	lincSSup	1.1.1	LOC426857	ATP8B1	74896	0.14	0.237665778007142	0	NA	NA	NA	NA	NA	NA	NA	NA	NA	NA	NA	NA	NA	NA	lincDivg	FRAGALG000000055609	FRAGALG000000055609	7702	lincDivg	1.1.1	FRAGALG000000055609	FRAGALG000000055609	7702	0.46	0.00144230816335197	0	NA	NA	NA	NA	NA	NA	NA	NA	NA	NA	NA	NA	NA	NA	NA	NA	NA	NA	NA	NA	NA	NA	NA	NA	NA	NA	NA	NA	NA	NA	NA	NA	NA	NA	NA	NA	NA	test;thym;pcrs;duod;adip;blod;bmdm;brai;burs;cctl;cecm;chor;coln;crbl;crtx;denC;embr;feat;gizz;hard;hert;hypt;ileu;isth;jeju;kdny;livr;lung;lymB;lymT;magn;mono;mscB;nkil;optc;ovry;pine;pitu;pvtc;rtin;skin;spln;thro;thyr;trch;uter;utri	0.04;0.03;0.02;0.0075;0;0;0;0;0;0;0;0;0;0;0;0;0;0;0;0;0;0;0;0;0;0;0;0;0;0;0;0;0;0;0;0;0;0;0;0;0;0;0;0;0;0;0	0	0	0	NA	NA	0.04	test	0.03	thym	1.33	43	Null expression	NA	NA	NA	NA	NA	NA	NA	NA	NA	NA	NA	NA	NA	NA	NA	NA	NA	NA	NA	NA	NA	NA	NA	NA	1	NA	NA
INRAGALG00000024078	INRAGALG00000024078	NA	Z	587938	589636	+	Inra	v2018	lncRNA	lnc	NA	NA	NA	NA	NA	NA	1699	1	INRAGALT00000058596	1699	1699;1699;1699	lncRNA	lnc	1	1;1;1	INRAGALE00000237110	1699	1699;1699;1699	0	0;0;0	0	0;0;0	NA	NA	NA	NA	NA	NA	NA	NA	NA	NA	NA	NA	lincSSup	LOC426857	ATP8B1	72256	lincSSup	1.1.1	LOC426857	ATP8B1	72256	0.02	0.849731184328006	0	NA	NA	NA	NA	NA	NA	NA	NA	NA	NA	NA	NA	NA	NA	lincSSdw	INRAGALG00000024074	INRAGALG00000024074	6935	lincSSdw	1.1.1	INRAGALG00000024074	INRAGALG00000024074	6935	0.29	0.0207140259040592	0	NA	NA	NA	NA	NA	NA	NA	NA	NA	NA	NA	NA	NA	NA	NA	NA	NA	NA	NA	NA	NA	NA	NA	NA	NA	NA	NA	NA	NA	NA	NA	NA	NA	NA	NA	NA	NA	pcrs;test;crtx;ovry;thyr;adip;blod;bmdm;brai;burs;cctl;cecm;chor;coln;crbl;denC;duod;embr;feat;gizz;hard;hert;hypt;ileu;isth;jeju;kdny;livr;lung;lymB;lymT;magn;mono;mscB;nkil;optc;pine;pitu;pvtc;rtin;skin;spln;thro;thym;trch;uter;utri	0.02;0.015;0.01;0.005;0.005;0;0;0;0;0;0;0;0;0;0;0;0;0;0;0;0;0;0;0;0;0;0;0;0;0;0;0;0;0;0;0;0;0;0;0;0;0;0;0;0;0;0	0	0	0	NA	NA	0.02	pcrs	0.015	test	1.33	42	Null expression	NA	NA	NA	NA	NA	NA	NA	NA	NA	NA	NA	NA	NA	NA	NA	NA	NA	NA	NA	NA	NA	NA	NA	NA	1	NA	NA
INRAGALG00000024079	INRAGALG00000024079	NA	Z	730953	731428	+	Inra	v2018	lncRNA	lnc	NA	NA	NA	NA	NA	NA	476	1	INRAGALT00000058597	476	476;476;476	lncRNA	lnc	1	1;1;1	INRAGALE00000237111	476	476;476;476	0	0;0;0	0	0;0;0	NA	NA	NA	NA	NA	NA	NA	NA	NA	NA	NA	NA	lncgASexNest	LOC100857974	ONECUT2	0	lncgASexNest	1.1.1	LOC100857974	ONECUT2	0	0.36	0.00192903095780689	0	NA	NA	NA	NA	NA	NA	NA	NA	NA	NA	NA	NA	NA	NA	lincSSup	INRAGALG00000024081	INRAGALG00000024081	3249	lincSSup	1.1.1	INRAGALG00000024081	INRAGALG00000024081	3249	0.57	6.45004529903141e-06	1	rtin	NA	NA	NA	NA	NA	NA	NA	NA	NA	NA	NA	NA	NA	NA	NA	NA	NA	NA	NA	NA	NA	NA	NA	NA	NA	NA	NA	NA	NA	NA	NA	NA	NA	NA	NA	NA	rtin;pine;isth;nkil;uter;magn;utri;thyr;test;pvtc;adip;blod;bmdm;brai;burs;cctl;cecm;chor;coln;crbl;crtx;denC;duod;embr;feat;gizz;hard;hert;hypt;ileu;jeju;kdny;livr;lung;lymB;lymT;mono;mscB;optc;ovry;pcrs;pitu;skin;spln;thro;thym;trch	33.7;13.17;10.595;9.37;0.95;0.82;0.335;0.2025;0.17;0.0225;0;0;0;0;0;0;0;0;0;0;0;0;0;0;0;0;0;0;0;0;0;0;0;0;0;0;0;0;0;0;0;0;0;0;0;0;0	1	9	4	0.94	1	33.7	rtin	13.17	pine	2.56	37	Standard expression	1	rtin	5	2.56;9.86;2.45;7.56;Inf	/rtin/pine;isth;nkil/uter;magn/utri;thyr;test/pvtc	/1/3/2/3/1	NA	NA	NA	NA	NA	NA	NA	NA	NA	NA	NA	NA	NA	NA	NA	NA	NA	NA	1	NA	NA
INRAGALG00000024080	INRAGALG00000024080	NA	Z	733275	734017	+	Inra	v2018	lncRNA	lnc	NA	NA	NA	NA	NA	NA	743	1	INRAGALT00000058598	743	743;743;743	lncRNA	lnc	1	1;1;1	INRAGALE00000237112	743	743;743;743	0	0;0;0	0	0;0;0	NA	NA	NA	NA	NA	NA	NA	NA	NA	NA	NA	NA	lncgASexNest	LOC100857974	ONECUT2	0	lncgASexNest	1.1.1	LOC100857974	ONECUT2	0	0.27	0.0177955022947801	0	NA	NA	NA	NA	NA	NA	NA	NA	NA	NA	NA	NA	NA	NA	lincSSdw	INRAGALG00000024079	INRAGALG00000024079	1847	lincSSdw	1.1.1	INRAGALG00000024079	INRAGALG00000024079	1847	0.52	8.24267433467844e-05	1	rtin	NA	NA	NA	NA	NA	NA	NA	NA	NA	NA	NA	NA	NA	NA	NA	NA	NA	NA	NA	NA	NA	NA	NA	NA	NA	NA	NA	NA	NA	NA	NA	NA	NA	NA	NA	NA	rtin;pine;nkil;isth;magn;denC;pitu;test;lymB;pcrs;lung;adip;blod;bmdm;brai;burs;cctl;cecm;chor;coln;crbl;crtx;duod;embr;feat;gizz;hard;hert;hypt;ileu;jeju;kdny;livr;lymT;mono;mscB;optc;ovry;pvtc;skin;spln;thro;thym;thyr;trch;uter;utri	26.49;12.795;11.15;2.475;0.655;0.53;0.09;0.07;0.02;0.01;0.005;0;0;0;0;0;0;0;0;0;0;0;0;0;0;0;0;0;0;0;0;0;0;0;0;0;0;0;0;0;0;0;0;0;0;0;0	1	6	4	0.95	1	26.49	rtin	12.795	pine	2.07	36	Standard expression	1	rtin	8	2.07;4.51;3.78;5.89;3.5;2;2;Inf	/rtin/pine;nkil/isth/magn;denC/pitu;test/lymB/pcrs/lung	/1/2/1/2/2/1/1/1	NA	NA	NA	NA	NA	NA	NA	NA	NA	NA	NA	NA	NA	NA	NA	NA	NA	NA	1	NA	NA
INRAGALG00000024081	INRAGALG00000024081	NA	Z	734677	743529	+	Inra	v2018	lncRNA	lnc	NA	NA	NA	NA	NA	NA	3482	1	INRAGALT00000058599	3482	3482;3482;3482	lncRNA	lnc	5	5;5;5	INRAGALE00000237113,INRAGALE00000237114,INRAGALE00000237115,INRAGALE00000237116,INRAGALE00000237117	77,155,337,522,2391	77;696;2391	4	4;4;4	198,1645,594,2938	198;1344;2938	NA	NA	NA	NA	NA	NA	NA	NA	NA	NA	NA	NA	lncgASexNest	LOC100857974	ONECUT2	0	lncgASexNest	1.1.1	LOC100857974	ONECUT2	0	0.41	0.000213109901599411	0	NA	NA	NA	NA	NA	NA	NA	NA	NA	NA	NA	NA	NA	NA	lincSSdw	INRAGALG00000024079	INRAGALG00000024079	3249	lincSSdw	1.1.1	INRAGALG00000024079	INRAGALG00000024079	3249	0.57	6.45004529903141e-06	1	rtin	NA	NA	NA	NA	NA	NA	NA	NA	NA	NA	NA	NA	NA	NA	NA	NA	NA	NA	NA	NA	NA	NA	NA	NA	NA	NA	NA	NA	NA	NA	NA	NA	NA	NA	NA	NA	rtin;nkil;pine;isth;denC;test;magn;blod;utri;lung;uter;brai;pitu;crtx;thyr;crbl;gizz;hypt;pcrs;spln;kdny;livr;adip;bmdm;burs;cctl;cecm;chor;coln;duod;embr;feat;hard;hert;ileu;jeju;lymB;lymT;mono;mscB;optc;ovry;pvtc;skin;thro;thym;trch	6.075;4.29;2.36;1.45;0.75;0.25;0.215;0.09;0.085;0.08;0.06;0.03;0.03;0.025;0.015;0.0125;0.01;0.01;0.01;0.01;0.005;0.005;0;0;0;0;0;0;0;0;0;0;0;0;0;0;0;0;0;0;0;0;0;0;0;0;0	1	7	4	0.94	1	6.075	rtin	4.29	nkil	1.42	25	Standard expression	5	rtin;nkil;pine;isth;denC	5	3;2.39;2;2;Inf	/rtin;nkil;pine;isth;denC/test;magn/blod;utri;lung;uter/brai;pitu;crtx;thyr;crbl;gizz;hypt;pcrs;spln/kdny;livr	/5/2/4/9/2	NA	NA	NA	NA	NA	NA	NA	NA	NA	NA	NA	NA	NA	NA	NA	NA	NA	NA	1	NA	NA
INRAGALG00000024083	INRAGALG00000024083	NA	Z	797723	799458	-	Inra	v2018	lncRNA	lnc	NA	NA	NA	NA	NA	NA	1516	2	INRAGALT00000058610;INRAGALT00000058611	1295;1736	1295;1516;1736	lncRNA;lncRNA	lnc;lnc	2;1	1;2;2	INRAGALE00000237149,INRAGALE00000237151;INRAGALE00000237150	603,692;1736	603;1010;1736	1;0	0;0;1	1509;0	0;754;1509	NA	NA	NA	NA	NA	NA	NA	NA	NA	NA	NA	NA	lincSSdw;lincSSdw	LOC426855;LOC426855	WDR7;WDR7	6462;6688	lincSSdw	n.1.1	LOC426855	WDR7	6462	0.05	0.683397811191762	0	NA	NA	NA	NA	NA	NA	NA	NA	NA	NA	NA	NA	NA	NA	NA	NA	NA	NA	NA	NA	NA	NA	NA	NA	NA	NA	NA	NA	NA	NA	NA	NA	NA	NA	NA	NA	NA	NA	NA	NA	NA	NA	NA	NA	NA	NA	NA	NA	NA	NA	NA	NA	NA	NA	NA	NA	NA	NA	NA	NA	NA	NA	NA	denC;blod;test;lung;lymB;pvtc;gizz;trch;adip;bmdm;brai;burs;cctl;cecm;chor;coln;crbl;crtx;duod;embr;feat;hard;hert;hypt;ileu;isth;jeju;kdny;livr;lymT;magn;mono;mscB;nkil;optc;ovry;pcrs;pine;pitu;rtin;skin;spln;thro;thym;thyr;uter;utri	0.24;0.1025;0.06;0.0275;0.0275;0.0125;0.01;0.005;0;0;0;0;0;0;0;0;0;0;0;0;0;0;0;0;0;0;0;0;0;0;0;0;0;0;0;0;0;0;0;0;0;0;0;0;0;0;0	1	2	0	0.98	1	0.24	denC	0.1025	blod	2.34	39	Weak expression	1	denC	5	2.34;2.18;2.2;2;Inf	/denC/blod;test/lung;lymB/pvtc;gizz/trch	/1/2/2/2/1	NA	NA	NA	NA	NA	NA	NA	NA	NA	NA	NA	NA	NA	NA	NA	NA	NA	NA	1	NA	NA
INRAGALG00000024085	INRAGALG00000024085	NA	Z	1082596	1084308	+	Inra	v2018	lncRNA	lnc	NA	NA	NA	NA	NA	NA	1713	1	INRAGALT00000058616	1713	1713;1713;1713	lncRNA	lnc	1	1;1;1	INRAGALE00000237157	1713	1713;1713;1713	0	0;0;0	0	0;0;0	NA	NA	NA	NA	NA	NA	NA	NA	NA	NA	NA	NA	lincSSdw	LOC124416941	LOC124416941	10602	lincSSdw	1.1.1	LOC124416941	LOC124416941	10602	-0.05	0.690053942976566	0	NA	NA	NA	NA	NA	NA	NA	NA	NA	NA	NA	NA	NA	NA	lincSSup	INRAGALG00000024086	INRAGALG00000024086	174	lincSSup	1.1.1	INRAGALG00000024086	INRAGALG00000024086	174	0.52	0.000209759395929785	1	kdny;denC	NA	NA	NA	NA	NA	NA	NA	NA	NA	NA	NA	NA	NA	NA	NA	NA	NA	NA	NA	NA	NA	NA	NA	NA	NA	NA	NA	NA	NA	NA	NA	NA	NA	NA	NA	NA	kdny;denC;livr;thym;test;jeju;crtx;pcrs;spln;thyr;adip;blod;bmdm;brai;burs;cctl;cecm;chor;coln;crbl;duod;embr;feat;gizz;hard;hert;hypt;ileu;isth;lung;lymB;lymT;magn;mono;mscB;nkil;optc;ovry;pine;pitu;pvtc;rtin;skin;thro;trch;uter;utri	0.335;0.245;0.13;0.045;0.04;0.02;0.01;0.01;0.005;0.005;0;0;0;0;0;0;0;0;0;0;0;0;0;0;0;0;0;0;0;0;0;0;0;0;0;0;0;0;0;0;0;0;0;0;0;0;0	1	3	0	0.96	1	0.335	kdny	0.245	denC	1.37	37	Weak expression	3	kdny;denC;livr	5	2.89;2;2;2;Inf	/kdny;denC;livr/thym;test/jeju/crtx;pcrs/spln;thyr	/3/2/1/2/2	NA	NA	NA	NA	NA	NA	NA	NA	NA	NA	NA	NA	NA	NA	NA	NA	NA	NA	1	NA	NA
INRAGALG00000024086	INRAGALG00000024086	NA	Z	1084482	1085146	+	Inra	v2018	lncRNA	lnc	NA	NA	NA	NA	NA	NA	665	1	INRAGALT00000058617	665	665;665;665	lncRNA	lnc	1	1;1;1	INRAGALE00000237158	665	665;665;665	0	0;0;0	0	0;0;0	NA	NA	NA	NA	NA	NA	NA	NA	NA	NA	NA	NA	lincConv	LOC426853	ALPK2	11333	lincConv	1.1.1	LOC426853	ALPK2	11333	-0.06	0.616943841858152	0	NA	NA	NA	NA	NA	NA	NA	NA	NA	NA	NA	NA	NA	NA	lincSSup	LOC124417505	LOC124417505	1467	lincSSup	1.1.1	LOC124417505	LOC124417505	1467	0.36	0.00575301775658834	1	NA	NA	NA	NA	NA	NA	NA	NA	NA	NA	NA	NA	NA	NA	NA	NA	NA	NA	NA	NA	NA	NA	NA	NA	NA	NA	NA	NA	NA	NA	NA	NA	NA	NA	NA	NA	NA	kdny;denC;thyr;adip;blod;bmdm;brai;burs;cctl;cecm;chor;coln;crbl;crtx;duod;embr;feat;gizz;hard;hert;hypt;ileu;isth;jeju;livr;lung;lymB;lymT;magn;mono;mscB;nkil;optc;ovry;pcrs;pine;pitu;pvtc;rtin;skin;spln;test;thro;thym;trch;uter;utri	0.41;0.32;0.005;0;0;0;0;0;0;0;0;0;0;0;0;0;0;0;0;0;0;0;0;0;0;0;0;0;0;0;0;0;0;0;0;0;0;0;0;0;0;0;0;0;0;0;0	1	2	0	0.98	1	0.41	kdny	0.32	denC	1.28	44	Weak expression	2	kdny;denC	2	64;Inf	/kdny;denC/thyr	/2/1	NA	NA	NA	NA	NA	NA	NA	NA	NA	NA	NA	NA	NA	NA	NA	NA	NA	NA	1	NA	NA
INRAGALG00000024092	INRAGALG00000024092	NA	Z	1334017	1334974	+	Inra	v2018	lncRNA	lnc	NA	NA	NA	NA	NA	NA	958	1	INRAGALT00000058624	958	958;958;958	lncRNA	lnc	1	1;1;1	INRAGALE00000237173	958	958;958;958	0	0;0;0	0	0;0;0	NA	NA	NA	NA	NA	NA	NA	NA	NA	NA	NA	NA	lincSSdw	LOC426847	ACAA2	6593	lincSSdw	1.1.1	LOC426847	ACAA2	6593	-0.07	0.551646505604444	0	NA	NA	NA	NA	NA	NA	NA	NA	NA	NA	NA	NA	NA	NA	lincDivg	DAVISGALG000000192	DAVISGALG000000192	2921	lincDivg	1.1.1	DAVISGALG000000192	DAVISGALG000000192	2921	0.05	0.73413086396183	1	NA	NA	NA	NA	NA	NA	NA	NA	NA	NA	NA	NA	NA	NA	NA	NA	NA	NA	NA	NA	NA	NA	NA	NA	NA	NA	NA	NA	NA	NA	NA	NA	NA	NA	NA	NA	NA	denC;lung;thym;crbl;blod;pcrs;test;feat;duod;jeju;gizz;skin;thyr;adip;bmdm;brai;burs;cctl;cecm;chor;coln;crtx;embr;hard;hert;hypt;ileu;isth;kdny;livr;lymB;lymT;magn;mono;mscB;nkil;optc;ovry;pine;pitu;pvtc;rtin;spln;thro;trch;uter;utri	0.2;0.075;0.0575;0.0425;0.035;0.03;0.03;0.025;0.02;0.0175;0.015;0.01;0.005;0;0;0;0;0;0;0;0;0;0;0;0;0;0;0;0;0;0;0;0;0;0;0;0;0;0;0;0;0;0;0;0;0;0	1	1	0	0.96	1	0.2	denC	0.075	lung	2.67	34	Weak expression	1	denC	3	2.67;2;Inf	/denC/lung;thym;crbl;blod;pcrs;test;feat;duod;jeju;gizz;skin/thyr	/1/11/1	NA	NA	NA	NA	NA	NA	NA	NA	NA	NA	NA	NA	NA	NA	NA	NA	NA	NA	1	NA	NA
INRAGALG00000024109	INRAGALG00000024109	NA	Z	4956356	4957193	-	Inra	v2018	lncRNA	lnc	NA	NA	NA	NA	NA	NA	838	1	INRAGALT00000058663	838	838;838;838	lncRNA	lnc	1	1;1;1	INRAGALE00000237288	838	838;838;838	0	0;0;0	0	0;0;0	NA	NA	NA	NA	NA	NA	NA	NA	NA	NA	NA	NA	NA	NA	NA	NA	NA	NA	NA	NA	NA	NA	NA	NA	NA	NA	NA	NA	NA	NA	NA	NA	NA	NA	NA	NA	NA	NA	lincSSup	LOC121108494	LOC121108494	1445	lincSSup	1.1.1	LOC121108494	LOC121108494	1445	-0.06	0.676976453596002	1	NA	NA	NA	NA	NA	NA	NA	NA	NA	NA	NA	NA	NA	NA	NA	NA	NA	NA	NA	NA	NA	NA	NA	NA	NA	NA	NA	NA	NA	NA	NA	NA	NA	NA	NA	NA	NA	embr;pine;brai;hypt;pcrs;lymB;pvtc;adip;blod;bmdm;burs;cctl;cecm;chor;coln;crbl;crtx;denC;duod;feat;gizz;hard;hert;ileu;isth;jeju;kdny;livr;lung;lymT;magn;mono;mscB;nkil;optc;ovry;pitu;rtin;skin;spln;test;thro;thym;thyr;trch;uter;utri	0.2;0.185;0.1;0.0975;0.02;0.005;0.005;0;0;0;0;0;0;0;0;0;0;0;0;0;0;0;0;0;0;0;0;0;0;0;0;0;0;0;0;0;0;0;0;0;0;0;0;0;0;0;0	1	3	0	0.95	1	0.2	embr	0.185	pine	1.08	40	Weak expression	4	embr;pine;brai;hypt	3	4.88;4;Inf	/embr;pine;brai;hypt/pcrs/lymB;pvtc	/4/1/2	NA	NA	NA	NA	NA	NA	NA	NA	NA	NA	NA	NA	NA	NA	NA	NA	NA	NA	1	NA	NA
INRAGALG00000024112	INRAGALG00000024112	NA	Z	5172821	5172986	+	Inra	v2018	misc_RNA	mis	NA	NA	NA	NA	NA	NA	166	1	INRAGALT00000058666	166	166;166;166	misc_RNA	mis	1	1;1;1	INRAGALE00000237291	166	166;166;166	0	0;0;0	0	0;0;0	NA	NA	NA	NA	NA	NA	NA	NA	NA	NA	NA	NA	NA	NA	NA	NA	NA	NA	NA	NA	NA	NA	NA	NA	NA	NA	NA	NA	NA	NA	NA	NA	NA	NA	NA	NA	NA	NA	NA	NA	NA	NA	NA	NA	NA	NA	NA	NA	NA	NA	NA	NA	NA	NA	NA	NA	NA	NA	NA	NA	NA	NA	NA	NA	NA	NA	NA	NA	NA	NA	NA	NA	NA	NA	NA	NA	NA	NA	NA	NA	NA	NA	NA	NA	NA	NA	NA	cctl;adip;blod;bmdm;brai;burs;cecm;chor;coln;crbl;crtx;denC;duod;embr;feat;gizz;hard;hert;hypt;ileu;isth;jeju;kdny;livr;lung;lymB;lymT;magn;mono;mscB;nkil;optc;ovry;pcrs;pine;pitu;pvtc;rtin;skin;spln;test;thro;thym;thyr;trch;uter;utri	0.02;0;0;0;0;0;0;0;0;0;0;0;0;0;0;0;0;0;0;0;0;0;0;0;0;0;0;0;0;0;0;0;0;0;0;0;0;0;0;0;0;0;0;0;0;0;0	0	0	0	NA	NA	0.02	cctl	0	adip	Inf	46	Null expression	NA	NA	NA	NA	NA	NA	NA	NA	NA	NA	NA	NA	NA	NA	NA	NA	NA	NA	NA	NA	NA	NA	NA	NA	1	NA	NA
INRAGALG00000024113	INRAGALG00000024113	NA	Z	5265882	5266220	-	Inra	v2018	lncRNA	lnc	NA	NA	NA	NA	NA	NA	339	1	INRAGALT00000058667	339	339;339;339	lncRNA	lnc	1	1;1;1	INRAGALE00000237292	339	339;339;339	0	0;0;0	0	0;0;0	NA	NA	NA	NA	NA	NA	NA	NA	NA	NA	NA	NA	NA	NA	NA	NA	NA	NA	NA	NA	NA	NA	NA	NA	NA	NA	NA	NA	NA	NA	NA	NA	NA	NA	NA	NA	NA	NA	NA	NA	NA	NA	NA	NA	NA	NA	NA	NA	NA	NA	NA	NA	NA	NA	NA	NA	NA	NA	NA	NA	NA	NA	NA	NA	NA	NA	NA	NA	NA	NA	NA	NA	NA	NA	NA	NA	NA	NA	NA	NA	NA	NA	NA	NA	NA	NA	NA	crtx;trch;pcrs;thyr;adip;blod;bmdm;brai;burs;cctl;cecm;chor;coln;crbl;denC;duod;embr;feat;gizz;hard;hert;hypt;ileu;isth;jeju;kdny;livr;lung;lymB;lymT;magn;mono;mscB;nkil;optc;ovry;pine;pitu;pvtc;rtin;skin;spln;test;thro;thym;uter;utri	0.09;0.015;0.01;0.01;0;0;0;0;0;0;0;0;0;0;0;0;0;0;0;0;0;0;0;0;0;0;0;0;0;0;0;0;0;0;0;0;0;0;0;0;0;0;0;0;0;0;0	0	0	0	NA	NA	0.09	crtx	0.015	trch	6	43	Null expression	NA	NA	NA	NA	NA	NA	NA	NA	NA	NA	NA	NA	NA	NA	NA	NA	NA	NA	NA	NA	NA	NA	NA	NA	1	NA	NA
INRAGALG00000024121	INRAGALG00000024121	NA	Z	7617059	7618246	-	Inra	v2018	lncRNA	lnc	NA	NA	NA	NA	NA	NA	1188	1	INRAGALT00000058682	1188	1188;1188;1188	lncRNA	lnc	1	1;1;1	INRAGALE00000237334	1188	1188;1188;1188	0	0;0;0	0	0;0;0	NA	NA	NA	NA	NA	NA	NA	NA	NA	NA	NA	NA	lincSSup	LOC426893	PINLYP	4513	lincSSup	1.1.1	LOC426893	PINLYP	4513	0.04	0.73569549515441	0	NA	NA	NA	NA	NA	NA	NA	NA	NA	NA	NA	NA	NA	NA	lincSSdw	INRAGALG00000024122	INRAGALG00000024122	1694	lincSSdw	1.1.1	INRAGALG00000024122	INRAGALG00000024122	1694	0.75	4.44473062388627e-08	0	NA	NA	NA	NA	NA	NA	NA	NA	NA	NA	NA	NA	NA	NA	NA	NA	NA	NA	NA	NA	NA	NA	NA	NA	NA	NA	NA	NA	NA	NA	NA	NA	NA	NA	NA	NA	NA	feat;hard;denC;lung;pcrs;pvtc;thyr;trch;adip;blod;bmdm;brai;burs;cctl;cecm;chor;coln;crbl;crtx;duod;embr;gizz;hert;hypt;ileu;isth;jeju;kdny;livr;lymB;lymT;magn;mono;mscB;nkil;optc;ovry;pine;pitu;rtin;skin;spln;test;thro;thym;uter;utri	0.07;0.035;0.03;0.01;0.01;0.0075;0.005;0.005;0;0;0;0;0;0;0;0;0;0;0;0;0;0;0;0;0;0;0;0;0;0;0;0;0;0;0;0;0;0;0;0;0;0;0;0;0;0;0	0	0	0	NA	NA	0.07	feat	0.035	hard	2	39	Null expression	NA	NA	NA	NA	NA	NA	NA	NA	NA	NA	NA	NA	NA	NA	NA	NA	NA	NA	NA	NA	NA	NA	NA	NA	1	NA	NA
INRAGALG00000024122	INRAGALG00000024122	NA	Z	7619940	7621160	-	Inra	v2018	lncRNA	lnc	NA	NA	NA	NA	NA	NA	1221	1	INRAGALT00000058683	1221	1221;1221;1221	lncRNA	lnc	1	1;1;1	INRAGALE00000237335	1221	1221;1221;1221	0	0;0;0	0	0;0;0	NA	NA	NA	NA	NA	NA	NA	NA	NA	NA	NA	NA	lincSSup	LOC426893	PINLYP	7394	lincSSup	1.1.1	LOC426893	PINLYP	7394	0.02	0.851090872522668	0	NA	NA	NA	NA	NA	NA	NA	NA	NA	NA	NA	NA	NA	NA	lincSSdw	INRAGALG00000024124	INRAGALG00000024124	1851	lincSSdw	1.1.1	INRAGALG00000024124	INRAGALG00000024124	1851	0.47	0.000449784377838099	1	feat	NA	NA	NA	NA	NA	NA	NA	NA	NA	NA	NA	NA	NA	NA	NA	NA	NA	NA	NA	NA	NA	NA	NA	NA	NA	NA	NA	NA	NA	NA	NA	NA	NA	NA	NA	NA	test;feat;hard;pvtc;denC;coln;pcrs;trch;lung;adip;blod;bmdm;brai;burs;cctl;cecm;chor;crbl;crtx;duod;embr;gizz;hert;hypt;ileu;isth;jeju;kdny;livr;lymB;lymT;magn;mono;mscB;nkil;optc;ovry;pine;pitu;rtin;skin;spln;thro;thym;thyr;uter;utri	0.14;0.0775;0.035;0.035;0.03;0.02;0.01;0.01;0.005;0;0;0;0;0;0;0;0;0;0;0;0;0;0;0;0;0;0;0;0;0;0;0;0;0;0;0;0;0;0;0;0;0;0;0;0;0;0	1	1	0	0.96	1	0.14	test	0.0775	feat	1.81	38	Weak expression	2	test;feat	4	2.21;2;2;Inf	/test;feat/hard;pvtc;denC;coln/pcrs;trch/lung	/2/4/2/1	NA	NA	NA	NA	NA	NA	NA	NA	NA	NA	NA	NA	NA	NA	NA	NA	NA	NA	1	NA	NA
INRAGALG00000024123	INRAGALG00000024123	NA	Z	7621369	7622636	-	Inra	v2018	lncRNA	lnc	NA	NA	NA	NA	NA	NA	1268	1	INRAGALT00000058684	1268	1268;1268;1268	lncRNA	lnc	1	1;1;1	INRAGALE00000237336	1268	1268;1268;1268	0	0;0;0	0	0;0;0	NA	NA	NA	NA	NA	NA	NA	NA	NA	NA	NA	NA	lincSSup	LOC426893	PINLYP	8823	lincSSup	1.1.1	LOC426893	PINLYP	8823	0	0.969208085850199	0	NA	NA	NA	NA	NA	NA	NA	NA	NA	NA	NA	NA	NA	NA	lincSSdw	INRAGALG00000024124	INRAGALG00000024124	375	lincSSdw	1.1.1	INRAGALG00000024124	INRAGALG00000024124	375	0.68	4.39266495503912e-07	1	feat	NA	NA	NA	NA	NA	NA	NA	NA	NA	NA	NA	NA	NA	NA	NA	NA	NA	NA	NA	NA	NA	NA	NA	NA	NA	NA	NA	NA	NA	NA	NA	NA	NA	NA	NA	NA	feat;test;hard;thyr;adip;trch;cctl;gizz;pcrs;lung;blod;bmdm;brai;burs;cecm;chor;coln;crbl;crtx;denC;duod;embr;hert;hypt;ileu;isth;jeju;kdny;livr;lymB;lymT;magn;mono;mscB;nkil;optc;ovry;pine;pitu;pvtc;rtin;skin;spln;thro;thym;uter;utri	0.175;0.045;0.035;0.0175;0.015;0.015;0.01;0.01;0.01;0.005;0;0;0;0;0;0;0;0;0;0;0;0;0;0;0;0;0;0;0;0;0;0;0;0;0;0;0;0;0;0;0;0;0;0;0;0;0	1	1	0	0.98	1	0.175	feat	0.045	test	3.89	37	Weak expression	1	feat	4	3.89;2;2;Inf	/feat/test;hard/thyr;adip;trch;cctl;gizz;pcrs/lung	/1/2/6/1	NA	NA	NA	NA	NA	NA	NA	NA	NA	NA	NA	NA	NA	NA	NA	NA	NA	NA	1	NA	NA
INRAGALG00000024124	INRAGALG00000024124	NA	Z	7623011	7623711	-	Inra	v2018	lncRNA	lnc	NA	NA	NA	NA	NA	NA	701	1	INRAGALT00000058685	701	701;701;701	lncRNA	lnc	1	1;1;1	INRAGALE00000237337	701	701;701;701	0	0;0;0	0	0;0;0	NA	NA	NA	NA	NA	NA	NA	NA	NA	NA	NA	NA	lincSSup	LOC426893	PINLYP	10465	lincSSup	1.1.1	LOC426893	PINLYP	10465	-0.01	0.911069822597229	0	NA	NA	NA	NA	NA	NA	NA	NA	NA	NA	NA	NA	NA	NA	lincSSup	INRAGALG00000024122	INRAGALG00000024122	1851	lincSSup	1.1.1	INRAGALG00000024122	INRAGALG00000024122	1851	0.47	0.000449784377838099	1	feat	NA	NA	NA	NA	NA	NA	NA	NA	NA	NA	NA	NA	NA	NA	NA	NA	NA	NA	NA	NA	NA	NA	NA	NA	NA	NA	NA	NA	NA	NA	NA	NA	NA	NA	NA	NA	feat;pcrs;hard;gizz;lung;thyr;cctl;trch;burs;pvtc;thym;adip;blod;bmdm;brai;cecm;chor;coln;crbl;crtx;denC;duod;embr;hert;hypt;ileu;isth;jeju;kdny;livr;lymB;lymT;magn;mono;mscB;nkil;optc;ovry;pine;pitu;rtin;skin;spln;test;thro;uter;utri	0.2925;0.06;0.05;0.03;0.03;0.03;0.02;0.01;0.005;0.005;0.005;0;0;0;0;0;0;0;0;0;0;0;0;0;0;0;0;0;0;0;0;0;0;0;0;0;0;0;0;0;0;0;0;0;0;0;0	1	1	0	0.98	1	0.2925	feat	0.06	pcrs	4.88	36	Weak expression	1	feat	4	4.88;2;2;Inf	/feat/pcrs;hard;gizz;lung;thyr;cctl/trch/burs;pvtc;thym	/1/6/1/3	NA	NA	NA	NA	NA	NA	NA	NA	NA	NA	NA	NA	NA	NA	NA	NA	NA	NA	1	NA	NA
INRAGALG00000024125	INRAGALG00000024125	NA	Z	7640158	7641030	-	Inra	v2018	lncRNA	lnc	NA	NA	NA	NA	NA	NA	873	1	INRAGALT00000058686	873	873;873;873	lncRNA	lnc	1	1;1;1	INRAGALE00000237338	873	873;873;873	0	0;0;0	0	0;0;0	NA	NA	NA	NA	NA	NA	NA	NA	NA	NA	NA	NA	lincSSdw	LOC426894	AQP3	1427	lincSSdw	1.1.1	LOC426894	AQP3	1427	0.33	0.00446758571247746	0	NA	NA	NA	NA	NA	NA	NA	NA	NA	NA	NA	NA	NA	NA	NA	NA	NA	NA	NA	NA	NA	NA	NA	NA	NA	NA	NA	NA	NA	NA	NA	NA	NA	NA	NA	NA	NA	NA	NA	NA	NA	NA	NA	NA	NA	NA	NA	NA	NA	NA	NA	NA	NA	NA	NA	NA	NA	NA	NA	NA	NA	NA	NA	trch;lung;hard;feat;adip;mono;gizz;skin;pcrs;thyr;blod;bmdm;brai;burs;cctl;cecm;chor;coln;crbl;crtx;denC;duod;embr;hert;hypt;ileu;isth;jeju;kdny;livr;lymB;lymT;magn;mscB;nkil;optc;ovry;pine;pitu;pvtc;rtin;spln;test;thro;thym;uter;utri	0.2;0.18;0.09;0.0575;0.025;0.025;0.02;0.02;0.01;0.005;0;0;0;0;0;0;0;0;0;0;0;0;0;0;0;0;0;0;0;0;0;0;0;0;0;0;0;0;0;0;0;0;0;0;0;0;0	1	2	0	0.95	1	0.2	trch	0.18	lung	1.11	37	Weak expression	2	trch;lung	5	2;2.3;2;2;Inf	/trch;lung/hard;feat/adip;mono;gizz;skin/pcrs/thyr	/2/2/4/1/1	NA	NA	NA	NA	NA	NA	NA	NA	NA	NA	NA	NA	NA	NA	NA	NA	NA	NA	1	NA	NA
INRAGALG00000024126	INRAGALG00000024126	NA	Z	7736595	7737017	-	Inra	v2018	lncRNA	lnc	NA	NA	NA	NA	NA	NA	423	1	INRAGALT00000058687	423	423;423;423	lncRNA	lnc	1	1;1;1	INRAGALE00000237339	423	423;423;423	0	0;0;0	0	0;0;0	NA	NA	NA	NA	NA	NA	NA	NA	NA	NA	NA	NA	lincSSup	LOC100858366	NOL6	1714	lincSSup	1.1.1	LOC100858366	NOL6	1714	-0.23	0.0566342354264349	0	NA	NA	NA	NA	NA	NA	NA	NA	NA	NA	NA	NA	NA	NA	lincSSdw	INRAGALG00000024128	INRAGALG00000024128	2917	lincSSdw	1.1.1	INRAGALG00000024128	INRAGALG00000024128	2917	0.19	0.151380016386416	1	test	NA	NA	NA	NA	NA	NA	NA	NA	NA	NA	NA	NA	NA	NA	NA	NA	NA	NA	NA	NA	NA	NA	NA	NA	NA	NA	NA	NA	NA	NA	NA	NA	NA	NA	NA	NA	test;cctl;thyr;trch;optc;pcrs;adip;blod;bmdm;brai;burs;cecm;chor;coln;crbl;crtx;denC;duod;embr;feat;gizz;hard;hert;hypt;ileu;isth;jeju;kdny;livr;lung;lymB;lymT;magn;mono;mscB;nkil;ovry;pine;pitu;pvtc;rtin;skin;spln;thro;thym;uter;utri	0.13;0.03;0.025;0.015;0.01;0.01;0;0;0;0;0;0;0;0;0;0;0;0;0;0;0;0;0;0;0;0;0;0;0;0;0;0;0;0;0;0;0;0;0;0;0;0;0;0;0;0;0	1	1	0	0.98	1	0.13	test	0.03	cctl	4.33	41	Weak expression	1	test	2	4.33;Inf	/test/cctl;thyr;trch;optc;pcrs	/1/5	NA	NA	NA	NA	NA	NA	NA	NA	NA	NA	NA	NA	NA	NA	NA	NA	1	NA	1	NA	NA
INRAGALG00000024127	INRAGALG00000024127	NA	Z	7737144	7738956	-	Inra	v2018	lncRNA	lnc	NA	NA	NA	NA	NA	NA	1813	1	INRAGALT00000058688	1813	1813;1813;1813	lncRNA	lnc	1	1;1;1	INRAGALE00000237340	1813	1813;1813;1813	0	0;0;0	0	0;0;0	NA	NA	NA	NA	NA	NA	NA	NA	NA	NA	NA	NA	lincSSup	LOC100858366	NOL6	2263	lincSSup	1.1.1	LOC100858366	NOL6	2263	-0.08	0.48706365656205	0	NA	NA	NA	NA	NA	NA	NA	NA	NA	NA	NA	NA	NA	NA	lincSSdw	INRAGALG00000024128	INRAGALG00000024128	978	lincSSdw	1.1.1	INRAGALG00000024128	INRAGALG00000024128	978	0.45	0.000384660921596041	1	test	NA	NA	NA	NA	NA	NA	NA	NA	NA	NA	NA	NA	NA	NA	NA	NA	NA	NA	NA	NA	NA	NA	NA	NA	NA	NA	NA	NA	NA	NA	NA	NA	NA	NA	NA	NA	test;blod;denC;lung;pcrs;cctl;lymB;skin;duod;thyr;trch;adip;bmdm;brai;burs;cecm;chor;coln;crbl;crtx;embr;feat;gizz;hard;hert;hypt;ileu;isth;jeju;kdny;livr;lymT;magn;mono;mscB;nkil;optc;ovry;pine;pitu;pvtc;rtin;spln;thro;thym;uter;utri	0.395;0.105;0.055;0.04;0.04;0.01;0.01;0.01;0.005;0.005;0.005;0;0;0;0;0;0;0;0;0;0;0;0;0;0;0;0;0;0;0;0;0;0;0;0;0;0;0;0;0;0;0;0;0;0;0;0	1	2	0	0.98	1	0.395	test	0.105	blod	3.76	36	Weak expression	1	test	4	3.76;4;2;Inf	/test/blod;denC;lung;pcrs/cctl;lymB;skin/duod;thyr;trch	/1/4/3/3	NA	NA	NA	NA	NA	NA	NA	NA	NA	NA	NA	NA	NA	NA	NA	NA	1	NA	1	NA	NA
INRAGALG00000024128	INRAGALG00000024128	NA	Z	7739934	7745178	-	Inra	v2018	lncRNA	lnc	NA	NA	NA	NA	NA	NA	2466	3	INRAGALT00000058689;INRAGALT00000058690;INRAGALT00000058691	3243;2077;2077	2077;2466;3243	lncRNA;lncRNA;lncRNA	lnc;lnc;lnc	2;2;2	2;2;2	INRAGALE00000237341,INRAGALE00000237344;INRAGALE00000237342,INRAGALE00000237345;INRAGALE00000237343,INRAGALE00000237346	1911,1332;1911,166;1911,166	166;1233;1911	1;1;1	1;1;1	3705;4081;5244	3705;4343;5244	NA	NA	NA	NA	NA	NA	NA	NA	NA	NA	NA	NA	lincSSup	LOC100858366	NOL6	5053	lincSSup	n.1.1	LOC100858366	NOL6	5053	0.08	0.452657438386135	0	NA	NA	NA	NA	NA	NA	NA	NA	NA	NA	NA	NA	NA	NA	lincSSdw;lincSSdw;lincSSup	FRAGALG000000004066;FRAGALG000000004066;INRAGALG00000024126	FRAGALG000000004066;FRAGALG000000004066;INRAGALG00000024126	1378;2541;2917	lincSSdw	n.n.n	FRAGALG000000004066	FRAGALG000000004066	1378	0.49	3.46718311121597e-05	1	NA	NA	NA	NA	NA	NA	NA	NA	NA	NA	NA	NA	NA	NA	NA	NA	NA	NA	NA	NA	NA	NA	NA	NA	NA	NA	NA	NA	NA	NA	NA	NA	NA	NA	NA	NA	NA	test;blod;lung;denC;pcrs;thro;chor;thyr;cecm;feat;spln;thym;coln;skin;jeju;kdny;gizz;hard;ileu;ovry;trch;lymB;pvtc;adip;bmdm;brai;burs;cctl;crbl;crtx;duod;embr;hert;hypt;isth;livr;lymT;magn;mono;mscB;nkil;optc;pine;pitu;rtin;uter;utri	0.34;0.155;0.1;0.065;0.03;0.025;0.02;0.02;0.015;0.015;0.015;0.0125;0.01;0.01;0.0075;0.0075;0.005;0.005;0.005;0.005;0.005;0.0025;0.0025;0;0;0;0;0;0;0;0;0;0;0;0;0;0;0;0;0;0;0;0;0;0;0;0	1	3	0	0.96	1	0.34	test	0.155	blod	2.19	24	Weak expression	1	test	4	2.19;2.17;2;Inf	/test/blod;lung;denC/pcrs;thro;chor;thyr;cecm;feat;spln;thym;coln;skin;jeju;kdny;gizz;hard;ileu;ovry;trch/lymB;pvtc	/1/3/17/2	NA	NA	NA	NA	NA	NA	NA	NA	NA	NA	NA	NA	NA	NA	NA	1	1	NA	1	NA	NA
INRAGALG00000024130	INRAGALG00000024130	NA	Z	8012114	8013658	-	Inra	v2018	lncRNA	lnc	NA	NA	NA	NA	NA	NA	1545	1	INRAGALT00000058696	1545	1545;1545;1545	lncRNA	lnc	1	1;1;1	INRAGALE00000237357	1545	1545;1545;1545	0	0;0;0	0	0;0;0	NA	NA	NA	NA	NA	NA	NA	NA	NA	NA	NA	NA	lncgSSinNest	LOC407092	UBAP2	0	lncgSSinNest	1.1.1	LOC407092	UBAP2	0	0.27	0.0073756927980477	0	NA	NA	NA	NA	NA	NA	NA	NA	NA	NA	NA	NA	NA	NA	lincDivg	DAVISGALG000000527	DAVISGALG000000527	2254	lincDivg	1.1.1	DAVISGALG000000527	DAVISGALG000000527	2254	-0.01	0.928220136824821	0	NA	NA	NA	NA	NA	NA	NA	NA	NA	NA	NA	NA	NA	NA	NA	NA	NA	NA	NA	NA	NA	NA	NA	NA	NA	NA	NA	NA	NA	NA	NA	NA	NA	NA	NA	NA	NA	test;lymT;thro;denC;coln;utri;cecm;thym;rtin;blod;lung;bmdm;jeju;lymB;feat;ileu;burs;chor;brai;spln;kdny;duod;pvtc;pine;crbl;gizz;crtx;ovry;adip;hard;hert;optc;mono;trch;thyr;livr;pcrs;uter;hypt;skin;embr;cctl;mscB;isth;magn;nkil;pitu	2.59;1.83;1.315;1.185;1.04;0.875;0.77;0.7325;0.72;0.6725;0.62;0.545;0.54;0.535;0.515;0.4925;0.4575;0.4;0.375;0.3625;0.355;0.34;0.255;0.235;0.23;0.215;0.185;0.18;0.17;0.155;0.13;0.13;0.125;0.11;0.0925;0.09;0.09;0.09;0.07;0.05;0.045;0.04;0.04;0;0;0;0	1	34	5	0.77	0	2.59	test	1.83	lymT	1.42	4	Standard expression	43	test;lymT;thro;denC;coln;utri;cecm;thym;rtin;blod;lung;bmdm;jeju;lymB;feat;ileu;burs;chor;brai;spln;kdny;duod;pvtc;pine;crbl;gizz;crtx;ovry;adip;hard;hert;optc;mono;trch;thyr;livr;pcrs;uter;hypt;skin;embr;cctl;mscB	1	Inf	/test;lymT;thro;denC;coln;utri;cecm;thym;rtin;blod;lung;bmdm;jeju;lymB;feat;ileu;burs;chor;brai;spln;kdny;duod;pvtc;pine;crbl;gizz;crtx;ovry;adip;hard;hert;optc;mono;trch;thyr;livr;pcrs;uter;hypt;skin;embr;cctl;mscB	/43	NA	NA	NA	NA	NA	NA	NA	NA	NA	NA	NA	NA	NA	NA	NA	NA	NA	NA	1	NA	NA
INRAGALG00000024135	INRAGALG00000024135	NA	Z	8030314	8031856	-	Inra	v2018	lncRNA	lnc	NA	NA	NA	NA	NA	NA	1543	1	INRAGALT00000058701	1543	1543;1543;1543	lncRNA	lnc	1	1;1;1	INRAGALE00000237362	1543	1543;1543;1543	0	0;0;0	0	0;0;0	NA	NA	NA	NA	NA	NA	NA	NA	NA	NA	NA	NA	lncgSSinNest	LOC407092	UBAP2	0	lncgSSinNest	1.1.1	LOC407092	UBAP2	0	0.07	0.468393010531515	0	NA	NA	NA	NA	NA	NA	NA	NA	NA	NA	NA	NA	NA	NA	lincDivg	LOC121108635	LOC121108635	1398	lincDivg	1.1.1	LOC121108635	LOC121108635	1398	0.09	0.398780383176174	0	NA	NA	NA	NA	NA	NA	NA	NA	NA	NA	NA	NA	NA	NA	NA	NA	NA	NA	NA	NA	NA	NA	NA	NA	NA	NA	NA	NA	NA	NA	NA	NA	NA	NA	NA	NA	NA	lymT;thym;denC;test;blod;thro;utri;lung;lymB;spln;coln;burs;pvtc;trch;rtin;cecm;optc;bmdm;ileu;gizz;duod;brai;hard;thyr;feat;pcrs;jeju;hert;kdny;crbl;uter;ovry;crtx;cctl;mono;pine;skin;mscB;livr;chor;adip;hypt;embr;isth;magn;nkil;pitu	2.51;1.9075;1.665;1.35;0.7975;0.785;0.61;0.575;0.51;0.3625;0.345;0.32;0.295;0.295;0.28;0.265;0.26;0.255;0.2375;0.225;0.22;0.205;0.1975;0.1925;0.18;0.18;0.1575;0.15;0.135;0.1325;0.13;0.115;0.11;0.1;0.1;0.09;0.09;0.08;0.065;0.045;0.035;0.025;0;0;0;0;0	1	35	4	0.81	0	2.51	lymT	1.9075	thym	1.32	5	Standard expression	42	lymT;thym;denC;test;blod;thro;utri;lung;lymB;spln;coln;burs;pvtc;trch;rtin;cecm;optc;bmdm;ileu;gizz;duod;brai;hard;thyr;feat;pcrs;jeju;hert;kdny;crbl;uter;ovry;crtx;cctl;mono;pine;skin;mscB;livr;chor;adip;hypt	1	Inf	/lymT;thym;denC;test;blod;thro;utri;lung;lymB;spln;coln;burs;pvtc;trch;rtin;cecm;optc;bmdm;ileu;gizz;duod;brai;hard;thyr;feat;pcrs;jeju;hert;kdny;crbl;uter;ovry;crtx;cctl;mono;pine;skin;mscB;livr;chor;adip;hypt	/42	NA	NA	NA	NA	NA	NA	NA	NA	NA	NA	NA	NA	NA	NA	NA	NA	NA	NA	1	NA	NA
INRAGALG00000024136	INRAGALG00000024136	NA	Z	8126092	8128082	+	Inra	v2018	lncRNA	lnc	NA	NA	NA	NA	NA	NA	1991	1	INRAGALT00000058702	1991	1991;1991;1991	lncRNA	lnc	1	1;1;1	INRAGALE00000237363	1991	1991;1991;1991	0	0;0;0	0	0;0;0	NA	NA	NA	NA	NA	NA	NA	NA	NA	NA	NA	NA	lncgASexNest	LOC427398	KIF24	0	lncgASexNest	1.1.1	LOC427398	KIF24	0	-0.05	0.621294214492453	0	NA	NA	NA	NA	NA	NA	NA	NA	NA	NA	NA	NA	NA	NA	lincSSup	INRAGALG00000024138	INRAGALG00000024138	2220	lincSSup	1.1.1	INRAGALG00000024138	INRAGALG00000024138	2220	0.49	2.03254099596738e-05	1	denC	NA	NA	NA	NA	NA	NA	NA	NA	NA	NA	NA	NA	NA	NA	NA	NA	NA	NA	NA	NA	NA	NA	NA	NA	NA	NA	NA	NA	NA	NA	NA	NA	NA	NA	NA	NA	denC;blod;lung;lymB;coln;utri;mono;mscB;burs;cecm;hert;jeju;ileu;feat;thym;crtx;gizz;spln;crbl;duod;thyr;trch;pvtc;adip;bmdm;brai;cctl;chor;embr;hard;hypt;isth;kdny;livr;lymT;magn;nkil;optc;ovry;pcrs;pine;pitu;rtin;skin;test;thro;uter	0.62;0.1925;0.18;0.1075;0.08;0.075;0.04;0.04;0.035;0.02;0.02;0.02;0.0175;0.015;0.0125;0.01;0.01;0.01;0.005;0.005;0.005;0.005;0.0025;0;0;0;0;0;0;0;0;0;0;0;0;0;0;0;0;0;0;0;0;0;0;0;0	1	4	0	0.96	1	0.62	denC	0.1925	blod	3.22	24	Weak expression	1	denC	4	3.22;2;2;Inf	/denC/blod;lung;lymB;coln;utri;mono;mscB;burs;cecm;hert;jeju;ileu;feat;thym;crtx;gizz;spln/crbl;duod;thyr;trch/pvtc	/1/17/4/1	NA	NA	NA	NA	NA	NA	NA	NA	NA	NA	NA	NA	NA	NA	NA	NA	NA	NA	1	NA	NA
INRAGALG00000024137	INRAGALG00000024137	NA	Z	8128342	8130045	+	Inra	v2018	lncRNA	lnc	NA	NA	NA	NA	NA	NA	1704	1	INRAGALT00000058703	1704	1704;1704;1704	lncRNA	lnc	1	1;1;1	INRAGALE00000237364	1704	1704;1704;1704	0	0;0;0	0	0;0;0	NA	NA	NA	NA	NA	NA	NA	NA	NA	NA	NA	NA	lncgASexNest	LOC427398	KIF24	0	lncgASexNest	1.1.1	LOC427398	KIF24	0	-0.16	0.161507927619594	0	NA	NA	NA	NA	NA	NA	NA	NA	NA	NA	NA	NA	NA	NA	lincSSdw	INRAGALG00000105764	INRAGALG00000105764	9134	lincSSdw	1.1.1	INRAGALG00000105764	INRAGALG00000105764	9134	0.1	0.370793710288567	0	NA	NA	NA	NA	NA	NA	NA	NA	NA	NA	NA	NA	NA	NA	NA	NA	NA	NA	NA	NA	NA	NA	NA	NA	NA	NA	NA	NA	NA	NA	NA	NA	NA	NA	NA	NA	NA	denC;blod;lung;mscB;coln;lymB;crtx;feat;spln;burs;mono;duod;gizz;kdny;pcrs;adip;hypt;thyr;pvtc;ileu;bmdm;brai;cctl;cecm;chor;crbl;embr;hard;hert;isth;jeju;livr;lymT;magn;nkil;optc;ovry;pine;pitu;rtin;skin;test;thro;thym;trch;uter;utri	0.905;0.2925;0.235;0.075;0.06;0.0575;0.04;0.035;0.03;0.0275;0.025;0.02;0.02;0.02;0.02;0.015;0.015;0.0125;0.005;0.0025;0;0;0;0;0;0;0;0;0;0;0;0;0;0;0;0;0;0;0;0;0;0;0;0;0;0;0	1	3	0	0.97	1	0.905	denC	0.2925	blod	3.09	27	Weak expression	1	denC	5	3.09;3.13;2.5;2;Inf	/denC/blod;lung/mscB;coln;lymB;crtx;feat;spln;burs;mono;duod;gizz;kdny;pcrs;adip;hypt;thyr/pvtc/ileu	/1/2/15/1/1	NA	NA	NA	NA	NA	NA	NA	NA	NA	NA	NA	NA	NA	NA	NA	NA	NA	NA	1	NA	NA
INRAGALG00000024138	INRAGALG00000024138	NA	Z	8130302	8136914	+	Inra	v2018	lncRNA	lnc	NA	NA	NA	NA	NA	NA	6613	1	INRAGALT00000058704	6613	6613;6613;6613	lncRNA	lnc	1	1;1;1	INRAGALE00000237365	6613	6613;6613;6613	0	0;0;0	0	0;0;0	NA	NA	NA	NA	NA	NA	NA	NA	NA	NA	NA	NA	lncgASexNest	LOC427398	KIF24	0	lncgASexNest	1.1.1	LOC427398	KIF24	0	0.16	0.134533405001576	0	NA	NA	NA	NA	NA	NA	NA	NA	NA	NA	NA	NA	NA	NA	lincSSdw	INRAGALG00000024137	INRAGALG00000024137	257	lincSSdw	1.1.1	INRAGALG00000024137	INRAGALG00000024137	257	0.46	5.97152897516091e-05	1	denC	NA	NA	NA	NA	NA	NA	NA	NA	NA	NA	NA	NA	NA	NA	NA	NA	NA	NA	NA	NA	NA	NA	NA	NA	NA	NA	NA	NA	NA	NA	NA	NA	NA	NA	NA	NA	denC;blod;lung;pine;lymT;utri;lymB;nkil;burs;feat;ileu;mscB;jeju;coln;duod;rtin;cecm;chor;mono;spln;kdny;thym;adip;crtx;gizz;pcrs;skin;test;thro;thyr;hard;hypt;livr;pvtc;uter;bmdm;brai;cctl;crbl;embr;hert;isth;magn;optc;ovry;pitu;trch	0.685;0.14;0.125;0.09;0.08;0.08;0.065;0.06;0.045;0.045;0.0375;0.035;0.03;0.025;0.025;0.025;0.02;0.02;0.02;0.02;0.0125;0.0125;0.01;0.01;0.01;0.01;0.01;0.01;0.01;0.01;0.005;0.005;0.005;0.005;0.005;0;0;0;0;0;0;0;0;0;0;0;0	1	3	0	0.95	1	0.685	denC	0.14	blod	4.89	12	Weak expression	1	denC	3	4.89;2;Inf	/denC/blod;lung;pine;lymT;utri;lymB;nkil;burs;feat;ileu;mscB;jeju;coln;duod;rtin;cecm;chor;mono;spln;kdny;thym;adip;crtx;gizz;pcrs;skin;test;thro;thyr/hard;hypt;livr;pvtc;uter	/1/29/5	NA	NA	NA	NA	NA	NA	NA	NA	NA	NA	NA	NA	NA	NA	NA	NA	NA	NA	1	NA	NA
INRAGALG00000024139	INRAGALG00000024139	NA	Z	8144575	8147879	+	Inra	v2018	lncRNA	lnc	NA	NA	NA	NA	NA	NA	3305	1	INRAGALT00000058705	3305	3305;3305;3305	lncRNA	lnc	1	1;1;1	INRAGALE00000237366	3305	3305;3305;3305	0	0;0;0	0	0;0;0	NA	NA	NA	NA	NA	NA	NA	NA	NA	NA	NA	NA	lncgASexNest	LOC427398	KIF24	0	lncgASexNest	1.1.1	LOC427398	KIF24	0	-0.02	0.864347680028386	0	NA	NA	NA	NA	NA	NA	NA	NA	NA	NA	NA	NA	NA	NA	lincSSdw	INRAGALG00000024138	INRAGALG00000024138	7661	lincSSdw	1.1.1	INRAGALG00000024138	INRAGALG00000024138	7661	0.5	2.85816163244993e-05	1	denC	NA	NA	NA	NA	NA	NA	NA	NA	NA	NA	NA	NA	NA	NA	NA	NA	NA	NA	NA	NA	NA	NA	NA	NA	NA	NA	NA	NA	NA	NA	NA	NA	NA	NA	NA	NA	denC;lung;blod;lymT;feat;lymB;coln;pcrs;test;burs;duod;ileu;mono;pvtc;adip;bmdm;brai;cctl;cecm;chor;crbl;crtx;embr;gizz;hard;hert;hypt;isth;jeju;kdny;livr;magn;mscB;nkil;optc;ovry;pine;pitu;rtin;skin;spln;thro;thym;thyr;trch;uter;utri	0.705;0.115;0.065;0.02;0.0125;0.0125;0.01;0.01;0.01;0.005;0.005;0.005;0.005;0.0025;0;0;0;0;0;0;0;0;0;0;0;0;0;0;0;0;0;0;0;0;0;0;0;0;0;0;0;0;0;0;0;0;0	1	2	0	0.99	1	0.705	denC	0.115	lung	6.13	33	Weak expression	1	denC	5	6.13;3.25;2;2;Inf	/denC/lung;blod/lymT;feat;lymB;coln;pcrs;test/burs;duod;ileu;mono/pvtc	/1/2/6/4/1	NA	NA	NA	NA	NA	NA	NA	NA	NA	NA	NA	NA	NA	NA	NA	NA	NA	NA	1	NA	NA
INRAGALG00000024140	INRAGALG00000024140	NA	Z	8168535	8169005	-	Inra	v2018	lncRNA	lnc	NA	NA	NA	NA	NA	NA	471	1	INRAGALT00000058706	471	471;471;471	lncRNA	lnc	1	1;1;1	INRAGALE00000237367	471	471;471;471	0	0;0;0	0	0;0;0	NA	NA	NA	NA	NA	NA	NA	NA	NA	NA	NA	NA	lncgSSinNest	LOC427400	LOC427400	0	lncgSSinNest	1.1.1	LOC427400	LOC427400	0	0.54	5.14217661526277e-07	0	NA	NA	NA	NA	NA	NA	NA	NA	NA	NA	NA	NA	NA	NA	lincSSdw	INRAGALG00000024141	INRAGALG00000024141	623	lincSSdw	1.1.1	INRAGALG00000024141	INRAGALG00000024141	623	0.65	6.69380598844145e-09	0	NA	NA	NA	NA	NA	NA	NA	NA	NA	NA	NA	NA	NA	NA	NA	NA	NA	NA	NA	NA	NA	NA	NA	NA	NA	NA	NA	NA	NA	NA	NA	NA	NA	NA	NA	NA	NA	isth;magn;uter;brai;adip;crtx;crbl;gizz;coln;hert;hypt;lung;pvtc;duod;feat;burs;optc;ileu;mscB;skin;pcrs;mono;thym;cctl;thyr;trch;hard;blod;bmdm;cecm;chor;denC;embr;jeju;kdny;livr;lymB;lymT;nkil;ovry;pine;pitu;rtin;spln;test;thro;utri	4.82;4.085;1.57;1.085;1.04;0.635;0.5625;0.52;0.515;0.49;0.455;0.3025;0.2175;0.195;0.1425;0.095;0.09;0.085;0.05;0.05;0.04;0.035;0.035;0.03;0.015;0.015;0.005;0;0;0;0;0;0;0;0;0;0;0;0;0;0;0;0;0;0;0;0	1	15	5	0.9	1	4.82	isth	4.085	magn	1.18	20	Standard expression	2	isth;magn	4	2.6;2;3;Inf	/isth;magn/uter;brai;adip;crtx;crbl;gizz;coln;hert;hypt;lung;pvtc;duod;feat;burs;optc;ileu;mscB;skin;pcrs;mono;thym;cctl/thyr;trch/hard	/2/22/2/1	NA	NA	NA	NA	NA	NA	NA	NA	NA	NA	NA	NA	NA	NA	NA	NA	1	NA	1	NA	NA
INRAGALG00000024141	INRAGALG00000024141	NA	Z	8169628	8170088	-	Inra	v2018	lncRNA	lnc	NA	NA	NA	NA	NA	NA	461	1	INRAGALT00000058707	461	461;461;461	lncRNA	lnc	1	1;1;1	INRAGALE00000237368	461	461;461;461	0	0;0;0	0	0;0;0	NA	NA	NA	NA	NA	NA	NA	NA	NA	NA	NA	NA	lncgSSinNest	LOC427400	LOC427400	0	lncgSSinNest	1.1.1	LOC427400	LOC427400	0	0.57	1.17209554162875e-07	0	NA	NA	NA	NA	NA	NA	NA	NA	NA	NA	NA	NA	NA	NA	lincSSup	INRAGALG00000024140	INRAGALG00000024140	623	lincSSup	1.1.1	INRAGALG00000024140	INRAGALG00000024140	623	0.65	6.69380598844145e-09	0	NA	NA	NA	NA	NA	NA	NA	NA	NA	NA	NA	NA	NA	NA	NA	NA	NA	NA	NA	NA	NA	NA	NA	NA	NA	NA	NA	NA	NA	NA	NA	NA	NA	NA	NA	NA	NA	magn;isth;gizz;coln;pine;uter;brai;adip;crbl;hypt;crtx;hert;cecm;pvtc;test;optc;duod;lung;thym;ileu;pcrs;kdny;trch;thyr;hard;burs;cctl;blod;bmdm;chor;denC;embr;feat;jeju;livr;lymB;lymT;mono;mscB;nkil;ovry;pitu;rtin;skin;spln;thro;utri	2.525;2.015;1.15;1.13;1.065;1.04;0.9775;0.875;0.6375;0.4525;0.37;0.35;0.345;0.335;0.145;0.14;0.13;0.1275;0.11;0.1;0.09;0.07;0.04;0.035;0.025;0.01;0.01;0;0;0;0;0;0;0;0;0;0;0;0;0;0;0;0;0;0;0;0	1	20	6	0.85	0	2.525	magn	2.015	isth	1.25	20	Standard expression	14	magn;isth;gizz;coln;pine;uter;brai;adip;crbl;hypt;crtx;hert;cecm;pvtc	3	2.31;2.5;Inf	/magn;isth;gizz;coln;pine;uter;brai;adip;crbl;hypt;crtx;hert;cecm;pvtc/test;optc;duod;lung;thym;ileu;pcrs;kdny;trch;thyr;hard/burs;cctl	/14/11/2	NA	NA	NA	NA	NA	NA	NA	NA	NA	NA	NA	NA	NA	NA	NA	NA	1	NA	1	NA	NA
INRAGALG00000024142	INRAGALG00000024142	NA	Z	8476139	8478301	+	Inra	v2018	lncRNA	lnc	NA	NA	NA	NA	NA	NA	2163	1	INRAGALT00000058708	2163	2163;2163;2163	lncRNA	lnc	1	1;1;1	INRAGALE00000237369	2163	2163;2163;2163	0	0;0;0	0	0;0;0	NA	NA	NA	NA	NA	NA	NA	NA	NA	NA	NA	NA	lncgASexOvlp	LOC100859748	SIGMAR1	0	lncgASexOvlp	1.1.1	LOC100859748	SIGMAR1	0	0.01	0.897700807650145	0	NA	NA	NA	NA	NA	NA	NA	NA	NA	NA	NA	NA	NA	NA	lincSSup	INRAGALG00000105765	INRAGALG00000105765	9701	lincSSup	1.1.1	INRAGALG00000105765	INRAGALG00000105765	9701	0.23	0.0594013084164444	0	NA	NA	NA	NA	NA	NA	NA	NA	NA	NA	NA	NA	NA	NA	NA	NA	NA	NA	NA	NA	NA	NA	NA	NA	NA	NA	NA	NA	NA	NA	NA	NA	NA	NA	NA	NA	NA	test;chor;kdny;crtx;pcrs;cctl;coln;thym;gizz;hypt;livr;pvtc;thyr;adip;blod;bmdm;brai;burs;cecm;crbl;denC;duod;embr;feat;hard;hert;ileu;isth;jeju;lung;lymB;lymT;magn;mono;mscB;nkil;optc;ovry;pine;pitu;rtin;skin;spln;thro;trch;uter;utri	0.475;0.305;0.12;0.025;0.02;0.01;0.01;0.01;0.005;0.005;0.005;0.005;0.005;0;0;0;0;0;0;0;0;0;0;0;0;0;0;0;0;0;0;0;0;0;0;0;0;0;0;0;0;0;0;0;0;0;0	1	3	0	0.97	1	0.475	test	0.305	chor	1.56	34	Weak expression	2	test;chor	5	2.54;4.8;2;2;Inf	/test;chor/kdny/crtx;pcrs/cctl;coln;thym/gizz;hypt;livr;pvtc;thyr	/2/1/2/3/5	NA	NA	NA	NA	NA	NA	NA	NA	NA	NA	NA	NA	NA	NA	NA	NA	NA	NA	1	NA	NA
INRAGALG00000024144	INRAGALG00000024144	NA	Z	8557437	8558114	-	Inra	v2018	lncRNA	lnc	NA	NA	NA	NA	NA	NA	678	1	INRAGALT00000058710	678	678;678;678	lncRNA	lnc	1	1;1;1	INRAGALE00000237371	678	678;678;678	0	0;0;0	0	0;0;0	NA	NA	NA	NA	NA	NA	NA	NA	NA	NA	NA	NA	lincConv	LOC431509	GALT	71725	lincConv	1.1.1	LOC431509	GALT	71725	0.01	0.949335478546721	0	NA	NA	NA	NA	NA	NA	NA	NA	NA	NA	NA	NA	NA	NA	NA	NA	NA	NA	NA	NA	NA	NA	NA	NA	NA	NA	NA	NA	NA	NA	NA	NA	NA	NA	NA	NA	NA	NA	NA	NA	NA	NA	NA	NA	NA	NA	NA	NA	NA	NA	NA	NA	NA	NA	NA	NA	NA	NA	NA	NA	NA	NA	NA	duod;coln;ileu;pcrs;thyr;trch;adip;blod;bmdm;brai;burs;cctl;cecm;chor;crbl;crtx;denC;embr;feat;gizz;hard;hert;hypt;isth;jeju;kdny;livr;lung;lymB;lymT;magn;mono;mscB;nkil;optc;ovry;pine;pitu;pvtc;rtin;skin;spln;test;thro;thym;uter;utri	0.095;0.08;0.02;0.01;0.01;0.005;0;0;0;0;0;0;0;0;0;0;0;0;0;0;0;0;0;0;0;0;0;0;0;0;0;0;0;0;0;0;0;0;0;0;0;0;0;0;0;0;0	0	0	0	NA	NA	0.095	duod	0.08	coln	1.19	41	Null expression	NA	NA	NA	NA	NA	NA	NA	NA	NA	NA	NA	NA	NA	NA	NA	NA	NA	NA	NA	NA	NA	NA	NA	NA	1	NA	NA
INRAGALG00000024145	INRAGALG00000024145	NA	Z	8635137	8636006	+	Inra	v2018	lncRNA	lnc	NA	NA	NA	NA	NA	NA	870	1	INRAGALT00000058711	870	870;870;870	lncRNA	lnc	1	1;1;1	INRAGALE00000237372	870	870;870;870	0	0;0;0	0	0;0;0	NA	NA	NA	NA	NA	NA	NA	NA	NA	NA	NA	NA	lincSSup	LOC395885	CNTFR	36190	lincSSup	1.1.1	LOC395885	CNTFR	36190	0.03	0.789859743637531	0	NA	NA	NA	NA	NA	NA	NA	NA	NA	NA	NA	NA	NA	NA	lncgSSinNest	LOC121108637	LOC121108637	0	lncgSSinNest	1.1.1	LOC121108637	LOC121108637	0	0.5	0.000218999125565823	1	test	NA	NA	NA	NA	NA	NA	NA	NA	NA	NA	NA	NA	NA	NA	NA	NA	NA	NA	NA	NA	NA	NA	NA	NA	NA	NA	NA	NA	NA	NA	NA	NA	NA	NA	NA	NA	test;duod;cecm;pcrs;adip;blod;bmdm;brai;burs;cctl;chor;coln;crbl;crtx;denC;embr;feat;gizz;hard;hert;hypt;ileu;isth;jeju;kdny;livr;lung;lymB;lymT;magn;mono;mscB;nkil;optc;ovry;pine;pitu;pvtc;rtin;skin;spln;thro;thym;thyr;trch;uter;utri	0.25;0.025;0.02;0.01;0;0;0;0;0;0;0;0;0;0;0;0;0;0;0;0;0;0;0;0;0;0;0;0;0;0;0;0;0;0;0;0;0;0;0;0;0;0;0;0;0;0;0	1	1	0	0.99	1	0.25	test	0.025	duod	10	43	Weak expression	1	test	3	10;2;Inf	/test/duod;cecm/pcrs	/1/2/1	NA	NA	NA	NA	NA	NA	NA	NA	NA	NA	NA	NA	NA	NA	NA	NA	NA	NA	1	NA	NA
INRAGALG00000024146	INRAGALG00000024146	NA	Z	8888545	8890753	-	Inra	v2018	lncRNA	lnc	NA	NA	NA	NA	NA	NA	2209	1	INRAGALT00000058712	2209	2209;2209;2209	lncRNA	lnc	1	1;1;1	INRAGALE00000237373	2209	2209;2209;2209	0	0;0;0	0	0;0;0	NA	NA	NA	NA	NA	NA	NA	NA	NA	NA	NA	NA	lincConv	LOC693251	IL11RA	1698	lincConv	1.1.1	LOC693251	IL11RA	1698	0.03	0.776681615163218	0	NA	NA	NA	NA	NA	NA	NA	NA	NA	NA	NA	NA	NA	NA	NA	NA	NA	NA	NA	NA	NA	NA	NA	NA	NA	NA	NA	NA	NA	NA	NA	NA	NA	NA	NA	NA	NA	NA	NA	NA	NA	NA	NA	NA	NA	NA	NA	NA	NA	NA	NA	NA	NA	NA	NA	NA	NA	NA	NA	NA	NA	NA	NA	feat;thyr;ileu;spln;adip;cctl;duod;pcrs;thym;denC;blod;bmdm;brai;burs;cecm;chor;coln;crbl;crtx;embr;gizz;hard;hert;hypt;isth;jeju;kdny;livr;lung;lymB;lymT;magn;mono;mscB;nkil;optc;ovry;pine;pitu;pvtc;rtin;skin;test;thro;trch;uter;utri	0.0875;0.03;0.02;0.015;0.01;0.01;0.01;0.01;0.01;0.005;0;0;0;0;0;0;0;0;0;0;0;0;0;0;0;0;0;0;0;0;0;0;0;0;0;0;0;0;0;0;0;0;0;0;0;0;0	0	0	0	NA	NA	0.0875	feat	0.03	thyr	2.92	37	Null expression	NA	NA	NA	NA	NA	NA	NA	NA	NA	NA	NA	NA	NA	NA	NA	NA	NA	NA	NA	NA	NA	NA	NA	NA	1	NA	NA
INRAGALG00000024148	INRAGALG00000024148	NA	Z	8907304	8909023	+	Inra	v2018	lncRNA	lnc	NA	NA	NA	NA	NA	NA	1720	1	INRAGALT00000058716	1720	1720;1720;1720	lncRNA	lnc	1	1;1;1	INRAGALE00000237379	1720	1720;1720;1720	0	0;0;0	0	0;0;0	NA	NA	NA	NA	NA	NA	NA	NA	NA	NA	NA	NA	lncgASexOvlp	LOC100857191	LOC100857191	0	lncgASexOvlp	1.1.1	LOC100857191	LOC100857191	0	0.44	3.18385745439869e-05	0	NA	NA	NA	NA	NA	NA	NA	NA	NA	NA	NA	NA	NA	NA	lncgSSinNest	LOC112530623	LOC112530623	0	lncgSSinNest	1.1.1	LOC112530623	LOC112530623	0	0.27	0.0193874379666614	1	NA	NA	NA	NA	NA	NA	NA	NA	NA	NA	NA	NA	NA	NA	NA	NA	NA	NA	NA	NA	NA	NA	NA	NA	NA	NA	NA	NA	NA	NA	NA	NA	NA	NA	NA	NA	NA	pine;thyr;nkil;isth;pitu;jeju;feat;ileu;uter;duod;coln;hard;lymB;chor;spln;cecm;rtin;blod;kdny;livr;burs;skin;pvtc;cctl;ovry;test;thym;optc;pcrs;lung;trch;adip;bmdm;brai;crbl;crtx;denC;embr;gizz;hert;hypt;lymT;magn;mono;mscB;thro;utri	69.695;42.7825;2.71;1.86;0.9925;0.97;0.95;0.67;0.65;0.51;0.385;0.3125;0.275;0.22;0.1925;0.13;0.11;0.0975;0.09;0.085;0.0825;0.08;0.0775;0.03;0.015;0.015;0.015;0.01;0.01;0.005;0.005;0;0;0;0;0;0;0;0;0;0;0;0;0;0;0;0	1	17	4	0.94	1	69.695	pine	42.7825	thyr	1.63	16	Standard expression	2	pine;thyr	5	15.79;2.58;2;2;Inf	/pine;thyr/nkil;isth;pitu;jeju;feat;ileu;uter;duod;coln;hard;lymB;chor;spln;cecm;rtin;blod;kdny;livr;burs;skin;pvtc/cctl/ovry;test;thym;optc;pcrs/lung;trch	/2/21/1/5/2	NA	NA	NA	NA	NA	NA	NA	NA	NA	NA	NA	NA	NA	NA	NA	NA	NA	NA	1	NA	NA
INRAGALG00000024156	INRAGALG00000024156	NA	Z	9510196	9511186	+	Inra	v2018	lncRNA	lnc	NA	NA	NA	NA	NA	NA	991	1	INRAGALT00000058727	991	991;991;991	lncRNA	lnc	1	1;1;1	INRAGALE00000237396	991	991;991;991	0	0;0;0	0	0;0;0	NA	NA	NA	NA	NA	NA	NA	NA	NA	NA	NA	NA	lncgSSinNest	LOC431657	RUSC2	0	lncgSSinNest	1.1.1	LOC431657	RUSC2	0	0.39	0.000252731887565483	0	NA	NA	NA	NA	NA	NA	NA	NA	NA	NA	NA	NA	NA	NA	lincSSup	DAVISGALG000000655	DAVISGALG000000655	6329	lincSSup	1.1.1	DAVISGALG000000655	DAVISGALG000000655	6329	0.39	0.000902743938021702	1	test	NA	NA	NA	NA	NA	NA	NA	NA	NA	NA	NA	NA	NA	NA	NA	NA	NA	NA	NA	NA	NA	NA	NA	NA	NA	NA	NA	NA	NA	NA	NA	NA	NA	NA	NA	NA	test;rtin;mscB;pine;gizz;coln;denC;pvtc;cecm;hert;optc;pitu;hypt;trch;brai;lung;crbl;duod;pcrs;ileu;adip;crtx;cctl;ovry;thyr;feat;hard;spln;burs;blod;bmdm;chor;embr;isth;jeju;kdny;livr;lymB;lymT;magn;mono;nkil;skin;thro;thym;uter;utri	2.23;0.48;0.435;0.33;0.285;0.235;0.19;0.1325;0.11;0.11;0.11;0.1025;0.09;0.09;0.0775;0.0675;0.0625;0.055;0.04;0.0325;0.025;0.025;0.02;0.02;0.02;0.0175;0.015;0.015;0.005;0;0;0;0;0;0;0;0;0;0;0;0;0;0;0;0;0;0	1	12	1	0.95	1	2.23	test	0.48	rtin	4.65	18	Standard expression	1	test	3	4.65;3;Inf	/test/rtin;mscB;pine;gizz;coln;denC;pvtc;cecm;hert;optc;pitu;hypt;trch;brai;lung;crbl;duod;pcrs;ileu;adip;crtx;cctl;ovry;thyr;feat;hard;spln/burs	/1/27/1	NA	NA	NA	NA	NA	NA	NA	NA	NA	NA	NA	NA	NA	NA	NA	NA	NA	NA	1	NA	NA
INRAGALG00000024157	INRAGALG00000024157	NA	Z	9690160	9691620	+	Inra	v2018	lncRNA	lnc	NA	NA	NA	NA	NA	NA	1461	1	INRAGALT00000058728	1461	1461;1461;1461	lncRNA	lnc	1	1;1;1	INRAGALE00000237397	1461	1461;1461;1461	0	0;0;0	0	0;0;0	NA	NA	NA	NA	NA	NA	NA	NA	NA	NA	NA	NA	lncgASexOvlp	LOC121108602	LOC121108602	0	lncgASexOvlp	1.1.1	LOC121108602	LOC121108602	0	0.29	0.0239113669898893	1	NA	NA	NA	NA	NA	NA	NA	NA	NA	NA	NA	NA	NA	NA	lincConv	FRAGALG000000075217	FRAGALG000000075217	9041	lincConv	1.1.1	FRAGALG000000075217	FRAGALG000000075217	9041	0.4	0.000323971264777406	0	NA	NA	NA	NA	NA	NA	NA	NA	NA	NA	NA	NA	NA	NA	NA	NA	NA	NA	NA	NA	NA	NA	NA	NA	NA	NA	NA	NA	NA	NA	NA	NA	NA	NA	NA	NA	NA	isth;utri;feat;blod;denC;test;thro;bmdm;burs;brai;hypt;uter;kdny;thym;coln;crtx;crbl;spln;pvtc;lymB;adip;cctl;cecm;chor;duod;embr;gizz;hard;hert;ileu;jeju;livr;lung;lymT;magn;mono;mscB;nkil;optc;ovry;pcrs;pine;pitu;rtin;skin;thyr;trch	1.615;1.35;0.58;0.4025;0.24;0.165;0.13;0.1;0.05;0.035;0.0325;0.03;0.02;0.0175;0.015;0.015;0.0125;0.0125;0.005;0.0025;0;0;0;0;0;0;0;0;0;0;0;0;0;0;0;0;0;0;0;0;0;0;0;0;0;0;0	1	8	2	0.94	1	1.615	isth	1.35	utri	1.2	27	Standard expression	2	isth;utri	5	2.33;2;2.5;2;Inf	/isth;utri/feat;blod;denC;test;thro;bmdm/burs;brai;hypt;uter;kdny;thym;coln;crtx;crbl;spln/pvtc/lymB	/2/6/10/1/1	NA	NA	NA	NA	NA	NA	NA	NA	NA	NA	NA	NA	NA	NA	NA	NA	NA	NA	1	NA	NA
INRAGALG00000024158	INRAGALG00000024158	NA	Z	9692832	9693985	-	Inra	v2018	misc_RNA	mis	NA	NA	NA	NA	NA	NA	1154	1	INRAGALT00000058729	1154	1154;1154;1154	misc_RNA	mis	1	1;1;1	INRAGALE00000237398	1154	1154;1154;1154	0	0;0;0	0	0;0;0	NA	NA	NA	NA	NA	NA	NA	NA	NA	NA	NA	NA	NA	NA	NA	NA	NA	NA	NA	NA	NA	NA	NA	NA	NA	NA	NA	NA	NA	NA	NA	NA	NA	NA	NA	NA	NA	NA	NA	NA	NA	NA	NA	NA	NA	NA	NA	NA	NA	NA	NA	NA	NA	NA	NA	NA	NA	NA	NA	NA	NA	NA	NA	NA	NA	NA	NA	NA	NA	NA	NA	NA	NA	NA	NA	NA	NA	NA	NA	NA	NA	NA	NA	NA	NA	NA	NA	rtin;test;utri;denC;embr;lung;blod;chor;hypt;gizz;kdny;brai;coln;crtx;crbl;feat;thyr;livr;ileu;pvtc;duod;ovry;pcrs;lymB;mono;adip;bmdm;burs;cctl;cecm;hard;hert;isth;jeju;lymT;magn;mscB;nkil;optc;pine;pitu;skin;spln;thro;thym;trch;uter	0.765;0.6;0.515;0.4;0.235;0.1725;0.17;0.125;0.1175;0.115;0.1125;0.1075;0.095;0.085;0.07;0.055;0.0375;0.02;0.0175;0.0175;0.015;0.015;0.01;0.0075;0.005;0;0;0;0;0;0;0;0;0;0;0;0;0;0;0;0;0;0;0;0;0;0	1	12	0	0.9	1	0.765	rtin	0.6	test	1.28	22	Weak expression	25	rtin;test;utri;denC;embr;lung;blod;chor;hypt;gizz;kdny;brai;coln;crtx;crbl;feat;thyr;livr;ileu;pvtc;duod;ovry;pcrs;lymB;mono	1	Inf	/rtin;test;utri;denC;embr;lung;blod;chor;hypt;gizz;kdny;brai;coln;crtx;crbl;feat;thyr;livr;ileu;pvtc;duod;ovry;pcrs;lymB;mono	/25	NA	NA	NA	NA	NA	NA	NA	NA	NA	NA	NA	NA	NA	NA	NA	NA	NA	NA	1	NA	NA
INRAGALG00000024161	INRAGALG00000024161	NA	Z	9715632	9717644	-	Inra	v2018	lncRNA	lnc	NA	NA	NA	NA	NA	NA	1541	2	INRAGALT00000058732;INRAGALT00000058733	1069;2013	1069;1541;2013	lncRNA;lncRNA	lnc;lnc	2;1	1;2;2	INRAGALE00000237401,INRAGALE00000237403;INRAGALE00000237402	1041,28;2013	28;1027;2013	1;0	0;0;1	1958;0	0;979;1958	NA	NA	NA	NA	NA	NA	NA	NA	NA	NA	NA	NA	lncgASexOvlp;lincDivg	LOC396260;LOC396260	AVD;AVD	0;37	lncgASexOvlp	n.n.1	LOC396260	AVD	0	0.19	0.060022482655626	0	NA	NA	NA	NA	NA	NA	NA	NA	NA	NA	NA	NA	NA	NA	lincSSup	FRAGALG000000075217	FRAGALG000000075217	2666	lincSSup	n.1.1	FRAGALG000000075217	FRAGALG000000075217	2666	0.37	0.000217597705496308	0	NA	NA	NA	NA	NA	NA	NA	NA	NA	NA	NA	NA	NA	NA	NA	NA	NA	NA	NA	NA	NA	NA	NA	NA	NA	NA	NA	NA	NA	NA	NA	NA	NA	NA	NA	NA	NA	blod;lung;denC;thro;rtin;chor;adip;pine;bmdm;spln;crtx;lymT;embr;lymB;utri;pitu;crbl;ovry;pvtc;duod;jeju;brai;feat;hypt;kdny;burs;test;uter;ileu;cecm;coln;magn;thyr;isth;livr;mono;thym;hert;trch;hard;mscB;gizz;optc;pcrs;skin;cctl;nkil	5.19;1.265;1.15;1.125;0.68;0.655;0.565;0.545;0.45;0.4275;0.415;0.39;0.38;0.375;0.355;0.3325;0.27;0.27;0.245;0.24;0.24;0.2275;0.22;0.205;0.1925;0.19;0.18;0.18;0.1725;0.15;0.14;0.135;0.1275;0.11;0.11;0.105;0.0775;0.05;0.045;0.0425;0.04;0.03;0.01;0.01;0.01;0;0	1	36	4	0.87	0	5.19	blod	1.265	lung	4.1	2	Standard expression	1	blod	3	4.1;3;Inf	/blod/lung;denC;thro;rtin;chor;adip;pine;bmdm;spln;crtx;lymT;embr;lymB;utri;pitu;crbl;ovry;pvtc;duod;jeju;brai;feat;hypt;kdny;burs;test;uter;ileu;cecm;coln;magn;thyr;isth;livr;mono;thym;hert;trch;hard;mscB;gizz/optc;pcrs;skin	/1/41/3	NA	NA	NA	NA	NA	NA	NA	NA	NA	NA	NA	NA	NA	NA	NA	NA	NA	NA	1	NA	NA
INRAGALG00000024163	INRAGALG00000024163	NA	Z	9795663	9796713	-	Inra	v2018	lncRNA	lnc	NA	NA	NA	NA	NA	NA	1051	1	INRAGALT00000058735	1051	1051;1051;1051	lncRNA	lnc	1	1;1;1	INRAGALE00000237406	1051	1051;1051;1051	0	0;0;0	0	0;0;0	NA	NA	NA	NA	NA	NA	NA	NA	NA	NA	NA	NA	lincSSup	LOC770004	CA9	6365	lincSSup	1.1.1	LOC770004	CA9	6365	0.23	0.0392833140547739	0	NA	NA	NA	NA	NA	NA	NA	NA	NA	NA	NA	NA	NA	NA	lncgASexNest	LOC107051926	LOC107051926	0	lncgASexNest	1.1.1	LOC107051926	LOC107051926	0	0.38	0.000929759396779362	1	pine;utri	NA	NA	NA	NA	NA	NA	NA	NA	NA	NA	NA	NA	NA	NA	NA	NA	NA	NA	NA	NA	NA	NA	NA	NA	NA	NA	NA	NA	NA	NA	NA	NA	NA	NA	NA	NA	utri;pine;rtin;feat;thyr;blod;denC;test;ovry;embr;lymT;skin;thym;optc;pcrs;duod;hard;mono;adip;bmdm;brai;burs;cctl;cecm;chor;coln;crbl;crtx;gizz;hert;hypt;ileu;isth;jeju;kdny;livr;lung;lymB;magn;mscB;nkil;pitu;pvtc;spln;thro;trch;uter	3.755;3.67;0.39;0.2325;0.21;0.19;0.12;0.12;0.095;0.07;0.06;0.05;0.025;0.01;0.01;0.005;0.005;0.005;0;0;0;0;0;0;0;0;0;0;0;0;0;0;0;0;0;0;0;0;0;0;0;0;0;0;0;0;0	1	8	2	0.96	1	3.755	utri	3.67	pine	1.02	29	Standard expression	2	utri;pine	5	9.41;2;2.5;2;Inf	/utri;pine/rtin;feat;thyr;blod;denC;test;ovry;embr;lymT;skin/thym/optc;pcrs/duod;hard;mono	/2/10/1/2/3	NA	NA	NA	NA	NA	NA	NA	NA	NA	NA	NA	NA	NA	NA	NA	NA	NA	NA	1	NA	NA
INRAGALG00000024164	INRAGALG00000024164	NA	Z	9800954	9801694	-	Inra	v2018	lncRNA	lnc	NA	NA	NA	NA	NA	NA	741	1	INRAGALT00000058736	741	741;741;741	lncRNA	lnc	1	1;1;1	INRAGALE00000237407	741	741;741;741	0	0;0;0	0	0;0;0	NA	NA	NA	NA	NA	NA	NA	NA	NA	NA	NA	NA	lincSSdw	LOC427419	MYO3AL	8614	lincSSdw	1.1.1	LOC427419	MYO3AL	8614	-0.07	0.571183198268854	0	NA	NA	NA	NA	NA	NA	NA	NA	NA	NA	NA	NA	NA	NA	lncgASinNest	LOC107051926	LOC107051926	0	lncgASinNest	1.1.1	LOC107051926	LOC107051926	0	-0.07	0.570175339352241	1	utri	NA	NA	NA	NA	NA	NA	NA	NA	NA	NA	NA	NA	NA	NA	NA	NA	NA	NA	NA	NA	NA	NA	NA	NA	NA	NA	NA	NA	NA	NA	NA	NA	NA	NA	NA	NA	utri;blod;duod;optc;pcrs;cctl;thyr;trch;hard;lung;adip;bmdm;brai;burs;cecm;chor;coln;crbl;crtx;denC;embr;feat;gizz;hert;hypt;ileu;isth;jeju;kdny;livr;lymB;lymT;magn;mono;mscB;nkil;ovry;pine;pitu;pvtc;rtin;skin;spln;test;thro;thym;uter	0.455;0.1225;0.02;0.02;0.02;0.01;0.01;0.01;0.005;0.005;0;0;0;0;0;0;0;0;0;0;0;0;0;0;0;0;0;0;0;0;0;0;0;0;0;0;0;0;0;0;0;0;0;0;0;0;0	1	2	0	0.99	1	0.455	utri	0.1225	blod	3.71	37	Weak expression	1	utri	5	3.71;6.12;2;2;Inf	/utri/blod/duod;optc;pcrs/cctl;thyr;trch/hard;lung	/1/1/3/3/2	NA	NA	NA	NA	NA	NA	NA	NA	NA	NA	NA	NA	NA	NA	NA	NA	NA	NA	1	NA	NA
INRAGALG00000024165	INRAGALG00000024165	NA	Z	9851772	9857111	+	Inra	v2018	lncRNA	lnc	NA	NA	NA	NA	NA	NA	1280	1	INRAGALT00000058737	1280	1280;1280;1280	lncRNA	lnc	2	2;2;2	INRAGALE00000237408,INRAGALE00000237410	724,556	556;640;724	1	1;1;1	4061	4061;4061;4061	NA	NA	NA	NA	NA	NA	NA	NA	NA	NA	NA	NA	lncgASexOvlp	LOC770043	CCBE1	0	lncgASexOvlp	1.1.1	LOC770043	CCBE1	0	0.36	0.000452520680618496	0	NA	NA	NA	NA	NA	NA	NA	NA	NA	NA	NA	NA	NA	NA	lncgSSinCont	INRAGALG00000024166	INRAGALG00000024166	0	lncgSSinCont	1.1.1	INRAGALG00000024166	INRAGALG00000024166	0	0.54	1.10021993185633e-07	0	NA	NA	NA	NA	NA	NA	NA	NA	NA	NA	NA	NA	NA	NA	NA	NA	NA	NA	NA	NA	NA	NA	NA	NA	NA	NA	NA	NA	NA	NA	NA	NA	NA	NA	NA	NA	NA	test;burs;pine;coln;blod;feat;rtin;jeju;cecm;thyr;crtx;chor;lung;pitu;ovry;duod;spln;uter;ileu;thym;hypt;brai;crbl;lymB;kdny;embr;thro;pvtc;adip;gizz;utri;bmdm;hert;livr;denC;skin;hard;optc;pcrs;cctl;mono;trch;isth;lymT;magn;mscB;nkil	3.16;1.035;0.99;0.775;0.725;0.6725;0.615;0.6075;0.55;0.495;0.49;0.46;0.455;0.455;0.41;0.405;0.4025;0.4;0.39;0.3375;0.18;0.17;0.15;0.105;0.1025;0.095;0.095;0.075;0.07;0.065;0.065;0.05;0.05;0.05;0.04;0.04;0.03;0.03;0.03;0.01;0.01;0.005;0;0;0;0;0	1	25	2	0.85	0	3.16	test	1.035	burs	3.05	5	Standard expression	1	test	4	3.05;3;2;Inf	/test/burs;pine;coln;blod;feat;rtin;jeju;cecm;thyr;crtx;chor;lung;pitu;ovry;duod;spln;uter;ileu;thym;hypt;brai;crbl;lymB;kdny;embr;thro;pvtc;adip;gizz;utri;bmdm;hert;livr;denC;skin;hard;optc;pcrs/cctl;mono/trch	/1/38/2/1	NA	NA	NA	NA	NA	NA	NA	NA	NA	NA	NA	NA	NA	NA	NA	NA	NA	NA	1	NA	NA
INRAGALG00000024166	INRAGALG00000024166	NA	Z	9852635	9856554	+	Inra	v2018	lncRNA	lnc	NA	NA	NA	NA	NA	NA	3920	1	INRAGALT00000058738	3920	3920;3920;3920	lncRNA	lnc	1	1;1;1	INRAGALE00000237409	3920	3920;3920;3920	0	0;0;0	0	0;0;0	NA	NA	NA	NA	NA	NA	NA	NA	NA	NA	NA	NA	lncgASexOvlp	LOC770043	CCBE1	0	lncgASexOvlp	1.1.1	LOC770043	CCBE1	0	0.33	0.00128068200257294	0	NA	NA	NA	NA	NA	NA	NA	NA	NA	NA	NA	NA	NA	NA	lncgSSinNest	INRAGALG00000024165	INRAGALG00000024165	0	lncgSSinNest	1.1.1	INRAGALG00000024165	INRAGALG00000024165	0	0.54	1.10021993185633e-07	0	NA	NA	NA	NA	NA	NA	NA	NA	NA	NA	NA	NA	NA	NA	NA	NA	NA	NA	NA	NA	NA	NA	NA	NA	NA	NA	NA	NA	NA	NA	NA	NA	NA	NA	NA	NA	NA	chor;thyr;pitu;rtin;feat;uter;test;isth;pine;nkil;coln;burs;ovry;blod;spln;lung;denC;ileu;crtx;duod;hard;utri;jeju;cecm;brai;crbl;magn;thym;hypt;skin;adip;kdny;lymB;thro;embr;pvtc;bmdm;gizz;pcrs;hert;livr;cctl;optc;mscB;trch;lymT;mono	9.58;9.3575;3.755;2.515;2.4475;1.705;1.56;1.305;1.05;0.43;0.34;0.325;0.255;0.2425;0.23;0.22;0.21;0.205;0.195;0.1875;0.185;0.185;0.18;0.165;0.125;0.1225;0.115;0.11;0.09;0.09;0.08;0.06;0.045;0.045;0.035;0.035;0.03;0.03;0.03;0.02;0.015;0.01;0.01;0.005;0.005;0;0	1	28	9	0.87	0	9.58	chor	9.3575	thyr	1.02	2	Standard expression	2	chor;thyr	4	2.49;2.44;2;Inf	/chor;thyr/pitu;rtin;feat;uter;test;isth;pine/nkil;coln;burs;ovry;blod;spln;lung;denC;ileu;crtx;duod;hard;utri;jeju;cecm;brai;crbl;magn;thym;hypt;skin;adip;kdny;lymB;thro;embr;pvtc;bmdm;gizz;pcrs;hert;livr;cctl;optc/mscB;trch	/2/7/34/2	NA	NA	NA	NA	NA	NA	NA	NA	NA	NA	NA	NA	NA	NA	NA	NA	NA	NA	1	NA	NA
INRAGALG00000024167	INRAGALG00000024167	NA	Z	9880922	9881299	-	Inra	v2018	lncRNA	lnc	NA	NA	NA	NA	NA	NA	378	1	INRAGALT00000058739	378	378;378;378	lncRNA	lnc	1	1;1;1	INRAGALE00000237411	378	378;378;378	0	0;0;0	0	0;0;0	NA	NA	NA	NA	NA	NA	NA	NA	NA	NA	NA	NA	lncgSSinNest	LOC770043	CCBE1	0	lncgSSinNest	1.1.1	LOC770043	CCBE1	0	0.12	0.296040621632591	0	NA	NA	NA	NA	NA	NA	NA	NA	NA	NA	NA	NA	NA	NA	lincDivg	INRAGALG00000024171	INRAGALG00000024171	5343	lincDivg	1.1.1	INRAGALG00000024171	INRAGALG00000024171	5343	0.09	0.511946804169449	1	thyr	NA	NA	NA	NA	NA	NA	NA	NA	NA	NA	NA	NA	NA	NA	NA	NA	NA	NA	NA	NA	NA	NA	NA	NA	NA	NA	NA	NA	NA	NA	NA	NA	NA	NA	NA	NA	thyr;spln;test;duod;ileu;kdny;optc;lung;pcrs;trch;hard;cctl;adip;blod;bmdm;brai;burs;cecm;chor;coln;crbl;crtx;denC;embr;feat;gizz;hert;hypt;isth;jeju;livr;lymB;lymT;magn;mono;mscB;nkil;ovry;pine;pitu;pvtc;rtin;skin;thro;thym;uter;utri	0.9;0.5;0.23;0.165;0.0925;0.0675;0.05;0.04;0.03;0.03;0.025;0.01;0;0;0;0;0;0;0;0;0;0;0;0;0;0;0;0;0;0;0;0;0;0;0;0;0;0;0;0;0;0;0;0;0;0;0	1	4	0	0.96	1	0.9	thyr	0.5	spln	1.8	35	Weak expression	2	thyr;spln	3	2.17;2.5;Inf	/thyr;spln/test;duod;ileu;kdny;optc;lung;pcrs;trch;hard/cctl	/2/9/1	NA	NA	NA	NA	NA	NA	NA	NA	NA	NA	NA	NA	NA	NA	NA	NA	NA	NA	1	NA	NA
INRAGALG00000024168	INRAGALG00000024168	NA	Z	9882459	9885208	+	Inra	v2018	lncRNA	lnc	NA	NA	NA	NA	NA	NA	2750	1	INRAGALT00000058740	2750	2750;2750;2750	lncRNA	lnc	1	1;1;1	INRAGALE00000237412	2750	2750;2750;2750	0	0;0;0	0	0;0;0	NA	NA	NA	NA	NA	NA	NA	NA	NA	NA	NA	NA	lncgASinNest	LOC770043	CCBE1	0	lncgASinNest	1.1.1	LOC770043	CCBE1	0	0.15	0.189515946352743	0	NA	NA	NA	NA	NA	NA	NA	NA	NA	NA	NA	NA	NA	NA	lincDivg	INRAGALG00000024167	INRAGALG00000024167	1160	lincDivg	1.1.1	INRAGALG00000024167	INRAGALG00000024167	1160	0.1	0.429772827477202	0	NA	NA	NA	NA	NA	NA	NA	NA	NA	NA	NA	NA	NA	NA	NA	NA	NA	NA	NA	NA	NA	NA	NA	NA	NA	NA	NA	NA	NA	NA	NA	NA	NA	NA	NA	NA	NA	thyr;adip;denC;test;feat;pcrs;burs;coln;crtx;hypt;blod;bmdm;brai;cctl;cecm;chor;crbl;duod;embr;gizz;hard;hert;ileu;isth;jeju;kdny;livr;lung;lymB;lymT;magn;mono;mscB;nkil;optc;ovry;pine;pitu;pvtc;rtin;skin;spln;thro;thym;trch;uter;utri	0.085;0.06;0.04;0.025;0.02;0.01;0.0075;0.005;0.005;0.0025;0;0;0;0;0;0;0;0;0;0;0;0;0;0;0;0;0;0;0;0;0;0;0;0;0;0;0;0;0;0;0;0;0;0;0;0;0	0	0	0	NA	NA	0.085	thyr	0.06	adip	1.42	37	Null expression	NA	NA	NA	NA	NA	NA	NA	NA	NA	NA	NA	NA	NA	NA	NA	NA	NA	NA	NA	NA	NA	NA	NA	NA	1	NA	NA
INRAGALG00000024169	INRAGALG00000024169	NA	Z	9885853	9886464	-	Inra	v2018	lncRNA	lnc	NA	NA	NA	NA	NA	NA	612	1	INRAGALT00000058741	612	612;612;612	lncRNA	lnc	1	1;1;1	INRAGALE00000237413	612	612;612;612	0	0;0;0	0	0;0;0	NA	NA	NA	NA	NA	NA	NA	NA	NA	NA	NA	NA	lncgSSinNest	LOC770043	CCBE1	0	lncgSSinNest	1.1.1	LOC770043	CCBE1	0	0.24	0.0327264813628309	0	NA	NA	NA	NA	NA	NA	NA	NA	NA	NA	NA	NA	NA	NA	lncgASexCont	INRAGALG00000024170	INRAGALG00000024170	0	lncgASexCont	1.1.1	INRAGALG00000024170	INRAGALG00000024170	0	0.27	0.0412269328539634	1	thyr	NA	NA	NA	NA	NA	NA	NA	NA	NA	NA	NA	NA	NA	NA	NA	NA	NA	NA	NA	NA	NA	NA	NA	NA	NA	NA	NA	NA	NA	NA	NA	NA	NA	NA	NA	NA	spln;thyr;duod;burs;coln;jeju;pcrs;crtx;adip;kdny;optc;ileu;pvtc;lung;hert;cctl;hard;trch;blod;bmdm;brai;cecm;chor;crbl;denC;embr;feat;gizz;hypt;isth;livr;lymB;lymT;magn;mono;mscB;nkil;ovry;pine;pitu;rtin;skin;test;thro;thym;uter;utri	0.31;0.2425;0.065;0.0575;0.05;0.05;0.05;0.045;0.04;0.04;0.04;0.03;0.03;0.025;0.02;0.01;0.01;0.01;0;0;0;0;0;0;0;0;0;0;0;0;0;0;0;0;0;0;0;0;0;0;0;0;0;0;0;0;0	1	2	0	0.94	1	0.31	spln	0.2425	thyr	1.28	29	Weak expression	2	spln;thyr	3	3.73;2;Inf	/spln;thyr/duod;burs;coln;jeju;pcrs;crtx;adip;kdny;optc;ileu;pvtc;lung;hert/cctl;hard;trch	/2/13/3	NA	NA	NA	NA	NA	NA	NA	NA	NA	NA	NA	NA	NA	NA	NA	NA	NA	NA	1	NA	NA
INRAGALG00000024170	INRAGALG00000024170	NA	Z	9885853	9886464	+	Inra	v2018	lncRNA	lnc	NA	NA	NA	NA	NA	NA	612	1	INRAGALT00000058742	612	612;612;612	lncRNA	lnc	1	1;1;1	INRAGALE00000237414	612	612;612;612	0	0;0;0	0	0;0;0	NA	NA	NA	NA	NA	NA	NA	NA	NA	NA	NA	NA	lncgASinNest	LOC770043	CCBE1	0	lncgASinNest	1.1.1	LOC770043	CCBE1	0	-0.02	0.893558510459988	0	NA	NA	NA	NA	NA	NA	NA	NA	NA	NA	NA	NA	NA	NA	lincSSdw	INRAGALG00000024168	INRAGALG00000024168	645	lincSSdw	1.1.1	INRAGALG00000024168	INRAGALG00000024168	645	0.69	3.53945729563425e-07	0	NA	NA	NA	NA	NA	NA	NA	NA	NA	NA	NA	NA	NA	NA	NA	NA	NA	NA	NA	NA	NA	NA	NA	NA	NA	NA	NA	NA	NA	NA	NA	NA	NA	NA	NA	NA	NA	adip;denC;test;thyr;pcrs;cctl;burs;blod;bmdm;brai;cecm;chor;coln;crbl;crtx;duod;embr;feat;gizz;hard;hert;hypt;ileu;isth;jeju;kdny;livr;lung;lymB;lymT;magn;mono;mscB;nkil;optc;ovry;pine;pitu;pvtc;rtin;skin;spln;thro;thym;trch;uter;utri	0.155;0.095;0.07;0.0425;0.02;0.01;0.005;0;0;0;0;0;0;0;0;0;0;0;0;0;0;0;0;0;0;0;0;0;0;0;0;0;0;0;0;0;0;0;0;0;0;0;0;0;0;0;0	1	1	0	0.96	1	0.155	adip	0.095	denC	1.63	40	Weak expression	4	adip;denC;test;thyr	4	2.12;2;2;Inf	/adip;denC;test;thyr/pcrs/cctl/burs	/4/1/1/1	NA	NA	NA	NA	NA	NA	NA	NA	NA	NA	NA	NA	NA	NA	NA	NA	NA	NA	1	NA	NA
INRAGALG00000024171	INRAGALG00000024171	NA	Z	9886642	9888587	+	Inra	v2018	lncRNA	lnc	NA	NA	NA	NA	NA	NA	1946	1	INRAGALT00000058743	1946	1946;1946;1946	lncRNA	lnc	1	1;1;1	INRAGALE00000237415	1946	1946;1946;1946	0	0;0;0	0	0;0;0	NA	NA	NA	NA	NA	NA	NA	NA	NA	NA	NA	NA	lncgASinNest	LOC770043	CCBE1	0	lncgASinNest	1.1.1	LOC770043	CCBE1	0	0.02	0.860986531192793	0	NA	NA	NA	NA	NA	NA	NA	NA	NA	NA	NA	NA	NA	NA	lincDivg	INRAGALG00000024167	INRAGALG00000024167	5343	lincDivg	1.1.1	INRAGALG00000024167	INRAGALG00000024167	5343	0.09	0.511946804169449	1	thyr	NA	NA	NA	NA	NA	NA	NA	NA	NA	NA	NA	NA	NA	NA	NA	NA	NA	NA	NA	NA	NA	NA	NA	NA	NA	NA	NA	NA	NA	NA	NA	NA	NA	NA	NA	NA	adip;denC;thyr;bmdm;test;feat;coln;pcrs;burs;cctl;hypt;pvtc;mono;blod;brai;cecm;chor;crbl;crtx;duod;embr;gizz;hard;hert;ileu;isth;jeju;kdny;livr;lung;lymB;lymT;magn;mscB;nkil;optc;ovry;pine;pitu;rtin;skin;spln;thro;thym;trch;uter;utri	0.185;0.115;0.0725;0.065;0.05;0.0425;0.03;0.02;0.01;0.01;0.01;0.0075;0.005;0;0;0;0;0;0;0;0;0;0;0;0;0;0;0;0;0;0;0;0;0;0;0;0;0;0;0;0;0;0;0;0;0;0	1	2	0	0.95	1	0.185	adip	0.115	denC	1.61	34	Weak expression	8	adip;denC;thyr;bmdm;test;feat;coln;pcrs	2	2;Inf	/adip;denC;thyr;bmdm;test;feat;coln;pcrs/burs;cctl;hypt;pvtc;mono	/8/5	NA	NA	NA	NA	NA	NA	NA	NA	NA	NA	NA	NA	NA	NA	NA	NA	NA	NA	1	NA	NA
INRAGALG00000024172	INRAGALG00000024172	NA	Z	9920603	9921378	-	Inra	v2018	lncRNA	lnc	NA	NA	NA	NA	NA	NA	776	1	INRAGALT00000058744	776	776;776;776	lncRNA	lnc	1	1;1;1	INRAGALE00000237416	776	776;776;776	0	0;0;0	0	0;0;0	NA	NA	NA	NA	NA	NA	NA	NA	NA	NA	NA	NA	lncgSSinNest	LOC770043	CCBE1	0	lncgSSinNest	1.1.1	LOC770043	CCBE1	0	0.23	0.0341560573221141	0	NA	NA	NA	NA	NA	NA	NA	NA	NA	NA	NA	NA	NA	NA	lincSSdw	INRAGALG00000024173	INRAGALG00000024173	2012	lincSSdw	1.1.1	INRAGALG00000024173	INRAGALG00000024173	2012	0.63	2.28639498838152e-07	0	NA	NA	NA	NA	NA	NA	NA	NA	NA	NA	NA	NA	NA	NA	NA	NA	NA	NA	NA	NA	NA	NA	NA	NA	NA	NA	NA	NA	NA	NA	NA	NA	NA	NA	NA	NA	NA	kdny;thyr;spln;lung;adip;pcrs;optc;test;brai;coln;trch;gizz;hard;duod;pvtc;ileu;cctl;denC;burs;crbl;thym;blod;bmdm;cecm;chor;crtx;embr;feat;hert;hypt;isth;jeju;livr;lymB;lymT;magn;mono;mscB;nkil;ovry;pine;pitu;rtin;skin;thro;uter;utri	0.2725;0.2275;0.135;0.12;0.1;0.1;0.09;0.09;0.075;0.065;0.055;0.05;0.05;0.0425;0.0425;0.0325;0.03;0.02;0.015;0.0125;0.005;0;0;0;0;0;0;0;0;0;0;0;0;0;0;0;0;0;0;0;0;0;0;0;0;0;0	1	6	0	0.88	0	0.2725	kdny	0.2275	thyr	1.2	26	Weak expression	20	kdny;thyr;spln;lung;adip;pcrs;optc;test;brai;coln;trch;gizz;hard;duod;pvtc;ileu;cctl;denC;burs;crbl	2	2.5;Inf	/kdny;thyr;spln;lung;adip;pcrs;optc;test;brai;coln;trch;gizz;hard;duod;pvtc;ileu;cctl;denC;burs;crbl/thym	/20/1	NA	NA	NA	NA	NA	NA	NA	NA	NA	NA	NA	NA	NA	NA	NA	NA	NA	NA	1	NA	NA
INRAGALG00000024173	INRAGALG00000024173	NA	Z	9923390	9924127	-	Inra	v2018	lncRNA	lnc	NA	NA	NA	NA	NA	NA	738	1	INRAGALT00000058745	738	738;738;738	lncRNA	lnc	1	1;1;1	INRAGALE00000237417	738	738;738;738	0	0;0;0	0	0;0;0	NA	NA	NA	NA	NA	NA	NA	NA	NA	NA	NA	NA	lncgSSinNest	LOC770043	CCBE1	0	lncgSSinNest	1.1.1	LOC770043	CCBE1	0	0.22	0.0492370159522917	0	NA	NA	NA	NA	NA	NA	NA	NA	NA	NA	NA	NA	NA	NA	lincSSup	INRAGALG00000024172	INRAGALG00000024172	2012	lincSSup	1.1.1	INRAGALG00000024172	INRAGALG00000024172	2012	0.63	2.28639498838152e-07	0	NA	NA	NA	NA	NA	NA	NA	NA	NA	NA	NA	NA	NA	NA	NA	NA	NA	NA	NA	NA	NA	NA	NA	NA	NA	NA	NA	NA	NA	NA	NA	NA	NA	NA	NA	NA	NA	thyr;spln;kdny;cecm;ovry;adip;optc;coln;hard;thym;duod;pcrs;trch;lung;cctl;pvtc;burs;gizz;blod;bmdm;brai;chor;crbl;crtx;denC;embr;feat;hert;hypt;ileu;isth;jeju;livr;lymB;lymT;magn;mono;mscB;nkil;pine;pitu;rtin;skin;test;thro;uter;utri	0.4025;0.2875;0.2;0.135;0.115;0.11;0.09;0.06;0.06;0.0475;0.04;0.04;0.04;0.0375;0.03;0.03;0.025;0.025;0;0;0;0;0;0;0;0;0;0;0;0;0;0;0;0;0;0;0;0;0;0;0;0;0;0;0;0;0	1	6	0	0.92	1	0.4025	thyr	0.2875	spln	1.4	29	Weak expression	18	thyr;spln;kdny;cecm;ovry;adip;optc;coln;hard;thym;duod;pcrs;trch;lung;cctl;pvtc;burs;gizz	1	Inf	/thyr;spln;kdny;cecm;ovry;adip;optc;coln;hard;thym;duod;pcrs;trch;lung;cctl;pvtc;burs;gizz	/18	NA	NA	NA	NA	NA	NA	NA	NA	NA	NA	NA	NA	NA	NA	NA	NA	NA	NA	1	NA	NA
INRAGALG00000024174	INRAGALG00000024174	NA	Z	9984015	9987585	-	Inra	v2018	lncRNA	lnc	NA	NA	NA	NA	NA	NA	3467	1	INRAGALT00000058746	3467	3467;3467;3467	lncRNA	lnc	2	2;2;2	INRAGALE00000237418,INRAGALE00000237419	2899,568	568;1734;2899	1	1;1;1	3570	3570;3570;3570	NA	NA	NA	NA	NA	NA	NA	NA	NA	NA	NA	NA	lincDivg	DAVISGALG000000695	DAVISGALG000000695	7915	lincDivg	1.1.1	DAVISGALG000000695	DAVISGALG000000695	7915	0.44	0.000309448620843251	1	blod;jeju;thro;coln;denC;cecm;spln;lymB	NA	NA	NA	NA	NA	NA	NA	NA	NA	NA	NA	NA	NA	lincSSdw	INRAGALG00000024176	INRAGALG00000024176	6991	lincSSdw	1.1.1	INRAGALG00000024176	INRAGALG00000024176	6991	0.39	0.00325072749943894	1	coln;denC;test	NA	NA	NA	NA	NA	NA	NA	NA	NA	NA	NA	NA	NA	NA	NA	NA	NA	NA	NA	NA	NA	NA	NA	NA	NA	NA	NA	NA	NA	NA	NA	NA	NA	NA	NA	NA	thro;blod;utri;lymB;denC;burs;coln;test;pcrs;spln;cecm;lung;jeju;thym;mono;pvtc;crbl;hypt;adip;bmdm;brai;cctl;chor;crtx;duod;embr;feat;gizz;hard;hert;ileu;isth;kdny;livr;lymT;magn;mscB;nkil;optc;ovry;pine;pitu;rtin;skin;thyr;trch;uter	0.105;0.075;0.07;0.0575;0.055;0.03;0.03;0.03;0.02;0.0175;0.015;0.01;0.0075;0.0075;0.005;0.005;0.0025;0.0025;0;0;0;0;0;0;0;0;0;0;0;0;0;0;0;0;0;0;0;0;0;0;0;0;0;0;0;0;0	1	1	0	0.91	1	0.105	thro	0.075	blod	1.4	29	Weak expression	16	thro;blod;utri;lymB;denC;burs;coln;test;pcrs;spln;cecm;lung;jeju;thym;mono;pvtc	2	2;Inf	/thro;blod;utri;lymB;denC;burs;coln;test;pcrs;spln;cecm;lung;jeju;thym;mono;pvtc/crbl;hypt	/16/2	NA	NA	NA	NA	NA	NA	NA	NA	NA	NA	NA	NA	NA	NA	NA	NA	NA	NA	1	NA	NA
INRAGALG00000024175	INRAGALG00000024175	NA	Z	9993399	9993904	-	Inra	v2018	misc_RNA	mis	NA	NA	NA	NA	NA	NA	506	1	INRAGALT00000058747	506	506;506;506	misc_RNA	mis	1	1;1;1	INRAGALE00000237420	506	506;506;506	0	0;0;0	0	0;0;0	NA	NA	NA	NA	NA	NA	NA	NA	NA	NA	NA	NA	NA	NA	NA	NA	NA	NA	NA	NA	NA	NA	NA	NA	NA	NA	NA	NA	NA	NA	NA	NA	NA	NA	NA	NA	NA	NA	NA	NA	NA	NA	NA	NA	NA	NA	NA	NA	NA	NA	NA	NA	NA	NA	NA	NA	NA	NA	NA	NA	NA	NA	NA	NA	NA	NA	NA	NA	NA	NA	NA	NA	NA	NA	NA	NA	NA	NA	NA	NA	NA	NA	NA	NA	NA	NA	NA	crtx;mono;spln;lymB;pcrs;thyr;pvtc;adip;blod;bmdm;brai;burs;cctl;cecm;chor;coln;crbl;denC;duod;embr;feat;gizz;hard;hert;hypt;ileu;isth;jeju;kdny;livr;lung;lymT;magn;mscB;nkil;optc;ovry;pine;pitu;rtin;skin;test;thro;thym;trch;uter;utri	0.05;0.03;0.025;0.0125;0.01;0.01;0.005;0;0;0;0;0;0;0;0;0;0;0;0;0;0;0;0;0;0;0;0;0;0;0;0;0;0;0;0;0;0;0;0;0;0;0;0;0;0;0;0	0	0	0	NA	NA	0.05	crtx	0.03	mono	1.67	40	Null expression	NA	NA	NA	NA	NA	NA	NA	NA	NA	NA	NA	NA	NA	NA	NA	NA	NA	NA	NA	NA	NA	NA	NA	NA	1	NA	NA
INRAGALG00000024176	INRAGALG00000024176	NA	Z	9994576	9995229	-	Inra	v2018	lncRNA	lnc	NA	NA	NA	NA	NA	NA	654	1	INRAGALT00000058748	654	654;654;654	lncRNA	lnc	1	1;1;1	INRAGALE00000237421	654	654;654;654	0	0;0;0	0	0;0;0	NA	NA	NA	NA	NA	NA	NA	NA	NA	NA	NA	NA	lincDivg	DAVISGALG000000695	DAVISGALG000000695	271	lincDivg	1.1.1	DAVISGALG000000695	DAVISGALG000000695	271	0.25	0.0559381716849602	1	coln;denC	NA	NA	NA	NA	NA	NA	NA	NA	NA	NA	NA	NA	NA	lincDivg	INRAGALG00000024177	INRAGALG00000024177	7717	lincDivg	1.1.1	INRAGALG00000024177	INRAGALG00000024177	7717	0.02	0.87347920985021	0	NA	NA	NA	NA	NA	NA	NA	NA	NA	NA	NA	NA	NA	NA	NA	NA	NA	NA	NA	NA	NA	NA	NA	NA	NA	NA	NA	NA	NA	NA	NA	NA	NA	NA	NA	NA	NA	coln;denC;test;pcrs;lymB;optc;adip;blod;bmdm;brai;burs;cctl;cecm;chor;crbl;crtx;duod;embr;feat;gizz;hard;hert;hypt;ileu;isth;jeju;kdny;livr;lung;lymT;magn;mono;mscB;nkil;ovry;pine;pitu;pvtc;rtin;skin;spln;thro;thym;thyr;trch;uter;utri	0.145;0.135;0.08;0.04;0.0325;0.01;0;0;0;0;0;0;0;0;0;0;0;0;0;0;0;0;0;0;0;0;0;0;0;0;0;0;0;0;0;0;0;0;0;0;0;0;0;0;0;0;0	1	2	0	0.95	1	0.145	coln	0.135	denC	1.07	41	Weak expression	3	coln;denC;test	3	2;3.25;Inf	/coln;denC;test/pcrs;lymB/optc	/3/2/1	NA	NA	NA	NA	NA	NA	NA	NA	NA	NA	NA	NA	NA	NA	NA	NA	NA	NA	1	NA	NA
INRAGALG00000024177	INRAGALG00000024177	NA	Z	10002946	10010934	+	Inra	v2018	lncRNA	lnc	NA	NA	NA	NA	NA	NA	6417	1	INRAGALT00000058749	6417	6417;6417;6417	lncRNA	lnc	2	2;2;2	INRAGALE00000237422,INRAGALE00000237424	2119,4298	2119;3208;4298	1	1;1;1	1573	1573;1573;1573	NA	NA	NA	NA	NA	NA	NA	NA	NA	NA	NA	NA	lncgASexOvlp	LOC427421	PDZD2	0	lncgASexOvlp	1.1.1	LOC427421	PDZD2	0	0.2	0.0479877839265624	0	NA	NA	NA	NA	NA	NA	NA	NA	NA	NA	NA	NA	NA	NA	lncgSSinCont	INRAGALG00000024178	INRAGALG00000024178	0	lncgSSinCont	1.1.1	INRAGALG00000024178	INRAGALG00000024178	0	0.82	2.63621440842776e-15	0	NA	NA	NA	NA	NA	NA	NA	NA	NA	NA	NA	NA	NA	NA	NA	NA	NA	NA	NA	NA	NA	NA	NA	NA	NA	NA	NA	NA	NA	NA	NA	NA	NA	NA	NA	NA	NA	rtin;chor;pitu;pine;feat;thyr;skin;denC;utri;isth;uter;blod;nkil;thro;burs;coln;magn;test;lymB;hard;spln;lymT;jeju;duod;cecm;ileu;bmdm;lung;embr;thym;adip;ovry;trch;brai;kdny;hypt;mono;cctl;crtx;gizz;hert;livr;mscB;optc;pcrs;crbl;pvtc	23.525;8.375;7.6875;7.55;7.4325;5.1375;4.25;3.775;2.515;1.6;1.56;0.9075;0.55;0.52;0.4825;0.465;0.385;0.33;0.3;0.2675;0.26;0.24;0.17;0.16;0.145;0.14;0.13;0.085;0.065;0.05;0.04;0.04;0.04;0.02;0.0175;0.015;0.015;0.01;0.01;0.01;0.01;0.01;0.01;0.01;0.01;0.0075;0.0025	1	27	11	0.85	0	23.525	rtin	8.375	chor	2.81	0	Standard expression	1	rtin	4	2.81;2;3;Inf	/rtin/chor;pitu;pine;feat;thyr;skin;denC;utri;isth;uter;blod;nkil;thro;burs;coln;magn;test;lymB;hard;spln;lymT;jeju;duod;cecm;ileu;bmdm;lung;embr;thym;adip;ovry;trch/brai;kdny;hypt;mono;cctl;crtx;gizz;hert;livr;mscB;optc;pcrs;crbl/pvtc	/1/32/13/1	NA	NA	NA	NA	NA	NA	NA	NA	NA	NA	NA	NA	NA	NA	NA	NA	1	NA	1	NA	NA
INRAGALG00000024178	INRAGALG00000024178	NA	Z	10005083	10006628	+	Inra	v2018	lncRNA	lnc	NA	NA	NA	NA	NA	NA	1546	1	INRAGALT00000058750	1546	1546;1546;1546	lncRNA	lnc	1	1;1;1	INRAGALE00000237423	1546	1546;1546;1546	0	0;0;0	0	0;0;0	NA	NA	NA	NA	NA	NA	NA	NA	NA	NA	NA	NA	lncgASexOvlp	LOC427421	PDZD2	0	lncgASexOvlp	1.1.1	LOC427421	PDZD2	0	0.13	0.194063260491689	0	NA	NA	NA	NA	NA	NA	NA	NA	NA	NA	NA	NA	NA	NA	lncgSSinNest	INRAGALG00000024177	INRAGALG00000024177	0	lncgSSinNest	1.1.1	INRAGALG00000024177	INRAGALG00000024177	0	0.82	2.63621440842776e-15	0	NA	NA	NA	NA	NA	NA	NA	NA	NA	NA	NA	NA	NA	NA	NA	NA	NA	NA	NA	NA	NA	NA	NA	NA	NA	NA	NA	NA	NA	NA	NA	NA	NA	NA	NA	NA	NA	rtin;chor;denC;pitu;pine;feat;thyr;skin;thro;isth;utri;uter;coln;blod;lymT;test;burs;jeju;lymB;ileu;duod;spln;cecm;nkil;hard;bmdm;thym;magn;mono;ovry;adip;lung;cctl;gizz;pcrs;trch;hypt;kdny;brai;crbl;crtx;embr;hert;livr;mscB;optc;pvtc	12.82;8.07;4.84;4.25;3.95;3.6275;2.9675;1.825;1.465;1.245;0.925;0.81;0.73;0.505;0.49;0.43;0.4125;0.3575;0.355;0.3;0.2875;0.265;0.26;0.18;0.1475;0.145;0.145;0.105;0.04;0.03;0.025;0.02;0.01;0.01;0.01;0.01;0.005;0.005;0;0;0;0;0;0;0;0;0	1	28	10	0.85	0	12.82	rtin	8.07	chor	1.59	9	Standard expression	28	rtin;chor;denC;pitu;pine;feat;thyr;skin;thro;isth;utri;uter;coln;blod;lymT;test;burs;jeju;lymB;ileu;duod;spln;cecm;nkil;hard;bmdm;thym;magn	4	2.62;2;2;Inf	/rtin;chor;denC;pitu;pine;feat;thyr;skin;thro;isth;utri;uter;coln;blod;lymT;test;burs;jeju;lymB;ileu;duod;spln;cecm;nkil;hard;bmdm;thym;magn/mono;ovry;adip;lung/cctl;gizz;pcrs;trch/hypt;kdny	/28/4/4/2	NA	NA	NA	NA	NA	NA	NA	NA	NA	NA	NA	NA	NA	NA	NA	NA	NA	NA	1	NA	NA
INRAGALG00000024179	INRAGALG00000024179	NA	Z	10143129	10143723	-	Inra	v2018	lncRNA	lnc	NA	NA	NA	NA	NA	NA	595	1	INRAGALT00000058751	595	595;595;595	lncRNA	lnc	1	1;1;1	INRAGALE00000237425	595	595;595;595	0	0;0;0	0	0;0;0	NA	NA	NA	NA	NA	NA	NA	NA	NA	NA	NA	NA	lncgSSinNest	LOC427421	PDZD2	0	lncgSSinNest	1.1.1	LOC427421	PDZD2	0	-0.21	0.074385557181866	0	NA	NA	NA	NA	NA	NA	NA	NA	NA	NA	NA	NA	NA	NA	lincSSdw	INRAGALG00000024181	INRAGALG00000024181	3956	lincSSdw	1.1.1	INRAGALG00000024181	INRAGALG00000024181	3956	0.55	3.54477996720072e-05	1	NA	NA	NA	NA	NA	NA	NA	NA	NA	NA	NA	NA	NA	NA	NA	NA	NA	NA	NA	NA	NA	NA	NA	NA	NA	NA	NA	NA	NA	NA	NA	NA	NA	NA	NA	NA	NA	denC;adip;optc;duod;trch;cctl;pcrs;blod;bmdm;brai;burs;cecm;chor;coln;crbl;crtx;embr;feat;gizz;hard;hert;hypt;ileu;isth;jeju;kdny;livr;lung;lymB;lymT;magn;mono;mscB;nkil;ovry;pine;pitu;pvtc;rtin;skin;spln;test;thro;thym;thyr;uter;utri	0.195;0.165;0.1;0.03;0.02;0.01;0.01;0;0;0;0;0;0;0;0;0;0;0;0;0;0;0;0;0;0;0;0;0;0;0;0;0;0;0;0;0;0;0;0;0;0;0;0;0;0;0;0	1	3	0	0.96	1	0.195	denC	0.165	adip	1.18	40	Weak expression	3	denC;adip;optc	3	3.33;2;Inf	/denC;adip;optc/duod;trch/cctl;pcrs	/3/2/2	NA	NA	NA	NA	NA	NA	NA	NA	NA	NA	NA	NA	NA	NA	NA	NA	NA	NA	1	NA	NA
INRAGALG00000024180	INRAGALG00000024180	NA	Z	10145742	10146803	-	Inra	v2018	lncRNA	lnc	NA	NA	NA	NA	NA	NA	1062	1	INRAGALT00000058752	1062	1062;1062;1062	lncRNA	lnc	1	1;1;1	INRAGALE00000237426	1062	1062;1062;1062	0	0;0;0	0	0;0;0	NA	NA	NA	NA	NA	NA	NA	NA	NA	NA	NA	NA	lncgSSinNest	LOC427421	PDZD2	0	lncgSSinNest	1.1.1	LOC427421	PDZD2	0	-0.05	0.684397719833308	0	NA	NA	NA	NA	NA	NA	NA	NA	NA	NA	NA	NA	NA	NA	lincSSup	INRAGALG00000024179	INRAGALG00000024179	2019	lincSSup	1.1.1	INRAGALG00000024179	INRAGALG00000024179	2019	0.48	0.000280835651076499	1	denC	NA	NA	NA	NA	NA	NA	NA	NA	NA	NA	NA	NA	NA	NA	NA	NA	NA	NA	NA	NA	NA	NA	NA	NA	NA	NA	NA	NA	NA	NA	NA	NA	NA	NA	NA	NA	denC;optc;thym;adip;pitu;pcrs;test;crtx;duod;jeju;lung;cctl;crbl;thyr;ileu;kdny;mono;blod;bmdm;brai;burs;cecm;chor;coln;embr;feat;gizz;hard;hert;hypt;isth;livr;lymB;lymT;magn;mscB;nkil;ovry;pine;pvtc;rtin;skin;spln;thro;trch;uter;utri	0.37;0.13;0.1275;0.06;0.0525;0.03;0.03;0.02;0.015;0.015;0.015;0.01;0.01;0.01;0.0075;0.005;0.005;0;0;0;0;0;0;0;0;0;0;0;0;0;0;0;0;0;0;0;0;0;0;0;0;0;0;0;0;0;0	1	3	0	0.96	1	0.37	denC	0.13	optc	2.85	30	Weak expression	1	denC	3	2.85;2.12;Inf	/denC/optc;thym/adip;pitu;pcrs;test;crtx;duod;jeju;lung;cctl;crbl;thyr;ileu;kdny;mono	/1/2/14	NA	NA	NA	NA	NA	NA	NA	NA	NA	NA	NA	NA	NA	NA	NA	NA	NA	NA	1	NA	NA
INRAGALG00000024181	INRAGALG00000024181	NA	Z	10147679	10148689	-	Inra	v2018	lncRNA	lnc	NA	NA	NA	NA	NA	NA	1011	1	INRAGALT00000058753	1011	1011;1011;1011	lncRNA	lnc	1	1;1;1	INRAGALE00000237427	1011	1011;1011;1011	0	0;0;0	0	0;0;0	NA	NA	NA	NA	NA	NA	NA	NA	NA	NA	NA	NA	lncgSSinNest	LOC427421	PDZD2	0	lncgSSinNest	1.1.1	LOC427421	PDZD2	0	0.01	0.914783857819155	0	NA	NA	NA	NA	NA	NA	NA	NA	NA	NA	NA	NA	NA	NA	lncgASinNest	FRAGALG000000074894	FRAGALG000000074894	0	lncgASinNest	1.1.1	FRAGALG000000074894	FRAGALG000000074894	0	0.32	0.0182925321821	0	NA	NA	NA	NA	NA	NA	NA	NA	NA	NA	NA	NA	NA	NA	NA	NA	NA	NA	NA	NA	NA	NA	NA	NA	NA	NA	NA	NA	NA	NA	NA	NA	NA	NA	NA	NA	NA	pitu;adip;test;denC;optc;hypt;pcrs;duod;gizz;kdny;cctl;crbl;thyr;hard;lung;pvtc;trch;blod;bmdm;brai;burs;cecm;chor;coln;crtx;embr;feat;hert;ileu;isth;jeju;livr;lymB;lymT;magn;mono;mscB;nkil;ovry;pine;rtin;skin;spln;thro;thym;uter;utri	0.2775;0.12;0.11;0.095;0.07;0.0425;0.02;0.015;0.015;0.015;0.01;0.01;0.01;0.005;0.005;0.005;0.005;0;0;0;0;0;0;0;0;0;0;0;0;0;0;0;0;0;0;0;0;0;0;0;0;0;0;0;0;0;0	1	3	0	0.95	1	0.2775	pitu	0.12	adip	2.31	30	Weak expression	1	pitu	4	2.31;2.12;2;Inf	/pitu/adip;test;denC;optc;hypt/pcrs;duod;gizz;kdny;cctl;crbl;thyr/hard;lung;pvtc;trch	/1/5/7/4	NA	NA	NA	NA	NA	NA	NA	NA	NA	NA	NA	NA	NA	NA	NA	NA	NA	NA	1	NA	NA
INRAGALG00000024182	INRAGALG00000024182	NA	Z	10166063	10167608	-	Inra	v2018	lncRNA	lnc	NA	NA	NA	NA	NA	NA	1546	1	INRAGALT00000058754	1546	1546;1546;1546	lncRNA	lnc	1	1;1;1	INRAGALE00000237428	1546	1546;1546;1546	0	0;0;0	0	0;0;0	NA	NA	NA	NA	NA	NA	NA	NA	NA	NA	NA	NA	lncgSSinNest	LOC427421	PDZD2	0	lncgSSinNest	1.1.1	LOC427421	PDZD2	0	0.35	0.000795113580397896	0	NA	NA	NA	NA	NA	NA	NA	NA	NA	NA	NA	NA	NA	NA	NA	NA	NA	NA	NA	NA	NA	NA	NA	NA	NA	NA	NA	NA	NA	NA	NA	NA	NA	NA	NA	NA	NA	NA	NA	NA	NA	NA	NA	NA	NA	NA	NA	NA	NA	NA	NA	NA	NA	NA	NA	NA	NA	NA	NA	NA	NA	NA	NA	pitu;denC;optc;pine;hypt;rtin;test;adip;crtx;brai;crbl;embr;gizz;hert;pcrs;skin;trch;coln;ileu;feat;lung;spln;hard;uter;burs;cctl;jeju;kdny;pvtc;thyr;duod;lymB;thym;blod;bmdm;cecm;chor;isth;livr;lymT;magn;mono;mscB;nkil;ovry;thro;utri	0.6075;0.365;0.24;0.235;0.1275;0.125;0.1;0.095;0.065;0.0375;0.035;0.035;0.03;0.03;0.03;0.03;0.03;0.025;0.025;0.0225;0.02;0.0175;0.015;0.015;0.0125;0.01;0.01;0.01;0.01;0.01;0.005;0.005;0.005;0;0;0;0;0;0;0;0;0;0;0;0;0;0	1	7	0	0.92	1	0.6075	pitu	0.365	denC	1.66	14	Weak expression	30	pitu;denC;optc;pine;hypt;rtin;test;adip;crtx;brai;crbl;embr;gizz;hert;pcrs;skin;trch;coln;ileu;feat;lung;spln;hard;uter;burs;cctl;jeju;kdny;pvtc;thyr	2	2;Inf	/pitu;denC;optc;pine;hypt;rtin;test;adip;crtx;brai;crbl;embr;gizz;hert;pcrs;skin;trch;coln;ileu;feat;lung;spln;hard;uter;burs;cctl;jeju;kdny;pvtc;thyr/duod;lymB;thym	/30/3	NA	NA	NA	NA	NA	NA	NA	NA	NA	NA	NA	NA	NA	NA	NA	NA	NA	NA	1	NA	NA
INRAGALG00000024187	INRAGALG00000024187	NA	Z	10344450	10344858	-	Inra	v2018	lncRNA	lnc	NA	NA	NA	NA	NA	NA	409	1	INRAGALT00000058759	409	409;409;409	lncRNA	lnc	1	1;1;1	INRAGALE00000237435	409	409;409;409	0	0;0;0	0	0;0;0	NA	NA	NA	NA	NA	NA	NA	NA	NA	NA	NA	NA	lncgSSinNest	LOC427424	ZFR2	0	lncgSSinNest	1.1.1	LOC427424	ZFR2	0	-0.01	0.925054097752923	0	NA	NA	NA	NA	NA	NA	NA	NA	NA	NA	NA	NA	NA	NA	lincSSup	INRAGALG00000105954	INRAGALG00000105954	1691	lincSSup	1.1.1	INRAGALG00000105954	INRAGALG00000105954	1691	0.67	3.4079374609135e-10	0	NA	NA	NA	NA	NA	NA	NA	NA	NA	NA	NA	NA	NA	NA	NA	NA	NA	NA	NA	NA	NA	NA	NA	NA	NA	NA	NA	NA	NA	NA	NA	NA	NA	NA	NA	NA	NA	denC;thym;thro;lung;blod;test;lymT;lymB;coln;jeju;cecm;spln;pvtc;bmdm;gizz;mono;trch;duod;thyr;crtx;hert;ileu;kdny;burs;optc;pcrs;ovry;hard;cctl;feat;adip;brai;chor;crbl;embr;hypt;isth;livr;magn;mscB;nkil;pine;pitu;rtin;skin;uter;utri	3.545;2.7875;2.19;1.795;1.1275;1.07;0.83;0.685;0.53;0.465;0.36;0.2975;0.2275;0.215;0.19;0.185;0.175;0.17;0.1575;0.15;0.13;0.1275;0.1025;0.09;0.09;0.08;0.065;0.055;0.04;0.035;0;0;0;0;0;0;0;0;0;0;0;0;0;0;0;0;0	1	23	6	0.86	0	3.545	denC	2.7875	thym	1.27	17	Standard expression	30	denC;thym;thro;lung;blod;test;lymT;lymB;coln;jeju;cecm;spln;pvtc;bmdm;gizz;mono;trch;duod;thyr;crtx;hert;ileu;kdny;burs;optc;pcrs;ovry;hard;cctl;feat	1	Inf	/denC;thym;thro;lung;blod;test;lymT;lymB;coln;jeju;cecm;spln;pvtc;bmdm;gizz;mono;trch;duod;thyr;crtx;hert;ileu;kdny;burs;optc;pcrs;ovry;hard;cctl;feat	/30	NA	NA	NA	NA	NA	NA	NA	NA	NA	NA	NA	NA	NA	NA	NA	NA	NA	NA	1	NA	NA
INRAGALG00000024190	INRAGALG00000024190	NA	Z	10412850	10414819	+	Inra	v2018	lncRNA	lnc	NA	NA	NA	NA	NA	NA	1970	1	INRAGALT00000058775	1970	1970;1970;1970	lncRNA	lnc	1	1;1;1	INRAGALE00000237459	1970	1970;1970;1970	0	0;0;0	0	0;0;0	NA	NA	NA	NA	NA	NA	NA	NA	NA	NA	NA	NA	lincSSdw	LOC427425	SUB1	43438	lincSSdw	1.1.1	LOC427425	SUB1	43438	0.09	0.448321753089638	0	NA	NA	NA	NA	NA	NA	NA	NA	NA	NA	NA	NA	NA	NA	lncgASexNest	LOC101748116	LOC101748116	0	lncgASexNest	1.1.1	LOC101748116	LOC101748116	0	0.17	0.193777655787546	1	NA	NA	NA	NA	NA	NA	NA	NA	NA	NA	NA	NA	NA	NA	NA	NA	NA	NA	NA	NA	NA	NA	NA	NA	NA	NA	NA	NA	NA	NA	NA	NA	NA	NA	NA	NA	NA	denC;feat;test;duod;pcrs;jeju;ileu;adip;blod;bmdm;brai;burs;cctl;cecm;chor;coln;crbl;crtx;embr;gizz;hard;hert;hypt;isth;kdny;livr;lung;lymB;lymT;magn;mono;mscB;nkil;optc;ovry;pine;pitu;pvtc;rtin;skin;spln;thro;thym;thyr;trch;uter;utri	0.7;0.145;0.08;0.0425;0.02;0.0075;0.005;0;0;0;0;0;0;0;0;0;0;0;0;0;0;0;0;0;0;0;0;0;0;0;0;0;0;0;0;0;0;0;0;0;0;0;0;0;0;0;0	1	2	0	0.99	1	0.7	denC	0.145	feat	4.83	40	Weak expression	1	denC	4	4.83;2.12;2.67;Inf	/denC/feat;test;duod/pcrs/jeju;ileu	/1/3/1/2	NA	NA	NA	NA	NA	NA	NA	NA	NA	NA	NA	NA	NA	NA	NA	NA	NA	NA	1	NA	NA
INRAGALG00000024194	INRAGALG00000024194	NA	Z	10441566	10442807	+	Inra	v2018	lncRNA	lnc	NA	NA	NA	NA	NA	NA	1242	1	INRAGALT00000058785	1242	1242;1242;1242	lncRNA	lnc	1	1;1;1	INRAGALE00000237521	1242	1242;1242;1242	0	0;0;0	0	0;0;0	NA	NA	NA	NA	NA	NA	NA	NA	NA	NA	NA	NA	lincSSdw	LOC427425	SUB1	72154	lincSSdw	1.1.1	LOC427425	SUB1	72154	0	0.97465649310085	0	NA	NA	NA	NA	NA	NA	NA	NA	NA	NA	NA	NA	NA	NA	lincConv	LOC121108606	LOC121108606	4381	lincConv	1.1.1	LOC121108606	LOC121108606	4381	0.46	0.00120923795071834	1	NA	NA	NA	NA	NA	NA	NA	NA	NA	NA	NA	NA	NA	NA	NA	NA	NA	NA	NA	NA	NA	NA	NA	NA	NA	NA	NA	NA	NA	NA	NA	NA	NA	NA	NA	NA	NA	denC;test;coln;duod;pcrs;thyr;adip;blod;bmdm;brai;burs;cctl;cecm;chor;crbl;crtx;embr;feat;gizz;hard;hert;hypt;ileu;isth;jeju;kdny;livr;lung;lymB;lymT;magn;mono;mscB;nkil;optc;ovry;pine;pitu;pvtc;rtin;skin;spln;thro;thym;trch;uter;utri	0.58;0.04;0.015;0.01;0.01;0.005;0;0;0;0;0;0;0;0;0;0;0;0;0;0;0;0;0;0;0;0;0;0;0;0;0;0;0;0;0;0;0;0;0;0;0;0;0;0;0;0;0	1	1	0	1	1	0.58	denC	0.04	test	14.5	41	Weak expression	1	denC	4	14.5;2.67;2;Inf	/denC/test/coln;duod;pcrs/thyr	/1/1/3/1	NA	NA	NA	NA	NA	NA	NA	NA	NA	NA	NA	NA	NA	NA	NA	NA	NA	NA	1	NA	NA
INRAGALG00000024195	INRAGALG00000024195	NA	Z	10557590	10558045	-	Inra	v2018	lncRNA	lnc	NA	NA	NA	NA	NA	NA	456	1	INRAGALT00000058797	456	456;456;456	lncRNA	lnc	1	1;1;1	INRAGALE00000237583	456	456;456;456	0	0;0;0	0	0;0;0	NA	NA	NA	NA	NA	NA	NA	NA	NA	NA	NA	NA	lincSSdw	LOC431663	NPR3	22368	lincSSdw	1.1.1	LOC431663	NPR3	22368	0.08	0.529553476428256	0	NA	NA	NA	NA	NA	NA	NA	NA	NA	NA	NA	NA	NA	NA	NA	NA	NA	NA	NA	NA	NA	NA	NA	NA	NA	NA	NA	NA	NA	NA	NA	NA	NA	NA	NA	NA	NA	NA	NA	NA	NA	NA	NA	NA	NA	NA	NA	NA	NA	NA	NA	NA	NA	NA	NA	NA	NA	NA	NA	NA	NA	NA	NA	utri;lung;optc;pcrs;adip;blod;bmdm;brai;burs;cctl;cecm;chor;coln;crbl;crtx;denC;duod;embr;feat;gizz;hard;hert;hypt;ileu;isth;jeju;kdny;livr;lymB;lymT;magn;mono;mscB;nkil;ovry;pine;pitu;pvtc;rtin;skin;spln;test;thro;thym;thyr;trch;uter	0.345;0.01;0.01;0.01;0;0;0;0;0;0;0;0;0;0;0;0;0;0;0;0;0;0;0;0;0;0;0;0;0;0;0;0;0;0;0;0;0;0;0;0;0;0;0;0;0;0;0	0	1	0	1	1	0.345	utri	0.01	lung	34.5	43	Weak expression	1	utri	2	34.5;Inf	/utri/lung;optc;pcrs	/1/3	NA	NA	NA	NA	NA	NA	NA	NA	NA	NA	NA	NA	NA	NA	NA	NA	NA	NA	1	NA	NA
INRAGALG00000024197	INRAGALG00000024197	NA	Z	10640959	10645608	+	Inra	v2018	lncRNA	lnc	NA	NA	NA	NA	NA	NA	4650	1	INRAGALT00000058799	4650	4650;4650;4650	lncRNA	lnc	1	1;1;1	INRAGALE00000237586	4650	4650;4650;4650	0	0;0;0	0	0;0;0	NA	NA	NA	NA	NA	NA	NA	NA	NA	NA	NA	NA	lincDivg	LOC431663	NPR3	240	lincDivg	1.1.1	LOC431663	NPR3	240	0.56	1.10659948865487e-07	0	NA	NA	NA	NA	NA	NA	NA	NA	NA	NA	NA	NA	NA	NA	lncgASexOvlp	ENSGALG00010015209	ENSGALG00010015209	0	lncgASexOvlp	1.1.1	ENSGALG00010015209	ENSGALG00010015209	0	0.17	0.159702432812552	1	test	NA	NA	NA	NA	NA	NA	NA	NA	NA	NA	NA	NA	NA	NA	NA	NA	NA	NA	NA	NA	NA	NA	NA	NA	NA	NA	NA	NA	NA	NA	NA	NA	NA	NA	NA	NA	pine;kdny;adip;crtx;chor;test;rtin;lung;utri;hypt;uter;mscB;crbl;coln;brai;denC;isth;feat;duod;gizz;pitu;spln;cecm;ileu;ovry;pcrs;thym;pvtc;hard;livr;thyr;burs;blod;bmdm;cctl;embr;hert;jeju;lymB;lymT;magn;mono;nkil;optc;skin;thro;trch	0.57;0.3425;0.32;0.285;0.195;0.155;0.08;0.07;0.07;0.0675;0.05;0.04;0.0375;0.03;0.025;0.025;0.02;0.0175;0.015;0.015;0.0125;0.0125;0.01;0.01;0.01;0.01;0.01;0.0075;0.005;0.005;0.005;0.0025;0;0;0;0;0;0;0;0;0;0;0;0;0;0;0	1	6	0	0.91	1	0.57	pine	0.3425	kdny	1.66	15	Weak expression	31	pine;kdny;adip;crtx;chor;test;rtin;lung;utri;hypt;uter;mscB;crbl;coln;brai;denC;isth;feat;duod;gizz;pitu;spln;cecm;ileu;ovry;pcrs;thym;pvtc;hard;livr;thyr	2	2;Inf	/pine;kdny;adip;crtx;chor;test;rtin;lung;utri;hypt;uter;mscB;crbl;coln;brai;denC;isth;feat;duod;gizz;pitu;spln;cecm;ileu;ovry;pcrs;thym;pvtc;hard;livr;thyr/burs	/31/1	NA	NA	NA	NA	NA	NA	NA	NA	NA	NA	NA	NA	NA	NA	NA	NA	NA	NA	1	NA	NA
INRAGALG00000024198	INRAGALG00000024198	NA	Z	10642161	10643084	-	Inra	v2018	lncRNA	lnc	NA	NA	NA	NA	NA	NA	924	1	INRAGALT00000058800	924	924;924;924	lncRNA	lnc	1	1;1;1	INRAGALE00000237587	924	924;924;924	0	0;0;0	0	0;0;0	NA	NA	NA	NA	NA	NA	NA	NA	NA	NA	NA	NA	lincSSup	LOC431663	NPR3	1442	lincSSup	1.1.1	LOC431663	NPR3	1442	0.13	0.252444035928705	0	NA	NA	NA	NA	NA	NA	NA	NA	NA	NA	NA	NA	NA	NA	lncgASexNest	INRAGALG00000024197	INRAGALG00000024197	0	lncgASexNest	1.1.1	INRAGALG00000024197	INRAGALG00000024197	0	0.28	0.0176270776977794	1	pine	NA	NA	NA	NA	NA	NA	NA	NA	NA	NA	NA	NA	NA	NA	NA	NA	NA	NA	NA	NA	NA	NA	NA	NA	NA	NA	NA	NA	NA	NA	NA	NA	NA	NA	NA	NA	pine;test;chor;kdny;coln;uter;bmdm;spln;cecm;pcrs;ileu;cctl;livr;ovry;lung;thyr;adip;blod;brai;burs;crbl;crtx;denC;duod;embr;feat;gizz;hard;hert;hypt;isth;jeju;lymB;lymT;magn;mono;mscB;nkil;optc;pitu;pvtc;rtin;skin;thro;thym;trch;utri	0.81;0.38;0.185;0.1625;0.095;0.07;0.06;0.0375;0.02;0.02;0.015;0.01;0.01;0.01;0.005;0.005;0;0;0;0;0;0;0;0;0;0;0;0;0;0;0;0;0;0;0;0;0;0;0;0;0;0;0;0;0;0;0	1	4	0	0.96	1	0.81	pine	0.38	test	2.13	31	Weak expression	1	pine	4	2.13;2.05;2;Inf	/pine/test/chor;kdny;coln;uter;bmdm;spln;cecm;pcrs;ileu;cctl;livr;ovry/lung;thyr	/1/1/12/2	NA	NA	NA	NA	NA	NA	NA	NA	NA	NA	NA	NA	NA	NA	NA	NA	1	NA	1	NA	NA
INRAGALG00000024201	INRAGALG00000024201	NA	Z	10818570	10821054	-	Inra	v2018	lncRNA	lnc	NA	NA	NA	NA	NA	NA	2485	1	INRAGALT00000058803	2485	2485;2485;2485	lncRNA	lnc	1	1;1;1	INRAGALE00000237592	2485	2485;2485;2485	0	0;0;0	0	0;0;0	NA	NA	NA	NA	NA	NA	NA	NA	NA	NA	NA	NA	lncgSSinNest	LOC427428	ADAMTS12	0	lncgSSinNest	1.1.1	LOC427428	ADAMTS12	0	0.3	0.00659301972921004	0	NA	NA	NA	NA	NA	NA	NA	NA	NA	NA	NA	NA	NA	NA	lincSSdw	DAVISGALG000000750	DAVISGALG000000750	1763	lincSSdw	1.1.1	DAVISGALG000000750	DAVISGALG000000750	1763	0.4	0.00113394984251705	0	NA	NA	NA	NA	NA	NA	NA	NA	NA	NA	NA	NA	NA	NA	NA	NA	NA	NA	NA	NA	NA	NA	NA	NA	NA	NA	NA	NA	NA	NA	NA	NA	NA	NA	NA	NA	NA	cecm;coln;gizz;thym;thyr;test;pcrs;utri;chor;duod;burs;ileu;pvtc;trch;adip;kdny;denC;cctl;jeju;optc;hard;lung;spln;blod;bmdm;brai;crbl;crtx;embr;feat;hert;hypt;isth;livr;lymB;lymT;magn;mono;mscB;nkil;ovry;pine;pitu;rtin;skin;thro;uter	0.115;0.115;0.09;0.07;0.0575;0.055;0.05;0.05;0.045;0.045;0.03;0.03;0.03;0.025;0.02;0.02;0.015;0.01;0.01;0.01;0.005;0.005;0.005;0;0;0;0;0;0;0;0;0;0;0;0;0;0;0;0;0;0;0;0;0;0;0;0	1	2	0	0.85	0	0.115	cecm	0.115	coln	1	24	Weak expression	20	cecm;coln;gizz;thym;thyr;test;pcrs;utri;chor;duod;burs;ileu;pvtc;trch;adip;kdny;denC;cctl;jeju;optc	2	2;Inf	/cecm;coln;gizz;thym;thyr;test;pcrs;utri;chor;duod;burs;ileu;pvtc;trch;adip;kdny;denC;cctl;jeju;optc/hard;lung;spln	/20/3	NA	NA	NA	NA	NA	NA	NA	NA	NA	NA	NA	NA	NA	NA	NA	NA	NA	NA	1	NA	NA
INRAGALG00000024203	INRAGALG00000024203	NA	Z	10825374	10826457	-	Inra	v2018	lncRNA	lnc	NA	NA	NA	NA	NA	NA	1084	1	INRAGALT00000058805	1084	1084;1084;1084	lncRNA	lnc	1	1;1;1	INRAGALE00000237594	1084	1084;1084;1084	0	0;0;0	0	0;0;0	NA	NA	NA	NA	NA	NA	NA	NA	NA	NA	NA	NA	lncgSSinNest	LOC427428	ADAMTS12	0	lncgSSinNest	1.1.1	LOC427428	ADAMTS12	0	-0.02	0.861580079474455	0	NA	NA	NA	NA	NA	NA	NA	NA	NA	NA	NA	NA	NA	NA	lincSSup	INRAGALG00000024201	INRAGALG00000024201	4320	lincSSup	1.1.1	INRAGALG00000024201	INRAGALG00000024201	4320	0.48	0.000105145315777728	0	NA	NA	NA	NA	NA	NA	NA	NA	NA	NA	NA	NA	NA	NA	NA	NA	NA	NA	NA	NA	NA	NA	NA	NA	NA	NA	NA	NA	NA	NA	NA	NA	NA	NA	NA	NA	NA	thym;burs;coln;pcrs;skin;trch;pvtc;gizz;optc;thyr;denC;jeju;cctl;lung;hypt;hard;adip;blod;bmdm;brai;cecm;chor;crbl;crtx;duod;embr;feat;hert;ileu;isth;kdny;livr;lymB;lymT;magn;mono;mscB;nkil;ovry;pine;pitu;rtin;spln;test;thro;uter;utri	0.155;0.0875;0.085;0.06;0.05;0.04;0.035;0.02;0.02;0.02;0.015;0.015;0.01;0.01;0.0075;0.005;0;0;0;0;0;0;0;0;0;0;0;0;0;0;0;0;0;0;0;0;0;0;0;0;0;0;0;0;0;0;0	1	1	0	0.93	1	0.155	thym	0.0875	burs	1.77	31	Weak expression	16	thym;burs;coln;pcrs;skin;trch;pvtc;gizz;optc;thyr;denC;jeju;cctl;lung;hypt;hard	1	Inf	/thym;burs;coln;pcrs;skin;trch;pvtc;gizz;optc;thyr;denC;jeju;cctl;lung;hypt;hard	/16	NA	NA	NA	NA	NA	NA	NA	NA	NA	NA	NA	NA	NA	NA	NA	NA	NA	NA	1	NA	NA
INRAGALG00000024205	INRAGALG00000024205	NA	Z	10862481	10864123	+	Inra	v2018	lncRNA	lnc	NA	NA	NA	NA	NA	NA	1643	1	INRAGALT00000058809	1643	1643;1643;1643	lncRNA	lnc	1	1;1;1	INRAGALE00000237600	1643	1643;1643;1643	0	0;0;0	0	0;0;0	NA	NA	NA	NA	NA	NA	NA	NA	NA	NA	NA	NA	lncgASexOvlp	LOC427428	ADAMTS12	0	lncgASexOvlp	1.1.1	LOC427428	ADAMTS12	0	0.73	9.49548439550808e-13	0	NA	NA	NA	NA	NA	NA	NA	NA	NA	NA	NA	NA	NA	NA	NA	NA	NA	NA	NA	NA	NA	NA	NA	NA	NA	NA	NA	NA	NA	NA	NA	NA	NA	NA	NA	NA	NA	NA	NA	NA	NA	NA	NA	NA	NA	NA	NA	NA	NA	NA	NA	NA	NA	NA	NA	NA	NA	NA	NA	NA	NA	NA	NA	chor;utri;rtin;pine;adip;coln;isth;gizz;cecm;kdny;lung;uter;feat;pitu;embr;ovry;ileu;brai;duod;jeju;trch;hypt;burs;livr;pvtc;spln;thyr;crbl;hard;skin;bmdm;mscB;crtx;hert;test;lymB;pcrs;thym;cctl;denC;optc;blod;lymT;magn;mono;nkil;thro	5.105;4.685;4.6;3.12;2.665;2.45;1.78;1.555;0.915;0.825;0.78;0.765;0.755;0.6875;0.605;0.6;0.55;0.42;0.395;0.395;0.38;0.3125;0.2675;0.235;0.2175;0.19;0.18;0.1575;0.155;0.11;0.105;0.105;0.1;0.09;0.06;0.0425;0.03;0.03;0.01;0.01;0.01;0;0;0;0;0;0	1	33	8	0.79	0	5.105	chor	4.685	utri	1.09	6	Standard expression	38	chor;utri;rtin;pine;adip;coln;isth;gizz;cecm;kdny;lung;uter;feat;pitu;embr;ovry;ileu;brai;duod;jeju;trch;hypt;burs;livr;pvtc;spln;thyr;crbl;hard;skin;bmdm;mscB;crtx;hert;test;lymB;pcrs;thym	2	3;Inf	/chor;utri;rtin;pine;adip;coln;isth;gizz;cecm;kdny;lung;uter;feat;pitu;embr;ovry;ileu;brai;duod;jeju;trch;hypt;burs;livr;pvtc;spln;thyr;crbl;hard;skin;bmdm;mscB;crtx;hert;test;lymB;pcrs;thym/cctl;denC;optc	/38/3	NA	NA	NA	NA	NA	NA	NA	NA	NA	NA	NA	NA	NA	NA	NA	NA	NA	NA	1	NA	NA
INRAGALG00000024207	INRAGALG00000024207	NA	Z	11103852	11104407	-	Inra	v2018	lncRNA	lnc	NA	NA	NA	NA	NA	NA	556	1	INRAGALT00000058813	556	556;556;556	lncRNA	lnc	1	1;1;1	INRAGALE00000237613	556	556;556;556	0	0;0;0	0	0;0;0	NA	NA	NA	NA	NA	NA	NA	NA	NA	NA	NA	NA	lincConv	LOC427431	RAI14	1412	lincConv	1.1.1	LOC427431	RAI14	1412	0.09	0.42729888774272	0	NA	NA	NA	NA	NA	NA	NA	NA	NA	NA	NA	NA	NA	NA	lincSSdw	INRAGALG00000024208	INRAGALG00000024208	617	lincSSdw	1.1.1	INRAGALG00000024208	INRAGALG00000024208	617	0.85	8.37670981021831e-11	1	test	NA	NA	NA	NA	NA	NA	NA	NA	NA	NA	NA	NA	NA	NA	NA	NA	NA	NA	NA	NA	NA	NA	NA	NA	NA	NA	NA	NA	NA	NA	NA	NA	NA	NA	NA	NA	test;blod;crtx;denC;spln;coln;gizz;pcrs;lymB;lung;thyr;adip;bmdm;brai;burs;cctl;cecm;chor;crbl;duod;embr;feat;hard;hert;hypt;ileu;isth;jeju;kdny;livr;lymT;magn;mono;mscB;nkil;optc;ovry;pine;pitu;pvtc;rtin;skin;thro;thym;trch;uter;utri	0.46;0.1175;0.09;0.09;0.0575;0.055;0.045;0.04;0.0375;0.01;0.005;0;0;0;0;0;0;0;0;0;0;0;0;0;0;0;0;0;0;0;0;0;0;0;0;0;0;0;0;0;0;0;0;0;0;0;0	1	2	0	0.97	1	0.46	test	0.1175	blod	3.91	36	Weak expression	1	test	4	3.91;3.75;2;Inf	/test/blod;crtx;denC;spln;coln;gizz;pcrs;lymB/lung/thyr	/1/8/1/1	NA	NA	NA	NA	NA	NA	NA	NA	NA	NA	NA	NA	NA	NA	NA	NA	NA	NA	1	NA	NA
INRAGALG00000024208	INRAGALG00000024208	NA	Z	11105024	11105862	-	Inra	v2018	lncRNA	lnc	NA	NA	NA	NA	NA	NA	839	1	INRAGALT00000058814	839	839;839;839	lncRNA	lnc	1	1;1;1	INRAGALE00000237614	839	839;839;839	0	0;0;0	0	0;0;0	NA	NA	NA	NA	NA	NA	NA	NA	NA	NA	NA	NA	lincConv	LOC427431	RAI14	2584	lincConv	1.1.1	LOC427431	RAI14	2584	0.1	0.3997489031063	0	NA	NA	NA	NA	NA	NA	NA	NA	NA	NA	NA	NA	NA	NA	lincSSup	INRAGALG00000024207	INRAGALG00000024207	617	lincSSup	1.1.1	INRAGALG00000024207	INRAGALG00000024207	617	0.85	8.37670981021831e-11	1	test	NA	NA	NA	NA	NA	NA	NA	NA	NA	NA	NA	NA	NA	NA	NA	NA	NA	NA	NA	NA	NA	NA	NA	NA	NA	NA	NA	NA	NA	NA	NA	NA	NA	NA	NA	NA	denC;test;blod;coln;crtx;spln;lung;pcrs;thyr;crbl;lymB;gizz;hypt;duod;adip;bmdm;brai;burs;cctl;cecm;chor;embr;feat;hard;hert;ileu;isth;jeju;kdny;livr;lymT;magn;mono;mscB;nkil;optc;ovry;pine;pitu;pvtc;rtin;skin;thro;thym;trch;uter;utri	0.36;0.335;0.2875;0.15;0.13;0.0675;0.03;0.02;0.02;0.0125;0.0125;0.01;0.01;0.005;0;0;0;0;0;0;0;0;0;0;0;0;0;0;0;0;0;0;0;0;0;0;0;0;0;0;0;0;0;0;0;0;0	1	5	0	0.93	1	0.36	denC	0.335	test	1.07	33	Weak expression	6	denC;test;blod;coln;crtx;spln	3	2.25;2;Inf	/denC;test;blod;coln;crtx;spln/lung;pcrs;thyr;crbl;lymB;gizz;hypt/duod	/6/7/1	NA	NA	NA	NA	NA	NA	NA	NA	NA	NA	NA	NA	NA	NA	NA	NA	NA	NA	1	NA	NA
INRAGALG00000024209	INRAGALG00000024209	NA	Z	11106050	11106669	-	Inra	v2018	misc_RNA	mis	NA	NA	NA	NA	NA	NA	620	1	INRAGALT00000058815	620	620;620;620	misc_RNA	mis	1	1;1;1	INRAGALE00000237615	620	620;620;620	0	0;0;0	0	0;0;0	NA	NA	NA	NA	NA	NA	NA	NA	NA	NA	NA	NA	NA	NA	NA	NA	NA	NA	NA	NA	NA	NA	NA	NA	NA	NA	NA	NA	NA	NA	NA	NA	NA	NA	NA	NA	NA	NA	NA	NA	NA	NA	NA	NA	NA	NA	NA	NA	NA	NA	NA	NA	NA	NA	NA	NA	NA	NA	NA	NA	NA	NA	NA	NA	NA	NA	NA	NA	NA	NA	NA	NA	NA	NA	NA	NA	NA	NA	NA	NA	NA	NA	NA	NA	NA	NA	NA	denC;test;crtx;hypt;lung;ileu;pvtc;pcrs;duod;adip;blod;bmdm;brai;burs;cctl;cecm;chor;coln;crbl;embr;feat;gizz;hard;hert;isth;jeju;kdny;livr;lymB;lymT;magn;mono;mscB;nkil;optc;ovry;pine;pitu;rtin;skin;spln;thro;thym;thyr;trch;uter;utri	0.41;0.26;0.035;0.0325;0.03;0.0175;0.015;0.01;0.005;0;0;0;0;0;0;0;0;0;0;0;0;0;0;0;0;0;0;0;0;0;0;0;0;0;0;0;0;0;0;0;0;0;0;0;0;0;0	0	2	0	0.98	1	0.41	denC	0.26	test	1.58	38	Weak expression	2	denC;test	3	7.43;2;Inf	/denC;test/crtx;hypt;lung;ileu;pvtc;pcrs/duod	/2/6/1	NA	NA	NA	NA	NA	NA	NA	NA	NA	NA	NA	NA	NA	NA	NA	NA	NA	NA	1	NA	NA
INRAGALG00000024211	INRAGALG00000024211	NA	Z	11245295	11245547	-	Inra	v2018	misc_RNA	mis	NA	NA	NA	NA	NA	NA	253	1	INRAGALT00000058818	253	253;253;253	misc_RNA	mis	1	1;1;1	INRAGALE00000237618	253	253;253;253	0	0;0;0	0	0;0;0	NA	NA	NA	NA	NA	NA	NA	NA	NA	NA	NA	NA	NA	NA	NA	NA	NA	NA	NA	NA	NA	NA	NA	NA	NA	NA	NA	NA	NA	NA	NA	NA	NA	NA	NA	NA	NA	NA	NA	NA	NA	NA	NA	NA	NA	NA	NA	NA	NA	NA	NA	NA	NA	NA	NA	NA	NA	NA	NA	NA	NA	NA	NA	NA	NA	NA	NA	NA	NA	NA	NA	NA	NA	NA	NA	NA	NA	NA	NA	NA	NA	NA	NA	NA	NA	NA	NA	pine;rtin;isth;magn;coln;uter;thym;pvtc;pcrs;optc;cctl;burs;kdny;hard;trch;thyr;adip;blod;bmdm;brai;cecm;chor;crbl;crtx;denC;duod;embr;feat;gizz;hert;hypt;ileu;jeju;livr;lung;lymB;lymT;mono;mscB;nkil;ovry;pitu;skin;spln;test;thro;utri	11.075;8.9;3.815;2.595;1.115;0.725;0.4675;0.3625;0.23;0.2;0.08;0.045;0.04;0.025;0.025;0.02;0;0;0;0;0;0;0;0;0;0;0;0;0;0;0;0;0;0;0;0;0;0;0;0;0;0;0;0;0;0;0	1	10	5	0.93	1	11.075	pine	8.9	rtin	1.24	31	Standard expression	2	pine;rtin	4	2.33;2.33;2.5;Inf	/pine;rtin/isth;magn/coln;uter;thym;pvtc;pcrs;optc/cctl;burs;kdny;hard;trch;thyr	/2/2/6/6	NA	NA	NA	NA	NA	NA	NA	NA	NA	NA	NA	NA	NA	NA	NA	NA	NA	NA	1	NA	NA
INRAGALG00000024212	INRAGALG00000024212	NA	Z	11246145	11247129	-	Inra	v2018	lncRNA	lnc	NA	NA	NA	NA	NA	NA	985	1	INRAGALT00000058819	985	985;985;985	lncRNA	lnc	1	1;1;1	INRAGALE00000237620	985	985;985;985	0	0;0;0	0	0;0;0	NA	NA	NA	NA	NA	NA	NA	NA	NA	NA	NA	NA	lncgSSinNest	LOC395660	PRLR	0	lncgSSinNest	1.1.1	LOC395660	PRLR	0	0.54	5.0425769539686e-07	0	NA	NA	NA	NA	NA	NA	NA	NA	NA	NA	NA	NA	NA	NA	lincSSdw	INRAGALG00000024213	INRAGALG00000024213	74	lincSSdw	1.1.1	INRAGALG00000024213	INRAGALG00000024213	74	0.82	5.85434057296115e-14	0	NA	NA	NA	NA	NA	NA	NA	NA	NA	NA	NA	NA	NA	NA	NA	NA	NA	NA	NA	NA	NA	NA	NA	NA	NA	NA	NA	NA	NA	NA	NA	NA	NA	NA	NA	NA	NA	pine;rtin;isth;magn;coln;cecm;uter;chor;duod;ileu;jeju;pvtc;gizz;pcrs;ovry;burs;skin;test;thyr;trch;hard;optc;cctl;thym;hypt;kdny;adip;blod;bmdm;brai;crbl;crtx;denC;embr;feat;hert;livr;lung;lymB;lymT;mono;mscB;nkil;pitu;spln;thro;utri	9.14;5.04;4.055;3.515;1.555;1.1;0.57;0.375;0.3525;0.315;0.235;0.2325;0.205;0.2;0.18;0.175;0.16;0.11;0.11;0.1;0.09;0.08;0.07;0.0325;0.0275;0.0075;0;0;0;0;0;0;0;0;0;0;0;0;0;0;0;0;0;0;0;0;0	1	20	6	0.91	1	9.14	pine	5.04	rtin	1.81	21	Standard expression	4	pine;rtin;isth;magn	4	2.26;2.15;3.67;Inf	/pine;rtin;isth;magn/coln;cecm;uter;chor;duod;ileu;jeju;pvtc;gizz;pcrs;ovry;burs;skin;test;thyr;trch;hard;optc;cctl/thym;hypt/kdny	/4/19/2/1	NA	NA	NA	NA	NA	NA	NA	NA	NA	NA	NA	NA	NA	NA	NA	NA	NA	NA	1	NA	NA
INRAGALG00000024213	INRAGALG00000024213	NA	Z	11247203	11249970	-	Inra	v2018	lncRNA	lnc	NA	NA	NA	NA	NA	NA	2768	1	INRAGALT00000058820	2768	2768;2768;2768	lncRNA	lnc	1	1;1;1	INRAGALE00000237621	2768	2768;2768;2768	0	0;0;0	0	0;0;0	NA	NA	NA	NA	NA	NA	NA	NA	NA	NA	NA	NA	lncgSSinNest	LOC395660	PRLR	0	lncgSSinNest	1.1.1	LOC395660	PRLR	0	0.5	1.24048645720655e-06	0	NA	NA	NA	NA	NA	NA	NA	NA	NA	NA	NA	NA	NA	NA	lincSSup	INRAGALG00000024212	INRAGALG00000024212	74	lincSSup	1.1.1	INRAGALG00000024212	INRAGALG00000024212	74	0.82	5.85434057296115e-14	0	NA	NA	NA	NA	NA	NA	NA	NA	NA	NA	NA	NA	NA	NA	NA	NA	NA	NA	NA	NA	NA	NA	NA	NA	NA	NA	NA	NA	NA	NA	NA	NA	NA	NA	NA	NA	NA	isth;pine;magn;rtin;coln;cecm;uter;ileu;duod;thyr;jeju;pvtc;pcrs;chor;ovry;trch;test;gizz;thym;hard;optc;burs;skin;cctl;denC;kdny;pitu;brai;utri;feat;lung;bmdm;livr;spln;mono;hypt;adip;blod;crbl;crtx;embr;hert;lymB;lymT;mscB;nkil;thro	4.905;4.81;4.69;3.7;2.49;1.28;1.19;0.5275;0.465;0.4575;0.38;0.255;0.25;0.205;0.19;0.135;0.13;0.115;0.1125;0.11;0.11;0.095;0.09;0.07;0.055;0.045;0.04;0.02;0.02;0.015;0.0125;0.01;0.01;0.0075;0.005;0.0025;0;0;0;0;0;0;0;0;0;0;0	1	21	7	0.86	0	4.905	isth	4.81	pine	1.02	11	Standard expression	7	isth;pine;magn;rtin;coln;cecm;uter	4	2.26;2;2;Inf	/isth;pine;magn;rtin;coln;cecm;uter/ileu;duod;thyr;jeju;pvtc;pcrs;chor;ovry;trch;test;gizz;thym;hard;optc;burs;skin;cctl;denC;kdny;pitu/brai;utri;feat;lung;bmdm;livr;spln;mono/hypt	/7/20/8/1	NA	NA	NA	NA	NA	NA	NA	NA	NA	NA	NA	NA	NA	NA	NA	NA	NA	1	1	NA	NA
INRAGALG00000024215	INRAGALG00000024215	NA	Z	11259759	11260610	-	Inra	v2018	lncRNA	lnc	NA	NA	NA	NA	NA	NA	852	1	INRAGALT00000058824	852	852;852;852	lncRNA	lnc	1	1;1;1	INRAGALE00000237626	852	852;852;852	0	0;0;0	0	0;0;0	NA	NA	NA	NA	NA	NA	NA	NA	NA	NA	NA	NA	lncgSSinNest	LOC395660	PRLR	0	lncgSSinNest	1.1.1	LOC395660	PRLR	0	0.53	5.32241882843932e-07	0	NA	NA	NA	NA	NA	NA	NA	NA	NA	NA	NA	NA	NA	NA	lincSSup	INRAGALG00000024213	INRAGALG00000024213	9789	lincSSup	1.1.1	INRAGALG00000024213	INRAGALG00000024213	9789	0.75	3.57215727715767e-12	0	NA	NA	NA	NA	NA	NA	NA	NA	NA	NA	NA	NA	NA	NA	NA	NA	NA	NA	NA	NA	NA	NA	NA	NA	NA	NA	NA	NA	NA	NA	NA	NA	NA	NA	NA	NA	NA	magn;isth;coln;cecm;pine;rtin;jeju;uter;gizz;duod;ileu;thyr;burs;pvtc;nkil;thym;pcrs;test;kdny;optc;ovry;hard;trch;cctl;skin;feat;denC;lung;spln;hypt;adip;blod;bmdm;brai;chor;crbl;crtx;embr;hert;livr;lymB;lymT;mono;mscB;pitu;thro;utri	4.68;4.2;4.13;3.225;1.52;1.44;1.2725;0.96;0.775;0.75;0.7375;0.65;0.3925;0.35;0.24;0.18;0.17;0.14;0.12;0.12;0.115;0.11;0.1;0.09;0.08;0.07;0.04;0.04;0.035;0.0225;0;0;0;0;0;0;0;0;0;0;0;0;0;0;0;0;0	1	23	7	0.84	0	4.68	magn	4.2	isth	1.11	17	Standard expression	4	magn;isth;coln;cecm	2	2.12;Inf	/magn;isth;coln;cecm/pine;rtin;jeju;uter;gizz;duod;ileu;thyr;burs;pvtc;nkil;thym;pcrs;test;kdny;optc;ovry;hard;trch;cctl;skin;feat;denC;lung;spln;hypt	/4/26	NA	NA	NA	NA	NA	NA	NA	NA	NA	NA	NA	NA	NA	NA	NA	NA	NA	NA	1	NA	NA
INRAGALG00000024216	INRAGALG00000024216	NA	Z	11265579	11266529	+	Inra	v2018	lncRNA	lnc	NA	NA	NA	NA	NA	NA	951	1	INRAGALT00000058825	951	951;951;951	lncRNA	lnc	1	1;1;1	INRAGALE00000237633	951	951;951;951	0	0;0;0	0	0;0;0	NA	NA	NA	NA	NA	NA	NA	NA	NA	NA	NA	NA	lncgASinNest	LOC395660	PRLR	0	lncgASinNest	1.1.1	LOC395660	PRLR	0	0.21	0.0615961691260187	0	NA	NA	NA	NA	NA	NA	NA	NA	NA	NA	NA	NA	NA	NA	lincDivg	INRAGALG00000024215	INRAGALG00000024215	4969	lincDivg	1.1.1	INRAGALG00000024215	INRAGALG00000024215	4969	0.42	0.000425733587154064	0	NA	NA	NA	NA	NA	NA	NA	NA	NA	NA	NA	NA	NA	NA	NA	NA	NA	NA	NA	NA	NA	NA	NA	NA	NA	NA	NA	NA	NA	NA	NA	NA	NA	NA	NA	NA	NA	coln;duod;cecm;jeju;ileu;pvtc;test;pcrs;kdny;thyr;cctl;livr;optc;skin;hard;adip;blod;bmdm;brai;burs;chor;crbl;crtx;denC;embr;feat;gizz;hert;hypt;isth;lung;lymB;lymT;magn;mono;mscB;nkil;ovry;pine;pitu;rtin;spln;thro;thym;trch;uter;utri	1.795;0.7525;0.515;0.2725;0.19;0.0825;0.075;0.05;0.03;0.03;0.01;0.01;0.01;0.01;0.005;0;0;0;0;0;0;0;0;0;0;0;0;0;0;0;0;0;0;0;0;0;0;0;0;0;0;0;0;0;0;0;0	1	5	1	0.96	1	1.795	coln	0.7525	duod	2.39	32	Standard expression	1	coln	5	2.39;2.3;3;2;Inf	/coln/duod;cecm;jeju;ileu/pvtc;test;pcrs;kdny;thyr/cctl;livr;optc;skin/hard	/1/4/5/4/1	NA	NA	NA	NA	NA	NA	NA	NA	NA	NA	NA	NA	NA	NA	NA	NA	NA	NA	1	NA	NA
INRAGALG00000024220	INRAGALG00000024220	NA	Z	11580238	11603955	+	Inra	v2018	lncRNA	lnc	NA	NA	NA	NA	NA	NA	3581	2	INRAGALT00000058829;INRAGALT00000058830	3645;3517	3517;3581;3645	lncRNA;lncRNA	lnc;lnc	3;4	3;4;4	INRAGALE00000237637,INRAGALE00000237640,INRAGALE00000237642;INRAGALE00000237638,INRAGALE00000237639,INRAGALE00000237641,INRAGALE00000237643	335,136,3174;151,56,136,3174	56;1023;3174	2;3	2;2;3	18280,1795;2143,16082,1795	1795;8019;18280	NA	NA	NA	NA	NA	NA	NA	NA	NA	NA	NA	NA	lncgASexNest	LOC770629	RANBP3L	0	lncgASexNest	n.1.1	LOC770629	RANBP3L	0	0.25	0.0291848081174502	0	NA	NA	NA	NA	NA	NA	NA	NA	NA	NA	NA	NA	NA	NA	NA	NA	NA	NA	NA	NA	NA	NA	NA	NA	NA	NA	NA	NA	NA	NA	NA	NA	NA	NA	NA	NA	NA	NA	NA	NA	NA	NA	NA	NA	NA	NA	NA	NA	NA	NA	NA	NA	NA	NA	NA	NA	NA	NA	NA	NA	NA	NA	NA	chor;rtin;pine;pitu;feat;test;isth;utri;thyr;uter;magn;pcrs;denC;livr;burs;adip;blod;bmdm;brai;cctl;cecm;coln;crbl;crtx;duod;embr;gizz;hard;hert;hypt;ileu;jeju;kdny;lung;lymB;lymT;mono;mscB;nkil;optc;ovry;pvtc;skin;spln;thro;thym;trch	1.305;0.415;0.335;0.19;0.1675;0.15;0.13;0.1;0.0875;0.05;0.045;0.02;0.01;0.01;0.0025;0;0;0;0;0;0;0;0;0;0;0;0;0;0;0;0;0;0;0;0;0;0;0;0;0;0;0;0;0;0;0;0	1	8	1	0.96	1	1.305	chor	0.415	rtin	3.14	32	Standard expression	1	chor	5	3.14;2.25;2;4;Inf	/chor/rtin;pine;pitu;feat;test;isth;utri;thyr;uter;magn/pcrs/denC;livr/burs	/1/10/1/2/1	NA	NA	NA	NA	NA	NA	NA	NA	NA	NA	NA	NA	NA	NA	NA	NA	NA	NA	1	NA	NA
INRAGALG00000024222	INRAGALG00000024222	NA	Z	11834611	11835352	-	Inra	v2018	lncRNA	lnc	NA	NA	NA	NA	NA	NA	742	1	INRAGALT00000058832	742	742;742;742	lncRNA	lnc	1	1;1;1	INRAGALE00000237645	742	742;742;742	0	0;0;0	0	0;0;0	NA	NA	NA	NA	NA	NA	NA	NA	NA	NA	NA	NA	lincDivg	LOC427439	LOC427439	11773	lincDivg	1.1.1	LOC427439	LOC427439	11773	-0.04	0.718667851548233	0	NA	NA	NA	NA	NA	NA	NA	NA	NA	NA	NA	NA	NA	NA	lincSSdw	INRAGALG00000024224	INRAGALG00000024224	3546	lincSSdw	1.1.1	INRAGALG00000024224	INRAGALG00000024224	3546	0.47	0.000270233998280834	1	test	NA	NA	NA	NA	NA	NA	NA	NA	NA	NA	NA	NA	NA	NA	NA	NA	NA	NA	NA	NA	NA	NA	NA	NA	NA	NA	NA	NA	NA	NA	NA	NA	NA	NA	NA	NA	test;lung;denC;lymB;coln;blod;pcrs;hard;mono;trch;adip;bmdm;brai;burs;cctl;cecm;chor;crbl;crtx;duod;embr;feat;gizz;hert;hypt;ileu;isth;jeju;kdny;livr;lymT;magn;mscB;nkil;optc;ovry;pine;pitu;pvtc;rtin;skin;spln;thro;thym;thyr;uter;utri	0.92;0.22;0.215;0.0575;0.035;0.025;0.02;0.005;0.005;0.005;0;0;0;0;0;0;0;0;0;0;0;0;0;0;0;0;0;0;0;0;0;0;0;0;0;0;0;0;0;0;0;0;0;0;0;0;0	1	3	0	0.98	1	0.92	test	0.22	lung	4.18	37	Weak expression	1	test	4	4.18;3.74;4;Inf	/test/lung;denC/lymB;coln;blod;pcrs/hard;mono;trch	/1/2/4/3	NA	NA	NA	NA	NA	NA	NA	NA	NA	NA	NA	NA	NA	NA	NA	NA	NA	NA	1	NA	NA
INRAGALG00000024223	INRAGALG00000024223	NA	Z	11836068	11838804	-	Inra	v2018	lncRNA	lnc	NA	NA	NA	NA	NA	NA	2737	1	INRAGALT00000058833	2737	2737;2737;2737	lncRNA	lnc	1	1;1;1	INRAGALE00000237646	2737	2737;2737;2737	0	0;0;0	0	0;0;0	NA	NA	NA	NA	NA	NA	NA	NA	NA	NA	NA	NA	lincDivg	LOC427439	LOC427439	8321	lincDivg	1.1.1	LOC427439	LOC427439	8321	0.12	0.264154792969958	0	NA	NA	NA	NA	NA	NA	NA	NA	NA	NA	NA	NA	NA	NA	lincSSdw	INRAGALG00000024225	INRAGALG00000024225	1749	lincSSdw	1.1.1	INRAGALG00000024225	INRAGALG00000024225	1749	0.62	6.55781504441662e-07	1	test	NA	NA	NA	NA	NA	NA	NA	NA	NA	NA	NA	NA	NA	NA	NA	NA	NA	NA	NA	NA	NA	NA	NA	NA	NA	NA	NA	NA	NA	NA	NA	NA	NA	NA	NA	NA	test;denC;lung;thro;blod;pcrs;lymB;thym;feat;crtx;gizz;spln;adip;cctl;coln;skin;mono;mscB;pvtc;thyr;hypt;ileu;kdny;bmdm;brai;burs;cecm;chor;crbl;duod;embr;hard;hert;isth;jeju;livr;lymT;magn;nkil;optc;ovry;pine;pitu;rtin;trch;uter;utri	1.07;0.39;0.265;0.145;0.135;0.06;0.045;0.0425;0.0275;0.015;0.015;0.015;0.01;0.01;0.01;0.01;0.005;0.005;0.005;0.005;0.0025;0.0025;0.0025;0;0;0;0;0;0;0;0;0;0;0;0;0;0;0;0;0;0;0;0;0;0;0;0	1	5	1	0.97	1	1.07	test	0.39	denC	2.74	24	Standard expression	1	test	5	2.74;2.25;2;2;Inf	/test/denC;lung;thro;blod/pcrs;lymB;thym;feat;crtx;gizz;spln;adip;cctl;coln;skin/mono;mscB;pvtc;thyr/hypt;ileu;kdny	/1/4/11/4/3	NA	NA	NA	NA	NA	NA	NA	NA	NA	NA	NA	NA	NA	NA	NA	NA	NA	NA	1	NA	NA
INRAGALG00000024224	INRAGALG00000024224	NA	Z	11838898	11840391	-	Inra	v2018	lncRNA	lnc	NA	NA	NA	NA	NA	NA	1494	1	INRAGALT00000058834	1494	1494;1494;1494	lncRNA	lnc	1	1;1;1	INRAGALE00000237647	1494	1494;1494;1494	0	0;0;0	0	0;0;0	NA	NA	NA	NA	NA	NA	NA	NA	NA	NA	NA	NA	lincDivg	LOC427439	LOC427439	6734	lincDivg	1.1.1	LOC427439	LOC427439	6734	0.05	0.655740742649735	0	NA	NA	NA	NA	NA	NA	NA	NA	NA	NA	NA	NA	NA	NA	lincSSdw	INRAGALG00000024226	INRAGALG00000024226	3170	lincSSdw	1.1.1	INRAGALG00000024226	INRAGALG00000024226	3170	0.39	0.0028671298835688	1	test;denC	NA	NA	NA	NA	NA	NA	NA	NA	NA	NA	NA	NA	NA	NA	NA	NA	NA	NA	NA	NA	NA	NA	NA	NA	NA	NA	NA	NA	NA	NA	NA	NA	NA	NA	NA	NA	test;denC;thro;blod;lung;lymB;thym;pcrs;gizz;pvtc;cctl;crtx;jeju;skin;thyr;hypt;mono;spln;trch;adip;bmdm;brai;burs;cecm;chor;coln;crbl;duod;embr;feat;hard;hert;ileu;isth;kdny;livr;lymT;magn;mscB;nkil;optc;ovry;pine;pitu;rtin;uter;utri	0.81;0.495;0.125;0.0975;0.085;0.055;0.035;0.03;0.015;0.0125;0.01;0.01;0.01;0.01;0.01;0.005;0.005;0.005;0.005;0;0;0;0;0;0;0;0;0;0;0;0;0;0;0;0;0;0;0;0;0;0;0;0;0;0;0;0	1	3	0	0.97	1	0.81	test	0.495	denC	1.64	28	Weak expression	2	test;denC	4	3.96;2;2;Inf	/test;denC/thro;blod;lung;lymB;thym;pcrs/gizz;pvtc;cctl;crtx;jeju;skin;thyr/hypt;mono;spln;trch	/2/6/7/4	NA	NA	NA	NA	NA	NA	NA	NA	NA	NA	NA	NA	NA	NA	NA	NA	NA	NA	1	NA	NA
INRAGALG00000024225	INRAGALG00000024225	NA	Z	11840553	11842421	-	Inra	v2018	lncRNA	lnc	NA	NA	NA	NA	NA	NA	1869	1	INRAGALT00000058835	1869	1869;1869;1869	lncRNA	lnc	1	1;1;1	INRAGALE00000237648	1869	1869;1869;1869	0	0;0;0	0	0;0;0	NA	NA	NA	NA	NA	NA	NA	NA	NA	NA	NA	NA	lincDivg	LOC427439	LOC427439	4704	lincDivg	1.1.1	LOC427439	LOC427439	4704	0.15	0.190464911153859	0	NA	NA	NA	NA	NA	NA	NA	NA	NA	NA	NA	NA	NA	NA	lincSSdw	INRAGALG00000024228	INRAGALG00000024228	5013	lincSSdw	1.1.1	INRAGALG00000024228	INRAGALG00000024228	5013	0.4	0.00153294357649596	0	NA	NA	NA	NA	NA	NA	NA	NA	NA	NA	NA	NA	NA	NA	NA	NA	NA	NA	NA	NA	NA	NA	NA	NA	NA	NA	NA	NA	NA	NA	NA	NA	NA	NA	NA	NA	NA	test;denC;thro;lung;blod;lymB;jeju;thym;pcrs;spln;thyr;pvtc;adip;bmdm;brai;burs;cctl;cecm;chor;coln;crbl;crtx;duod;embr;feat;gizz;hard;hert;hypt;ileu;isth;kdny;livr;lymT;magn;mono;mscB;nkil;optc;ovry;pine;pitu;rtin;skin;trch;uter;utri	0.43;0.33;0.125;0.04;0.035;0.0225;0.015;0.0125;0.01;0.005;0.005;0.0025;0;0;0;0;0;0;0;0;0;0;0;0;0;0;0;0;0;0;0;0;0;0;0;0;0;0;0;0;0;0;0;0;0;0;0	1	3	0	0.97	1	0.43	test	0.33	denC	1.3	35	Weak expression	2	test;denC	5	2.64;3.12;2;2;Inf	/test;denC/thro/lung;blod;lymB;jeju;thym;pcrs/spln;thyr/pvtc	/2/1/6/2/1	NA	NA	NA	NA	NA	NA	NA	NA	NA	NA	NA	NA	NA	NA	NA	NA	NA	NA	1	NA	NA
INRAGALG00000024226	INRAGALG00000024226	NA	Z	11843561	11844196	-	Inra	v2018	lncRNA	lnc	NA	NA	NA	NA	NA	NA	636	1	INRAGALT00000058836	636	636;636;636	lncRNA	lnc	1	1;1;1	INRAGALE00000237649	636	636;636;636	0	0;0;0	0	0;0;0	NA	NA	NA	NA	NA	NA	NA	NA	NA	NA	NA	NA	lincDivg	LOC427439	LOC427439	2929	lincDivg	1.1.1	LOC427439	LOC427439	2929	0.01	0.921581368058015	0	NA	NA	NA	NA	NA	NA	NA	NA	NA	NA	NA	NA	NA	NA	lincSSdw	FRAGALG000000032189	FRAGALG000000032189	7596	lincSSdw	1.1.1	FRAGALG000000032189	FRAGALG000000032189	7596	0.04	0.725154481738247	0	NA	NA	NA	NA	NA	NA	NA	NA	NA	NA	NA	NA	NA	NA	NA	NA	NA	NA	NA	NA	NA	NA	NA	NA	NA	NA	NA	NA	NA	NA	NA	NA	NA	NA	NA	NA	NA	test;denC;coln;lymB;duod;pcrs;lung;thyr;adip;blod;bmdm;brai;burs;cctl;cecm;chor;crbl;crtx;embr;feat;gizz;hard;hert;hypt;ileu;isth;jeju;kdny;livr;lymT;magn;mono;mscB;nkil;optc;ovry;pine;pitu;pvtc;rtin;skin;spln;thro;thym;trch;uter;utri	0.82;0.595;0.075;0.07;0.02;0.01;0.005;0.005;0;0;0;0;0;0;0;0;0;0;0;0;0;0;0;0;0;0;0;0;0;0;0;0;0;0;0;0;0;0;0;0;0;0;0;0;0;0;0	1	2	0	0.98	1	0.82	test	0.595	denC	1.38	39	Weak expression	2	test;denC	5	7.93;3.5;2;2;Inf	/test;denC/coln;lymB/duod/pcrs/lung;thyr	/2/2/1/1/2	NA	NA	NA	NA	NA	NA	NA	NA	NA	NA	NA	NA	NA	NA	NA	NA	NA	NA	1	NA	NA
INRAGALG00000024227	INRAGALG00000024227	NA	Z	11845389	11846229	-	Inra	v2018	lncRNA	lnc	NA	NA	NA	NA	NA	NA	841	1	INRAGALT00000058837	841	841;841;841	lncRNA	lnc	1	1;1;1	INRAGALE00000237652	841	841;841;841	0	0;0;0	0	0;0;0	NA	NA	NA	NA	NA	NA	NA	NA	NA	NA	NA	NA	lincDivg	LOC427439	LOC427439	896	lincDivg	1.1.1	LOC427439	LOC427439	896	0.08	0.461853291369721	0	NA	NA	NA	NA	NA	NA	NA	NA	NA	NA	NA	NA	NA	NA	lincSSdw	FRAGALG000000032189	FRAGALG000000032189	7227	lincSSdw	1.1.1	FRAGALG000000032189	FRAGALG000000032189	7227	0.06	0.599186722169383	0	NA	NA	NA	NA	NA	NA	NA	NA	NA	NA	NA	NA	NA	NA	NA	NA	NA	NA	NA	NA	NA	NA	NA	NA	NA	NA	NA	NA	NA	NA	NA	NA	NA	NA	NA	NA	NA	test;lung;thro;blod;denC;coln;hard;optc;pcrs;trch;lymB;spln;thym;adip;bmdm;brai;burs;cctl;cecm;chor;crbl;crtx;duod;embr;feat;gizz;hert;hypt;ileu;isth;jeju;kdny;livr;lymT;magn;mono;mscB;nkil;ovry;pine;pitu;pvtc;rtin;skin;thyr;uter;utri	1.81;0.38;0.29;0.185;0.15;0.1;0.01;0.01;0.01;0.01;0.0075;0.005;0.005;0;0;0;0;0;0;0;0;0;0;0;0;0;0;0;0;0;0;0;0;0;0;0;0;0;0;0;0;0;0;0;0;0;0	1	6	1	0.98	1	1.81	test	0.38	lung	4.76	34	Standard expression	1	test	3	4.76;10;Inf	/test/lung;thro;blod;denC;coln/hard;optc;pcrs;trch;lymB;spln;thym	/1/5/7	NA	NA	NA	NA	NA	NA	NA	NA	NA	NA	NA	NA	NA	NA	NA	NA	NA	NA	1	NA	NA
INRAGALG00000024228	INRAGALG00000024228	NA	Z	11847434	11848288	-	Inra	v2018	lncRNA	lnc	NA	NA	NA	NA	NA	NA	855	1	INRAGALT00000058838	855	855;855;855	lncRNA	lnc	1	1;1;1	INRAGALE00000237654	855	855;855;855	0	0;0;0	0	0;0;0	NA	NA	NA	NA	NA	NA	NA	NA	NA	NA	NA	NA	lncgASinNest	LOC427439	LOC427439	0	lncgASinNest	1.1.1	LOC427439	LOC427439	0	0.24	0.0297164426043789	0	NA	NA	NA	NA	NA	NA	NA	NA	NA	NA	NA	NA	NA	NA	lincSSup	INRAGALG00000024224	INRAGALG00000024224	7043	lincSSup	1.1.1	INRAGALG00000024224	INRAGALG00000024224	7043	0.35	0.0035478285020409	0	NA	NA	NA	NA	NA	NA	NA	NA	NA	NA	NA	NA	NA	NA	NA	NA	NA	NA	NA	NA	NA	NA	NA	NA	NA	NA	NA	NA	NA	NA	NA	NA	NA	NA	NA	NA	NA	denC;isth;rtin;pine;nkil;thro;blod;uter;test;utri;thyr;lung;thym;feat;skin;coln;pvtc;lymB;gizz;jeju;cctl;burs;adip;bmdm;brai;cecm;chor;crbl;crtx;duod;embr;hard;hert;hypt;ileu;kdny;livr;lymT;magn;mono;mscB;optc;ovry;pcrs;pitu;spln;trch	0.605;0.49;0.485;0.45;0.42;0.385;0.315;0.31;0.21;0.175;0.1525;0.125;0.11;0.07;0.06;0.05;0.0425;0.04;0.02;0.02;0.01;0.005;0;0;0;0;0;0;0;0;0;0;0;0;0;0;0;0;0;0;0;0;0;0;0;0;0	1	13	0	0.84	0	0.605	denC	0.49	isth	1.23	25	Weak expression	18	denC;isth;rtin;pine;nkil;thro;blod;uter;test;utri;thyr;lung;thym;feat;skin;coln;pvtc;lymB	4	2;2;2;Inf	/denC;isth;rtin;pine;nkil;thro;blod;uter;test;utri;thyr;lung;thym;feat;skin;coln;pvtc;lymB/gizz;jeju/cctl/burs	/18/2/1/1	NA	NA	NA	NA	NA	NA	NA	NA	NA	NA	NA	NA	NA	NA	NA	NA	NA	NA	1	NA	NA
INRAGALG00000024230	INRAGALG00000024230	NA	Z	12293001	12295016	+	Inra	v2018	lncRNA	lnc	NA	NA	NA	NA	NA	NA	2016	1	INRAGALT00000058845	2016	2016;2016;2016	lncRNA	lnc	1	1;1;1	INRAGALE00000237789	2016	2016;2016;2016	0	0;0;0	0	0;0;0	NA	NA	NA	NA	NA	NA	NA	NA	NA	NA	NA	NA	lncgASexNest	LOC395569	GDNF	0	lncgASexNest	1.1.1	LOC395569	GDNF	0	0.64	2.36394459395752e-09	0	NA	NA	NA	NA	NA	NA	NA	NA	NA	NA	NA	NA	NA	NA	lincSSup	LOC121108609	LOC121108609	2311	lincSSup	1.1.1	LOC121108609	LOC121108609	2311	0.55	5.22116372051203e-07	1	spln	NA	NA	NA	NA	NA	NA	NA	NA	NA	NA	NA	NA	NA	NA	NA	NA	NA	NA	NA	NA	NA	NA	NA	NA	NA	NA	NA	NA	NA	NA	NA	NA	NA	NA	NA	NA	utri;spln;rtin;test;chor;pitu;lung;thyr;ovry;pine;kdny;gizz;brai;cecm;coln;crbl;crtx;jeju;feat;hypt;duod;embr;hard;denC;ileu;pcrs;pvtc;skin;burs;cctl;lymB;adip;blod;bmdm;hert;isth;livr;lymT;magn;mono;mscB;nkil;optc;thro;thym;trch;uter	3.955;2.405;1.44;1.355;0.89;0.885;0.8625;0.435;0.42;0.3;0.1975;0.165;0.145;0.14;0.11;0.1025;0.08;0.0675;0.0625;0.0625;0.055;0.055;0.045;0.04;0.03;0.03;0.025;0.02;0.01;0.01;0.0075;0;0;0;0;0;0;0;0;0;0;0;0;0;0;0;0	1	16	4	0.9	1	3.955	utri	2.405	spln	1.64	16	Standard expression	28	utri;spln;rtin;test;chor;pitu;lung;thyr;ovry;pine;kdny;gizz;brai;cecm;coln;crbl;crtx;jeju;feat;hypt;duod;embr;hard;denC;ileu;pcrs;pvtc;skin	2	2;Inf	/utri;spln;rtin;test;chor;pitu;lung;thyr;ovry;pine;kdny;gizz;brai;cecm;coln;crbl;crtx;jeju;feat;hypt;duod;embr;hard;denC;ileu;pcrs;pvtc;skin/burs;cctl;lymB	/28/3	NA	NA	NA	NA	NA	NA	NA	NA	NA	NA	NA	NA	NA	NA	NA	NA	NA	NA	1	NA	NA
INRAGALG00000024231	INRAGALG00000024231	NA	Z	12296870	12297213	+	Inra	v2018	lncRNA	lnc	NA	NA	NA	NA	NA	NA	344	1	INRAGALT00000058846	344	344;344;344	lncRNA	lnc	1	1;1;1	INRAGALE00000237790	344	344;344;344	0	0;0;0	0	0;0;0	NA	NA	NA	NA	NA	NA	NA	NA	NA	NA	NA	NA	lincDivg	LOC395569	GDNF	818	lincDivg	1.1.1	LOC395569	GDNF	818	0.58	6.19086912511933e-07	0	NA	NA	NA	NA	NA	NA	NA	NA	NA	NA	NA	NA	NA	NA	lincSSdw	INRAGALG00000024230	INRAGALG00000024230	1854	lincSSdw	1.1.1	INRAGALG00000024230	INRAGALG00000024230	1854	0.42	0.000481750905167519	1	utri;spln;rtin;chor;brai;cecm;crbl;crtx;jeju;hypt;ileu	NA	NA	NA	NA	NA	NA	NA	NA	NA	NA	NA	NA	NA	NA	NA	NA	NA	NA	NA	NA	NA	NA	NA	NA	NA	NA	NA	NA	NA	NA	NA	NA	NA	NA	NA	NA	spln;utri;crtx;chor;rtin;hypt;cecm;crbl;ileu;brai;jeju;optc;thyr;adip;blod;bmdm;burs;cctl;coln;denC;duod;embr;feat;gizz;hard;hert;isth;kdny;livr;lung;lymB;lymT;magn;mono;mscB;nkil;ovry;pcrs;pine;pitu;pvtc;skin;test;thro;thym;trch;uter	2.335;2.19;1.985;1.245;1.16;0.7225;0.38;0.24;0.235;0.195;0.1575;0.02;0.01;0;0;0;0;0;0;0;0;0;0;0;0;0;0;0;0;0;0;0;0;0;0;0;0;0;0;0;0;0;0;0;0;0;0	1	11	5	0.9	1	2.335	spln	2.19	utri	1.07	34	Standard expression	11	spln;utri;crtx;chor;rtin;hypt;cecm;crbl;ileu;brai;jeju	3	7.88;2;Inf	/spln;utri;crtx;chor;rtin;hypt;cecm;crbl;ileu;brai;jeju/optc/thyr	/11/1/1	NA	NA	NA	NA	NA	NA	NA	NA	NA	NA	NA	NA	NA	NA	NA	NA	1	NA	1	NA	NA
INRAGALG00000024233	INRAGALG00000024233	NA	Z	12554052	12554504	+	Inra	v2018	lncRNA	lnc	NA	NA	NA	NA	NA	NA	453	1	INRAGALT00000058848	453	453;453;453	lncRNA	lnc	1	1;1;1	INRAGALE00000237792	453	453;453;453	0	0;0;0	0	0;0;0	NA	NA	NA	NA	NA	NA	NA	NA	NA	NA	NA	NA	lncgASexNest	LOC395262	LIFR	0	lncgASexNest	1.1.1	LOC395262	LIFR	0	0.5	1.03017458734116e-06	0	NA	NA	NA	NA	NA	NA	NA	NA	NA	NA	NA	NA	NA	NA	lincSSup	DAVISGALG000000813	DAVISGALG000000813	3197	lincSSup	1.1.1	DAVISGALG000000813	DAVISGALG000000813	3197	0.63	2.93253768345414e-08	0	NA	NA	NA	NA	NA	NA	NA	NA	NA	NA	NA	NA	NA	NA	NA	NA	NA	NA	NA	NA	NA	NA	NA	NA	NA	NA	NA	NA	NA	NA	NA	NA	NA	NA	NA	NA	NA	pine;utri;rtin;chor;feat;thyr;uter;pitu;isth;skin;embr;hard;magn;hypt;brai;adip;lung;kdny;spln;gizz;mscB;hert;pvtc;ileu;duod;coln;ovry;optc;crbl;test;lymB;thym;pcrs;trch;burs;cctl;blod;bmdm;cecm;crtx;denC;jeju;livr;lymT;mono;nkil;thro	83.08;36.425;33.65;29.76;18.4675;10.3475;9.54;8.6625;8.38;7.965;5.385;2.27;1.585;1.395;0.9425;0.91;0.69;0.5925;0.5;0.395;0.36;0.25;0.1825;0.145;0.1425;0.14;0.13;0.12;0.11;0.08;0.0675;0.065;0.06;0.06;0.045;0.03;0;0;0;0;0;0;0;0;0;0;0	1	29	14	0.83	0	83.08	pine	36.425	utri	2.28	11	Standard expression	1	pine	3	2.28;2.37;Inf	/pine/utri;rtin;chor;feat;thyr;uter;pitu;isth;skin;embr/hard;magn;hypt;brai;adip;lung;kdny;spln;gizz;mscB;hert;pvtc;ileu;duod;coln;ovry;optc;crbl;test;lymB;thym;pcrs;trch;burs;cctl	/1/10/25	NA	NA	NA	NA	NA	NA	NA	NA	NA	NA	NA	NA	NA	NA	NA	NA	NA	NA	1	NA	NA
INRAGALG00000024237	INRAGALG00000024237	NA	Z	13088209	13089643	-	Inra	v2018	lncRNA	lnc	NA	NA	NA	NA	NA	NA	1435	1	INRAGALT00000058856	1435	1435;1435;1435	lncRNA	lnc	1	1;1;1	INRAGALE00000237814	1435	1435;1435;1435	0	0;0;0	0	0;0;0	NA	NA	NA	NA	NA	NA	NA	NA	NA	NA	NA	NA	NA	NA	NA	NA	NA	NA	NA	NA	NA	NA	NA	NA	NA	NA	NA	NA	NA	NA	NA	NA	NA	NA	NA	NA	NA	NA	lincSSdw	INRAGALG00000024238	INRAGALG00000024238	1150	lincSSdw	1.1.1	INRAGALG00000024238	INRAGALG00000024238	1150	0.5	0.000128423770864619	0	NA	NA	NA	NA	NA	NA	NA	NA	NA	NA	NA	NA	NA	NA	NA	NA	NA	NA	NA	NA	NA	NA	NA	NA	NA	NA	NA	NA	NA	NA	NA	NA	NA	NA	NA	NA	NA	coln;adip;cecm;lung;jeju;gizz;thyr;denC;pcrs;skin;hard;ileu;trch;duod;kdny;pvtc;blod;bmdm;brai;burs;cctl;chor;crbl;crtx;embr;feat;hert;hypt;isth;livr;lymB;lymT;magn;mono;mscB;nkil;optc;ovry;pine;pitu;rtin;spln;test;thro;thym;uter;utri	0.315;0.19;0.145;0.065;0.0525;0.04;0.03;0.025;0.02;0.02;0.015;0.01;0.01;0.005;0.005;0.005;0;0;0;0;0;0;0;0;0;0;0;0;0;0;0;0;0;0;0;0;0;0;0;0;0;0;0;0;0;0;0	1	3	0	0.95	1	0.315	coln	0.19	adip	1.66	31	Weak expression	3	coln;adip;cecm	3	2.23;2;Inf	/coln;adip;cecm/lung;jeju;gizz;thyr;denC;pcrs;skin;hard;ileu;trch/duod;kdny;pvtc	/3/10/3	NA	NA	NA	NA	NA	NA	NA	NA	NA	NA	NA	NA	NA	NA	NA	NA	NA	NA	1	NA	NA
INRAGALG00000024238	INRAGALG00000024238	NA	Z	13090793	13091422	-	Inra	v2018	lncRNA	lnc	NA	NA	NA	NA	NA	NA	630	1	INRAGALT00000058857	630	630;630;630	lncRNA	lnc	1	1;1;1	INRAGALE00000237815	630	630;630;630	0	0;0;0	0	0;0;0	NA	NA	NA	NA	NA	NA	NA	NA	NA	NA	NA	NA	NA	NA	NA	NA	NA	NA	NA	NA	NA	NA	NA	NA	NA	NA	NA	NA	NA	NA	NA	NA	NA	NA	NA	NA	NA	NA	lincSSup	INRAGALG00000024237	INRAGALG00000024237	1150	lincSSup	1.1.1	INRAGALG00000024237	INRAGALG00000024237	1150	0.5	0.000128423770864619	0	NA	NA	NA	NA	NA	NA	NA	NA	NA	NA	NA	NA	NA	NA	NA	NA	NA	NA	NA	NA	NA	NA	NA	NA	NA	NA	NA	NA	NA	NA	NA	NA	NA	NA	NA	NA	NA	coln;hard;adip;pcrs;duod;thyr;cctl;trch;pvtc;blod;bmdm;brai;burs;cecm;chor;crbl;crtx;denC;embr;feat;gizz;hert;hypt;ileu;isth;jeju;kdny;livr;lung;lymB;lymT;magn;mono;mscB;nkil;optc;ovry;pine;pitu;rtin;skin;spln;test;thro;thym;uter;utri	0.045;0.04;0.03;0.03;0.025;0.02;0.01;0.01;0.005;0;0;0;0;0;0;0;0;0;0;0;0;0;0;0;0;0;0;0;0;0;0;0;0;0;0;0;0;0;0;0;0;0;0;0;0;0;0	0	0	0	NA	NA	0.045	coln	0.04	hard	1.12	38	Null expression	NA	NA	NA	NA	NA	NA	NA	NA	NA	NA	NA	NA	NA	NA	NA	NA	NA	NA	NA	NA	NA	NA	NA	NA	1	NA	NA
INRAGALG00000024239	INRAGALG00000024239	NA	Z	13111450	13112353	-	Inra	v2018	lncRNA	lnc	NA	NA	NA	NA	NA	NA	904	1	INRAGALT00000058858	904	904;904;904	lncRNA	lnc	1	1;1;1	INRAGALE00000237816	904	904;904;904	0	0;0;0	0	0;0;0	NA	NA	NA	NA	NA	NA	NA	NA	NA	NA	NA	NA	NA	NA	NA	NA	NA	NA	NA	NA	NA	NA	NA	NA	NA	NA	NA	NA	NA	NA	NA	NA	NA	NA	NA	NA	NA	NA	lincSSdw	INRAGALG00000024240	INRAGALG00000024240	1174	lincSSdw	1.1.1	INRAGALG00000024240	INRAGALG00000024240	1174	0.73	2.44843521150505e-08	1	coln	NA	NA	NA	NA	NA	NA	NA	NA	NA	NA	NA	NA	NA	NA	NA	NA	NA	NA	NA	NA	NA	NA	NA	NA	NA	NA	NA	NA	NA	NA	NA	NA	NA	NA	NA	NA	coln;adip;jeju;denC;ileu;gizz;duod;lung;hard;trch;thyr;blod;bmdm;brai;burs;cctl;cecm;chor;crbl;crtx;embr;feat;hert;hypt;isth;kdny;livr;lymB;lymT;magn;mono;mscB;nkil;optc;ovry;pcrs;pine;pitu;pvtc;rtin;skin;spln;test;thro;thym;uter;utri	0.525;0.155;0.095;0.09;0.0875;0.06;0.0525;0.025;0.02;0.01;0.005;0;0;0;0;0;0;0;0;0;0;0;0;0;0;0;0;0;0;0;0;0;0;0;0;0;0;0;0;0;0;0;0;0;0;0;0	1	2	0	0.97	1	0.525	coln	0.155	adip	3.39	36	Weak expression	1	coln	5	3.39;2.1;2;2;Inf	/coln/adip;jeju;denC;ileu;gizz;duod/lung;hard/trch/thyr	/1/6/2/1/1	NA	NA	NA	NA	NA	NA	NA	NA	NA	NA	NA	NA	NA	NA	NA	NA	NA	NA	1	NA	NA
INRAGALG00000024240	INRAGALG00000024240	NA	Z	13113527	13114781	-	Inra	v2018	lncRNA	lnc	NA	NA	NA	NA	NA	NA	1255	1	INRAGALT00000058859	1255	1255;1255;1255	lncRNA	lnc	1	1;1;1	INRAGALE00000237817	1255	1255;1255;1255	0	0;0;0	0	0;0;0	NA	NA	NA	NA	NA	NA	NA	NA	NA	NA	NA	NA	NA	NA	NA	NA	NA	NA	NA	NA	NA	NA	NA	NA	NA	NA	NA	NA	NA	NA	NA	NA	NA	NA	NA	NA	NA	NA	lincSSup	INRAGALG00000024239	INRAGALG00000024239	1174	lincSSup	1.1.1	INRAGALG00000024239	INRAGALG00000024239	1174	0.73	2.44843521150505e-08	1	coln	NA	NA	NA	NA	NA	NA	NA	NA	NA	NA	NA	NA	NA	NA	NA	NA	NA	NA	NA	NA	NA	NA	NA	NA	NA	NA	NA	NA	NA	NA	NA	NA	NA	NA	NA	NA	coln;adip;cecm;denC;ileu;gizz;jeju;cctl;duod;hard;pcrs;pvtc;thyr;trch;blod;bmdm;brai;burs;chor;crbl;crtx;embr;feat;hert;hypt;isth;kdny;livr;lung;lymB;lymT;magn;mono;mscB;nkil;optc;ovry;pine;pitu;rtin;skin;spln;test;thro;thym;uter;utri	0.22;0.13;0.095;0.07;0.0475;0.04;0.0125;0.01;0.01;0.01;0.01;0.01;0.005;0.005;0;0;0;0;0;0;0;0;0;0;0;0;0;0;0;0;0;0;0;0;0;0;0;0;0;0;0;0;0;0;0;0;0	1	2	0	0.95	1	0.22	coln	0.13	adip	1.69	33	Weak expression	6	coln;adip;cecm;denC;ileu;gizz	3	3.2;2;Inf	/coln;adip;cecm;denC;ileu;gizz/jeju;cctl;duod;hard;pcrs;pvtc/thyr;trch	/6/6/2	NA	NA	NA	NA	NA	NA	NA	NA	NA	NA	NA	NA	NA	NA	NA	NA	NA	NA	1	NA	NA
INRAGALG00000024241	INRAGALG00000024241	NA	Z	13118149	13118854	-	Inra	v2018	lncRNA	lnc	NA	NA	NA	NA	NA	NA	706	1	INRAGALT00000058860	706	706;706;706	lncRNA	lnc	1	1;1;1	INRAGALE00000237818	706	706;706;706	0	0;0;0	0	0;0;0	NA	NA	NA	NA	NA	NA	NA	NA	NA	NA	NA	NA	NA	NA	NA	NA	NA	NA	NA	NA	NA	NA	NA	NA	NA	NA	NA	NA	NA	NA	NA	NA	NA	NA	NA	NA	NA	NA	lincSSup	INRAGALG00000024240	INRAGALG00000024240	3368	lincSSup	1.1.1	INRAGALG00000024240	INRAGALG00000024240	3368	0.8	1.70347433855197e-09	1	coln;adip	NA	NA	NA	NA	NA	NA	NA	NA	NA	NA	NA	NA	NA	NA	NA	NA	NA	NA	NA	NA	NA	NA	NA	NA	NA	NA	NA	NA	NA	NA	NA	NA	NA	NA	NA	NA	coln;adip;gizz;denC;pcrs;duod;ileu;thyr;hard;pvtc;trch;blod;bmdm;brai;burs;cctl;cecm;chor;crbl;crtx;embr;feat;hert;hypt;isth;jeju;kdny;livr;lung;lymB;lymT;magn;mono;mscB;nkil;optc;ovry;pine;pitu;rtin;skin;spln;test;thro;thym;uter;utri	0.245;0.23;0.1;0.065;0.05;0.045;0.035;0.01;0.005;0.005;0.005;0;0;0;0;0;0;0;0;0;0;0;0;0;0;0;0;0;0;0;0;0;0;0;0;0;0;0;0;0;0;0;0;0;0;0;0	1	3	0	0.95	1	0.245	coln	0.23	adip	1.07	36	Weak expression	2	coln;adip	4	2.3;3.5;2;Inf	/coln;adip/gizz;denC;pcrs;duod;ileu/thyr/hard;pvtc;trch	/2/5/1/3	NA	NA	NA	NA	NA	NA	NA	NA	NA	NA	NA	NA	NA	NA	NA	NA	NA	NA	1	NA	NA
INRAGALG00000024243	INRAGALG00000024243	NA	Z	13137352	13137861	-	Inra	v2018	lncRNA	lnc	NA	NA	NA	NA	NA	NA	510	1	INRAGALT00000058862	510	510;510;510	lncRNA	lnc	1	1;1;1	INRAGALE00000237822	510	510;510;510	0	0;0;0	0	0;0;0	NA	NA	NA	NA	NA	NA	NA	NA	NA	NA	NA	NA	NA	NA	NA	NA	NA	NA	NA	NA	NA	NA	NA	NA	NA	NA	NA	NA	NA	NA	NA	NA	NA	NA	NA	NA	NA	NA	lincDivg	FRAGALG000000001962	FRAGALG000000001962	1290	lincDivg	1.1.1	FRAGALG000000001962	FRAGALG000000001962	1290	0.31	0.0321162674345038	0	NA	NA	NA	NA	NA	NA	NA	NA	NA	NA	NA	NA	NA	NA	NA	NA	NA	NA	NA	NA	NA	NA	NA	NA	NA	NA	NA	NA	NA	NA	NA	NA	NA	NA	NA	NA	NA	coln;adip;pvtc;pcrs;hard;thyr;trch;blod;bmdm;brai;burs;cctl;cecm;chor;crbl;crtx;denC;duod;embr;feat;gizz;hert;hypt;ileu;isth;jeju;kdny;livr;lung;lymB;lymT;magn;mono;mscB;nkil;optc;ovry;pine;pitu;rtin;skin;spln;test;thro;thym;uter;utri	0.11;0.095;0.015;0.01;0.005;0.005;0.005;0;0;0;0;0;0;0;0;0;0;0;0;0;0;0;0;0;0;0;0;0;0;0;0;0;0;0;0;0;0;0;0;0;0;0;0;0;0;0;0	0	1	0	0.97	1	0.11	coln	0.095	adip	1.16	40	Weak expression	2	coln;adip	3	6.33;2;Inf	/coln;adip/pvtc;pcrs/hard;thyr;trch	/2/2/3	NA	NA	NA	NA	NA	NA	NA	NA	NA	NA	NA	NA	NA	NA	NA	NA	NA	NA	1	NA	NA
INRAGALG00000024244	INRAGALG00000024244	NA	Z	13165791	13167891	-	Inra	v2018	lncRNA	lnc	NA	NA	NA	NA	NA	NA	2101	1	INRAGALT00000058864	2101	2101;2101;2101	lncRNA	lnc	1	1;1;1	INRAGALE00000237828	2101	2101;2101;2101	0	0;0;0	0	0;0;0	NA	NA	NA	NA	NA	NA	NA	NA	NA	NA	NA	NA	NA	NA	NA	NA	NA	NA	NA	NA	NA	NA	NA	NA	NA	NA	NA	NA	NA	NA	NA	NA	NA	NA	NA	NA	NA	NA	lincSSdw	INRAGALG00000024246	INRAGALG00000024246	8722	lincSSdw	1.1.1	INRAGALG00000024246	INRAGALG00000024246	8722	0.59	8.4278671013553e-06	0	NA	NA	NA	NA	NA	NA	NA	NA	NA	NA	NA	NA	NA	NA	NA	NA	NA	NA	NA	NA	NA	NA	NA	NA	NA	NA	NA	NA	NA	NA	NA	NA	NA	NA	NA	NA	NA	livr;test;denC;coln;jeju;duod;kdny;cecm;lung;ileu;thym;adip;pcrs;spln;hard;pvtc;lymB;blod;bmdm;brai;burs;cctl;chor;crbl;crtx;embr;feat;gizz;hert;hypt;isth;lymT;magn;mono;mscB;nkil;optc;ovry;pine;pitu;rtin;skin;thro;thyr;trch;uter;utri	0.11;0.09;0.055;0.05;0.025;0.0225;0.0225;0.02;0.02;0.0175;0.0125;0.01;0.01;0.01;0.005;0.005;0.0025;0;0;0;0;0;0;0;0;0;0;0;0;0;0;0;0;0;0;0;0;0;0;0;0;0;0;0;0;0;0	1	1	0	0.92	1	0.11	livr	0.09	test	1.22	30	Weak expression	4	livr;test;denC;coln	4	2;2;2;Inf	/livr;test;denC;coln/jeju;duod;kdny;cecm;lung;ileu;thym;adip;pcrs;spln/hard;pvtc/lymB	/4/10/2/1	NA	NA	NA	NA	NA	NA	NA	NA	NA	NA	NA	NA	NA	NA	NA	1	NA	NA	1	NA	NA
INRAGALG00000024245	INRAGALG00000024245	NA	Z	13168942	13176320	-	Inra	v2018	lncRNA	lnc	NA	NA	NA	NA	NA	NA	7379	1	INRAGALT00000058865	7379	7379;7379;7379	lncRNA	lnc	1	1;1;1	INRAGALE00000237829	7379	7379;7379;7379	0	0;0;0	0	0;0;0	NA	NA	NA	NA	NA	NA	NA	NA	NA	NA	NA	NA	NA	NA	NA	NA	NA	NA	NA	NA	NA	NA	NA	NA	NA	NA	NA	NA	NA	NA	NA	NA	NA	NA	NA	NA	NA	NA	lincSSdw	INRAGALG00000024246	INRAGALG00000024246	293	lincSSdw	1.1.1	INRAGALG00000024246	INRAGALG00000024246	293	0.57	1.91344745256362e-05	0	NA	NA	NA	NA	NA	NA	NA	NA	NA	NA	NA	NA	NA	NA	NA	NA	NA	NA	NA	NA	NA	NA	NA	NA	NA	NA	NA	NA	NA	NA	NA	NA	NA	NA	NA	NA	NA	test;denC;cecm;coln;duod;lung;pcrs;livr;jeju;cctl;thym;kdny;thyr;gizz;hard;ileu;pvtc;spln;trch;adip;blod;bmdm;brai;burs;chor;crbl;crtx;embr;feat;hert;hypt;isth;lymB;lymT;magn;mono;mscB;nkil;optc;ovry;pine;pitu;rtin;skin;thro;uter;utri	0.13;0.085;0.02;0.02;0.02;0.02;0.02;0.015;0.0125;0.01;0.01;0.0075;0.0075;0.005;0.005;0.005;0.005;0.005;0.005;0;0;0;0;0;0;0;0;0;0;0;0;0;0;0;0;0;0;0;0;0;0;0;0;0;0;0;0	1	1	0	0.95	1	0.13	test	0.085	denC	1.53	28	Weak expression	2	test;denC	2	4.25;Inf	/test;denC/cecm;coln;duod;lung;pcrs;livr;jeju;cctl;thym;kdny;thyr;gizz;hard;ileu;pvtc;spln;trch	/2/17	NA	NA	NA	NA	NA	NA	NA	NA	NA	NA	NA	NA	NA	NA	NA	NA	NA	NA	1	NA	NA
INRAGALG00000024246	INRAGALG00000024246	NA	Z	13176613	13178487	-	Inra	v2018	lncRNA	lnc	NA	NA	NA	NA	NA	NA	1875	1	INRAGALT00000058866	1875	1875;1875;1875	lncRNA	lnc	1	1;1;1	INRAGALE00000237830	1875	1875;1875;1875	0	0;0;0	0	0;0;0	NA	NA	NA	NA	NA	NA	NA	NA	NA	NA	NA	NA	NA	NA	NA	NA	NA	NA	NA	NA	NA	NA	NA	NA	NA	NA	NA	NA	NA	NA	NA	NA	NA	NA	NA	NA	NA	NA	lincSSdw	INRAGALG00000024247	INRAGALG00000024247	239	lincSSdw	1.1.1	INRAGALG00000024247	INRAGALG00000024247	239	0.63	9.61038125199444e-06	0	NA	NA	NA	NA	NA	NA	NA	NA	NA	NA	NA	NA	NA	NA	NA	NA	NA	NA	NA	NA	NA	NA	NA	NA	NA	NA	NA	NA	NA	NA	NA	NA	NA	NA	NA	NA	NA	denC;coln;livr;pcrs;duod;hard;ileu;lung;adip;blod;bmdm;brai;burs;cctl;cecm;chor;crbl;crtx;embr;feat;gizz;hert;hypt;isth;jeju;kdny;lymB;lymT;magn;mono;mscB;nkil;optc;ovry;pine;pitu;pvtc;rtin;skin;spln;test;thro;thym;thyr;trch;uter;utri	0.04;0.02;0.02;0.02;0.005;0.005;0.005;0.005;0;0;0;0;0;0;0;0;0;0;0;0;0;0;0;0;0;0;0;0;0;0;0;0;0;0;0;0;0;0;0;0;0;0;0;0;0;0;0	0	0	0	NA	NA	0.04	denC	0.02	coln	2	39	Null expression	NA	NA	NA	NA	NA	NA	NA	NA	NA	NA	NA	NA	NA	NA	NA	NA	NA	NA	NA	NA	NA	NA	NA	NA	1	NA	NA
INRAGALG00000024247	INRAGALG00000024247	NA	Z	13178726	13179773	-	Inra	v2018	lncRNA	lnc	NA	NA	NA	NA	NA	NA	1048	1	INRAGALT00000058867	1048	1048;1048;1048	lncRNA	lnc	1	1;1;1	INRAGALE00000237831	1048	1048;1048;1048	0	0;0;0	0	0;0;0	NA	NA	NA	NA	NA	NA	NA	NA	NA	NA	NA	NA	NA	NA	NA	NA	NA	NA	NA	NA	NA	NA	NA	NA	NA	NA	NA	NA	NA	NA	NA	NA	NA	NA	NA	NA	NA	NA	lncgASexOvlp	ENSGALG00010015394	ENSGALG00010015394	0	lncgASexOvlp	1.1.1	ENSGALG00010015394	ENSGALG00010015394	0	0.05	0.669876227534416	0	NA	NA	NA	NA	NA	NA	NA	NA	NA	NA	NA	NA	NA	NA	NA	NA	NA	NA	NA	NA	NA	NA	NA	NA	NA	NA	NA	NA	NA	NA	NA	NA	NA	NA	NA	NA	NA	duod;ileu;livr;pcrs;adip;blod;bmdm;brai;burs;cctl;cecm;chor;coln;crbl;crtx;denC;embr;feat;gizz;hard;hert;hypt;isth;jeju;kdny;lung;lymB;lymT;magn;mono;mscB;nkil;optc;ovry;pine;pitu;pvtc;rtin;skin;spln;test;thro;thym;thyr;trch;uter;utri	0.025;0.01;0.01;0.01;0;0;0;0;0;0;0;0;0;0;0;0;0;0;0;0;0;0;0;0;0;0;0;0;0;0;0;0;0;0;0;0;0;0;0;0;0;0;0;0;0;0;0	0	0	0	NA	NA	0.025	duod	0.01	ileu	2.5	43	Null expression	NA	NA	NA	NA	NA	NA	NA	NA	NA	NA	NA	NA	NA	NA	NA	NA	NA	NA	NA	NA	NA	1	NA	NA	1	NA	NA
INRAGALG00000024248	INRAGALG00000024248	NA	Z	13180165	13180734	-	Inra	v2018	lncRNA	lnc	NA	NA	NA	NA	NA	NA	570	1	INRAGALT00000058868	570	570;570;570	lncRNA	lnc	1	1;1;1	INRAGALE00000237832	570	570;570;570	0	0;0;0	0	0;0;0	NA	NA	NA	NA	NA	NA	NA	NA	NA	NA	NA	NA	NA	NA	NA	NA	NA	NA	NA	NA	NA	NA	NA	NA	NA	NA	NA	NA	NA	NA	NA	NA	NA	NA	NA	NA	NA	NA	lincSSup	INRAGALG00000024246	INRAGALG00000024246	1678	lincSSup	1.1.1	INRAGALG00000024246	INRAGALG00000024246	1678	0.39	0.00579927445708193	0	NA	NA	NA	NA	NA	NA	NA	NA	NA	NA	NA	NA	NA	NA	NA	NA	NA	NA	NA	NA	NA	NA	NA	NA	NA	NA	NA	NA	NA	NA	NA	NA	NA	NA	NA	NA	NA	denC;pcrs;pvtc;adip;blod;bmdm;brai;burs;cctl;cecm;chor;coln;crbl;crtx;duod;embr;feat;gizz;hard;hert;hypt;ileu;isth;jeju;kdny;livr;lung;lymB;lymT;magn;mono;mscB;nkil;optc;ovry;pine;pitu;rtin;skin;spln;test;thro;thym;thyr;trch;uter;utri	0.09;0.01;0.005;0;0;0;0;0;0;0;0;0;0;0;0;0;0;0;0;0;0;0;0;0;0;0;0;0;0;0;0;0;0;0;0;0;0;0;0;0;0;0;0;0;0;0;0	0	0	0	NA	NA	0.09	denC	0.01	pcrs	9	44	Null expression	NA	NA	NA	NA	NA	NA	NA	NA	NA	NA	NA	NA	NA	NA	NA	NA	NA	NA	NA	NA	NA	1	NA	NA	1	NA	NA
INRAGALG00000024254	INRAGALG00000024254	NA	Z	13368548	13371216	-	Inra	v2018	lncRNA	lnc	NA	NA	NA	NA	NA	NA	2669	1	INRAGALT00000058876	2669	2669;2669;2669	lncRNA	lnc	1	1;1;1	INRAGALE00000237846	2669	2669;2669;2669	0	0;0;0	0	0;0;0	NA	NA	NA	NA	NA	NA	NA	NA	NA	NA	NA	NA	lincDivg	LOC427183	PTGER4	316	lincDivg	1.1.1	LOC427183	PTGER4	316	0.47	8.93899616861153e-06	0	NA	NA	NA	NA	NA	NA	NA	NA	NA	NA	NA	NA	NA	NA	lincConv	ENSGALG00010015473	ENSGALG00010015473	2781	lincConv	1.1.1	ENSGALG00010015473	ENSGALG00010015473	2781	0.24	0.0375616121293302	1	NA	NA	NA	NA	NA	NA	NA	NA	NA	NA	NA	NA	NA	NA	NA	NA	NA	NA	NA	NA	NA	NA	NA	NA	NA	NA	NA	NA	NA	NA	NA	NA	NA	NA	NA	NA	NA	test;denC;pine;lymT;coln;jeju;blod;lung;duod;lymB;thro;ileu;chor;spln;adip;feat;crtx;thyr;pvtc;cecm;burs;gizz;brai;crbl;kdny;cctl;pcrs;hard;mono;trch;hypt;bmdm;embr;hert;isth;livr;magn;mscB;nkil;optc;ovry;pitu;rtin;skin;thym;uter;utri	0.975;0.665;0.22;0.205;0.2;0.185;0.1325;0.1;0.09;0.07;0.07;0.0525;0.05;0.0475;0.045;0.0425;0.035;0.0325;0.0275;0.025;0.02;0.02;0.0175;0.015;0.015;0.01;0.01;0.005;0.005;0.005;0.0025;0;0;0;0;0;0;0;0;0;0;0;0;0;0;0;0	1	8	0	0.93	1	0.975	test	0.665	denC	1.47	16	Weak expression	2	test;denC	4	3.02;2;2;Inf	/test;denC/pine;lymT;coln;jeju;blod;lung;duod;lymB;thro;ileu;chor;spln;adip;feat;crtx;thyr;pvtc;cecm;burs;gizz;brai;crbl;kdny;cctl;pcrs/hard;mono;trch/hypt	/2/25/3/1	NA	NA	NA	NA	NA	NA	NA	NA	NA	NA	NA	NA	NA	NA	NA	NA	1	NA	1	NA	NA
INRAGALG00000024255	INRAGALG00000024255	NA	Z	13497331	13497964	+	Inra	v2018	lncRNA	lnc	NA	NA	NA	NA	NA	NA	634	1	INRAGALT00000058877	634	634;634;634	lncRNA	lnc	1	1;1;1	INRAGALE00000237847	634	634;634;634	0	0;0;0	0	0;0;0	NA	NA	NA	NA	NA	NA	NA	NA	NA	NA	NA	NA	lncgASexNest	LOC431585	C6	0	lncgASexNest	1.1.1	LOC431585	C6	0	0.31	0.0107353507477744	1	NA	NA	NA	NA	NA	NA	NA	NA	NA	NA	NA	NA	NA	NA	lincSSdw	FRAGALG000000019940	FRAGALG000000019940	1972	lincSSdw	1.1.1	FRAGALG000000019940	FRAGALG000000019940	1972	0.23	0.0793058206902283	1	NA	NA	NA	NA	NA	NA	NA	NA	NA	NA	NA	NA	NA	NA	NA	NA	NA	NA	NA	NA	NA	NA	NA	NA	NA	NA	NA	NA	NA	NA	NA	NA	NA	NA	NA	NA	NA	pine;livr;thyr;pitu;cecm;pcrs;adip;blod;bmdm;brai;burs;cctl;chor;coln;crbl;crtx;denC;duod;embr;feat;gizz;hard;hert;hypt;ileu;isth;jeju;kdny;lung;lymB;lymT;magn;mono;mscB;nkil;optc;ovry;pvtc;rtin;skin;spln;test;thro;thym;trch;uter;utri	1.91;0.69;0.175;0.1175;0.085;0.01;0;0;0;0;0;0;0;0;0;0;0;0;0;0;0;0;0;0;0;0;0;0;0;0;0;0;0;0;0;0;0;0;0;0;0;0;0;0;0;0;0	1	4	1	0.98	1	1.91	pine	0.69	livr	2.77	41	Standard expression	1	pine	4	2.77;3.94;8.5;Inf	/pine/livr/thyr;pitu;cecm/pcrs	/1/1/3/1	NA	NA	NA	NA	NA	NA	NA	NA	NA	NA	NA	NA	NA	NA	NA	NA	NA	NA	1	NA	NA
INRAGALG00000024256	INRAGALG00000024256	NA	Z	13798865	13805332	-	Inra	v2018	lncRNA	lnc	NA	NA	NA	NA	NA	NA	6468	1	INRAGALT00000058878	6468	6468;6468;6468	lncRNA	lnc	1	1;1;1	INRAGALE00000237848	6468	6468;6468;6468	0	0;0;0	0	0;0;0	NA	NA	NA	NA	NA	NA	NA	NA	NA	NA	NA	NA	lincDivg	LOC427191	C5orf51	259	lincDivg	1.1.1	LOC427191	C5orf51	259	0.19	0.0704216356198985	0	NA	NA	NA	NA	NA	NA	NA	NA	NA	NA	NA	NA	NA	NA	lincConv	NONGGAG006715	NONGGAG006715	815	lincConv	1.1.1	NONGGAG006715	NONGGAG006715	815	0.17	0.147326227034232	0	NA	NA	NA	NA	NA	NA	NA	NA	NA	NA	NA	NA	NA	NA	NA	NA	NA	NA	NA	NA	NA	NA	NA	NA	NA	NA	NA	NA	NA	NA	NA	NA	NA	NA	NA	NA	NA	test;rtin;pine;blod;chor;nkil;utri;lung;denC;thyr;coln;feat;duod;embr;ovry;brai;hard;lymB;burs;cctl;crbl;crtx;gizz;ileu;pcrs;skin;spln;thym;hypt;kdny;jeju;adip;bmdm;cecm;hert;isth;livr;lymT;magn;mono;mscB;optc;pitu;pvtc;thro;trch;uter	1.29;0.27;0.17;0.1675;0.08;0.07;0.07;0.055;0.05;0.0275;0.025;0.025;0.02;0.02;0.02;0.015;0.015;0.015;0.01;0.01;0.01;0.01;0.01;0.01;0.01;0.01;0.01;0.01;0.0075;0.005;0.0025;0;0;0;0;0;0;0;0;0;0;0;0;0;0;0;0	1	4	1	0.97	1	1.29	test	0.27	rtin	4.78	16	Standard expression	1	test	4	4.78;2.09;2;Inf	/test/rtin;pine;blod/chor;nkil;utri;lung;denC;thyr;coln;feat;duod;embr;ovry;brai;hard;lymB;burs;cctl;crbl;crtx;gizz;ileu;pcrs;skin;spln;thym;hypt;kdny/jeju	/1/3/26/1	NA	NA	NA	NA	NA	NA	NA	NA	NA	NA	NA	NA	NA	NA	NA	NA	1	NA	1	1	NA
INRAGALG00000024257	INRAGALG00000024257	NA	Z	13805573	13805891	-	Inra	v2018	lncRNA	lnc	NA	NA	NA	NA	NA	NA	319	1	INRAGALT00000058879	319	319;319;319	lncRNA	lnc	1	1;1;1	INRAGALE00000237849	319	319;319;319	0	0;0;0	0	0;0;0	NA	NA	NA	NA	NA	NA	NA	NA	NA	NA	NA	NA	lncgASexOvlp	LOC427191	C5orf51	0	lncgASexOvlp	1.1.1	LOC427191	C5orf51	0	-0.03	0.819338922503064	0	NA	NA	NA	NA	NA	NA	NA	NA	NA	NA	NA	NA	NA	NA	lincSSup	INRAGALG00000024256	INRAGALG00000024256	241	lincSSup	1.1.1	INRAGALG00000024256	INRAGALG00000024256	241	0.01	0.953294492154747	1	test	NA	NA	NA	NA	NA	NA	NA	NA	NA	NA	NA	NA	NA	NA	NA	NA	NA	NA	NA	NA	NA	NA	NA	NA	NA	NA	NA	NA	NA	NA	NA	NA	NA	NA	NA	NA	test;lymB;trch;optc;adip;blod;bmdm;brai;burs;cctl;cecm;chor;coln;crbl;crtx;denC;duod;embr;feat;gizz;hard;hert;hypt;ileu;isth;jeju;kdny;livr;lung;lymT;magn;mono;mscB;nkil;ovry;pcrs;pine;pitu;pvtc;rtin;skin;spln;thro;thym;thyr;uter;utri	4.35;0.0675;0.03;0.02;0;0;0;0;0;0;0;0;0;0;0;0;0;0;0;0;0;0;0;0;0;0;0;0;0;0;0;0;0;0;0;0;0;0;0;0;0;0;0;0;0;0;0	1	1	1	1	1	4.35	test	0.0675	lymB	64.44	43	Standard expression	1	test	3	64.44;2.25;Inf	/test/lymB/trch;optc	/1/1/2	NA	NA	NA	NA	NA	NA	NA	NA	NA	NA	NA	NA	NA	NA	NA	NA	NA	NA	1	NA	NA
INRAGALG00000024258	INRAGALG00000024258	NA	Z	13867870	13876876	+	Inra	v2018	lncRNA	lnc	NA	NA	NA	NA	NA	NA	571	2	INRAGALT00000058880;INRAGALT00000058881	603;539	539;571;603	lncRNA;lncRNA	lnc;lnc	3;3	3;3;3	INRAGALE00000237850,INRAGALE00000237852,INRAGALE00000237854;INRAGALE00000237851,INRAGALE00000237853,INRAGALE00000237855	202,211,190;138,211,190	138;190;211	2;2	2;2;2	7926,480;5850,480	480;3684;7926	NA	NA	NA	NA	NA	NA	NA	NA	NA	NA	NA	NA	lincSSdw;lincSSdw	LOC431586;LOC431586	FBXO4;FBXO4	48756;50896	lincSSdw	n.1.1	LOC431586	FBXO4	48756	-0.14	0.235828820387023	0	NA	NA	NA	NA	NA	NA	NA	NA	NA	NA	NA	NA	NA	NA	lincConv;lincConv	INRAGALG00000024259;INRAGALG00000024260	INRAGALG00000024259;INRAGALG00000024260	4444;9366	lincConv	n.1.n	INRAGALG00000024259	INRAGALG00000024259	4444	0.21	0.1479861216866	0	NA	NA	NA	NA	NA	NA	NA	NA	NA	NA	NA	NA	NA	NA	NA	NA	NA	NA	NA	NA	NA	NA	NA	NA	NA	NA	NA	NA	NA	NA	NA	NA	NA	NA	NA	NA	NA	feat;pcrs;adip;blod;bmdm;brai;burs;cctl;cecm;chor;coln;crbl;crtx;denC;duod;embr;gizz;hard;hert;hypt;ileu;isth;jeju;kdny;livr;lung;lymB;lymT;magn;mono;mscB;nkil;optc;ovry;pine;pitu;pvtc;rtin;skin;spln;test;thro;thym;thyr;trch;uter;utri	0.0725;0.01;0;0;0;0;0;0;0;0;0;0;0;0;0;0;0;0;0;0;0;0;0;0;0;0;0;0;0;0;0;0;0;0;0;0;0;0;0;0;0;0;0;0;0;0;0	0	0	0	NA	NA	0.0725	feat	0.01	pcrs	7.25	45	Null expression	NA	NA	NA	NA	NA	NA	NA	NA	NA	NA	NA	NA	NA	NA	NA	NA	NA	NA	NA	NA	NA	NA	NA	NA	1	NA	NA
INRAGALG00000024259	INRAGALG00000024259	NA	Z	13881320	13907714	-	Inra	v2018	lncRNA	lnc	NA	NA	NA	NA	NA	NA	10070	7	INRAGALT00000058882;INRAGALT00000058883;INRAGALT00000058884;INRAGALT00000058889;INRAGALT00000058890;INRAGALT00000058891;INRAGALT00000058892	5497;6806;7180;11350;13103;13918;12634	5497;10070;13918	lncRNA;lncRNA;lncRNA;lncRNA;lncRNA;lncRNA;lncRNA	lnc;lnc;lnc;lnc;lnc;lnc;lnc	3;2;2;3;2;1;2	1;2;3	INRAGALE00000237856,INRAGALE00000237869,INRAGALE00000237872;INRAGALE00000237857,INRAGALE00000237871;INRAGALE00000237858,INRAGALE00000237870;INRAGALE00000237863,INRAGALE00000237867,INRAGALE00000237873;INRAGALE00000237864,INRAGALE00000237868;INRAGALE00000237865;INRAGALE00000237866,INRAGALE00000237874	99,5097,301;99,6707;99,7081;573,10476,301;573,12530;13918;12333,301	99;4699;13918	2;1;1;2;1;0;1	0;1;2	24340,6681;25955;26324;12988,12060;15042;0;13917	0;15256;26324	NA	NA	NA	NA	NA	NA	NA	NA	NA	NA	NA	NA	lincDivg;lincDivg;lincDivg;lincDivg	LOC408184;LOC408184;LOC408184;LOC408184	GHR;GHR;GHR;GHR	54527;54597;54966;54996	lincDivg	n.1.1	LOC408184	GHR	54527	-0.29	0.0153234944499427	0	NA	NA	NA	NA	NA	NA	NA	NA	NA	NA	NA	NA	NA	NA	lncgSSinCont;lncgSSinCont;lincSSup;lincSSup;lincSSup	INRAGALG00000024263;INRAGALG00000024260;INRAGALG00000024263;INRAGALG00000024262;INRAGALG00000024262	INRAGALG00000024263;INRAGALG00000024260;INRAGALG00000024263;INRAGALG00000024262;INRAGALG00000024262	0;0;462;1559;2215	lncgSSinCont	n.n.n	INRAGALG00000024263	INRAGALG00000024263	0	0.36	0.012408497620879	0	NA	NA	NA	NA	NA	NA	NA	NA	NA	NA	NA	NA	NA	NA	NA	NA	NA	NA	NA	NA	NA	NA	NA	NA	NA	NA	NA	NA	NA	NA	NA	NA	NA	NA	NA	NA	NA	denC;cctl;pcrs;test;jeju;pvtc;thym;adip;blod;bmdm;brai;burs;cecm;chor;coln;crbl;crtx;duod;embr;feat;gizz;hard;hert;hypt;ileu;isth;kdny;livr;lung;lymB;lymT;magn;mono;mscB;nkil;optc;ovry;pine;pitu;rtin;skin;spln;thro;thyr;trch;uter;utri	0.04;0.01;0.01;0.01;0.005;0.005;0.0025;0;0;0;0;0;0;0;0;0;0;0;0;0;0;0;0;0;0;0;0;0;0;0;0;0;0;0;0;0;0;0;0;0;0;0;0;0;0;0;0	0	0	0	NA	NA	0.04	denC	0.01	cctl	4	40	Null expression	NA	NA	NA	NA	NA	NA	NA	NA	NA	NA	NA	NA	NA	NA	NA	NA	NA	NA	NA	NA	NA	NA	NA	NA	1	NA	NA
INRAGALG00000024260	INRAGALG00000024260	NA	Z	13886242	13886912	-	Inra	v2018	lncRNA	lnc	NA	NA	NA	NA	NA	NA	671	1	INRAGALT00000058885	671	671;671;671	lncRNA	lnc	1	1;1;1	INRAGALE00000237859	671	671;671;671	0	0;0;0	0	0;0;0	NA	NA	NA	NA	NA	NA	NA	NA	NA	NA	NA	NA	lincConv	LOC431586	FBXO4	67128	lincConv	1.1.1	LOC431586	FBXO4	67128	-0.03	0.812582748403773	0	NA	NA	NA	NA	NA	NA	NA	NA	NA	NA	NA	NA	NA	NA	lincSSdw	INRAGALG00000024263	INRAGALG00000024263	4252	lincSSdw	1.1.1	INRAGALG00000024263	INRAGALG00000024263	4252	0.68	3.53654308993695e-06	0	NA	NA	NA	NA	NA	NA	NA	NA	NA	NA	NA	NA	NA	NA	NA	NA	NA	NA	NA	NA	NA	NA	NA	NA	NA	NA	NA	NA	NA	NA	NA	NA	NA	NA	NA	NA	NA	coln;pcrs;adip;blod;bmdm;brai;burs;cctl;cecm;chor;crbl;crtx;denC;duod;embr;feat;gizz;hard;hert;hypt;ileu;isth;jeju;kdny;livr;lung;lymB;lymT;magn;mono;mscB;nkil;optc;ovry;pine;pitu;pvtc;rtin;skin;spln;test;thro;thym;thyr;trch;uter;utri	0.08;0.02;0;0;0;0;0;0;0;0;0;0;0;0;0;0;0;0;0;0;0;0;0;0;0;0;0;0;0;0;0;0;0;0;0;0;0;0;0;0;0;0;0;0;0;0;0	0	0	0	NA	NA	0.08	coln	0.02	pcrs	4	45	Null expression	NA	NA	NA	NA	NA	NA	NA	NA	NA	NA	NA	NA	NA	NA	NA	NA	NA	NA	NA	NA	NA	NA	NA	NA	1	NA	NA
INRAGALG00000024261	INRAGALG00000024261	NA	Z	13886976	13888454	-	Inra	v2018	lncRNA	lnc	NA	NA	NA	NA	NA	NA	1479	1	INRAGALT00000058886	1479	1479;1479;1479	lncRNA	lnc	1	1;1;1	INRAGALE00000237860	1479	1479;1479;1479	0	0;0;0	0	0;0;0	NA	NA	NA	NA	NA	NA	NA	NA	NA	NA	NA	NA	lincConv	LOC431586	FBXO4	67862	lincConv	1.1.1	LOC431586	FBXO4	67862	-0.2	0.104822961584232	0	NA	NA	NA	NA	NA	NA	NA	NA	NA	NA	NA	NA	NA	NA	lncgSSinNest	INRAGALG00000024259	INRAGALG00000024259	0	lncgSSinNest	1.1.1	INRAGALG00000024259	INRAGALG00000024259	0	0.36	0.012408497620879	0	NA	NA	NA	NA	NA	NA	NA	NA	NA	NA	NA	NA	NA	NA	NA	NA	NA	NA	NA	NA	NA	NA	NA	NA	NA	NA	NA	NA	NA	NA	NA	NA	NA	NA	NA	NA	NA	pcrs;adip;blod;bmdm;brai;burs;cctl;cecm;chor;coln;crbl;crtx;denC;duod;embr;feat;gizz;hard;hert;hypt;ileu;isth;jeju;kdny;livr;lung;lymB;lymT;magn;mono;mscB;nkil;optc;ovry;pine;pitu;pvtc;rtin;skin;spln;test;thro;thym;thyr;trch;uter;utri	0.01;0;0;0;0;0;0;0;0;0;0;0;0;0;0;0;0;0;0;0;0;0;0;0;0;0;0;0;0;0;0;0;0;0;0;0;0;0;0;0;0;0;0;0;0;0;0	0	0	0	NA	NA	0.01	pcrs	0	adip	Inf	46	Null expression	NA	NA	NA	NA	NA	NA	NA	NA	NA	NA	NA	NA	NA	NA	NA	NA	NA	NA	NA	NA	NA	NA	NA	NA	1	NA	NA
INRAGALG00000024262	INRAGALG00000024262	NA	Z	13888563	13891113	-	Inra	v2018	lncRNA	lnc	NA	NA	NA	NA	NA	NA	2551	1	INRAGALT00000058887	2551	2551;2551;2551	lncRNA	lnc	1	1;1;1	INRAGALE00000237861	2551	2551;2551;2551	0	0;0;0	0	0;0;0	NA	NA	NA	NA	NA	NA	NA	NA	NA	NA	NA	NA	lincConv	LOC431586	FBXO4	69449	lincConv	1.1.1	LOC431586	FBXO4	69449	-0.25	0.0340788042451839	0	NA	NA	NA	NA	NA	NA	NA	NA	NA	NA	NA	NA	NA	NA	lincSSdw	INRAGALG00000024259	INRAGALG00000024259	2215	lincSSdw	1.1.1	INRAGALG00000024259	INRAGALG00000024259	2215	0.73	1.38410418700406e-07	0	NA	NA	NA	NA	NA	NA	NA	NA	NA	NA	NA	NA	NA	NA	NA	NA	NA	NA	NA	NA	NA	NA	NA	NA	NA	NA	NA	NA	NA	NA	NA	NA	NA	NA	NA	NA	NA	pcrs;test;denC;cctl;thym;gizz;pvtc;thyr;lymB;adip;blod;bmdm;brai;burs;cecm;chor;coln;crbl;crtx;duod;embr;feat;hard;hert;hypt;ileu;isth;jeju;kdny;livr;lung;lymT;magn;mono;mscB;nkil;optc;ovry;pine;pitu;rtin;skin;spln;thro;trch;uter;utri	0.04;0.02;0.015;0.01;0.01;0.005;0.005;0.005;0.0025;0;0;0;0;0;0;0;0;0;0;0;0;0;0;0;0;0;0;0;0;0;0;0;0;0;0;0;0;0;0;0;0;0;0;0;0;0;0	0	0	0	NA	NA	0.04	pcrs	0.02	test	2	38	Null expression	NA	NA	NA	NA	NA	NA	NA	NA	NA	NA	NA	NA	NA	NA	NA	NA	NA	NA	NA	NA	NA	NA	NA	NA	1	NA	NA
INRAGALG00000024263	INRAGALG00000024263	NA	Z	13891164	13892210	-	Inra	v2018	lncRNA	lnc	NA	NA	NA	NA	NA	NA	1047	1	INRAGALT00000058888	1047	1047;1047;1047	lncRNA	lnc	1	1;1;1	INRAGALE00000237862	1047	1047;1047;1047	0	0;0;0	0	0;0;0	NA	NA	NA	NA	NA	NA	NA	NA	NA	NA	NA	NA	lincDivg	LOC408184	GHR	70031	lincDivg	1.1.1	LOC408184	GHR	70031	-0.17	0.161292112634696	0	NA	NA	NA	NA	NA	NA	NA	NA	NA	NA	NA	NA	NA	NA	lincSSdw	INRAGALG00000024259	INRAGALG00000024259	1118	lincSSdw	1.1.1	INRAGALG00000024259	INRAGALG00000024259	1118	0.36	0.012408497620879	0	NA	NA	NA	NA	NA	NA	NA	NA	NA	NA	NA	NA	NA	NA	NA	NA	NA	NA	NA	NA	NA	NA	NA	NA	NA	NA	NA	NA	NA	NA	NA	NA	NA	NA	NA	NA	NA	pcrs;adip;blod;bmdm;brai;burs;cctl;cecm;chor;coln;crbl;crtx;denC;duod;embr;feat;gizz;hard;hert;hypt;ileu;isth;jeju;kdny;livr;lung;lymB;lymT;magn;mono;mscB;nkil;optc;ovry;pine;pitu;pvtc;rtin;skin;spln;test;thro;thym;thyr;trch;uter;utri	0.01;0;0;0;0;0;0;0;0;0;0;0;0;0;0;0;0;0;0;0;0;0;0;0;0;0;0;0;0;0;0;0;0;0;0;0;0;0;0;0;0;0;0;0;0;0;0	0	0	0	NA	NA	0.01	pcrs	0	adip	Inf	46	Null expression	NA	NA	NA	NA	NA	NA	NA	NA	NA	NA	NA	NA	NA	NA	NA	NA	NA	NA	NA	NA	NA	NA	NA	NA	1	NA	NA
INRAGALG00000024264	INRAGALG00000024264	NA	Z	13918078	13924364	-	Inra	v2018	lncRNA	lnc	NA	NA	NA	NA	NA	NA	2607	1	INRAGALT00000058893	2607	2607;2607;2607	lncRNA	lnc	4	4;4;4	INRAGALE00000237875,INRAGALE00000237876,INRAGALE00000237877,INRAGALE00000237884	2198,78,284,47	47;652;2198	3	3;3;3	2871,472,3303	472;2215;3303	NA	NA	NA	NA	NA	NA	NA	NA	NA	NA	NA	NA	lincDivg	LOC408184	GHR	37877	lincDivg	1.1.1	LOC408184	GHR	37877	-0.08	0.505236227667458	0	NA	NA	NA	NA	NA	NA	NA	NA	NA	NA	NA	NA	NA	NA	lncgSSinCont	INRAGALG00000024265	INRAGALG00000024265	0	lncgSSinCont	1.1.1	INRAGALG00000024265	INRAGALG00000024265	0	NA	NA	NA	NA	NA	NA	NA	NA	NA	NA	NA	NA	NA	NA	NA	NA	NA	NA	NA	NA	NA	NA	NA	NA	NA	NA	NA	NA	NA	NA	NA	NA	NA	NA	NA	NA	NA	NA	NA	NA	denC;livr;pcrs;thym;adip;blod;bmdm;brai;burs;cctl;cecm;chor;coln;crbl;crtx;duod;embr;feat;gizz;hard;hert;hypt;ileu;isth;jeju;kdny;lung;lymB;lymT;magn;mono;mscB;nkil;optc;ovry;pine;pitu;pvtc;rtin;skin;spln;test;thro;thyr;trch;uter;utri	0.045;0.03;0.01;0.01;0;0;0;0;0;0;0;0;0;0;0;0;0;0;0;0;0;0;0;0;0;0;0;0;0;0;0;0;0;0;0;0;0;0;0;0;0;0;0;0;0;0;0	0	0	0	NA	NA	0.045	denC	0.03	livr	1.5	43	Null expression	NA	NA	NA	NA	NA	NA	NA	NA	NA	NA	NA	NA	NA	NA	NA	NA	NA	NA	NA	NA	NA	NA	NA	NA	1	NA	NA
INRAGALG00000024265	INRAGALG00000024265	NA	Z	13923183	13923703	-	Inra	v2018	lncRNA	lnc	NA	NA	NA	NA	NA	NA	521	1	INRAGALT00000058894	521	521;521;521	lncRNA	lnc	1	1;1;1	INRAGALE00000237878	521	521;521;521	0	0;0;0	0	0;0;0	NA	NA	NA	NA	NA	NA	NA	NA	NA	NA	NA	NA	lincDivg	LOC408184	GHR	38538	lincDivg	1.1.1	LOC408184	GHR	38538	NA	NA	NA	NA	NA	NA	NA	NA	NA	NA	NA	NA	NA	NA	NA	NA	NA	lncgSSinNest	INRAGALG00000024264	INRAGALG00000024264	0	lncgSSinNest	1.1.1	INRAGALG00000024264	INRAGALG00000024264	0	NA	NA	NA	NA	NA	NA	NA	NA	NA	NA	NA	NA	NA	NA	NA	NA	NA	NA	NA	NA	NA	NA	NA	NA	NA	NA	NA	NA	NA	NA	NA	NA	NA	NA	NA	NA	NA	NA	NA	NA	adip;blod;bmdm;brai;burs;cctl;cecm;chor;coln;crbl;crtx;denC;duod;embr;feat;gizz;hard;hert;hypt;ileu;isth;jeju;kdny;livr;lung;lymB;lymT;magn;mono;mscB;nkil;optc;ovry;pcrs;pine;pitu;pvtc;rtin;skin;spln;test;thro;thym;thyr;trch;uter;utri	0;0;0;0;0;0;0;0;0;0;0;0;0;0;0;0;0;0;0;0;0;0;0;0;0;0;0;0;0;0;0;0;0;0;0;0;0;0;0;0;0;0;0;0;0;0;0	0	0	0	NA	NA	0	adip	0	blod	NA	47	Null expression	NA	NA	NA	NA	NA	NA	NA	NA	NA	NA	NA	NA	NA	NA	NA	NA	NA	NA	NA	NA	NA	NA	NA	NA	1	NA	NA
INRAGALG00000024267	INRAGALG00000024267	NA	Z	13943921	13946912	+	Inra	v2018	lncRNA	lnc	NA	NA	NA	NA	NA	NA	2992	1	INRAGALT00000058900	2992	2992;2992;2992	lncRNA	lnc	1	1;1;1	INRAGALE00000237896	2992	2992;2992;2992	0	0;0;0	0	0;0;0	NA	NA	NA	NA	NA	NA	NA	NA	NA	NA	NA	NA	lincSSup	LOC408184	GHR	15329	lincSSup	1.1.1	LOC408184	GHR	15329	0.05	0.683131735970841	0	NA	NA	NA	NA	NA	NA	NA	NA	NA	NA	NA	NA	NA	NA	lincSSup	ENSGALG00010015272	ENSGALG00010015272	5151	lincSSup	1.1.1	ENSGALG00010015272	ENSGALG00010015272	5151	0.32	0.0111635580542517	0	NA	NA	NA	NA	NA	NA	NA	NA	NA	NA	NA	NA	NA	NA	NA	NA	NA	NA	NA	NA	NA	NA	NA	NA	NA	NA	NA	NA	NA	NA	NA	NA	NA	NA	NA	NA	NA	feat;denC;cctl;pcrs;duod;lung;spln;thyr;adip;blod;bmdm;brai;burs;cecm;chor;coln;crbl;crtx;embr;gizz;hard;hert;hypt;ileu;isth;jeju;kdny;livr;lymB;lymT;magn;mono;mscB;nkil;optc;ovry;pine;pitu;pvtc;rtin;skin;test;thro;thym;trch;uter;utri	0.025;0.02;0.01;0.01;0.005;0.005;0.005;0.005;0;0;0;0;0;0;0;0;0;0;0;0;0;0;0;0;0;0;0;0;0;0;0;0;0;0;0;0;0;0;0;0;0;0;0;0;0;0;0	0	0	0	NA	NA	0.025	feat	0.02	denC	1.25	39	Null expression	NA	NA	NA	NA	NA	NA	NA	NA	NA	NA	NA	NA	NA	NA	NA	NA	NA	NA	NA	NA	NA	NA	NA	NA	1	NA	NA
INRAGALG00000024268	INRAGALG00000024268	NA	Z	14142632	14144314	-	Inra	v2018	lncRNA	lnc	NA	NA	NA	NA	NA	NA	1539	1	INRAGALT00000058902	1539	1539;1539;1539	lncRNA	lnc	2	2;2;2	INRAGALE00000237900,INRAGALE00000237901	808,731	731;770;808	1	1;1;1	1682	1682;1682;1682	NA	NA	NA	NA	NA	NA	NA	NA	NA	NA	NA	NA	lincDivg	LOC431588	ZNF131	1257	lincDivg	1.1.1	LOC431588	ZNF131	1257	0.21	0.0541728389058285	0	NA	NA	NA	NA	NA	NA	NA	NA	NA	NA	NA	NA	NA	NA	lncgASexOvlp	LOC107049314	LOC107049314	0	lncgASexOvlp	1.1.1	LOC107049314	LOC107049314	0	0.22	0.0366763990355554	0	NA	NA	NA	NA	NA	NA	NA	NA	NA	NA	NA	NA	NA	NA	NA	NA	NA	NA	NA	NA	NA	NA	NA	NA	NA	NA	NA	NA	NA	NA	NA	NA	NA	NA	NA	NA	NA	test;embr;ovry;denC;nkil;pine;chor;hypt;brai;lymB;feat;crtx;burs;coln;crbl;trch;lung;thyr;bmdm;jeju;blod;gizz;duod;ileu;kdny;spln;adip;cctl;cecm;hard;hert;isth;livr;lymT;magn;mono;mscB;optc;pcrs;pitu;pvtc;rtin;skin;thro;thym;uter;utri	3.74;0.82;0.33;0.25;0.25;0.235;0.205;0.1375;0.1325;0.13;0.0975;0.08;0.075;0.065;0.0625;0.045;0.04;0.04;0.03;0.03;0.02;0.02;0.0175;0.0075;0.0075;0.005;0;0;0;0;0;0;0;0;0;0;0;0;0;0;0;0;0;0;0;0;0	1	10	1	0.96	1	3.74	test	0.82	embr	4.56	21	Standard expression	1	test	4	4.56;2.48;2.33;Inf	/test/embr/ovry;denC;nkil;pine;chor;hypt;brai;lymB;feat;crtx;burs;coln;crbl;trch;lung;thyr;bmdm;jeju;blod;gizz;duod/ileu;kdny;spln	/1/1/21/3	NA	NA	NA	NA	NA	NA	NA	NA	NA	NA	NA	NA	NA	NA	NA	NA	NA	NA	1	NA	NA
INRAGALG00000024271	INRAGALG00000024271	NA	Z	14278447	14278948	-	Inra	v2018	lncRNA	lnc	NA	NA	NA	NA	NA	NA	502	1	INRAGALT00000058908	502	502;502;502	lncRNA	lnc	1	1;1;1	INRAGALE00000237919	502	502;502;502	0	0;0;0	0	0;0;0	NA	NA	NA	NA	NA	NA	NA	NA	NA	NA	NA	NA	lncgSSinNest	LOC427195	PAIP1	0	lncgSSinNest	1.1.1	LOC427195	PAIP1	0	0.01	0.925596975088143	0	NA	NA	NA	NA	NA	NA	NA	NA	NA	NA	NA	NA	NA	NA	NA	NA	NA	NA	NA	NA	NA	NA	NA	NA	NA	NA	NA	NA	NA	NA	NA	NA	NA	NA	NA	NA	NA	NA	NA	NA	NA	NA	NA	NA	NA	NA	NA	NA	NA	NA	NA	NA	NA	NA	NA	NA	NA	NA	NA	NA	NA	NA	NA	test;isth;lymB;burs;denC;duod;coln;hypt;gizz;crbl;pcrs;hard;trch;adip;blod;bmdm;brai;cctl;cecm;chor;crtx;embr;feat;hert;ileu;jeju;kdny;livr;lung;lymT;magn;mono;mscB;nkil;optc;ovry;pine;pitu;pvtc;rtin;skin;spln;thro;thym;thyr;uter;utri	20.87;0.465;0.18;0.14;0.13;0.085;0.07;0.07;0.04;0.0225;0.01;0.005;0.005;0;0;0;0;0;0;0;0;0;0;0;0;0;0;0;0;0;0;0;0;0;0;0;0;0;0;0;0;0;0;0;0;0;0	1	5	1	0.99	1	20.87	test	0.465	isth	44.88	34	Standard expression	1	test	5	44.88;2.58;2.25;2;Inf	/test/isth/lymB;burs;denC;duod;coln;hypt;gizz;crbl/pcrs/hard;trch	/1/1/8/1/2	NA	NA	NA	NA	NA	NA	NA	NA	NA	NA	NA	NA	NA	NA	NA	NA	1	NA	1	NA	NA
INRAGALG00000024275	INRAGALG00000024275	NA	Z	14567852	14568477	+	Inra	v2018	lncRNA	lnc	NA	NA	NA	NA	NA	NA	626	1	INRAGALT00000058912	626	626;626;626	lncRNA	lnc	1	1;1;1	INRAGALE00000237923	626	626;626;626	0	0;0;0	0	0;0;0	NA	NA	NA	NA	NA	NA	NA	NA	NA	NA	NA	NA	lincDivg	LOC395432	FGF10	378	lincDivg	1.1.1	LOC395432	FGF10	378	0.13	0.248401578313354	0	NA	NA	NA	NA	NA	NA	NA	NA	NA	NA	NA	NA	NA	NA	NA	NA	NA	NA	NA	NA	NA	NA	NA	NA	NA	NA	NA	NA	NA	NA	NA	NA	NA	NA	NA	NA	NA	NA	NA	NA	NA	NA	NA	NA	NA	NA	NA	NA	NA	NA	NA	NA	NA	NA	NA	NA	NA	NA	NA	NA	NA	NA	NA	coln;utri;spln;pcrs;crbl;duod;cctl;hard;ileu;thym;thyr;adip;blod;bmdm;brai;burs;cecm;chor;crtx;denC;embr;feat;gizz;hert;hypt;isth;jeju;kdny;livr;lung;lymB;lymT;magn;mono;mscB;nkil;optc;ovry;pine;pitu;pvtc;rtin;skin;test;thro;trch;uter	0.505;0.45;0.21;0.02;0.0175;0.015;0.01;0.005;0.005;0.005;0.005;0;0;0;0;0;0;0;0;0;0;0;0;0;0;0;0;0;0;0;0;0;0;0;0;0;0;0;0;0;0;0;0;0;0;0;0	1	3	0	0.97	1	0.505	coln	0.45	utri	1.12	36	Weak expression	2	coln;utri	4	2.14;10.5;2;Inf	/coln;utri/spln/pcrs;crbl;duod;cctl/hard;ileu;thym;thyr	/2/1/4/4	NA	NA	NA	NA	NA	NA	NA	NA	NA	NA	NA	NA	NA	NA	NA	NA	NA	NA	1	NA	NA
INRAGALG00000024276	INRAGALG00000024276	NA	Z	14725000	14730520	+	Inra	v2018	lncRNA	lnc	NA	NA	NA	NA	NA	NA	1410	1	INRAGALT00000058913	1410	1410;1410;1410	lncRNA	lnc	2	2;2;2	INRAGALE00000237924,INRAGALE00000237926	79,1331	79;705;1331	1	1;1;1	4112	4112;4112;4112	NA	NA	NA	NA	NA	NA	NA	NA	NA	NA	NA	NA	lincSSdw	LOC395781	MRPS30	1670	lincSSdw	1.1.1	LOC395781	MRPS30	1670	0.19	0.0793273492036964	0	NA	NA	NA	NA	NA	NA	NA	NA	NA	NA	NA	NA	NA	NA	lncgSSinCont	INRAGALG00000024277	INRAGALG00000024277	0	lncgSSinCont	1.1.1	INRAGALG00000024277	INRAGALG00000024277	0	0.67	3.52044490435465e-08	1	denC	NA	NA	NA	NA	NA	NA	NA	NA	NA	NA	NA	NA	NA	NA	NA	NA	NA	NA	NA	NA	NA	NA	NA	NA	NA	NA	NA	NA	NA	NA	NA	NA	NA	NA	NA	NA	denC;test;crtx;coln;lung;hypt;thro;crbl;brai;blod;cecm;burs;spln;duod;adip;ileu;mscB;jeju;cctl;gizz;kdny;lymB;optc;pcrs;pvtc;thyr;bmdm;chor;embr;feat;hard;hert;isth;livr;lymT;magn;mono;nkil;ovry;pine;pitu;rtin;skin;thym;trch;uter;utri	0.49;0.28;0.22;0.175;0.14;0.125;0.125;0.1125;0.085;0.0775;0.065;0.04;0.04;0.025;0.02;0.02;0.02;0.015;0.01;0.01;0.01;0.01;0.01;0.01;0.005;0.005;0;0;0;0;0;0;0;0;0;0;0;0;0;0;0;0;0;0;0;0;0	1	8	0	0.92	1	0.49	denC	0.28	test	1.75	21	Weak expression	24	denC;test;crtx;coln;lung;hypt;thro;crbl;brai;blod;cecm;burs;spln;duod;adip;ileu;mscB;jeju;cctl;gizz;kdny;lymB;optc;pcrs	2	2;Inf	/denC;test;crtx;coln;lung;hypt;thro;crbl;brai;blod;cecm;burs;spln;duod;adip;ileu;mscB;jeju;cctl;gizz;kdny;lymB;optc;pcrs/pvtc;thyr	/24/2	NA	NA	NA	NA	NA	NA	NA	NA	NA	NA	NA	NA	NA	NA	NA	NA	1	NA	1	NA	NA
INRAGALG00000024277	INRAGALG00000024277	NA	Z	14728165	14728817	+	Inra	v2018	lncRNA	lnc	NA	NA	NA	NA	NA	NA	653	1	INRAGALT00000058914	653	653;653;653	lncRNA	lnc	1	1;1;1	INRAGALE00000237925	653	653;653;653	0	0;0;0	0	0;0;0	NA	NA	NA	NA	NA	NA	NA	NA	NA	NA	NA	NA	lincSSdw	LOC395781	MRPS30	4835	lincSSdw	1.1.1	LOC395781	MRPS30	4835	0.14	0.22237773847755	0	NA	NA	NA	NA	NA	NA	NA	NA	NA	NA	NA	NA	NA	NA	lncgSSinNest	INRAGALG00000024276	INRAGALG00000024276	0	lncgSSinNest	1.1.1	INRAGALG00000024276	INRAGALG00000024276	0	0.67	3.52044490435465e-08	1	denC	NA	NA	NA	NA	NA	NA	NA	NA	NA	NA	NA	NA	NA	NA	NA	NA	NA	NA	NA	NA	NA	NA	NA	NA	NA	NA	NA	NA	NA	NA	NA	NA	NA	NA	NA	NA	denC;crtx;coln;test;thro;hypt;crbl;cecm;brai;pcrs;ileu;mscB;lymB;duod;lung;thym;adip;blod;bmdm;burs;cctl;chor;embr;feat;gizz;hard;hert;isth;jeju;kdny;livr;lymT;magn;mono;nkil;optc;ovry;pine;pitu;pvtc;rtin;skin;spln;thyr;trch;uter;utri	1.385;0.39;0.345;0.31;0.175;0.135;0.0675;0.035;0.0325;0.03;0.01;0.01;0.0075;0.005;0.005;0.005;0;0;0;0;0;0;0;0;0;0;0;0;0;0;0;0;0;0;0;0;0;0;0;0;0;0;0;0;0;0;0	1	6	1	0.97	1	1.385	denC	0.39	crtx	3.55	31	Standard expression	1	denC	4	3.55;2;3;Inf	/denC/crtx;coln;test;thro;hypt/crbl;cecm;brai;pcrs/ileu;mscB;lymB;duod;lung;thym	/1/5/4/6	NA	NA	NA	NA	NA	NA	NA	NA	NA	NA	NA	NA	NA	NA	NA	NA	NA	NA	1	NA	NA
INRAGALG00000024278	INRAGALG00000024278	NA	Z	15172977	15182491	+	Inra	v2018	lncRNA	lnc	NA	NA	NA	NA	NA	NA	6642	3	INRAGALT00000058917;INRAGALT00000058921;INRAGALT00000058922	6323;6578;7026	6323;6642;7026	lncRNA;lncRNA;lncRNA	lnc;lnc;lnc	2;3;4	2;3;4	INRAGALE00000237929,INRAGALE00000237956;INRAGALE00000237933,INRAGALE00000237940,INRAGALE00000237960;INRAGALE00000237934,INRAGALE00000237944,INRAGALE00000237949,INRAGALE00000237961	77,6246;69,263,6246;69,193,518,6246	69;2214;6246	1;2;3	1;2;3	3172;822,2088;892,1432,139	139;1424;3172	NA	NA	NA	NA	NA	NA	NA	NA	NA	NA	NA	NA	lncgASexCont	DAVISGALG000000929	DAVISGALG000000929	0	lncgASexCont	n.1.1	DAVISGALG000000929	DAVISGALG000000929	0	0.17	0.245000430554434	0	NA	NA	NA	NA	NA	NA	NA	NA	NA	NA	NA	NA	NA	NA	NA	NA	NA	NA	NA	NA	NA	NA	NA	NA	NA	NA	NA	NA	NA	NA	NA	NA	NA	NA	NA	NA	NA	NA	NA	NA	NA	NA	NA	NA	NA	NA	NA	NA	NA	NA	NA	NA	NA	NA	NA	NA	NA	NA	NA	NA	NA	NA	NA	blod;test;crtx;pcrs;lung;thym;adip;bmdm;brai;burs;cctl;cecm;chor;coln;crbl;denC;duod;embr;feat;gizz;hard;hert;hypt;ileu;isth;jeju;kdny;livr;lymB;lymT;magn;mono;mscB;nkil;optc;ovry;pine;pitu;pvtc;rtin;skin;spln;thro;thyr;trch;uter;utri	0.18;0.05;0.01;0.01;0.005;0.0025;0;0;0;0;0;0;0;0;0;0;0;0;0;0;0;0;0;0;0;0;0;0;0;0;0;0;0;0;0;0;0;0;0;0;0;0;0;0;0;0;0	1	1	0	0.99	1	0.18	blod	0.05	test	3.6	41	Weak expression	1	blod	5	3.6;5;2;2;Inf	/blod/test/crtx;pcrs/lung/thym	/1/1/2/1/1	NA	NA	NA	NA	NA	NA	NA	NA	NA	NA	NA	NA	NA	NA	NA	NA	NA	NA	1	NA	NA
INRAGALG00000024279	INRAGALG00000024279	NA	Z	15299128	15299655	+	Inra	v2018	lncRNA	lnc	NA	NA	NA	NA	NA	NA	528	1	INRAGALT00000058926	528	528;528;528	lncRNA	lnc	1	1;1;1	INRAGALE00000237965	528	528;528;528	0	0;0;0	0	0;0;0	NA	NA	NA	NA	NA	NA	NA	NA	NA	NA	NA	NA	lincDivg	LOC395242	EMB	583	lincDivg	1.1.1	LOC395242	EMB	583	0.21	0.0613500899952113	0	NA	NA	NA	NA	NA	NA	NA	NA	NA	NA	NA	NA	NA	NA	lincSSup	LOC121108358	LOC121108358	8109	lincSSup	1.1.1	LOC121108358	LOC121108358	8109	0.27	0.0276013573669903	1	test	NA	NA	NA	NA	NA	NA	NA	NA	NA	NA	NA	NA	NA	NA	NA	NA	NA	NA	NA	NA	NA	NA	NA	NA	NA	NA	NA	NA	NA	NA	NA	NA	NA	NA	NA	NA	test;thro;utri;hypt;mono;gizz;crtx;blod;brai;kdny;denC;crbl;pvtc;pcrs;trch;cctl;lung;adip;bmdm;burs;cecm;chor;coln;duod;embr;feat;hard;hert;ileu;isth;jeju;livr;lymB;lymT;magn;mscB;nkil;optc;ovry;pine;pitu;rtin;skin;spln;thym;thyr;uter	10.1;1.035;0.485;0.4475;0.18;0.16;0.155;0.1425;0.1175;0.11;0.1;0.045;0.0275;0.02;0.015;0.01;0.005;0;0;0;0;0;0;0;0;0;0;0;0;0;0;0;0;0;0;0;0;0;0;0;0;0;0;0;0;0;0	1	11	2	0.98	1	10.1	test	1.035	thro	9.76	30	Standard expression	1	test	6	9.76;2.13;2.49;2.22;2;Inf	/test/thro/utri;hypt/mono;gizz;crtx;blod;brai;kdny;denC/crbl;pvtc;pcrs;trch;cctl/lung	/1/1/2/7/5/1	NA	NA	NA	NA	NA	NA	NA	NA	NA	NA	NA	NA	NA	NA	NA	NA	NA	NA	1	NA	NA
INRAGALG00000024281	INRAGALG00000024281	NA	Z	15320785	15321507	+	Inra	v2018	lncRNA	lnc	NA	NA	NA	NA	NA	NA	723	1	INRAGALT00000058930	723	723;723;723	lncRNA	lnc	1	1;1;1	INRAGALE00000237978	723	723;723;723	0	0;0;0	0	0;0;0	NA	NA	NA	NA	NA	NA	NA	NA	NA	NA	NA	NA	lincConv	DAVISGALG000000938	DAVISGALG000000938	14023	lincConv	1.1.1	DAVISGALG000000938	DAVISGALG000000938	14023	-0.14	0.239829622573697	0	NA	NA	NA	NA	NA	NA	NA	NA	NA	NA	NA	NA	NA	NA	lincSSup	INRAGALG00000024284	INRAGALG00000024284	4533	lincSSup	1.1.1	INRAGALG00000024284	INRAGALG00000024284	4533	0.22	0.113527014626582	0	NA	NA	NA	NA	NA	NA	NA	NA	NA	NA	NA	NA	NA	NA	NA	NA	NA	NA	NA	NA	NA	NA	NA	NA	NA	NA	NA	NA	NA	NA	NA	NA	NA	NA	NA	NA	NA	pcrs;cctl;thyr;adip;blod;bmdm;brai;burs;cecm;chor;coln;crbl;crtx;denC;duod;embr;feat;gizz;hard;hert;hypt;ileu;isth;jeju;kdny;livr;lung;lymB;lymT;magn;mono;mscB;nkil;optc;ovry;pine;pitu;pvtc;rtin;skin;spln;test;thro;thym;trch;uter;utri	0.02;0.01;0.005;0;0;0;0;0;0;0;0;0;0;0;0;0;0;0;0;0;0;0;0;0;0;0;0;0;0;0;0;0;0;0;0;0;0;0;0;0;0;0;0;0;0;0;0	0	0	0	NA	NA	0.02	pcrs	0.01	cctl	2	44	Null expression	NA	NA	NA	NA	NA	NA	NA	NA	NA	NA	NA	NA	NA	NA	NA	NA	NA	NA	NA	NA	NA	NA	NA	NA	1	NA	NA
INRAGALG00000024282	INRAGALG00000024282	NA	Z	15321610	15322589	+	Inra	v2018	lncRNA	lnc	NA	NA	NA	NA	NA	NA	980	1	INRAGALT00000058931	980	980;980;980	lncRNA	lnc	1	1;1;1	INRAGALE00000237979	980	980;980;980	0	0;0;0	0	0;0;0	NA	NA	NA	NA	NA	NA	NA	NA	NA	NA	NA	NA	lincConv	DAVISGALG000000938	DAVISGALG000000938	12941	lincConv	1.1.1	DAVISGALG000000938	DAVISGALG000000938	12941	-0.1	0.390112770449742	0	NA	NA	NA	NA	NA	NA	NA	NA	NA	NA	NA	NA	NA	NA	lincSSdw	LOC121108358	LOC121108358	4826	lincSSdw	1.1.1	LOC121108358	LOC121108358	4826	0.45	0.000525306373351881	0	NA	NA	NA	NA	NA	NA	NA	NA	NA	NA	NA	NA	NA	NA	NA	NA	NA	NA	NA	NA	NA	NA	NA	NA	NA	NA	NA	NA	NA	NA	NA	NA	NA	NA	NA	NA	NA	test;blod;pcrs;thym;pvtc;lymB;cctl;mono;thyr;adip;bmdm;brai;burs;cecm;chor;coln;crbl;crtx;denC;duod;embr;feat;gizz;hard;hert;hypt;ileu;isth;jeju;kdny;livr;lung;lymT;magn;mscB;nkil;optc;ovry;pine;pitu;rtin;skin;spln;thro;trch;uter;utri	0.045;0.035;0.03;0.03;0.015;0.0125;0.01;0.01;0.01;0;0;0;0;0;0;0;0;0;0;0;0;0;0;0;0;0;0;0;0;0;0;0;0;0;0;0;0;0;0;0;0;0;0;0;0;0;0	0	0	0	NA	NA	0.045	test	0.035	blod	1.29	38	Null expression	NA	NA	NA	NA	NA	NA	NA	NA	NA	NA	NA	NA	NA	NA	NA	NA	NA	NA	NA	NA	NA	NA	NA	NA	1	NA	NA
INRAGALG00000024283	INRAGALG00000024283	NA	Z	15322791	15324061	+	Inra	v2018	lncRNA	lnc	NA	NA	NA	NA	NA	NA	1271	1	INRAGALT00000058932	1271	1271;1271;1271	lncRNA	lnc	1	1;1;1	INRAGALE00000237980	1271	1271;1271;1271	0	0;0;0	0	0;0;0	NA	NA	NA	NA	NA	NA	NA	NA	NA	NA	NA	NA	lincConv	DAVISGALG000000938	DAVISGALG000000938	11469	lincConv	1.1.1	DAVISGALG000000938	DAVISGALG000000938	11469	0	0.978581036679793	0	NA	NA	NA	NA	NA	NA	NA	NA	NA	NA	NA	NA	NA	NA	lincSSdw	INRAGALG00000024281	INRAGALG00000024281	1284	lincSSdw	1.1.1	INRAGALG00000024281	INRAGALG00000024281	1284	0.48	0.000626442137954704	0	NA	NA	NA	NA	NA	NA	NA	NA	NA	NA	NA	NA	NA	NA	NA	NA	NA	NA	NA	NA	NA	NA	NA	NA	NA	NA	NA	NA	NA	NA	NA	NA	NA	NA	NA	NA	NA	test;thro;blod;pcrs;thym;lymB;cctl;thyr;pvtc;adip;bmdm;brai;burs;cecm;chor;coln;crbl;crtx;denC;duod;embr;feat;gizz;hard;hert;hypt;ileu;isth;jeju;kdny;livr;lung;lymT;magn;mono;mscB;nkil;optc;ovry;pine;pitu;rtin;skin;spln;trch;uter;utri	0.27;0.23;0.14;0.07;0.04;0.02;0.01;0.01;0.005;0;0;0;0;0;0;0;0;0;0;0;0;0;0;0;0;0;0;0;0;0;0;0;0;0;0;0;0;0;0;0;0;0;0;0;0;0;0	1	3	0	0.96	1	0.27	test	0.23	thro	1.17	38	Weak expression	3	test;thro;blod	5	2;2;2;2;Inf	/test;thro;blod/pcrs;thym/lymB/cctl;thyr/pvtc	/3/2/1/2/1	NA	NA	NA	NA	NA	NA	NA	NA	NA	NA	NA	NA	NA	NA	NA	NA	NA	NA	1	NA	NA
INRAGALG00000024284	INRAGALG00000024284	NA	Z	15326040	15327213	+	Inra	v2018	lncRNA	lnc	NA	NA	NA	NA	NA	NA	1174	1	INRAGALT00000058933	1174	1174;1174;1174	lncRNA	lnc	1	1;1;1	INRAGALE00000237981	1174	1174;1174;1174	0	0;0;0	0	0;0;0	NA	NA	NA	NA	NA	NA	NA	NA	NA	NA	NA	NA	lincConv	DAVISGALG000000938	DAVISGALG000000938	8317	lincConv	1.1.1	DAVISGALG000000938	DAVISGALG000000938	8317	0.07	0.534552251683478	0	NA	NA	NA	NA	NA	NA	NA	NA	NA	NA	NA	NA	NA	NA	lncgASexOvlp	FRAGALG000000022329	FRAGALG000000022329	0	lncgASexOvlp	1.1.1	FRAGALG000000022329	FRAGALG000000022329	0	0.11	0.39542773924362	1	utri	NA	NA	NA	NA	NA	NA	NA	NA	NA	NA	NA	NA	NA	NA	NA	NA	NA	NA	NA	NA	NA	NA	NA	NA	NA	NA	NA	NA	NA	NA	NA	NA	NA	NA	NA	NA	thro;utri;test;blod;thym;pcrs;lymB;burs;pvtc;thyr;trch;adip;bmdm;brai;cctl;cecm;chor;coln;crbl;crtx;denC;duod;embr;feat;gizz;hard;hert;hypt;ileu;isth;jeju;kdny;livr;lung;lymT;magn;mono;mscB;nkil;optc;ovry;pine;pitu;rtin;skin;spln;uter	0.25;0.195;0.1;0.03;0.0225;0.02;0.0175;0.0125;0.005;0.005;0.005;0;0;0;0;0;0;0;0;0;0;0;0;0;0;0;0;0;0;0;0;0;0;0;0;0;0;0;0;0;0;0;0;0;0;0;0	1	3	0	0.96	1	0.25	thro	0.195	utri	1.28	36	Weak expression	3	thro;utri;test	3	3.33;2.5;Inf	/thro;utri;test/blod;thym;pcrs;lymB;burs/pvtc;thyr;trch	/3/5/3	NA	NA	NA	NA	NA	NA	NA	NA	NA	NA	NA	NA	NA	NA	NA	NA	NA	NA	1	NA	NA
INRAGALG00000024290	INRAGALG00000024290	NA	Z	16486798	16489456	+	Inra	v2018	lncRNA	lnc	NA	NA	NA	NA	NA	NA	2659	1	INRAGALT00000058940	2659	2659;2659;2659	lncRNA	lnc	1	1;1;1	INRAGALE00000237990	2659	2659;2659;2659	0	0;0;0	0	0;0;0	NA	NA	NA	NA	NA	NA	NA	NA	NA	NA	NA	NA	lincDivg	LOC101748752	LOC101748752	6022	lincDivg	1.1.1	LOC101748752	LOC101748752	6022	-0.03	0.822951624980739	0	NA	NA	NA	NA	NA	NA	NA	NA	NA	NA	NA	NA	NA	NA	lncgASexNest	INRAGALG00000105961	INRAGALG00000105961	0	lncgASexNest	1.1.1	INRAGALG00000105961	INRAGALG00000105961	0	0.24	0.0905062399901079	0	NA	NA	NA	NA	NA	NA	NA	NA	NA	NA	NA	NA	NA	NA	NA	NA	NA	NA	NA	NA	NA	NA	NA	NA	NA	NA	NA	NA	NA	NA	NA	NA	NA	NA	NA	NA	NA	test;denC;lymB;pcrs;thyr;adip;blod;bmdm;brai;burs;cctl;cecm;chor;coln;crbl;crtx;duod;embr;feat;gizz;hard;hert;hypt;ileu;isth;jeju;kdny;livr;lung;lymT;magn;mono;mscB;nkil;optc;ovry;pine;pitu;pvtc;rtin;skin;spln;thro;thym;trch;uter;utri	0.47;0.09;0.01;0.01;0.005;0;0;0;0;0;0;0;0;0;0;0;0;0;0;0;0;0;0;0;0;0;0;0;0;0;0;0;0;0;0;0;0;0;0;0;0;0;0;0;0;0;0	1	1	0	0.99	1	0.47	test	0.09	denC	5.22	42	Weak expression	1	test	4	5.22;9;2;Inf	/test/denC/lymB;pcrs/thyr	/1/1/2/1	NA	NA	NA	NA	NA	NA	NA	NA	NA	NA	NA	NA	NA	NA	NA	NA	NA	NA	1	NA	NA
INRAGALG00000024291	INRAGALG00000024291	NA	Z	16521366	16522095	+	Inra	v2018	lncRNA	lnc	NA	NA	NA	NA	NA	NA	730	1	INRAGALT00000058945	730	730;730;730	lncRNA	lnc	1	1;1;1	INRAGALE00000237999	730	730;730;730	0	0;0;0	0	0;0;0	NA	NA	NA	NA	NA	NA	NA	NA	NA	NA	NA	NA	lincSSup	INRAGALG00000024297	INRAGALG00000024297	37937	lincSSup	1.1.1	INRAGALG00000024297	INRAGALG00000024297	37937	0.23	0.0922096262245575	0	NA	NA	NA	NA	NA	NA	NA	NA	NA	NA	NA	NA	NA	NA	lincSSup	INRAGALG00000024292	INRAGALG00000024292	1621	lincSSup	1.1.1	INRAGALG00000024292	INRAGALG00000024292	1621	0.4	0.00586986014256152	0	NA	NA	NA	NA	NA	NA	NA	NA	NA	NA	NA	NA	NA	NA	NA	NA	NA	NA	NA	NA	NA	NA	NA	NA	NA	NA	NA	NA	NA	NA	NA	NA	NA	NA	NA	NA	NA	pcrs;adip;blod;bmdm;brai;burs;cctl;cecm;chor;coln;crbl;crtx;denC;duod;embr;feat;gizz;hard;hert;hypt;ileu;isth;jeju;kdny;livr;lung;lymB;lymT;magn;mono;mscB;nkil;optc;ovry;pine;pitu;pvtc;rtin;skin;spln;test;thro;thym;thyr;trch;uter;utri	0.02;0;0;0;0;0;0;0;0;0;0;0;0;0;0;0;0;0;0;0;0;0;0;0;0;0;0;0;0;0;0;0;0;0;0;0;0;0;0;0;0;0;0;0;0;0;0	0	0	0	NA	NA	0.02	pcrs	0	adip	Inf	46	Null expression	NA	NA	NA	NA	NA	NA	NA	NA	NA	NA	NA	NA	NA	NA	NA	NA	NA	NA	NA	NA	NA	NA	NA	NA	1	NA	NA
INRAGALG00000024292	INRAGALG00000024292	NA	Z	16523716	16527064	+	Inra	v2018	lncRNA	lnc	NA	NA	NA	NA	NA	NA	3349	1	INRAGALT00000058946	3349	3349;3349;3349	lncRNA	lnc	1	1;1;1	INRAGALE00000238000	3349	3349;3349;3349	0	0;0;0	0	0;0;0	NA	NA	NA	NA	NA	NA	NA	NA	NA	NA	NA	NA	lincSSup	INRAGALG00000024297	INRAGALG00000024297	32968	lincSSup	1.1.1	INRAGALG00000024297	INRAGALG00000024297	32968	0.63	3.67295918247312e-06	0	NA	NA	NA	NA	NA	NA	NA	NA	NA	NA	NA	NA	NA	NA	lincSSdw	INRAGALG00000024291	INRAGALG00000024291	1621	lincSSdw	1.1.1	INRAGALG00000024291	INRAGALG00000024291	1621	0.4	0.00586986014256152	0	NA	NA	NA	NA	NA	NA	NA	NA	NA	NA	NA	NA	NA	NA	NA	NA	NA	NA	NA	NA	NA	NA	NA	NA	NA	NA	NA	NA	NA	NA	NA	NA	NA	NA	NA	NA	NA	isth;test;denC;pcrs;pvtc;adip;blod;bmdm;brai;burs;cctl;cecm;chor;coln;crbl;crtx;duod;embr;feat;gizz;hard;hert;hypt;ileu;jeju;kdny;livr;lung;lymB;lymT;magn;mono;mscB;nkil;optc;ovry;pine;pitu;rtin;skin;spln;thro;thym;thyr;trch;uter;utri	0.03;0.03;0.02;0.01;0.005;0;0;0;0;0;0;0;0;0;0;0;0;0;0;0;0;0;0;0;0;0;0;0;0;0;0;0;0;0;0;0;0;0;0;0;0;0;0;0;0;0;0	0	0	0	NA	NA	0.03	isth	0.03	test	1	42	Null expression	NA	NA	NA	NA	NA	NA	NA	NA	NA	NA	NA	NA	NA	NA	NA	NA	NA	NA	NA	NA	NA	NA	NA	NA	1	NA	NA
INRAGALG00000024293	INRAGALG00000024293	NA	Z	16537756	16564565	+	Inra	v2018	lncRNA	lnc	NA	NA	NA	NA	NA	NA	1905	4	INRAGALT00000058947;INRAGALT00000058948;INRAGALT00000058950;INRAGALT00000058954	490;2177;3034;1919	490;1905;3034	lncRNA;lncRNA;lncRNA;lncRNA	lnc;lnc;lnc;lnc	3;2;1;1	1;2;3	INRAGALE00000238001,INRAGALE00000238007,INRAGALE00000238011;INRAGALE00000238002,INRAGALE00000238005;INRAGALE00000238004;INRAGALE00000238010	82,128,280;42,2135;3034;1919	42;1089;3034	2;1;0;0	0;1;2	14179,12143;4570;0;0	0;6178;14179	NA	NA	NA	NA	NA	NA	NA	NA	NA	NA	NA	NA	lncgSSinCont;lincSSdw;lincSSup	INRAGALG00000024297;INRAGALG00000024297;INRAGALG00000024297	INRAGALG00000024297;INRAGALG00000024297;INRAGALG00000024297	0;107;15491	lncgSSinCont	n.n.1	INRAGALG00000024297	INRAGALG00000024297	0	0.85	5.03961807896779e-11	1	denC	NA	NA	NA	NA	NA	NA	NA	NA	NA	NA	NA	NA	NA	lncgSSinCont;lincSSdw;lincSSup;lincSSup	INRAGALG00000024294;INRAGALG00000024294;INRAGALG00000024295;INRAGALG00000024298	INRAGALG00000024294;INRAGALG00000024294;INRAGALG00000024295;INRAGALG00000024298	0;834;3278;8270	lncgSSinCont	n.n.n	INRAGALG00000024294	INRAGALG00000024294	0	0.57	1.98758186691456e-05	1	denC	NA	NA	NA	NA	NA	NA	NA	NA	NA	NA	NA	NA	NA	NA	NA	NA	NA	NA	NA	NA	NA	NA	NA	NA	NA	NA	NA	NA	NA	NA	NA	NA	NA	NA	NA	NA	denC;test;isth;bmdm;magn;pvtc;utri;pcrs;feat;cctl;skin;thyr;thym;hard;lung;adip;blod;brai;burs;cecm;chor;coln;crbl;crtx;duod;embr;gizz;hert;hypt;ileu;jeju;kdny;livr;lymB;lymT;mono;mscB;nkil;optc;ovry;pine;pitu;rtin;spln;thro;trch;uter	0.96;0.45;0.3;0.15;0.085;0.06;0.06;0.04;0.015;0.01;0.01;0.01;0.0075;0.005;0.005;0;0;0;0;0;0;0;0;0;0;0;0;0;0;0;0;0;0;0;0;0;0;0;0;0;0;0;0;0;0;0;0	1	4	0	0.97	1	0.96	denC	0.45	test	2.13	32	Weak expression	1	denC	4	2.13;2;2.67;Inf	/denC/test;isth/bmdm;magn;pvtc;utri;pcrs/feat;cctl;skin;thyr;thym;hard;lung	/1/2/5/7	NA	NA	NA	NA	NA	NA	NA	NA	NA	NA	NA	NA	NA	NA	NA	NA	NA	NA	1	NA	NA
INRAGALG00000024294	INRAGALG00000024294	NA	Z	16538372	16540674	+	Inra	v2018	lncRNA	lnc	NA	NA	NA	NA	NA	NA	2303	1	INRAGALT00000058949	2303	2303;2303;2303	lncRNA	lnc	1	1;1;1	INRAGALE00000238003	2303	2303;2303;2303	0	0;0;0	0	0;0;0	NA	NA	NA	NA	NA	NA	NA	NA	NA	NA	NA	NA	lincSSup	INRAGALG00000024297	INRAGALG00000024297	19358	lincSSup	1.1.1	INRAGALG00000024297	INRAGALG00000024297	19358	0.6	1.1791873771832e-05	1	denC;test	NA	NA	NA	NA	NA	NA	NA	NA	NA	NA	NA	NA	NA	lncgSSinNest	INRAGALG00000024293	INRAGALG00000024293	0	lncgSSinNest	1.1.1	INRAGALG00000024293	INRAGALG00000024293	0	0.57	1.98758186691456e-05	1	denC	NA	NA	NA	NA	NA	NA	NA	NA	NA	NA	NA	NA	NA	NA	NA	NA	NA	NA	NA	NA	NA	NA	NA	NA	NA	NA	NA	NA	NA	NA	NA	NA	NA	NA	NA	NA	denC;test;bmdm;pcrs;pvtc;adip;blod;brai;burs;cctl;cecm;chor;coln;crbl;crtx;duod;embr;feat;gizz;hard;hert;hypt;ileu;isth;jeju;kdny;livr;lung;lymB;lymT;magn;mono;mscB;nkil;optc;ovry;pine;pitu;rtin;skin;spln;thro;thym;thyr;trch;uter;utri	0.44;0.39;0.02;0.01;0.005;0;0;0;0;0;0;0;0;0;0;0;0;0;0;0;0;0;0;0;0;0;0;0;0;0;0;0;0;0;0;0;0;0;0;0;0;0;0;0;0;0;0	1	2	0	0.98	1	0.44	denC	0.39	test	1.13	42	Weak expression	2	denC;test	4	19.5;2;2;Inf	/denC;test/bmdm/pcrs/pvtc	/2/1/1/1	NA	NA	NA	NA	NA	NA	NA	NA	NA	NA	NA	NA	NA	NA	NA	NA	NA	NA	1	NA	NA
INRAGALG00000024295	INRAGALG00000024295	NA	Z	16547819	16548675	+	Inra	v2018	lncRNA	lnc	NA	NA	NA	NA	NA	NA	857	1	INRAGALT00000058951	857	857;857;857	lncRNA	lnc	1	1;1;1	INRAGALE00000238006	857	857;857;857	0	0;0;0	0	0;0;0	NA	NA	NA	NA	NA	NA	NA	NA	NA	NA	NA	NA	lincSSup	INRAGALG00000024297	INRAGALG00000024297	11357	lincSSup	1.1.1	INRAGALG00000024297	INRAGALG00000024297	11357	0.49	0.000432820837953014	1	denC;test	NA	NA	NA	NA	NA	NA	NA	NA	NA	NA	NA	NA	NA	lincSSdw	INRAGALG00000024293	INRAGALG00000024293	3278	lincSSdw	1.1.1	INRAGALG00000024293	INRAGALG00000024293	3278	0.44	0.0012234340270288	1	denC	NA	NA	NA	NA	NA	NA	NA	NA	NA	NA	NA	NA	NA	NA	NA	NA	NA	NA	NA	NA	NA	NA	NA	NA	NA	NA	NA	NA	NA	NA	NA	NA	NA	NA	NA	NA	test;denC;pcrs;adip;blod;bmdm;brai;burs;cctl;cecm;chor;coln;crbl;crtx;duod;embr;feat;gizz;hard;hert;hypt;ileu;isth;jeju;kdny;livr;lung;lymB;lymT;magn;mono;mscB;nkil;optc;ovry;pine;pitu;pvtc;rtin;skin;spln;thro;thym;thyr;trch;uter;utri	0.155;0.12;0.01;0;0;0;0;0;0;0;0;0;0;0;0;0;0;0;0;0;0;0;0;0;0;0;0;0;0;0;0;0;0;0;0;0;0;0;0;0;0;0;0;0;0;0;0	1	2	0	0.98	1	0.155	test	0.12	denC	1.29	44	Weak expression	2	test;denC	2	12;Inf	/test;denC/pcrs	/2/1	NA	NA	NA	NA	NA	NA	NA	NA	NA	NA	NA	NA	NA	NA	NA	NA	NA	NA	1	NA	NA
INRAGALG00000024297	INRAGALG00000024297	NA	Z	16560032	16562540	+	Inra	v2018	protein_coding	pcg	NA	NA	NA	NA	NA	NA	2509	1	INRAGALT00000058953	2509	2509;2509;2509	protein_coding	pcg	1	1;1;1	INRAGALE00000238009	2509	2509;2509;2509	0	0;0;0	0	0;0;0	NA	NA	NA	NA	NA	NA	NA	NA	NA	NA	NA	NA	NA	NA	NA	NA	NA	NA	NA	NA	NA	NA	NA	NA	NA	NA	NA	NA	NA	NA	NA	NA	NA	NA	NA	NA	NA	NA	NA	NA	NA	NA	NA	NA	NA	NA	NA	NA	NA	NA	NA	NA	NA	NA	NA	NA	NA	NA	NA	NA	NA	NA	NA	NA	NA	NA	NA	NA	NA	NA	NA	NA	NA	NA	NA	NA	NA	NA	NA	NA	NA	NA	NA	NA	NA	NA	NA	denC;isth;test;utri;magn;pcrs;pvtc;bmdm;cctl;thym;lung;thyr;adip;blod;brai;burs;cecm;chor;coln;crbl;crtx;duod;embr;feat;gizz;hard;hert;hypt;ileu;jeju;kdny;livr;lymB;lymT;mono;mscB;nkil;optc;ovry;pine;pitu;rtin;skin;spln;thro;trch;uter	0.29;0.22;0.17;0.075;0.055;0.02;0.02;0.015;0.01;0.01;0.005;0.005;0;0;0;0;0;0;0;0;0;0;0;0;0;0;0;0;0;0;0;0;0;0;0;0;0;0;0;0;0;0;0;0;0;0;0	1	3	0	0.95	1	0.29	denC	0.22	isth	1.32	35	Weak expression	3	denC;isth;test	4	2.27;2.75;2;Inf	/denC;isth;test/utri;magn/pcrs;pvtc;bmdm;cctl;thym/lung;thyr	/3/2/5/2	NA	NA	NA	NA	NA	NA	NA	NA	NA	NA	NA	NA	NA	NA	NA	NA	NA	NA	1	NA	NA
INRAGALG00000024298	INRAGALG00000024298	NA	Z	16572835	16574666	+	Inra	v2018	lncRNA	lnc	NA	NA	NA	NA	NA	NA	1832	1	INRAGALT00000058955	1832	1832;1832;1832	lncRNA	lnc	1	1;1;1	INRAGALE00000238012	1832	1832;1832;1832	0	0;0;0	0	0;0;0	NA	NA	NA	NA	NA	NA	NA	NA	NA	NA	NA	NA	lincSSdw	INRAGALG00000024297	INRAGALG00000024297	10295	lincSSdw	1.1.1	INRAGALG00000024297	INRAGALG00000024297	10295	0.49	0.000348918837266284	1	denC	NA	NA	NA	NA	NA	NA	NA	NA	NA	NA	NA	NA	NA	lincSSdw	INRAGALG00000024293	INRAGALG00000024293	8270	lincSSdw	1.1.1	INRAGALG00000024293	INRAGALG00000024293	8270	0.45	0.0010164457814875	1	denC	NA	NA	NA	NA	NA	NA	NA	NA	NA	NA	NA	NA	NA	NA	NA	NA	NA	NA	NA	NA	NA	NA	NA	NA	NA	NA	NA	NA	NA	NA	NA	NA	NA	NA	NA	NA	denC;test;pcrs;adip;blod;bmdm;brai;burs;cctl;cecm;chor;coln;crbl;crtx;duod;embr;feat;gizz;hard;hert;hypt;ileu;isth;jeju;kdny;livr;lung;lymB;lymT;magn;mono;mscB;nkil;optc;ovry;pine;pitu;pvtc;rtin;skin;spln;thro;thym;thyr;trch;uter;utri	0.475;0.055;0.02;0;0;0;0;0;0;0;0;0;0;0;0;0;0;0;0;0;0;0;0;0;0;0;0;0;0;0;0;0;0;0;0;0;0;0;0;0;0;0;0;0;0;0;0	1	1	0	1	1	0.475	denC	0.055	test	8.64	44	Weak expression	1	denC	3	8.64;2.75;Inf	/denC/test/pcrs	/1/1/1	NA	NA	NA	NA	NA	NA	NA	NA	NA	NA	NA	NA	NA	NA	NA	NA	NA	NA	1	NA	NA
INRAGALG00000024299	INRAGALG00000024299	NA	Z	16575817	16577108	+	Inra	v2018	lncRNA	lnc	NA	NA	NA	NA	NA	NA	1292	1	INRAGALT00000058956	1292	1292;1292;1292	lncRNA	lnc	1	1;1;1	INRAGALE00000238013	1292	1292;1292;1292	0	0;0;0	0	0;0;0	NA	NA	NA	NA	NA	NA	NA	NA	NA	NA	NA	NA	lincSSdw	INRAGALG00000024297	INRAGALG00000024297	13277	lincSSdw	1.1.1	INRAGALG00000024297	INRAGALG00000024297	13277	0.59	1.44471825612231e-05	1	denC	NA	NA	NA	NA	NA	NA	NA	NA	NA	NA	NA	NA	NA	lincSSdw	INRAGALG00000024298	INRAGALG00000024298	1151	lincSSdw	1.1.1	INRAGALG00000024298	INRAGALG00000024298	1151	0.49	0.000642463465698689	1	denC	NA	NA	NA	NA	NA	NA	NA	NA	NA	NA	NA	NA	NA	NA	NA	NA	NA	NA	NA	NA	NA	NA	NA	NA	NA	NA	NA	NA	NA	NA	NA	NA	NA	NA	NA	NA	denC;isth;pcrs;pvtc;thyr;adip;blod;bmdm;brai;burs;cctl;cecm;chor;coln;crbl;crtx;duod;embr;feat;gizz;hard;hert;hypt;ileu;jeju;kdny;livr;lung;lymB;lymT;magn;mono;mscB;nkil;optc;ovry;pine;pitu;rtin;skin;spln;test;thro;thym;trch;uter;utri	0.645;0.24;0.01;0.005;0.005;0;0;0;0;0;0;0;0;0;0;0;0;0;0;0;0;0;0;0;0;0;0;0;0;0;0;0;0;0;0;0;0;0;0;0;0;0;0;0;0;0;0	1	2	0	0.99	1	0.645	denC	0.24	isth	2.69	42	Weak expression	1	denC	4	2.69;24;2;Inf	/denC/isth/pcrs/pvtc;thyr	/1/1/1/2	NA	NA	NA	NA	NA	NA	NA	NA	NA	NA	NA	NA	NA	NA	NA	NA	NA	NA	1	NA	NA
INRAGALG00000024300	INRAGALG00000024300	NA	Z	16592332	16593005	+	Inra	v2018	lncRNA	lnc	NA	NA	NA	NA	NA	NA	674	1	INRAGALT00000058957	674	674;674;674	lncRNA	lnc	1	1;1;1	INRAGALE00000238014	674	674;674;674	0	0;0;0	0	0;0;0	NA	NA	NA	NA	NA	NA	NA	NA	NA	NA	NA	NA	lincSSup	LOC396119	FST	19266	lincSSup	1.1.1	LOC396119	FST	19266	0.07	0.54451548700802	0	NA	NA	NA	NA	NA	NA	NA	NA	NA	NA	NA	NA	NA	NA	lincSSup	INRAGALG00000024302	INRAGALG00000024302	9187	lincSSup	1.1.1	INRAGALG00000024302	INRAGALG00000024302	9187	NA	NA	NA	NA	NA	NA	NA	NA	NA	NA	NA	NA	NA	NA	NA	NA	NA	NA	NA	NA	NA	NA	NA	NA	NA	NA	NA	NA	NA	NA	NA	NA	NA	NA	NA	NA	NA	NA	NA	NA	denC;thyr;adip;blod;bmdm;brai;burs;cctl;cecm;chor;coln;crbl;crtx;duod;embr;feat;gizz;hard;hert;hypt;ileu;isth;jeju;kdny;livr;lung;lymB;lymT;magn;mono;mscB;nkil;optc;ovry;pcrs;pine;pitu;pvtc;rtin;skin;spln;test;thro;thym;trch;uter;utri	0.15;0.005;0;0;0;0;0;0;0;0;0;0;0;0;0;0;0;0;0;0;0;0;0;0;0;0;0;0;0;0;0;0;0;0;0;0;0;0;0;0;0;0;0;0;0;0;0	0	1	0	1	1	0.15	denC	0.005	thyr	30	45	Weak expression	1	denC	2	30;Inf	/denC/thyr	/1/1	NA	NA	NA	NA	NA	NA	NA	NA	NA	NA	NA	NA	NA	NA	NA	NA	NA	NA	1	NA	NA
INRAGALG00000024301	INRAGALG00000024301	NA	Z	16596007	16601155	+	Inra	v2018	lncRNA	lnc	NA	NA	NA	NA	NA	NA	5149	1	INRAGALT00000058958	5149	5149;5149;5149	lncRNA	lnc	1	1;1;1	INRAGALE00000238015	5149	5149;5149;5149	0	0;0;0	0	0;0;0	NA	NA	NA	NA	NA	NA	NA	NA	NA	NA	NA	NA	lincSSup	LOC396119	FST	11116	lincSSup	1.1.1	LOC396119	FST	11116	0.15	0.197971671774212	0	NA	NA	NA	NA	NA	NA	NA	NA	NA	NA	NA	NA	NA	NA	lincSSup	INRAGALG00000024302	INRAGALG00000024302	1037	lincSSup	1.1.1	INRAGALG00000024302	INRAGALG00000024302	1037	NA	NA	NA	NA	NA	NA	NA	NA	NA	NA	NA	NA	NA	NA	NA	NA	NA	NA	NA	NA	NA	NA	NA	NA	NA	NA	NA	NA	NA	NA	NA	NA	NA	NA	NA	NA	NA	NA	NA	NA	denC;isth;magn;bmdm;pvtc;pcrs;test;feat;lung;adip;blod;brai;burs;cctl;cecm;chor;coln;crbl;crtx;duod;embr;gizz;hard;hert;hypt;ileu;jeju;kdny;livr;lymB;lymT;mono;mscB;nkil;optc;ovry;pine;pitu;rtin;skin;spln;thro;thym;thyr;trch;uter;utri	0.56;0.345;0.03;0.015;0.0125;0.01;0.005;0.0025;0.0025;0;0;0;0;0;0;0;0;0;0;0;0;0;0;0;0;0;0;0;0;0;0;0;0;0;0;0;0;0;0;0;0;0;0;0;0;0;0	1	2	0	0.98	1	0.56	denC	0.345	isth	1.62	38	Weak expression	2	denC;isth	5	11.5;2;2;2;Inf	/denC;isth/magn/bmdm;pvtc;pcrs/test/feat;lung	/2/1/3/1/2	NA	NA	NA	NA	NA	NA	NA	NA	NA	NA	NA	NA	NA	NA	NA	NA	NA	NA	1	NA	NA
INRAGALG00000024302	INRAGALG00000024302	NA	Z	16602192	16602480	+	Inra	v2018	lncRNA	lnc	NA	NA	NA	NA	NA	NA	289	1	INRAGALT00000058959	289	289;289;289	lncRNA	lnc	1	1;1;1	INRAGALE00000238016	289	289;289;289	0	0;0;0	0	0;0;0	NA	NA	NA	NA	NA	NA	NA	NA	NA	NA	NA	NA	lincSSup	LOC396119	FST	9791	lincSSup	1.1.1	LOC396119	FST	9791	NA	NA	NA	NA	NA	NA	NA	NA	NA	NA	NA	NA	NA	NA	NA	NA	NA	lincSSdw	INRAGALG00000024301	INRAGALG00000024301	1037	lincSSdw	1.1.1	INRAGALG00000024301	INRAGALG00000024301	1037	NA	NA	NA	NA	NA	NA	NA	NA	NA	NA	NA	NA	NA	NA	NA	NA	NA	NA	NA	NA	NA	NA	NA	NA	NA	NA	NA	NA	NA	NA	NA	NA	NA	NA	NA	NA	NA	NA	NA	NA	adip;blod;bmdm;brai;burs;cctl;cecm;chor;coln;crbl;crtx;denC;duod;embr;feat;gizz;hard;hert;hypt;ileu;isth;jeju;kdny;livr;lung;lymB;lymT;magn;mono;mscB;nkil;optc;ovry;pcrs;pine;pitu;pvtc;rtin;skin;spln;test;thro;thym;thyr;trch;uter;utri	0;0;0;0;0;0;0;0;0;0;0;0;0;0;0;0;0;0;0;0;0;0;0;0;0;0;0;0;0;0;0;0;0;0;0;0;0;0;0;0;0;0;0;0;0;0;0	0	0	0	NA	NA	0	adip	0	blod	NA	47	Null expression	NA	NA	NA	NA	NA	NA	NA	NA	NA	NA	NA	NA	NA	NA	NA	NA	NA	NA	NA	NA	NA	NA	NA	NA	1	NA	NA
INRAGALG00000024303	INRAGALG00000024303	NA	Z	16609295	16609850	-	Inra	v2018	lncRNA	lnc	NA	NA	NA	NA	NA	NA	556	1	INRAGALT00000058960	556	556;556;556	lncRNA	lnc	1	1;1;1	INRAGALE00000238017	556	556;556;556	0	0;0;0	0	0;0;0	NA	NA	NA	NA	NA	NA	NA	NA	NA	NA	NA	NA	lincDivg	LOC396119	FST	2421	lincDivg	1.1.1	LOC396119	FST	2421	0.05	0.679497511478135	0	NA	NA	NA	NA	NA	NA	NA	NA	NA	NA	NA	NA	NA	NA	lincConv	INRAGALG00000024301	INRAGALG00000024301	8140	lincConv	1.1.1	INRAGALG00000024301	INRAGALG00000024301	8140	0.08	0.568689029031254	0	NA	NA	NA	NA	NA	NA	NA	NA	NA	NA	NA	NA	NA	NA	NA	NA	NA	NA	NA	NA	NA	NA	NA	NA	NA	NA	NA	NA	NA	NA	NA	NA	NA	NA	NA	NA	NA	coln;pcrs;thyr;adip;blod;bmdm;brai;burs;cctl;cecm;chor;crbl;crtx;denC;duod;embr;feat;gizz;hard;hert;hypt;ileu;isth;jeju;kdny;livr;lung;lymB;lymT;magn;mono;mscB;nkil;optc;ovry;pine;pitu;pvtc;rtin;skin;spln;test;thro;thym;trch;uter;utri	0.055;0.01;0.005;0;0;0;0;0;0;0;0;0;0;0;0;0;0;0;0;0;0;0;0;0;0;0;0;0;0;0;0;0;0;0;0;0;0;0;0;0;0;0;0;0;0;0;0	0	0	0	NA	NA	0.055	coln	0.01	pcrs	5.5	44	Null expression	NA	NA	NA	NA	NA	NA	NA	NA	NA	NA	NA	NA	NA	NA	NA	NA	NA	NA	NA	NA	NA	NA	NA	NA	1	NA	NA
INRAGALG00000024304	INRAGALG00000024304	NA	Z	16640719	16641660	-	Inra	v2018	lncRNA	lnc	NA	NA	NA	NA	NA	NA	942	1	INRAGALT00000058961	942	942;942;942	lncRNA	lnc	1	1;1;1	INRAGALE00000238018	942	942;942;942	0	0;0;0	0	0;0;0	NA	NA	NA	NA	NA	NA	NA	NA	NA	NA	NA	NA	lincDivg	LOC374122	NDUFS4	1596	lincDivg	1.1.1	LOC374122	NDUFS4	1596	0.03	0.819742394324722	0	NA	NA	NA	NA	NA	NA	NA	NA	NA	NA	NA	NA	NA	NA	lincSSdw	INRAGALG00000024305	INRAGALG00000024305	354	lincSSdw	1.1.1	INRAGALG00000024305	INRAGALG00000024305	354	0.57	4.60523437393222e-06	1	test	NA	NA	NA	NA	NA	NA	NA	NA	NA	NA	NA	NA	NA	NA	NA	NA	NA	NA	NA	NA	NA	NA	NA	NA	NA	NA	NA	NA	NA	NA	NA	NA	NA	NA	NA	NA	test;crtx;lung;pvtc;thym;blod;jeju;pcrs;coln;denC;hypt;livr;crbl;duod;cctl;optc;thyr;kdny;trch;adip;bmdm;brai;burs;cecm;chor;embr;feat;gizz;hard;hert;ileu;isth;lymB;lymT;magn;mono;mscB;nkil;ovry;pine;pitu;rtin;skin;spln;thro;uter;utri	1.79;0.115;0.08;0.065;0.06;0.04;0.0325;0.03;0.025;0.02;0.02;0.02;0.015;0.015;0.01;0.01;0.01;0.0075;0.005;0;0;0;0;0;0;0;0;0;0;0;0;0;0;0;0;0;0;0;0;0;0;0;0;0;0;0;0	1	2	1	0.99	1	1.79	test	0.115	crtx	15.57	28	Standard expression	1	test	2	15.57;Inf	/test/crtx;lung;pvtc;thym;blod;jeju;pcrs;coln;denC;hypt;livr;crbl;duod;cctl;optc;thyr;kdny;trch	/1/18	NA	NA	NA	NA	NA	NA	NA	NA	NA	NA	NA	NA	NA	NA	NA	NA	NA	NA	1	NA	NA
INRAGALG00000024305	INRAGALG00000024305	NA	Z	16642014	16643202	-	Inra	v2018	lncRNA	lnc	NA	NA	NA	NA	NA	NA	1189	1	INRAGALT00000058962	1189	1189;1189;1189	lncRNA	lnc	1	1;1;1	INRAGALE00000238019	1189	1189;1189;1189	0	0;0;0	0	0;0;0	NA	NA	NA	NA	NA	NA	NA	NA	NA	NA	NA	NA	lincDivg	LOC374122	NDUFS4	54	lincDivg	1.1.1	LOC374122	NDUFS4	54	0.1	0.352179321498104	0	NA	NA	NA	NA	NA	NA	NA	NA	NA	NA	NA	NA	NA	NA	lincSSup	INRAGALG00000024304	INRAGALG00000024304	354	lincSSup	1.1.1	INRAGALG00000024304	INRAGALG00000024304	354	0.57	4.60523437393222e-06	1	test	NA	NA	NA	NA	NA	NA	NA	NA	NA	NA	NA	NA	NA	NA	NA	NA	NA	NA	NA	NA	NA	NA	NA	NA	NA	NA	NA	NA	NA	NA	NA	NA	NA	NA	NA	NA	test;denC;lung;brai;kdny;livr;pvtc;coln;crbl;blod;hypt;lymB;pcrs;duod;optc;ileu;thyr;adip;bmdm;burs;cctl;cecm;chor;crtx;embr;feat;gizz;hard;hert;isth;jeju;lymT;magn;mono;mscB;nkil;ovry;pine;pitu;rtin;skin;spln;thro;thym;trch;uter;utri	1.59;0.125;0.07;0.055;0.05;0.04;0.04;0.035;0.035;0.0325;0.03;0.02;0.02;0.01;0.01;0.005;0.005;0;0;0;0;0;0;0;0;0;0;0;0;0;0;0;0;0;0;0;0;0;0;0;0;0;0;0;0;0;0	1	2	1	0.99	1	1.59	test	0.125	denC	12.72	30	Standard expression	1	test	4	12.72;2;2;Inf	/test/denC;lung;brai;kdny;livr;pvtc;coln;crbl;blod;hypt;lymB;pcrs/duod;optc/ileu;thyr	/1/12/2/2	NA	NA	NA	NA	NA	NA	NA	NA	NA	NA	NA	NA	NA	NA	NA	NA	NA	NA	1	NA	NA
INRAGALG00000024306	INRAGALG00000024306	NA	Z	16654232	16669946	-	Inra	v2018	lncRNA	lnc	NA	NA	NA	NA	NA	NA	787	1	INRAGALT00000058963	787	787;787;787	lncRNA	lnc	3	3;3;3	INRAGALE00000238020,INRAGALE00000238021,INRAGALE00000238022	628,115,44	44;262;628	2	2;2;2	6527,9301	6527;7914;9301	NA	NA	NA	NA	NA	NA	NA	NA	NA	NA	NA	NA	lncgASinNest	LOC374122	NDUFS4	0	lncgASinNest	1.1.1	LOC374122	NDUFS4	0	0.07	0.544585890901042	0	NA	NA	NA	NA	NA	NA	NA	NA	NA	NA	NA	NA	NA	NA	NA	NA	NA	NA	NA	NA	NA	NA	NA	NA	NA	NA	NA	NA	NA	NA	NA	NA	NA	NA	NA	NA	NA	NA	NA	NA	NA	NA	NA	NA	NA	NA	NA	NA	NA	NA	NA	NA	NA	NA	NA	NA	NA	NA	NA	NA	NA	NA	NA	adip;lymB;blod;bmdm;brai;burs;cctl;cecm;chor;coln;crbl;crtx;denC;duod;embr;feat;gizz;hard;hert;hypt;ileu;isth;jeju;kdny;livr;lung;lymT;magn;mono;mscB;nkil;optc;ovry;pcrs;pine;pitu;pvtc;rtin;skin;spln;test;thro;thym;thyr;trch;uter;utri	0.045;0.0075;0;0;0;0;0;0;0;0;0;0;0;0;0;0;0;0;0;0;0;0;0;0;0;0;0;0;0;0;0;0;0;0;0;0;0;0;0;0;0;0;0;0;0;0;0	0	0	0	NA	NA	0.045	adip	0.0075	lymB	6	45	Null expression	NA	NA	NA	NA	NA	NA	NA	NA	NA	NA	NA	NA	NA	NA	NA	NA	NA	NA	NA	NA	NA	NA	NA	NA	1	NA	NA
INRAGALG00000024307	INRAGALG00000024307	NA	Z	16691352	16692043	-	Inra	v2018	lncRNA	lnc	NA	NA	NA	NA	NA	NA	692	1	INRAGALT00000058964	692	692;692;692	lncRNA	lnc	1	1;1;1	INRAGALE00000238023	692	692;692;692	0	0;0;0	0	0;0;0	NA	NA	NA	NA	NA	NA	NA	NA	NA	NA	NA	NA	lincConv	LOC374122	NDUFS4	2036	lincConv	1.1.1	LOC374122	NDUFS4	2036	-0.15	0.209066364461546	0	NA	NA	NA	NA	NA	NA	NA	NA	NA	NA	NA	NA	NA	NA	lincSSdw	ENSGALG00010015501	ENSGALG00010015501	4193	lincSSdw	1.1.1	ENSGALG00010015501	ENSGALG00010015501	4193	0.51	0.00015042491037584	1	nkil	NA	NA	NA	NA	NA	NA	NA	NA	NA	NA	NA	NA	NA	NA	NA	NA	NA	NA	NA	NA	NA	NA	NA	NA	NA	NA	NA	NA	NA	NA	NA	NA	NA	NA	NA	NA	nkil;adip;thyr;denC;blod;bmdm;brai;burs;cctl;cecm;chor;coln;crbl;crtx;duod;embr;feat;gizz;hard;hert;hypt;ileu;isth;jeju;kdny;livr;lung;lymB;lymT;magn;mono;mscB;optc;ovry;pcrs;pine;pitu;pvtc;rtin;skin;spln;test;thro;thym;trch;uter;utri	0.45;0.12;0.0975;0.065;0;0;0;0;0;0;0;0;0;0;0;0;0;0;0;0;0;0;0;0;0;0;0;0;0;0;0;0;0;0;0;0;0;0;0;0;0;0;0;0;0;0;0	1	2	0	0.98	1	0.45	nkil	0.12	adip	3.75	43	Weak expression	1	nkil	2	3.75;Inf	/nkil/adip;thyr;denC	/1/3	NA	NA	NA	NA	NA	NA	NA	NA	NA	NA	NA	NA	NA	NA	NA	NA	NA	NA	1	NA	NA
INRAGALG00000024314	INRAGALG00000024314	NA	Z	16966286	16966710	+	Inra	v2018	lncRNA	lnc	NA	NA	NA	NA	NA	NA	425	1	INRAGALT00000058992	425	425;425;425	lncRNA	lnc	1	1;1;1	INRAGALE00000238133	425	425;425;425	0	0;0;0	0	0;0;0	NA	NA	NA	NA	NA	NA	NA	NA	NA	NA	NA	NA	lincSSup	LOC431593	HSPB3	11566	lincSSup	1.1.1	LOC431593	HSPB3	11566	0.11	0.381598615597766	1	NA	NA	NA	NA	NA	NA	NA	NA	NA	NA	NA	NA	NA	NA	lncgASexNest	INRAGALG00000105964	INRAGALG00000105964	0	lncgASexNest	1.1.1	INRAGALG00000105964	INRAGALG00000105964	0	0.24	0.0455447365306212	1	burs	NA	NA	NA	NA	NA	NA	NA	NA	NA	NA	NA	NA	NA	NA	NA	NA	NA	NA	NA	NA	NA	NA	NA	NA	NA	NA	NA	NA	NA	NA	NA	NA	NA	NA	NA	NA	burs;feat;kdny;spln;cctl;optc;thym;adip;blod;bmdm;brai;cecm;chor;coln;crbl;crtx;denC;duod;embr;gizz;hard;hert;hypt;ileu;isth;jeju;livr;lung;lymB;lymT;magn;mono;mscB;nkil;ovry;pcrs;pine;pitu;pvtc;rtin;skin;test;thro;thyr;trch;uter;utri	0.1;0.0475;0.015;0.015;0.01;0.01;0.005;0;0;0;0;0;0;0;0;0;0;0;0;0;0;0;0;0;0;0;0;0;0;0;0;0;0;0;0;0;0;0;0;0;0;0;0;0;0;0;0	1	1	0	0.98	1	0.1	burs	0.0475	feat	2.11	40	Weak expression	1	burs	4	2.11;3.17;2;Inf	/burs/feat/kdny;spln;cctl;optc/thym	/1/1/4/1	NA	NA	NA	NA	NA	NA	NA	NA	NA	NA	NA	NA	NA	NA	NA	NA	NA	NA	1	NA	NA
INRAGALG00000024317	INRAGALG00000024317	NA	Z	17029824	17030109	+	Inra	v2018	lncRNA	lnc	NA	NA	NA	NA	NA	NA	286	1	INRAGALT00000058995	286	286;286;286	lncRNA	lnc	1	1;1;1	INRAGALE00000238136	286	286;286;286	0	0;0;0	0	0;0;0	NA	NA	NA	NA	NA	NA	NA	NA	NA	NA	NA	NA	lincSSdw	LOC768969	SNX18	18146	lincSSdw	1.1.1	LOC768969	SNX18	18146	-0.26	0.0232281557512321	0	NA	NA	NA	NA	NA	NA	NA	NA	NA	NA	NA	NA	NA	NA	lncgSSinNest	LOC107051940	LOC107051940	0	lncgSSinNest	1.1.1	LOC107051940	LOC107051940	0	0.26	0.0411703943301996	1	feat	NA	NA	NA	NA	NA	NA	NA	NA	NA	NA	NA	NA	NA	NA	NA	NA	NA	NA	NA	NA	NA	NA	NA	NA	NA	NA	NA	NA	NA	NA	NA	NA	NA	NA	NA	NA	feat;thym;pcrs;thyr;cctl;optc;lymB;pvtc;trch;hard;burs;adip;blod;bmdm;brai;cecm;chor;coln;crbl;crtx;denC;duod;embr;gizz;hert;hypt;ileu;isth;jeju;kdny;livr;lung;lymT;magn;mono;mscB;nkil;ovry;pine;pitu;rtin;skin;spln;test;thro;uter;utri	2.395;1.34;0.3;0.14;0.1;0.07;0.0675;0.04;0.035;0.03;0.02;0;0;0;0;0;0;0;0;0;0;0;0;0;0;0;0;0;0;0;0;0;0;0;0;0;0;0;0;0;0;0;0;0;0;0;0	1	5	2	0.97	1	2.395	feat	1.34	thym	1.79	36	Standard expression	2	feat;thym	3	4.47;2.14;Inf	/feat;thym/pcrs/thyr;cctl;optc;lymB;pvtc;trch;hard;burs	/2/1/8	NA	NA	NA	NA	NA	NA	NA	NA	NA	NA	NA	NA	NA	NA	NA	NA	NA	NA	1	NA	NA
INRAGALG00000024318	INRAGALG00000024318	NA	Z	17252978	17253536	-	Inra	v2018	lncRNA	lnc	NA	NA	NA	NA	NA	NA	559	1	INRAGALT00000058996	559	559;559;559	lncRNA	lnc	1	1;1;1	INRAGALE00000238137	559	559;559;559	0	0;0;0	0	0;0;0	NA	NA	NA	NA	NA	NA	NA	NA	NA	NA	NA	NA	lincConv	LOC426170	GPX8	13362	lincConv	1.1.1	LOC426170	GPX8	13362	0.09	0.430322692838517	0	NA	NA	NA	NA	NA	NA	NA	NA	NA	NA	NA	NA	NA	NA	lincSSdw	INRAGALG00000024319	INRAGALG00000024319	301	lincSSdw	1.1.1	INRAGALG00000024319	INRAGALG00000024319	301	0.65	1.7771885221285e-06	1	thyr	NA	NA	NA	NA	NA	NA	NA	NA	NA	NA	NA	NA	NA	NA	NA	NA	NA	NA	NA	NA	NA	NA	NA	NA	NA	NA	NA	NA	NA	NA	NA	NA	NA	NA	NA	NA	thyr;test;trch;burs;hard;thym;optc;pcrs;adip;blod;bmdm;brai;cctl;cecm;chor;coln;crbl;crtx;denC;duod;embr;feat;gizz;hert;hypt;ileu;isth;jeju;kdny;livr;lung;lymB;lymT;magn;mono;mscB;nkil;ovry;pine;pitu;pvtc;rtin;skin;spln;thro;uter;utri	0.3975;0.11;0.02;0.015;0.015;0.015;0.01;0.01;0;0;0;0;0;0;0;0;0;0;0;0;0;0;0;0;0;0;0;0;0;0;0;0;0;0;0;0;0;0;0;0;0;0;0;0;0;0;0	1	2	0	0.99	1	0.3975	thyr	0.11	test	3.61	39	Weak expression	1	thyr	3	3.61;5.5;Inf	/thyr/test/trch;burs;hard;thym;optc;pcrs	/1/1/6	NA	NA	NA	NA	NA	NA	NA	NA	NA	NA	NA	NA	NA	NA	NA	NA	NA	NA	1	NA	NA
INRAGALG00000024319	INRAGALG00000024319	NA	Z	17253837	17256355	-	Inra	v2018	lncRNA	lnc	NA	NA	NA	NA	NA	NA	2519	1	INRAGALT00000058997	2519	2519;2519;2519	lncRNA	lnc	1	1;1;1	INRAGALE00000238138	2519	2519;2519;2519	0	0;0;0	0	0;0;0	NA	NA	NA	NA	NA	NA	NA	NA	NA	NA	NA	NA	lincSSdw	LOC101747705	MCIDAS	13572	lincSSdw	1.1.1	LOC101747705	MCIDAS	13572	0.21	0.105115818719333	1	NA	NA	NA	NA	NA	NA	NA	NA	NA	NA	NA	NA	NA	NA	lincSSup	INRAGALG00000024318	INRAGALG00000024318	301	lincSSup	1.1.1	INRAGALG00000024318	INRAGALG00000024318	301	0.65	1.7771885221285e-06	1	thyr	NA	NA	NA	NA	NA	NA	NA	NA	NA	NA	NA	NA	NA	NA	NA	NA	NA	NA	NA	NA	NA	NA	NA	NA	NA	NA	NA	NA	NA	NA	NA	NA	NA	NA	NA	NA	thyr;test;burs;denC;hypt;embr;hard;thym;jeju;pcrs;trch;spln;adip;blod;bmdm;brai;cctl;cecm;chor;coln;crbl;crtx;duod;feat;gizz;hert;ileu;isth;kdny;livr;lung;lymB;lymT;magn;mono;mscB;nkil;optc;ovry;pine;pitu;pvtc;rtin;skin;thro;uter;utri	0.445;0.115;0.03;0.025;0.025;0.02;0.02;0.015;0.01;0.01;0.01;0.005;0;0;0;0;0;0;0;0;0;0;0;0;0;0;0;0;0;0;0;0;0;0;0;0;0;0;0;0;0;0;0;0;0;0;0	1	2	0	0.98	1	0.445	thyr	0.115	test	3.87	35	Weak expression	1	thyr	4	3.87;3.83;2;Inf	/thyr/test/burs;denC;hypt;embr;hard;thym;jeju;pcrs;trch/spln	/1/1/9/1	NA	NA	NA	NA	NA	NA	NA	NA	NA	NA	NA	NA	NA	NA	NA	NA	NA	NA	1	NA	NA
INRAGALG00000024324	INRAGALG00000024324	NA	Z	17620119	17621676	+	Inra	v2018	lncRNA	lnc	NA	NA	NA	NA	NA	NA	1558	1	INRAGALT00000059004	1558	1558;1558;1558	lncRNA	lnc	1	1;1;1	INRAGALE00000238156	1558	1558;1558;1558	0	0;0;0	0	0;0;0	NA	NA	NA	NA	NA	NA	NA	NA	NA	NA	NA	NA	lincConv	LOC100858831	ANKRD55	12616	lincConv	1.1.1	LOC100858831	ANKRD55	12616	0.41	0.000102123772719135	0	NA	NA	NA	NA	NA	NA	NA	NA	NA	NA	NA	NA	NA	NA	lincSSdw	ENSGALG00010015338	ENSGALG00010015338	8655	lincSSdw	1.1.1	ENSGALG00010015338	ENSGALG00010015338	8655	0.62	1.719938708576e-09	0	NA	NA	NA	NA	NA	NA	NA	NA	NA	NA	NA	NA	NA	NA	NA	NA	NA	NA	NA	NA	NA	NA	NA	NA	NA	NA	NA	NA	NA	NA	NA	NA	NA	NA	NA	NA	NA	pine;test;mscB;thyr;rtin;crtx;brai;utri;pitu;hypt;embr;isth;coln;denC;spln;thro;bmdm;kdny;livr;cecm;crbl;adip;hard;pvtc;feat;blod;optc;duod;thym;burs;mono;gizz;ileu;lung;pcrs;skin;trch;jeju;cctl;hert;lymB;ovry;chor;lymT;magn;nkil;uter	0.51;0.41;0.39;0.3675;0.295;0.25;0.22;0.22;0.21;0.205;0.195;0.17;0.15;0.125;0.125;0.12;0.11;0.11;0.11;0.095;0.0925;0.07;0.07;0.0675;0.06;0.055;0.05;0.04;0.0375;0.035;0.035;0.03;0.03;0.03;0.03;0.03;0.02;0.0175;0.01;0.01;0.005;0.005;0;0;0;0;0	1	19	0	0.77	0	0.51	pine	0.41	test	1.24	5	Weak expression	40	pine;test;mscB;thyr;rtin;crtx;brai;utri;pitu;hypt;embr;isth;coln;denC;spln;thro;bmdm;kdny;livr;cecm;crbl;adip;hard;pvtc;feat;blod;optc;duod;thym;burs;mono;gizz;ileu;lung;pcrs;skin;trch;jeju;cctl;hert	2	2;Inf	/pine;test;mscB;thyr;rtin;crtx;brai;utri;pitu;hypt;embr;isth;coln;denC;spln;thro;bmdm;kdny;livr;cecm;crbl;adip;hard;pvtc;feat;blod;optc;duod;thym;burs;mono;gizz;ileu;lung;pcrs;skin;trch;jeju;cctl;hert/lymB;ovry	/40/2	NA	NA	NA	NA	NA	NA	NA	NA	NA	NA	NA	NA	NA	NA	NA	NA	1	NA	1	NA	NA
INRAGALG00000024327	INRAGALG00000024327	NA	Z	17890342	17891534	+	Inra	v2018	misc_RNA	mis	NA	NA	NA	NA	NA	NA	1193	1	INRAGALT00000059009	1193	1193;1193;1193	misc_RNA	mis	1	1;1;1	INRAGALE00000238166	1193	1193;1193;1193	0	0;0;0	0	0;0;0	NA	NA	NA	NA	NA	NA	NA	NA	NA	NA	NA	NA	NA	NA	NA	NA	NA	NA	NA	NA	NA	NA	NA	NA	NA	NA	NA	NA	NA	NA	NA	NA	NA	NA	NA	NA	NA	NA	NA	NA	NA	NA	NA	NA	NA	NA	NA	NA	NA	NA	NA	NA	NA	NA	NA	NA	NA	NA	NA	NA	NA	NA	NA	NA	NA	NA	NA	NA	NA	NA	NA	NA	NA	NA	NA	NA	NA	NA	NA	NA	NA	NA	NA	NA	NA	NA	NA	lung;uter;coln;utri;chor;cecm;feat;thyr;hypt;pcrs;burs;thym;adip;ileu;pvtc;crbl;crtx;gizz;hard;optc;blod;bmdm;brai;cctl;denC;duod;embr;hert;isth;jeju;kdny;livr;lymB;lymT;magn;mono;mscB;nkil;ovry;pine;pitu;rtin;skin;spln;test;thro;trch	0.305;0.22;0.185;0.16;0.145;0.12;0.09;0.06;0.0575;0.03;0.0225;0.0225;0.02;0.02;0.0175;0.015;0.015;0.015;0.015;0.01;0;0;0;0;0;0;0;0;0;0;0;0;0;0;0;0;0;0;0;0;0;0;0;0;0;0;0	1	6	0	0.9	1	0.305	lung	0.22	uter	1.39	27	Weak expression	20	lung;uter;coln;utri;chor;cecm;feat;thyr;hypt;pcrs;burs;thym;adip;ileu;pvtc;crbl;crtx;gizz;hard;optc	1	Inf	/lung;uter;coln;utri;chor;cecm;feat;thyr;hypt;pcrs;burs;thym;adip;ileu;pvtc;crbl;crtx;gizz;hard;optc	/20	NA	NA	NA	NA	NA	NA	NA	NA	NA	NA	NA	NA	NA	NA	NA	NA	NA	NA	1	NA	NA
INRAGALG00000024328	INRAGALG00000024328	NA	Z	17892255	17894266	+	Inra	v2018	lncRNA	lnc	NA	NA	NA	NA	NA	NA	2012	1	INRAGALT00000059010	2012	2012;2012;2012	lncRNA	lnc	1	1;1;1	INRAGALE00000238167	2012	2012;2012;2012	0	0;0;0	0	0;0;0	NA	NA	NA	NA	NA	NA	NA	NA	NA	NA	NA	NA	lincSSdw	DAVISGALG000001080	DAVISGALG000001080	31010	lincSSdw	1.1.1	DAVISGALG000001080	DAVISGALG000001080	31010	0.17	0.146221337639845	1	NA	NA	NA	NA	NA	NA	NA	NA	NA	NA	NA	NA	NA	NA	lncgASexNest	ENSGALG00010015345	ENSGALG00010015345	0	lncgASexNest	1.1.1	ENSGALG00010015345	ENSGALG00010015345	0	0.19	0.117854707698793	1	chor	NA	NA	NA	NA	NA	NA	NA	NA	NA	NA	NA	NA	NA	NA	NA	NA	NA	NA	NA	NA	NA	NA	NA	NA	NA	NA	NA	NA	NA	NA	NA	NA	NA	NA	NA	NA	lung;chor;uter;feat;coln;adip;hypt;test;pvtc;thym;brai;utri;burs;ileu;embr;gizz;hert;ovry;crbl;denC;hard;jeju;thyr;cctl;crtx;mono;mscB;optc;pcrs;duod;kdny;blod;bmdm;cecm;isth;livr;lymB;lymT;magn;nkil;pine;pitu;rtin;skin;spln;thro;trch	0.305;0.235;0.125;0.095;0.09;0.08;0.0775;0.055;0.035;0.035;0.03;0.03;0.025;0.0225;0.02;0.02;0.02;0.02;0.015;0.015;0.015;0.015;0.0125;0.01;0.01;0.01;0.01;0.01;0.01;0.0075;0.0075;0;0;0;0;0;0;0;0;0;0;0;0;0;0;0;0	1	3	0	0.91	1	0.305	lung	0.235	chor	1.3	16	Weak expression	31	lung;chor;uter;feat;coln;adip;hypt;test;pvtc;thym;brai;utri;burs;ileu;embr;gizz;hert;ovry;crbl;denC;hard;jeju;thyr;cctl;crtx;mono;mscB;optc;pcrs;duod;kdny	1	Inf	/lung;chor;uter;feat;coln;adip;hypt;test;pvtc;thym;brai;utri;burs;ileu;embr;gizz;hert;ovry;crbl;denC;hard;jeju;thyr;cctl;crtx;mono;mscB;optc;pcrs;duod;kdny	/31	NA	NA	NA	NA	NA	NA	NA	NA	NA	NA	NA	NA	NA	NA	NA	NA	NA	NA	1	NA	NA
INRAGALG00000024333	INRAGALG00000024333	NA	Z	18053566	18054436	-	Inra	v2018	lncRNA	lnc	NA	NA	NA	NA	NA	NA	871	1	INRAGALT00000059017	871	871;871;871	lncRNA	lnc	1	1;1;1	INRAGALE00000238179	871	871;871;871	0	0;0;0	0	0;0;0	NA	NA	NA	NA	NA	NA	NA	NA	NA	NA	NA	NA	lincDivg	LOC427148	GPBP1	5960	lincDivg	1.1.1	LOC427148	GPBP1	5960	-0.09	0.445621916082319	0	NA	NA	NA	NA	NA	NA	NA	NA	NA	NA	NA	NA	NA	NA	lincSSdw	INRAGALG00000024335	INRAGALG00000024335	2496	lincSSdw	1.1.1	INRAGALG00000024335	INRAGALG00000024335	2496	0.4	0.00169178327844728	1	test	NA	NA	NA	NA	NA	NA	NA	NA	NA	NA	NA	NA	NA	NA	NA	NA	NA	NA	NA	NA	NA	NA	NA	NA	NA	NA	NA	NA	NA	NA	NA	NA	NA	NA	NA	NA	test;utri;pcrs;lung;crtx;denC;lymT;thym;thyr;cctl;hypt;ovry;pvtc;crbl;spln;trch;adip;blod;bmdm;brai;burs;cecm;chor;coln;duod;embr;feat;gizz;hard;hert;ileu;isth;jeju;kdny;livr;lymB;magn;mono;mscB;nkil;optc;pine;pitu;rtin;skin;thro;uter	0.24;0.21;0.13;0.11;0.055;0.055;0.04;0.035;0.025;0.02;0.02;0.01;0.01;0.005;0.005;0.005;0;0;0;0;0;0;0;0;0;0;0;0;0;0;0;0;0;0;0;0;0;0;0;0;0;0;0;0;0;0;0	1	4	0	0.93	1	0.24	test	0.21	utri	1.14	31	Weak expression	4	test;utri;pcrs;lung	4	2;2;2;Inf	/test;utri;pcrs;lung/crtx;denC;lymT;thym;thyr;cctl;hypt/ovry;pvtc/crbl;spln;trch	/4/7/2/3	NA	NA	NA	NA	NA	NA	NA	NA	NA	NA	NA	NA	NA	NA	NA	NA	NA	NA	1	NA	NA
INRAGALG00000024334	INRAGALG00000024334	NA	Z	18055209	18056574	-	Inra	v2018	lncRNA	lnc	NA	NA	NA	NA	NA	NA	1366	1	INRAGALT00000059018	1366	1366;1366;1366	lncRNA	lnc	1	1;1;1	INRAGALE00000238180	1366	1366;1366;1366	0	0;0;0	0	0;0;0	NA	NA	NA	NA	NA	NA	NA	NA	NA	NA	NA	NA	lincDivg	LOC427148	GPBP1	3822	lincDivg	1.1.1	LOC427148	GPBP1	3822	-0.06	0.628547206238668	0	NA	NA	NA	NA	NA	NA	NA	NA	NA	NA	NA	NA	NA	NA	lincConv	LOC121108504	LOC121108504	5494	lincConv	1.1.1	LOC121108504	LOC121108504	5494	0.19	0.125222188604763	1	test	NA	NA	NA	NA	NA	NA	NA	NA	NA	NA	NA	NA	NA	NA	NA	NA	NA	NA	NA	NA	NA	NA	NA	NA	NA	NA	NA	NA	NA	NA	NA	NA	NA	NA	NA	NA	test;thym;denC;utri;pcrs;lung;crtx;cctl;gizz;hypt;lymB;adip;blod;bmdm;brai;burs;cecm;chor;coln;crbl;duod;embr;feat;hard;hert;ileu;isth;jeju;kdny;livr;lymT;magn;mono;mscB;nkil;optc;ovry;pine;pitu;pvtc;rtin;skin;spln;thro;thyr;trch;uter	0.23;0.0575;0.055;0.05;0.04;0.02;0.015;0.01;0.01;0.0075;0.0075;0;0;0;0;0;0;0;0;0;0;0;0;0;0;0;0;0;0;0;0;0;0;0;0;0;0;0;0;0;0;0;0;0;0;0;0	1	1	0	0.97	1	0.23	test	0.0575	thym	4	36	Weak expression	1	test	3	4;2;Inf	/test/thym;denC;utri;pcrs/lung;crtx;cctl;gizz;hypt;lymB	/1/4/6	NA	NA	NA	NA	NA	NA	NA	NA	NA	NA	NA	NA	NA	NA	NA	NA	NA	NA	1	NA	NA
INRAGALG00000024335	INRAGALG00000024335	NA	Z	18056932	18059789	-	Inra	v2018	lncRNA	lnc	NA	NA	NA	NA	NA	NA	2710	2	INRAGALT00000059019;INRAGALT00000059020	2563;2858	2563;2710;2858	lncRNA;lncRNA	lnc;lnc	2;1	1;2;2	INRAGALE00000238181,INRAGALE00000238183;INRAGALE00000238182	1185,1378;2858	1185;1807;2858	1;0	0;0;1	2857;0	0;1428;2857	NA	NA	NA	NA	NA	NA	NA	NA	NA	NA	NA	NA	lincDivg	LOC427148	GPBP1	607	lincDivg	n.1.1	LOC427148	GPBP1	607	0.04	0.713489827629312	0	NA	NA	NA	NA	NA	NA	NA	NA	NA	NA	NA	NA	NA	NA	lincSSup;lincSSup	INRAGALG00000024334;INRAGALG00000024333	INRAGALG00000024334;INRAGALG00000024333	358;2496	lincSSup	n.1.n	INRAGALG00000024334	INRAGALG00000024334	358	0.51	0.000101064060128579	1	test	NA	NA	NA	NA	NA	NA	NA	NA	NA	NA	NA	NA	NA	NA	NA	NA	NA	NA	NA	NA	NA	NA	NA	NA	NA	NA	NA	NA	NA	NA	NA	NA	NA	NA	NA	NA	denC;test;lung;lymB;mono;crtx;coln;duod;blod;cctl;pcrs;thym;burs;thyr;pvtc;adip;bmdm;brai;cecm;chor;crbl;embr;feat;gizz;hard;hert;hypt;ileu;isth;jeju;kdny;livr;lymT;magn;mscB;nkil;optc;ovry;pine;pitu;rtin;skin;spln;thro;trch;uter;utri	0.255;0.195;0.06;0.0325;0.03;0.025;0.015;0.015;0.01;0.01;0.01;0.01;0.005;0.005;0.0025;0;0;0;0;0;0;0;0;0;0;0;0;0;0;0;0;0;0;0;0;0;0;0;0;0;0;0;0;0;0;0;0	1	2	0	0.96	1	0.255	denC	0.195	test	1.31	32	Weak expression	2	denC;test	4	3.25;2;2;Inf	/denC;test/lung;lymB;mono;crtx;coln;duod;blod;cctl;pcrs;thym/burs;thyr/pvtc	/2/10/2/1	NA	NA	NA	NA	NA	NA	NA	NA	NA	NA	NA	NA	NA	NA	NA	NA	NA	NA	1	NA	NA
INRAGALG00000024336	INRAGALG00000024336	NA	Z	18289505	18289796	+	Inra	v2018	lncRNA	lnc	NA	NA	NA	NA	NA	NA	292	1	INRAGALT00000059021	292	292;292;292	lncRNA	lnc	1	1;1;1	INRAGALE00000238184	292	292;292;292	0	0;0;0	0	0;0;0	NA	NA	NA	NA	NA	NA	NA	NA	NA	NA	NA	NA	NA	NA	NA	NA	NA	NA	NA	NA	NA	NA	NA	NA	NA	NA	NA	NA	NA	NA	NA	NA	NA	NA	NA	NA	NA	NA	lncgSSinNest	NONGGAG006731	NONGGAG006731	0	lncgSSinNest	1.1.1	NONGGAG006731	NONGGAG006731	0	NA	NA	NA	NA	NA	NA	NA	NA	NA	NA	NA	NA	NA	NA	NA	NA	NA	NA	NA	NA	NA	NA	NA	NA	NA	NA	NA	NA	NA	NA	NA	NA	NA	NA	NA	NA	NA	NA	NA	NA	pcrs;thyr;cctl;pvtc;adip;blod;bmdm;brai;burs;cecm;chor;coln;crbl;crtx;denC;duod;embr;feat;gizz;hard;hert;hypt;ileu;isth;jeju;kdny;livr;lung;lymB;lymT;magn;mono;mscB;nkil;optc;ovry;pine;pitu;rtin;skin;spln;test;thro;thym;trch;uter;utri	0.07;0.015;0.01;0.01;0;0;0;0;0;0;0;0;0;0;0;0;0;0;0;0;0;0;0;0;0;0;0;0;0;0;0;0;0;0;0;0;0;0;0;0;0;0;0;0;0;0;0	0	0	0	NA	NA	0.07	pcrs	0.015	thyr	4.67	43	Null expression	NA	NA	NA	NA	NA	NA	NA	NA	NA	NA	NA	NA	NA	NA	NA	NA	NA	NA	NA	NA	NA	1	NA	NA	1	NA	NA
INRAGALG00000024337	INRAGALG00000024337	NA	Z	18423800	18425582	-	Inra	v2018	lncRNA	lnc	NA	NA	NA	NA	NA	NA	1783	1	INRAGALT00000059022	1783	1783;1783;1783	lncRNA	lnc	1	1;1;1	INRAGALE00000238185	1783	1783;1783;1783	0	0;0;0	0	0;0;0	NA	NA	NA	NA	NA	NA	NA	NA	NA	NA	NA	NA	NA	NA	NA	NA	NA	NA	NA	NA	NA	NA	NA	NA	NA	NA	NA	NA	NA	NA	NA	NA	NA	NA	NA	NA	NA	NA	lncgSSinNest	LOC121108526	LOC121108526	0	lncgSSinNest	1.1.1	LOC121108526	LOC121108526	0	0.71	2.51833996882618e-07	0	NA	NA	NA	NA	NA	NA	NA	NA	NA	NA	NA	NA	NA	NA	NA	NA	NA	NA	NA	NA	NA	NA	NA	NA	NA	NA	NA	NA	NA	NA	NA	NA	NA	NA	NA	NA	NA	denC;brai;pcrs;utri;hypt;thym;optc;thyr;trch;adip;blod;bmdm;burs;cctl;cecm;chor;coln;crbl;crtx;duod;embr;feat;gizz;hard;hert;ileu;isth;jeju;kdny;livr;lung;lymB;lymT;magn;mono;mscB;nkil;ovry;pine;pitu;pvtc;rtin;skin;spln;test;thro;uter	0.06;0.03;0.03;0.025;0.0225;0.015;0.01;0.005;0.005;0;0;0;0;0;0;0;0;0;0;0;0;0;0;0;0;0;0;0;0;0;0;0;0;0;0;0;0;0;0;0;0;0;0;0;0;0;0	0	0	0	NA	NA	0.06	denC	0.03	brai	2	38	Null expression	NA	NA	NA	NA	NA	NA	NA	NA	NA	NA	NA	NA	NA	NA	NA	NA	NA	NA	NA	NA	NA	NA	NA	NA	1	NA	NA
INRAGALG00000024338	INRAGALG00000024338	NA	Z	18606223	18607056	+	Inra	v2018	lncRNA	lnc	NA	NA	NA	NA	NA	NA	834	1	INRAGALT00000059023	834	834;834;834	lncRNA	lnc	1	1;1;1	INRAGALE00000238186	834	834;834;834	0	0;0;0	0	0;0;0	NA	NA	NA	NA	NA	NA	NA	NA	NA	NA	NA	NA	lincSSup	LOC770370	RAB3C	6696	lincSSup	1.1.1	LOC770370	RAB3C	6696	-0.03	0.804565375829705	0	NA	NA	NA	NA	NA	NA	NA	NA	NA	NA	NA	NA	NA	NA	lincDivg	ENSGALG00010015575	ENSGALG00010015575	7732	lincDivg	1.1.1	ENSGALG00010015575	ENSGALG00010015575	7732	0.4	0.00373415713910163	0	NA	NA	NA	NA	NA	NA	NA	NA	NA	NA	NA	NA	NA	NA	NA	NA	NA	NA	NA	NA	NA	NA	NA	NA	NA	NA	NA	NA	NA	NA	NA	NA	NA	NA	NA	NA	NA	adip;test;pcrs;trch;blod;bmdm;brai;burs;cctl;cecm;chor;coln;crbl;crtx;denC;duod;embr;feat;gizz;hard;hert;hypt;ileu;isth;jeju;kdny;livr;lung;lymB;lymT;magn;mono;mscB;nkil;optc;ovry;pine;pitu;pvtc;rtin;skin;spln;thro;thym;thyr;uter;utri	0.08;0.05;0.02;0.005;0;0;0;0;0;0;0;0;0;0;0;0;0;0;0;0;0;0;0;0;0;0;0;0;0;0;0;0;0;0;0;0;0;0;0;0;0;0;0;0;0;0;0	0	0	0	NA	NA	0.08	adip	0.05	test	1.6	43	Null expression	NA	NA	NA	NA	NA	NA	NA	NA	NA	NA	NA	NA	NA	NA	NA	NA	NA	NA	NA	NA	NA	NA	NA	NA	1	NA	NA
INRAGALG00000024339	INRAGALG00000024339	NA	Z	18609270	18609740	+	Inra	v2018	lncRNA	lnc	NA	NA	NA	NA	NA	NA	471	1	INRAGALT00000059024	471	471;471;471	lncRNA	lnc	1	1;1;1	INRAGALE00000238187	471	471;471;471	0	0;0;0	0	0;0;0	NA	NA	NA	NA	NA	NA	NA	NA	NA	NA	NA	NA	lincSSup	LOC770370	RAB3C	4012	lincSSup	1.1.1	LOC770370	RAB3C	4012	-0.1	0.391702714110842	0	NA	NA	NA	NA	NA	NA	NA	NA	NA	NA	NA	NA	NA	NA	lincDivg	ENSGALG00010015575	ENSGALG00010015575	9392	lincDivg	1.1.1	ENSGALG00010015575	ENSGALG00010015575	9392	0.18	0.183459711641279	0	NA	NA	NA	NA	NA	NA	NA	NA	NA	NA	NA	NA	NA	NA	NA	NA	NA	NA	NA	NA	NA	NA	NA	NA	NA	NA	NA	NA	NA	NA	NA	NA	NA	NA	NA	NA	NA	adip;thym;pcrs;trch;blod;bmdm;brai;burs;cctl;cecm;chor;coln;crbl;crtx;denC;duod;embr;feat;gizz;hard;hert;hypt;ileu;isth;jeju;kdny;livr;lung;lymB;lymT;magn;mono;mscB;nkil;optc;ovry;pine;pitu;pvtc;rtin;skin;spln;test;thro;thyr;uter;utri	0.09;0.0875;0.02;0.005;0;0;0;0;0;0;0;0;0;0;0;0;0;0;0;0;0;0;0;0;0;0;0;0;0;0;0;0;0;0;0;0;0;0;0;0;0;0;0;0;0;0;0	0	0	0	NA	NA	0.09	adip	0.0875	thym	1.03	43	Null expression	NA	NA	NA	NA	NA	NA	NA	NA	NA	NA	NA	NA	NA	NA	NA	NA	NA	NA	NA	NA	NA	NA	NA	NA	1	NA	NA
INRAGALG00000024340	INRAGALG00000024340	NA	Z	18762029	18762488	+	Inra	v2018	lncRNA	lnc	NA	NA	NA	NA	NA	NA	460	1	INRAGALT00000059025	460	460;460;460	lncRNA	lnc	1	1;1;1	INRAGALE00000238188	460	460;460;460	0	0;0;0	0	0;0;0	NA	NA	NA	NA	NA	NA	NA	NA	NA	NA	NA	NA	lincSSdw	LOC770370	RAB3C	3685	lincSSdw	1.1.1	LOC770370	RAB3C	3685	0.08	0.525198688016171	0	NA	NA	NA	NA	NA	NA	NA	NA	NA	NA	NA	NA	NA	NA	lincSSup	NONGGAG010905	NONGGAG010905	6342	lincSSup	1.1.1	NONGGAG010905	NONGGAG010905	6342	0.33	0.0215184844898113	0	NA	NA	NA	NA	NA	NA	NA	NA	NA	NA	NA	NA	NA	NA	NA	NA	NA	NA	NA	NA	NA	NA	NA	NA	NA	NA	NA	NA	NA	NA	NA	NA	NA	NA	NA	NA	NA	thro;blod;lymB;pvtc;hypt;pcrs;adip;bmdm;brai;burs;cctl;cecm;chor;coln;crbl;crtx;denC;duod;embr;feat;gizz;hard;hert;ileu;isth;jeju;kdny;livr;lung;lymT;magn;mono;mscB;nkil;optc;ovry;pine;pitu;rtin;skin;spln;test;thym;thyr;trch;uter;utri	1.245;1.1125;0.2575;0.25;0.0475;0.02;0;0;0;0;0;0;0;0;0;0;0;0;0;0;0;0;0;0;0;0;0;0;0;0;0;0;0;0;0;0;0;0;0;0;0;0;0;0;0;0;0	1	4	2	0.97	1	1.245	thro	1.1125	blod	1.12	41	Standard expression	2	thro;blod	4	4.32;5.26;2.38;Inf	/thro;blod/lymB;pvtc/hypt/pcrs	/2/2/1/1	NA	NA	NA	NA	NA	NA	NA	NA	NA	NA	NA	NA	NA	NA	NA	NA	NA	NA	1	NA	NA
INRAGALG00000024341	INRAGALG00000024341	NA	Z	19051757	19066548	+	Inra	v2018	lncRNA	lnc	NA	NA	NA	NA	NA	NA	1411	1	INRAGALT00000059026	1411	1411;1411;1411	lncRNA	lnc	3	3;3;3	INRAGALE00000238189,INRAGALE00000238190,INRAGALE00000238191	22,85,1304	22;470;1304	2	2;2;2	11012,2371	2371;6692;11012	NA	NA	NA	NA	NA	NA	NA	NA	NA	NA	NA	NA	lncgASinNest	LOC769469	PDE4D	0	lncgASinNest	1.1.1	LOC769469	PDE4D	0	0.19	0.105114078649343	0	NA	NA	NA	NA	NA	NA	NA	NA	NA	NA	NA	NA	NA	NA	lncgASinCont	NONGGAG006734	NONGGAG006734	0	lncgASinCont	1.1.1	NONGGAG006734	NONGGAG006734	0	0.05	0.697194910837805	1	NA	NA	NA	NA	NA	NA	NA	NA	NA	NA	NA	NA	NA	NA	NA	NA	NA	NA	NA	NA	NA	NA	NA	NA	NA	NA	NA	NA	NA	NA	NA	NA	NA	NA	NA	NA	NA	nkil;thro;blod;denC;test;lymB;pvtc;adip;bmdm;brai;burs;cctl;cecm;chor;coln;crbl;crtx;duod;embr;feat;gizz;hard;hert;hypt;ileu;isth;jeju;kdny;livr;lung;lymT;magn;mono;mscB;optc;ovry;pcrs;pine;pitu;rtin;skin;spln;thym;thyr;trch;uter;utri	1.59;1.505;0.6175;0.105;0.025;0.0075;0.005;0;0;0;0;0;0;0;0;0;0;0;0;0;0;0;0;0;0;0;0;0;0;0;0;0;0;0;0;0;0;0;0;0;0;0;0;0;0;0;0	1	4	2	0.96	1	1.59	nkil	1.505	thro	1.06	40	Standard expression	2	nkil;thro	5	2.44;5.88;4.2;3.33;Inf	/nkil;thro/blod/denC/test/lymB;pvtc	/2/1/1/1/2	NA	NA	NA	NA	NA	NA	NA	NA	NA	NA	NA	NA	NA	NA	NA	NA	NA	NA	1	NA	NA
INRAGALG00000024342	INRAGALG00000024342	NA	Z	19114228	19115850	-	Inra	v2018	lncRNA	lnc	NA	NA	NA	NA	NA	NA	1623	1	INRAGALT00000059027	1623	1623;1623;1623	lncRNA	lnc	1	1;1;1	INRAGALE00000238192	1623	1623;1623;1623	0	0;0;0	0	0;0;0	NA	NA	NA	NA	NA	NA	NA	NA	NA	NA	NA	NA	lncgSSinNest	LOC769469	PDE4D	0	lncgSSinNest	1.1.1	LOC769469	PDE4D	0	0.01	0.891973142703915	0	NA	NA	NA	NA	NA	NA	NA	NA	NA	NA	NA	NA	NA	NA	lncgASexOvlp	LOC112530772	LOC112530772	0	lncgASexOvlp	1.1.1	LOC112530772	LOC112530772	0	-0.03	0.813827299837201	1	NA	NA	NA	NA	NA	NA	NA	NA	NA	NA	NA	NA	NA	NA	NA	NA	NA	NA	NA	NA	NA	NA	NA	NA	NA	NA	NA	NA	NA	NA	NA	NA	NA	NA	NA	NA	NA	denC;coln;ileu;jeju;gizz;cecm;duod;trch;pvtc;optc;hard;mono;bmdm;crtx;lung;pcrs;crbl;burs;cctl;spln;ovry;hypt;thym;thyr;lymB;adip;blod;brai;chor;embr;feat;hert;isth;kdny;livr;lymT;magn;mscB;nkil;pine;pitu;rtin;skin;test;thro;uter;utri	1.965;0.835;0.22;0.2075;0.2;0.18;0.135;0.12;0.075;0.07;0.0675;0.065;0.055;0.055;0.045;0.04;0.0375;0.0325;0.03;0.03;0.01;0.005;0.005;0.005;0.0025;0;0;0;0;0;0;0;0;0;0;0;0;0;0;0;0;0;0;0;0;0;0	1	8	1	0.96	1	1.965	denC	0.835	coln	2.35	22	Standard expression	1	denC	6	2.35;3.8;3;2;2;Inf	/denC/coln/ileu;jeju;gizz;cecm;duod;trch;pvtc;optc;hard;mono;bmdm;crtx;lung;pcrs;crbl;burs;cctl;spln/ovry/hypt;thym;thyr/lymB	/1/1/18/1/3/1	NA	NA	NA	NA	NA	NA	NA	NA	NA	NA	NA	NA	NA	NA	NA	NA	NA	NA	1	NA	NA
INRAGALG00000024343	INRAGALG00000024343	NA	Z	19116868	19117735	-	Inra	v2018	lncRNA	lnc	NA	NA	NA	NA	NA	NA	868	1	INRAGALT00000059028	868	868;868;868	lncRNA	lnc	1	1;1;1	INRAGALE00000238193	868	868;868;868	0	0;0;0	0	0;0;0	NA	NA	NA	NA	NA	NA	NA	NA	NA	NA	NA	NA	lncgSSinNest	LOC769469	PDE4D	0	lncgSSinNest	1.1.1	LOC769469	PDE4D	0	0.07	0.523270363602001	0	NA	NA	NA	NA	NA	NA	NA	NA	NA	NA	NA	NA	NA	NA	lncgASexNest	LOC112530772	LOC112530772	0	lncgASexNest	1.1.1	LOC112530772	LOC112530772	0	0.09	0.477711219542738	1	NA	NA	NA	NA	NA	NA	NA	NA	NA	NA	NA	NA	NA	NA	NA	NA	NA	NA	NA	NA	NA	NA	NA	NA	NA	NA	NA	NA	NA	NA	NA	NA	NA	NA	NA	NA	NA	denC;coln;ileu;cecm;jeju;gizz;uter;bmdm;duod;mono;trch;optc;pvtc;crbl;spln;cctl;burs;hard;crtx;lung;hypt;pcrs;adip;blod;brai;chor;embr;feat;hert;isth;kdny;livr;lymB;lymT;magn;mscB;nkil;ovry;pine;pitu;rtin;skin;test;thro;thym;thyr;utri	2.4;0.95;0.21;0.18;0.165;0.155;0.155;0.13;0.12;0.095;0.095;0.09;0.0725;0.0625;0.06;0.04;0.0325;0.0325;0.025;0.015;0.01;0.01;0;0;0;0;0;0;0;0;0;0;0;0;0;0;0;0;0;0;0;0;0;0;0;0;0	1	9	1	0.96	1	2.4	denC	0.95	coln	2.53	25	Standard expression	1	denC	3	2.53;4.52;Inf	/denC/coln/ileu;cecm;jeju;gizz;uter;bmdm;duod;mono;trch;optc;pvtc;crbl;spln;cctl;burs;hard;crtx;lung;hypt;pcrs	/1/1/20	NA	NA	NA	NA	NA	NA	NA	NA	NA	NA	NA	NA	NA	NA	NA	NA	NA	NA	1	NA	NA
INRAGALG00000024346	INRAGALG00000024346	NA	Z	19171051	19176785	-	Inra	v2018	lncRNA	lnc	NA	NA	NA	NA	NA	NA	5542	2	INRAGALT00000059031;INRAGALT00000059032	5350;5735	5350;5542;5735	lncRNA;lncRNA	lnc;lnc	2;1	1;2;2	INRAGALE00000238198,INRAGALE00000238200;INRAGALE00000238199	1139,4211;5735	1139;3695;5735	1;0	0;0;1	5734;0	0;2867;5734	NA	NA	NA	NA	NA	NA	NA	NA	NA	NA	NA	NA	lncgSSinNest	LOC769469	PDE4D	0	lncgSSinNest	n.1.1	LOC769469	PDE4D	0	0.22	0.030392515824655	0	NA	NA	NA	NA	NA	NA	NA	NA	NA	NA	NA	NA	NA	NA	lincSSdw	INRAGALG00000024347	INRAGALG00000024347	850	lincSSdw	n.1.1	INRAGALG00000024347	INRAGALG00000024347	850	0.65	4.9561111935001e-09	1	denC	NA	NA	NA	NA	NA	NA	NA	NA	NA	NA	NA	NA	NA	NA	NA	NA	NA	NA	NA	NA	NA	NA	NA	NA	NA	NA	NA	NA	NA	NA	NA	NA	NA	NA	NA	NA	denC;bmdm;coln;brai;utri;gizz;cecm;feat;pvtc;rtin;crbl;trch;lung;optc;test;burs;crtx;embr;thym;mono;ileu;uter;jeju;hard;duod;adip;chor;hert;pcrs;spln;hypt;kdny;cctl;ovry;skin;thyr;blod;lymB;isth;livr;lymT;magn;mscB;nkil;pine;pitu;thro	5.18;0.95;0.64;0.27;0.26;0.205;0.195;0.16;0.15;0.135;0.115;0.115;0.1125;0.11;0.1;0.085;0.085;0.08;0.0725;0.07;0.065;0.06;0.0575;0.0525;0.0475;0.03;0.03;0.03;0.03;0.0275;0.025;0.025;0.02;0.02;0.02;0.0125;0.0075;0.0025;0;0;0;0;0;0;0;0;0	1	15	1	0.95	1	5.18	denC	0.95	bmdm	5.45	9	Standard expression	1	denC	4	5.45;2.37;3;Inf	/denC/bmdm;coln/brai;utri;gizz;cecm;feat;pvtc;rtin;crbl;trch;lung;optc;test;burs;crtx;embr;thym;mono;ileu;uter;jeju;hard;duod;adip;chor;hert;pcrs;spln;hypt;kdny;cctl;ovry;skin;thyr;blod/lymB	/1/2/34/1	NA	NA	NA	NA	NA	NA	NA	NA	NA	NA	NA	NA	NA	NA	NA	NA	NA	NA	1	NA	NA
INRAGALG00000024347	INRAGALG00000024347	NA	Z	19177635	19179453	-	Inra	v2018	lncRNA	lnc	NA	NA	NA	NA	NA	NA	1819	1	INRAGALT00000059033	1819	1819;1819;1819	lncRNA	lnc	1	1;1;1	INRAGALE00000238201	1819	1819;1819;1819	0	0;0;0	0	0;0;0	NA	NA	NA	NA	NA	NA	NA	NA	NA	NA	NA	NA	lncgSSinNest	LOC769469	PDE4D	0	lncgSSinNest	1.1.1	LOC769469	PDE4D	0	-0.01	0.914259206091919	0	NA	NA	NA	NA	NA	NA	NA	NA	NA	NA	NA	NA	NA	NA	lincSSup	INRAGALG00000024346	INRAGALG00000024346	850	lincSSup	1.1.1	INRAGALG00000024346	INRAGALG00000024346	850	0.65	4.9561111935001e-09	1	denC	NA	NA	NA	NA	NA	NA	NA	NA	NA	NA	NA	NA	NA	NA	NA	NA	NA	NA	NA	NA	NA	NA	NA	NA	NA	NA	NA	NA	NA	NA	NA	NA	NA	NA	NA	NA	denC;bmdm;coln;brai;utri;optc;pvtc;trch;feat;crbl;lung;mono;gizz;hard;jeju;burs;cctl;duod;ileu;pcrs;thym;thyr;cecm;crtx;adip;blod;chor;embr;hert;hypt;isth;kdny;livr;lymB;lymT;magn;mscB;nkil;ovry;pine;pitu;rtin;skin;spln;test;thro;uter	4.195;0.62;0.285;0.1225;0.11;0.1;0.08;0.08;0.075;0.065;0.06;0.045;0.035;0.025;0.0225;0.02;0.02;0.02;0.02;0.02;0.0175;0.015;0.01;0.01;0;0;0;0;0;0;0;0;0;0;0;0;0;0;0;0;0;0;0;0;0;0;0	1	6	1	0.98	1	4.195	denC	0.62	bmdm	6.77	23	Standard expression	1	denC	4	6.77;2.18;2.33;Inf	/denC/bmdm/coln/brai;utri;optc;pvtc;trch;feat;crbl;lung;mono;gizz;hard;jeju;burs;cctl;duod;ileu;pcrs;thym;thyr;cecm;crtx	/1/1/1/21	NA	NA	NA	NA	NA	NA	NA	NA	NA	NA	NA	NA	NA	NA	NA	NA	NA	NA	1	NA	NA
INRAGALG00000024350	INRAGALG00000024350	NA	Z	19375113	19376385	-	Inra	v2018	lncRNA	lnc	NA	NA	NA	NA	NA	NA	1273	1	INRAGALT00000059036	1273	1273;1273;1273	lncRNA	lnc	1	1;1;1	INRAGALE00000238205	1273	1273;1273;1273	0	0;0;0	0	0;0;0	NA	NA	NA	NA	NA	NA	NA	NA	NA	NA	NA	NA	lncgSSinNest	LOC769469	PDE4D	0	lncgSSinNest	1.1.1	LOC769469	PDE4D	0	0.17	0.103928899464397	0	NA	NA	NA	NA	NA	NA	NA	NA	NA	NA	NA	NA	NA	NA	lincSSdw	INRAGALG00000024351	INRAGALG00000024351	172	lincSSdw	1.1.1	INRAGALG00000024351	INRAGALG00000024351	172	0.8	4.75567160595236e-14	0	NA	NA	NA	NA	NA	NA	NA	NA	NA	NA	NA	NA	NA	NA	NA	NA	NA	NA	NA	NA	NA	NA	NA	NA	NA	NA	NA	NA	NA	NA	NA	NA	NA	NA	NA	NA	NA	coln;cecm;rtin;gizz;chor;feat;hard;lung;ileu;pvtc;denC;kdny;jeju;uter;duod;burs;spln;test;hypt;crbl;trch;adip;hert;thyr;brai;pitu;skin;thym;crtx;ovry;bmdm;embr;optc;lymB;cctl;pcrs;blod;isth;livr;lymT;magn;mono;mscB;nkil;pine;thro;utri	3.61;2.07;1.55;1.35;0.88;0.8025;0.6925;0.605;0.575;0.385;0.31;0.22;0.21;0.2;0.195;0.19;0.1875;0.12;0.1125;0.07;0.06;0.055;0.05;0.05;0.0425;0.04;0.04;0.04;0.03;0.03;0.02;0.02;0.02;0.0125;0.01;0.01;0;0;0;0;0;0;0;0;0;0;0	1	19	4	0.88	0	3.61	coln	2.07	cecm	1.74	11	Standard expression	36	coln;cecm;rtin;gizz;chor;feat;hard;lung;ileu;pvtc;denC;kdny;jeju;uter;duod;burs;spln;test;hypt;crbl;trch;adip;hert;thyr;brai;pitu;skin;thym;crtx;ovry;bmdm;embr;optc;lymB;cctl;pcrs	1	Inf	/coln;cecm;rtin;gizz;chor;feat;hard;lung;ileu;pvtc;denC;kdny;jeju;uter;duod;burs;spln;test;hypt;crbl;trch;adip;hert;thyr;brai;pitu;skin;thym;crtx;ovry;bmdm;embr;optc;lymB;cctl;pcrs	/36	NA	NA	NA	NA	NA	NA	NA	NA	NA	NA	NA	NA	NA	NA	NA	NA	NA	NA	1	NA	NA
INRAGALG00000024351	INRAGALG00000024351	NA	Z	19376557	19378960	-	Inra	v2018	lncRNA	lnc	NA	NA	NA	NA	NA	NA	2404	1	INRAGALT00000059037	2404	2404;2404;2404	lncRNA	lnc	1	1;1;1	INRAGALE00000238206	2404	2404;2404;2404	0	0;0;0	0	0;0;0	NA	NA	NA	NA	NA	NA	NA	NA	NA	NA	NA	NA	lncgSSinNest	LOC769469	PDE4D	0	lncgSSinNest	1.1.1	LOC769469	PDE4D	0	0.2	0.0585317205872706	0	NA	NA	NA	NA	NA	NA	NA	NA	NA	NA	NA	NA	NA	NA	lincSSup	INRAGALG00000024350	INRAGALG00000024350	172	lincSSup	1.1.1	INRAGALG00000024350	INRAGALG00000024350	172	0.8	4.75567160595236e-14	0	NA	NA	NA	NA	NA	NA	NA	NA	NA	NA	NA	NA	NA	NA	NA	NA	NA	NA	NA	NA	NA	NA	NA	NA	NA	NA	NA	NA	NA	NA	NA	NA	NA	NA	NA	NA	NA	coln;rtin;gizz;cecm;feat;hard;chor;ileu;denC;pvtc;burs;lung;jeju;uter;pine;duod;kdny;test;trch;adip;bmdm;embr;hert;brai;pitu;crbl;crtx;spln;hypt;thyr;optc;ovry;pcrs;skin;cctl;mono;lymB;blod;isth;livr;lymT;magn;mscB;nkil;thro;thym;utri	2.48;1.565;1.085;0.98;0.5575;0.49;0.435;0.365;0.315;0.245;0.23;0.225;0.205;0.2;0.19;0.15;0.125;0.06;0.06;0.05;0.05;0.05;0.05;0.04;0.04;0.0375;0.03;0.03;0.0275;0.0275;0.02;0.02;0.02;0.02;0.01;0.005;0.0025;0;0;0;0;0;0;0;0;0;0	1	17	3	0.89	0	2.48	coln	1.565	rtin	1.58	10	Standard expression	17	coln;rtin;gizz;cecm;feat;hard;chor;ileu;denC;pvtc;burs;lung;jeju;uter;pine;duod;kdny	5	2.08;2;2;2;Inf	/coln;rtin;gizz;cecm;feat;hard;chor;ileu;denC;pvtc;burs;lung;jeju;uter;pine;duod;kdny/test;trch;adip;bmdm;embr;hert;brai;pitu;crbl;crtx;spln;hypt;thyr;optc;ovry;pcrs;skin/cctl/mono/lymB	/17/17/1/1/1	NA	NA	NA	NA	NA	NA	NA	NA	NA	NA	NA	NA	NA	NA	NA	NA	NA	NA	1	NA	NA
INRAGALG00000024352	INRAGALG00000024352	NA	Z	19920376	19922578	-	Inra	v2018	lncRNA	lnc	NA	NA	NA	NA	NA	NA	2203	1	INRAGALT00000059038	2203	2203;2203;2203	lncRNA	lnc	1	1;1;1	INRAGALE00000238207	2203	2203;2203;2203	0	0;0;0	0	0;0;0	NA	NA	NA	NA	NA	NA	NA	NA	NA	NA	NA	NA	lincDivg	LOC427156	KIF2A	50343	lincDivg	1.1.1	LOC427156	KIF2A	50343	0.05	0.691159500595373	0	NA	NA	NA	NA	NA	NA	NA	NA	NA	NA	NA	NA	NA	NA	NA	NA	NA	NA	NA	NA	NA	NA	NA	NA	NA	NA	NA	NA	NA	NA	NA	NA	NA	NA	NA	NA	NA	NA	NA	NA	NA	NA	NA	NA	NA	NA	NA	NA	NA	NA	NA	NA	NA	NA	NA	NA	NA	NA	NA	NA	NA	NA	NA	spln;thym;adip;gizz;pcrs;cctl;coln;crtx;burs;cecm;thyr;trch;hypt;blod;bmdm;brai;chor;crbl;denC;duod;embr;feat;hard;hert;ileu;isth;jeju;kdny;livr;lung;lymB;lymT;magn;mono;mscB;nkil;optc;ovry;pine;pitu;pvtc;rtin;skin;test;thro;uter;utri	0.0325;0.0225;0.02;0.02;0.02;0.01;0.01;0.01;0.005;0.005;0.005;0.005;0.0025;0;0;0;0;0;0;0;0;0;0;0;0;0;0;0;0;0;0;0;0;0;0;0;0;0;0;0;0;0;0;0;0;0;0	0	0	0	NA	NA	0.0325	spln	0.0225	thym	1.44	34	Null expression	NA	NA	NA	NA	NA	NA	NA	NA	NA	NA	NA	NA	NA	NA	NA	NA	NA	NA	NA	NA	NA	NA	NA	NA	1	NA	NA
INRAGALG00000024355	INRAGALG00000024355	NA	Z	20343175	20345043	+	Inra	v2018	lncRNA	lnc	NA	NA	NA	NA	NA	NA	1869	1	INRAGALT00000059046	1869	1869;1869;1869	lncRNA	lnc	1	1;1;1	INRAGALE00000238231	1869	1869;1869;1869	0	0;0;0	0	0;0;0	NA	NA	NA	NA	NA	NA	NA	NA	NA	NA	NA	NA	NA	NA	NA	NA	NA	NA	NA	NA	NA	NA	NA	NA	NA	NA	NA	NA	NA	NA	NA	NA	NA	NA	NA	NA	NA	NA	lncgSSinNest	FRAGALG000000000639	FRAGALG000000000639	0	lncgSSinNest	1.1.1	FRAGALG000000000639	FRAGALG000000000639	0	0.64	4.82039696637045e-06	0	NA	NA	NA	NA	NA	NA	NA	NA	NA	NA	NA	NA	NA	NA	NA	NA	NA	NA	NA	NA	NA	NA	NA	NA	NA	NA	NA	NA	NA	NA	NA	NA	NA	NA	NA	NA	NA	brai;embr;crtx;pcrs;thyr;adip;blod;bmdm;burs;cctl;cecm;chor;coln;crbl;denC;duod;feat;gizz;hard;hert;hypt;ileu;isth;jeju;kdny;livr;lung;lymB;lymT;magn;mono;mscB;nkil;optc;ovry;pine;pitu;pvtc;rtin;skin;spln;test;thro;thym;trch;uter;utri	0.0975;0.085;0.035;0.01;0.005;0;0;0;0;0;0;0;0;0;0;0;0;0;0;0;0;0;0;0;0;0;0;0;0;0;0;0;0;0;0;0;0;0;0;0;0;0;0;0;0;0;0	0	0	0	NA	NA	0.0975	brai	0.085	embr	1.15	42	Null expression	NA	NA	NA	NA	NA	NA	NA	NA	NA	NA	NA	NA	NA	NA	NA	NA	NA	NA	NA	NA	NA	NA	NA	NA	1	NA	NA
INRAGALG00000024356	INRAGALG00000024356	NA	Z	20399789	20406312	-	Inra	v2018	lncRNA	lnc	NA	NA	NA	NA	NA	NA	6524	1	INRAGALT00000059047	6524	6524;6524;6524	lncRNA	lnc	1	1;1;1	INRAGALE00000238232	6524	6524;6524;6524	0	0;0;0	0	0;0;0	NA	NA	NA	NA	NA	NA	NA	NA	NA	NA	NA	NA	NA	NA	NA	NA	NA	NA	NA	NA	NA	NA	NA	NA	NA	NA	NA	NA	NA	NA	NA	NA	NA	NA	NA	NA	NA	NA	lincSSdw	INRAGALG00000024357	INRAGALG00000024357	880	lincSSdw	1.1.1	INRAGALG00000024357	INRAGALG00000024357	880	0.23	0.085492934407221	0	NA	NA	NA	NA	NA	NA	NA	NA	NA	NA	NA	NA	NA	NA	NA	NA	NA	NA	NA	NA	NA	NA	NA	NA	NA	NA	NA	NA	NA	NA	NA	NA	NA	NA	NA	NA	NA	adip;brai;pcrs;spln;test;thyr;gizz;ileu;jeju;kdny;lung;duod;pvtc;blod;bmdm;burs;cctl;cecm;chor;coln;crbl;crtx;denC;embr;feat;hard;hert;hypt;isth;livr;lymB;lymT;magn;mono;mscB;nkil;optc;ovry;pine;pitu;rtin;skin;thro;thym;trch;uter;utri	0.04;0.02;0.01;0.01;0.01;0.01;0.005;0.005;0.005;0.005;0.005;0.0025;0.0025;0;0;0;0;0;0;0;0;0;0;0;0;0;0;0;0;0;0;0;0;0;0;0;0;0;0;0;0;0;0;0;0;0;0	0	0	0	NA	NA	0.04	adip	0.02	brai	2	34	Null expression	NA	NA	NA	NA	NA	NA	NA	NA	NA	NA	NA	NA	NA	NA	NA	NA	NA	NA	NA	NA	NA	NA	NA	NA	1	NA	NA
INRAGALG00000024357	INRAGALG00000024357	NA	Z	20407192	20408542	-	Inra	v2018	lncRNA	lnc	NA	NA	NA	NA	NA	NA	1351	1	INRAGALT00000059048	1351	1351;1351;1351	lncRNA	lnc	1	1;1;1	INRAGALE00000238233	1351	1351;1351;1351	0	0;0;0	0	0;0;0	NA	NA	NA	NA	NA	NA	NA	NA	NA	NA	NA	NA	NA	NA	NA	NA	NA	NA	NA	NA	NA	NA	NA	NA	NA	NA	NA	NA	NA	NA	NA	NA	NA	NA	NA	NA	NA	NA	lincSSdw	LOC112530609	LOC112530609	4795	lincSSdw	1.1.1	LOC112530609	LOC112530609	4795	-0.02	0.894861352701075	0	NA	NA	NA	NA	NA	NA	NA	NA	NA	NA	NA	NA	NA	NA	NA	NA	NA	NA	NA	NA	NA	NA	NA	NA	NA	NA	NA	NA	NA	NA	NA	NA	NA	NA	NA	NA	NA	pcrs;thym;cecm;cctl;thyr;kdny;pvtc;adip;blod;bmdm;brai;burs;chor;coln;crbl;crtx;denC;duod;embr;feat;gizz;hard;hert;hypt;ileu;isth;jeju;livr;lung;lymB;lymT;magn;mono;mscB;nkil;optc;ovry;pine;pitu;rtin;skin;spln;test;thro;trch;uter;utri	0.03;0.02;0.015;0.01;0.01;0.005;0.005;0;0;0;0;0;0;0;0;0;0;0;0;0;0;0;0;0;0;0;0;0;0;0;0;0;0;0;0;0;0;0;0;0;0;0;0;0;0;0;0	0	0	0	NA	NA	0.03	pcrs	0.02	thym	1.5	40	Null expression	NA	NA	NA	NA	NA	NA	NA	NA	NA	NA	NA	NA	NA	NA	NA	NA	NA	NA	NA	NA	NA	NA	NA	NA	1	NA	NA
INRAGALG00000024358	INRAGALG00000024358	NA	Z	20410389	20411764	-	Inra	v2018	lncRNA	lnc	NA	NA	NA	NA	NA	NA	1376	1	INRAGALT00000059049	1376	1376;1376;1376	lncRNA	lnc	1	1;1;1	INRAGALE00000238234	1376	1376;1376;1376	0	0;0;0	0	0;0;0	NA	NA	NA	NA	NA	NA	NA	NA	NA	NA	NA	NA	NA	NA	NA	NA	NA	NA	NA	NA	NA	NA	NA	NA	NA	NA	NA	NA	NA	NA	NA	NA	NA	NA	NA	NA	NA	NA	lincSSdw	LOC112530609	LOC112530609	1573	lincSSdw	1.1.1	LOC112530609	LOC112530609	1573	0.35	0.00927885304176482	0	NA	NA	NA	NA	NA	NA	NA	NA	NA	NA	NA	NA	NA	NA	NA	NA	NA	NA	NA	NA	NA	NA	NA	NA	NA	NA	NA	NA	NA	NA	NA	NA	NA	NA	NA	NA	NA	adip;spln;gizz;pcrs;mono;thyr;blod;bmdm;brai;burs;cctl;cecm;chor;coln;crbl;crtx;denC;duod;embr;feat;hard;hert;hypt;ileu;isth;jeju;kdny;livr;lung;lymB;lymT;magn;mscB;nkil;optc;ovry;pine;pitu;pvtc;rtin;skin;test;thro;thym;trch;uter;utri	0.04;0.0125;0.01;0.01;0.005;0.005;0;0;0;0;0;0;0;0;0;0;0;0;0;0;0;0;0;0;0;0;0;0;0;0;0;0;0;0;0;0;0;0;0;0;0;0;0;0;0;0;0	0	0	0	NA	NA	0.04	adip	0.0125	spln	3.2	41	Null expression	NA	NA	NA	NA	NA	NA	NA	NA	NA	NA	NA	NA	NA	NA	NA	NA	NA	NA	NA	NA	NA	NA	NA	NA	1	NA	NA
INRAGALG00000024364	INRAGALG00000024364	NA	Z	20908372	20913277	-	Inra	v2018	lncRNA	lnc	NA	NA	NA	NA	NA	NA	2326	2	INRAGALT00000059060;INRAGALT00000059061	2348;2304	2304;2326;2348	lncRNA;lncRNA	lnc;lnc	3;3	3;3;3	INRAGALE00000238257,INRAGALE00000238259,INRAGALE00000238261;INRAGALE00000238258,INRAGALE00000238260,INRAGALE00000238262	1821,220,307;1821,176,307	176;775;1821	2;2	2;2;2	2847,2277;2847,2233	2233;2551;2847	NA	NA	NA	NA	NA	NA	NA	NA	NA	NA	NA	NA	lincSSdw	LOC427160	ADAMTS6	3440	lincSSdw	n.1.1	LOC427160	ADAMTS6	3440	0.16	0.184931952816022	0	NA	NA	NA	NA	NA	NA	NA	NA	NA	NA	NA	NA	NA	NA	lincSSup	LOC124417502	LOC124417502	2499	lincSSup	n.1.1	LOC124417502	LOC124417502	2499	0.16	0.259239204910694	0	NA	NA	NA	NA	NA	NA	NA	NA	NA	NA	NA	NA	NA	NA	NA	NA	NA	NA	NA	NA	NA	NA	NA	NA	NA	NA	NA	NA	NA	NA	NA	NA	NA	NA	NA	NA	NA	test;pcrs;feat;hypt;thyr;adip;blod;bmdm;brai;burs;cctl;cecm;chor;coln;crbl;crtx;denC;duod;embr;gizz;hard;hert;ileu;isth;jeju;kdny;livr;lung;lymB;lymT;magn;mono;mscB;nkil;optc;ovry;pine;pitu;pvtc;rtin;skin;spln;thro;thym;trch;uter;utri	0.03;0.01;0.0075;0.005;0.005;0;0;0;0;0;0;0;0;0;0;0;0;0;0;0;0;0;0;0;0;0;0;0;0;0;0;0;0;0;0;0;0;0;0;0;0;0;0;0;0;0;0	0	0	0	NA	NA	0.03	test	0.01	pcrs	3	42	Null expression	NA	NA	NA	NA	NA	NA	NA	NA	NA	NA	NA	NA	NA	NA	NA	NA	NA	NA	NA	NA	NA	NA	NA	NA	1	NA	NA
INRAGALG00000024368	INRAGALG00000024368	NA	Z	21253330	21254532	+	Inra	v2018	lncRNA	lnc	NA	NA	NA	NA	NA	NA	1203	1	INRAGALT00000059065	1203	1203;1203;1203	lncRNA	lnc	1	1;1;1	INRAGALE00000238266	1203	1203;1203;1203	0	0;0;0	0	0;0;0	NA	NA	NA	NA	NA	NA	NA	NA	NA	NA	NA	NA	lincSSdw	LOC427167	NLN	9672	lincSSdw	1.1.1	LOC427167	NLN	9672	0.43	3.64955039448344e-05	0	NA	NA	NA	NA	NA	NA	NA	NA	NA	NA	NA	NA	NA	NA	lincSSdw	DAVISGALG000001157	DAVISGALG000001157	4755	lincSSdw	1.1.1	DAVISGALG000001157	DAVISGALG000001157	4755	0.66	1.75056423793042e-10	0	NA	NA	NA	NA	NA	NA	NA	NA	NA	NA	NA	NA	NA	NA	NA	NA	NA	NA	NA	NA	NA	NA	NA	NA	NA	NA	NA	NA	NA	NA	NA	NA	NA	NA	NA	NA	NA	lymT;embr;rtin;adip;brai;denC;lymB;crtx;crbl;hypt;test;feat;gizz;chor;lung;cecm;thym;bmdm;duod;burs;optc;coln;pitu;spln;thyr;ileu;hert;jeju;pvtc;pcrs;skin;kdny;hard;trch;ovry;blod;cctl;isth;livr;magn;mono;mscB;nkil;pine;thro;uter;utri	0.65;0.595;0.365;0.355;0.3375;0.295;0.2775;0.27;0.2375;0.1925;0.16;0.1575;0.14;0.12;0.09;0.075;0.0725;0.07;0.07;0.06;0.06;0.055;0.055;0.055;0.05;0.0475;0.04;0.0375;0.035;0.03;0.03;0.0225;0.015;0.015;0.005;0;0;0;0;0;0;0;0;0;0;0;0	1	14	0	0.83	0	0.65	lymT	0.595	embr	1.09	12	Weak expression	34	lymT;embr;rtin;adip;brai;denC;lymB;crtx;crbl;hypt;test;feat;gizz;chor;lung;cecm;thym;bmdm;duod;burs;optc;coln;pitu;spln;thyr;ileu;hert;jeju;pvtc;pcrs;skin;kdny;hard;trch	2	3;Inf	/lymT;embr;rtin;adip;brai;denC;lymB;crtx;crbl;hypt;test;feat;gizz;chor;lung;cecm;thym;bmdm;duod;burs;optc;coln;pitu;spln;thyr;ileu;hert;jeju;pvtc;pcrs;skin;kdny;hard;trch/ovry	/34/1	NA	NA	NA	NA	NA	NA	NA	NA	NA	NA	NA	NA	NA	NA	NA	NA	1	NA	1	NA	NA
INRAGALG00000024370	INRAGALG00000024370	NA	Z	21278582	21279604	+	Inra	v2018	lncRNA	lnc	NA	NA	NA	NA	NA	NA	1023	1	INRAGALT00000059069	1023	1023;1023;1023	lncRNA	lnc	1	1;1;1	INRAGALE00000238271	1023	1023;1023;1023	0	0;0;0	0	0;0;0	NA	NA	NA	NA	NA	NA	NA	NA	NA	NA	NA	NA	lincSSup	LOC431583	ERBIN	1938	lincSSup	1.1.1	LOC431583	ERBIN	1938	0.08	0.473265866353776	0	NA	NA	NA	NA	NA	NA	NA	NA	NA	NA	NA	NA	NA	NA	lncgASexNest	LOC112530512	LOC112530512	0	lncgASexNest	1.1.1	LOC112530512	LOC112530512	0	0.46	2.16002863771614e-05	0	NA	NA	NA	NA	NA	NA	NA	NA	NA	NA	NA	NA	NA	NA	NA	NA	NA	NA	NA	NA	NA	NA	NA	NA	NA	NA	NA	NA	NA	NA	NA	NA	NA	NA	NA	NA	NA	utri;chor;rtin;feat;pine;crtx;embr;test;isth;thyr;skin;hypt;thym;brai;crbl;adip;lymB;pitu;burs;lung;blod;coln;duod;optc;pvtc;pcrs;spln;bmdm;cctl;cecm;denC;gizz;hard;hert;ileu;jeju;kdny;livr;lymT;magn;mono;mscB;nkil;ovry;thro;trch;uter	1.405;1.325;1.05;0.915;0.65;0.425;0.34;0.205;0.2;0.1725;0.12;0.1125;0.1075;0.0925;0.085;0.075;0.075;0.055;0.0525;0.045;0.04;0.04;0.04;0.02;0.0125;0.01;0.005;0;0;0;0;0;0;0;0;0;0;0;0;0;0;0;0;0;0;0;0	1	13	3	0.88	0	1.405	utri	1.325	chor	1.06	20	Standard expression	23	utri;chor;rtin;feat;pine;crtx;embr;test;isth;thyr;skin;hypt;thym;brai;crbl;adip;lymB;pitu;burs;lung;blod;coln;duod	3	2;2;Inf	/utri;chor;rtin;feat;pine;crtx;embr;test;isth;thyr;skin;hypt;thym;brai;crbl;adip;lymB;pitu;burs;lung;blod;coln;duod/optc;pvtc;pcrs/spln	/23/3/1	NA	NA	NA	NA	NA	NA	NA	NA	NA	NA	NA	NA	NA	NA	NA	NA	NA	NA	1	NA	NA
INRAGALG00000024371	INRAGALG00000024371	NA	Z	21405513	21409307	-	Inra	v2018	misc_RNA	mis	NA	NA	NA	NA	NA	NA	3795	1	INRAGALT00000059070	3795	3795;3795;3795	misc_RNA	mis	1	1;1;1	INRAGALE00000238272	3795	3795;3795;3795	0	0;0;0	0	0;0;0	NA	NA	NA	NA	NA	NA	NA	NA	NA	NA	NA	NA	NA	NA	NA	NA	NA	NA	NA	NA	NA	NA	NA	NA	NA	NA	NA	NA	NA	NA	NA	NA	NA	NA	NA	NA	NA	NA	NA	NA	NA	NA	NA	NA	NA	NA	NA	NA	NA	NA	NA	NA	NA	NA	NA	NA	NA	NA	NA	NA	NA	NA	NA	NA	NA	NA	NA	NA	NA	NA	NA	NA	NA	NA	NA	NA	NA	NA	NA	NA	NA	NA	NA	NA	NA	NA	NA	test;rtin;pine;chor;uter;nkil;utri;cecm;lymB;isth;thro;brai;spln;coln;burs;jeju;crtx;hert;kdny;denC;lung;duod;thyr;ileu;crbl;blod;feat;gizz;adip;embr;pitu;thym;hypt;hard;livr;bmdm;mscB;pvtc;skin;trch;lymT;magn;pcrs;cctl;mono;optc;ovry	1.79;1.72;1.14;0.555;0.44;0.36;0.345;0.335;0.325;0.32;0.315;0.3075;0.3075;0.3;0.2975;0.27;0.26;0.26;0.245;0.24;0.2175;0.2125;0.1975;0.195;0.1725;0.1425;0.135;0.135;0.13;0.125;0.125;0.12;0.0925;0.0725;0.07;0.06;0.06;0.0575;0.04;0.025;0.02;0.015;0.01;0;0;0;0	1	32	3	0.81	0	1.79	test	1.72	rtin	1.04	4	Standard expression	3	test;rtin;pine	2	2.05;Inf	/test;rtin;pine/chor;uter;nkil;utri;cecm;lymB;isth;thro;brai;spln;coln;burs;jeju;crtx;hert;kdny;denC;lung;duod;thyr;ileu;crbl;blod;feat;gizz;adip;embr;pitu;thym;hypt;hard;livr;bmdm;mscB;pvtc;skin;trch;lymT;magn;pcrs	/3/40	NA	NA	NA	NA	NA	NA	NA	NA	NA	NA	NA	NA	NA	NA	NA	NA	NA	NA	1	NA	NA
INRAGALG00000024372	INRAGALG00000024372	NA	Z	21848114	21848502	-	Inra	v2018	lncRNA	lnc	NA	NA	NA	NA	NA	NA	389	1	INRAGALT00000059071	389	389;389;389	lncRNA	lnc	1	1;1;1	INRAGALE00000238273	389	389;389;389	0	0;0;0	0	0;0;0	NA	NA	NA	NA	NA	NA	NA	NA	NA	NA	NA	NA	lncgASexNest	LOC427169	MAST4	0	lncgASexNest	1.1.1	LOC427169	MAST4	0	-0.13	0.217852769010089	0	NA	NA	NA	NA	NA	NA	NA	NA	NA	NA	NA	NA	NA	NA	NA	NA	NA	NA	NA	NA	NA	NA	NA	NA	NA	NA	NA	NA	NA	NA	NA	NA	NA	NA	NA	NA	NA	NA	NA	NA	NA	NA	NA	NA	NA	NA	NA	NA	NA	NA	NA	NA	NA	NA	NA	NA	NA	NA	NA	NA	NA	NA	NA	rtin;nkil;uter;feat;utri;pine;magn;isth;chor;skin;pitu;blod;lymB;thyr;hard;ovry;mono;pvtc;duod;ileu;pcrs;cctl;optc;burs;adip;bmdm;brai;cecm;coln;crbl;crtx;denC;embr;gizz;hert;hypt;jeju;kdny;livr;lung;lymT;mscB;spln;test;thro;thym;trch	55.935;51;17.11;14.4575;12.975;11.525;5.66;5.57;4.34;4.1;1.9575;1.235;0.78;0.39;0.125;0.105;0.045;0.035;0.025;0.02;0.02;0.01;0.01;0.005;0;0;0;0;0;0;0;0;0;0;0;0;0;0;0;0;0;0;0;0;0;0;0	1	16	12	0.87	0	55.935	rtin	51	nkil	1.1	23	Standard expression	2	rtin;nkil	9	2.98;2.04;2.09;2;3.12;2.33;2;2;Inf	/rtin;nkil/uter;feat;utri;pine/magn;isth;chor;skin/pitu;blod;lymB/thyr/hard;ovry/mono;pvtc;duod;ileu;pcrs/cctl;optc/burs	/2/4/4/3/1/2/5/2/1	NA	NA	NA	NA	NA	NA	NA	NA	NA	NA	NA	NA	NA	NA	NA	NA	NA	NA	1	NA	NA
INRAGALG00000024374	INRAGALG00000024374	NA	Z	21984215	21985253	+	Inra	v2018	lncRNA	lnc	NA	NA	NA	NA	NA	NA	1039	1	INRAGALT00000059073	1039	1039;1039;1039	lncRNA	lnc	1	1;1;1	INRAGALE00000238275	1039	1039;1039;1039	0	0;0;0	0	0;0;0	NA	NA	NA	NA	NA	NA	NA	NA	NA	NA	NA	NA	lincSSup	INRAGALG00000024375	INRAGALG00000024375	1593	lincSSup	1.1.1	INRAGALG00000024375	INRAGALG00000024375	1593	0.82	1.62655812478907e-10	1	pitu	NA	NA	NA	NA	NA	NA	NA	NA	NA	NA	NA	NA	NA	NA	NA	NA	NA	NA	NA	NA	NA	NA	NA	NA	NA	NA	NA	NA	NA	NA	NA	NA	NA	NA	NA	NA	NA	NA	NA	NA	NA	NA	NA	NA	NA	NA	NA	NA	NA	NA	NA	NA	NA	NA	NA	NA	NA	NA	NA	NA	NA	NA	pitu;hypt;rtin;brai;crtx;crbl;cecm;optc;feat;coln;pcrs;lung;cctl;thyr;mono;adip;blod;bmdm;burs;chor;denC;duod;embr;gizz;hard;hert;ileu;isth;jeju;kdny;livr;lymB;lymT;magn;mscB;nkil;ovry;pine;pvtc;skin;spln;test;thro;thym;trch;uter;utri	4.075;0.745;0.38;0.265;0.125;0.115;0.07;0.07;0.0575;0.045;0.03;0.0175;0.01;0.01;0.005;0;0;0;0;0;0;0;0;0;0;0;0;0;0;0;0;0;0;0;0;0;0;0;0;0;0;0;0;0;0;0;0	1	6	1	0.98	1	4.075	pitu	0.745	hypt	5.47	32	Standard expression	1	pitu	4	5.47;2.12;2;Inf	/pitu/hypt;rtin;brai/crtx;crbl;cecm;optc;feat;coln;pcrs;lung;cctl;thyr/mono	/1/3/10/1	NA	NA	NA	NA	NA	NA	NA	NA	NA	NA	NA	NA	NA	NA	NA	NA	NA	NA	1	NA	NA
INRAGALG00000024375	INRAGALG00000024375	NA	Z	21986846	21987636	+	Inra	v2018	protein_coding	pcg	NA	NA	NA	NA	NA	NA	791	1	INRAGALT00000059074	791	791;791;791	protein_coding	pcg	1	1;1;1	INRAGALE00000238276	791	791;791;791	0	0;0;0	0	0;0;0	NA	NA	NA	NA	NA	NA	NA	NA	NA	NA	NA	NA	NA	NA	NA	NA	NA	NA	NA	NA	NA	NA	NA	NA	NA	NA	NA	NA	NA	NA	NA	NA	NA	NA	NA	NA	NA	NA	NA	NA	NA	NA	NA	NA	NA	NA	NA	NA	NA	NA	NA	NA	NA	NA	NA	NA	NA	NA	NA	NA	NA	NA	NA	NA	NA	NA	NA	NA	NA	NA	NA	NA	NA	NA	NA	NA	NA	NA	NA	NA	NA	NA	NA	NA	NA	NA	NA	pitu;hypt;brai;rtin;feat;crbl;crtx;optc;test;coln;pcrs;cctl;lung;thyr;trch;adip;blod;bmdm;burs;cecm;chor;denC;duod;embr;gizz;hard;hert;ileu;isth;jeju;kdny;livr;lymB;lymT;magn;mono;mscB;nkil;ovry;pine;pvtc;skin;spln;thro;thym;uter;utri	7.6375;1.725;0.655;0.57;0.335;0.2025;0.055;0.05;0.05;0.03;0.03;0.01;0.005;0.005;0.005;0;0;0;0;0;0;0;0;0;0;0;0;0;0;0;0;0;0;0;0;0;0;0;0;0;0;0;0;0;0;0;0	1	6	2	0.97	1	7.6375	pitu	1.725	hypt	4.43	32	Standard expression	1	pitu	6	4.43;2.63;3.68;3;2;Inf	/pitu/hypt/brai;rtin;feat;crbl/crtx;optc;test;coln;pcrs/cctl/lung;thyr;trch	/1/1/4/5/1/3	NA	NA	NA	NA	NA	NA	NA	NA	NA	NA	NA	NA	NA	NA	NA	NA	NA	NA	1	NA	NA
INRAGALG00000024380	INRAGALG00000024380	NA	Z	22172095	22178649	-	Inra	v2018	lncRNA	lnc	NA	NA	NA	NA	NA	NA	3232	1	INRAGALT00000059105	3232	3232;3232;3232	lncRNA	lnc	2	2;2;2	INRAGALE00000238373,INRAGALE00000238375	3118,114	114;1616;3118	1	1;1;1	6554	6554;6554;6554	NA	NA	NA	NA	NA	NA	NA	NA	NA	NA	NA	NA	lncgASexNest	LOC427171	PIK3R1	0	lncgASexNest	1.1.1	LOC427171	PIK3R1	0	0.06	0.602122873104683	0	NA	NA	NA	NA	NA	NA	NA	NA	NA	NA	NA	NA	NA	NA	lincDivg	DAVISGALG000001198	DAVISGALG000001198	5505	lincDivg	1.1.1	DAVISGALG000001198	DAVISGALG000001198	5505	0.27	0.0328503427127452	1	NA	NA	NA	NA	NA	NA	NA	NA	NA	NA	NA	NA	NA	NA	NA	NA	NA	NA	NA	NA	NA	NA	NA	NA	NA	NA	NA	NA	NA	NA	NA	NA	NA	NA	NA	NA	NA	nkil;feat;lymB;thym;thyr;livr;lymT;pcrs;test;mono;spln;adip;blod;bmdm;brai;burs;cctl;cecm;chor;coln;crbl;crtx;denC;duod;embr;gizz;hard;hert;hypt;ileu;isth;jeju;kdny;lung;magn;mscB;optc;ovry;pine;pitu;pvtc;rtin;skin;thro;trch;uter;utri	0.64;0.1425;0.035;0.015;0.015;0.01;0.01;0.01;0.01;0.005;0.005;0;0;0;0;0;0;0;0;0;0;0;0;0;0;0;0;0;0;0;0;0;0;0;0;0;0;0;0;0;0;0;0;0;0;0;0	1	2	0	0.99	1	0.64	nkil	0.1425	feat	4.49	36	Weak expression	1	nkil	5	4.49;4.07;2.33;2;Inf	/nkil/feat/lymB/thym;thyr;livr;lymT;pcrs;test/mono;spln	/1/1/1/6/2	NA	NA	NA	NA	NA	NA	NA	NA	NA	NA	NA	NA	NA	NA	NA	NA	NA	NA	1	NA	NA
INRAGALG00000024385	INRAGALG00000024385	NA	Z	22273513	22274137	+	Inra	v2018	lncRNA	lnc	NA	NA	NA	NA	NA	NA	625	1	INRAGALT00000059125	625	625;625;625	lncRNA	lnc	1	1;1;1	INRAGALE00000238428	625	625;625;625	0	0;0;0	0	0;0;0	NA	NA	NA	NA	NA	NA	NA	NA	NA	NA	NA	NA	lncgASinNest	LOC107051951	LOC107051951	0	lncgASinNest	1.1.1	LOC107051951	LOC107051951	0	-0.01	0.93931606670658	0	NA	NA	NA	NA	NA	NA	NA	NA	NA	NA	NA	NA	NA	NA	lincSSup	INRAGALG00000024386	INRAGALG00000024386	2119	lincSSup	1.1.1	INRAGALG00000024386	INRAGALG00000024386	2119	0.39	0.00616554778055387	1	rtin	NA	NA	NA	NA	NA	NA	NA	NA	NA	NA	NA	NA	NA	NA	NA	NA	NA	NA	NA	NA	NA	NA	NA	NA	NA	NA	NA	NA	NA	NA	NA	NA	NA	NA	NA	NA	rtin;thym;pcrs;thyr;adip;blod;bmdm;brai;burs;cctl;cecm;chor;coln;crbl;crtx;denC;duod;embr;feat;gizz;hard;hert;hypt;ileu;isth;jeju;kdny;livr;lung;lymB;lymT;magn;mono;mscB;nkil;optc;ovry;pine;pitu;pvtc;skin;spln;test;thro;trch;uter;utri	3.77;0.16;0.04;0.005;0;0;0;0;0;0;0;0;0;0;0;0;0;0;0;0;0;0;0;0;0;0;0;0;0;0;0;0;0;0;0;0;0;0;0;0;0;0;0;0;0;0;0	1	2	1	1	1	3.77	rtin	0.16	thym	23.56	43	Standard expression	1	rtin	4	23.56;4;8;Inf	/rtin/thym/pcrs/thyr	/1/1/1/1	NA	NA	NA	NA	NA	NA	NA	NA	NA	NA	NA	NA	NA	NA	NA	NA	NA	NA	1	NA	NA
INRAGALG00000024386	INRAGALG00000024386	NA	Z	22276256	22277626	+	Inra	v2018	lncRNA	lnc	NA	NA	NA	NA	NA	NA	1371	1	INRAGALT00000059126	1371	1371;1371;1371	lncRNA	lnc	1	1;1;1	INRAGALE00000238429	1371	1371;1371;1371	0	0;0;0	0	0;0;0	NA	NA	NA	NA	NA	NA	NA	NA	NA	NA	NA	NA	lncgASinNest	LOC107051951	LOC107051951	0	lncgASinNest	1.1.1	LOC107051951	LOC107051951	0	0.01	0.945120128105057	0	NA	NA	NA	NA	NA	NA	NA	NA	NA	NA	NA	NA	NA	NA	lincSSdw	INRAGALG00000024385	INRAGALG00000024385	2119	lincSSdw	1.1.1	INRAGALG00000024385	INRAGALG00000024385	2119	0.39	0.00616554778055387	1	rtin	NA	NA	NA	NA	NA	NA	NA	NA	NA	NA	NA	NA	NA	NA	NA	NA	NA	NA	NA	NA	NA	NA	NA	NA	NA	NA	NA	NA	NA	NA	NA	NA	NA	NA	NA	NA	rtin;denC;livr;test;pcrs;adip;blod;bmdm;brai;burs;cctl;cecm;chor;coln;crbl;crtx;duod;embr;feat;gizz;hard;hert;hypt;ileu;isth;jeju;kdny;lung;lymB;lymT;magn;mono;mscB;nkil;optc;ovry;pine;pitu;pvtc;skin;spln;thro;thym;thyr;trch;uter;utri	4.345;0.105;0.04;0.02;0.01;0;0;0;0;0;0;0;0;0;0;0;0;0;0;0;0;0;0;0;0;0;0;0;0;0;0;0;0;0;0;0;0;0;0;0;0;0;0;0;0;0;0	1	2	1	1	1	4.345	rtin	0.105	denC	41.38	42	Standard expression	1	rtin	5	41.38;2.62;2;2;Inf	/rtin/denC/livr/test/pcrs	/1/1/1/1/1	NA	NA	NA	NA	NA	NA	NA	NA	NA	NA	NA	NA	NA	NA	NA	NA	NA	NA	1	NA	NA
INRAGALG00000024387	INRAGALG00000024387	NA	Z	22281508	22282086	+	Inra	v2018	lncRNA	lnc	NA	NA	NA	NA	NA	NA	579	1	INRAGALT00000059127	579	579;579;579	lncRNA	lnc	1	1;1;1	INRAGALE00000238430	579	579;579;579	0	0;0;0	0	0;0;0	NA	NA	NA	NA	NA	NA	NA	NA	NA	NA	NA	NA	lncgASinNest	LOC107051951	LOC107051951	0	lncgASinNest	1.1.1	LOC107051951	LOC107051951	0	0.02	0.853697960207413	0	NA	NA	NA	NA	NA	NA	NA	NA	NA	NA	NA	NA	NA	NA	lincSSup	INRAGALG00000024389	INRAGALG00000024389	9647	lincSSup	1.1.1	INRAGALG00000024389	INRAGALG00000024389	9647	0.36	0.00819085557363678	1	rtin	NA	NA	NA	NA	NA	NA	NA	NA	NA	NA	NA	NA	NA	NA	NA	NA	NA	NA	NA	NA	NA	NA	NA	NA	NA	NA	NA	NA	NA	NA	NA	NA	NA	NA	NA	NA	rtin;pcrs;adip;blod;bmdm;brai;burs;cctl;cecm;chor;coln;crbl;crtx;denC;duod;embr;feat;gizz;hard;hert;hypt;ileu;isth;jeju;kdny;livr;lung;lymB;lymT;magn;mono;mscB;nkil;optc;ovry;pine;pitu;pvtc;skin;spln;test;thro;thym;thyr;trch;uter;utri	3.765;0.01;0;0;0;0;0;0;0;0;0;0;0;0;0;0;0;0;0;0;0;0;0;0;0;0;0;0;0;0;0;0;0;0;0;0;0;0;0;0;0;0;0;0;0;0;0	1	1	1	1	1	3.765	rtin	0.01	pcrs	376.5	45	Standard expression	1	rtin	2	376.5;Inf	/rtin/pcrs	/1/1	NA	NA	NA	NA	NA	NA	NA	NA	NA	NA	NA	NA	NA	NA	NA	NA	NA	NA	1	NA	NA
INRAGALG00000024388	INRAGALG00000024388	NA	Z	22283793	22285201	+	Inra	v2018	lncRNA	lnc	NA	NA	NA	NA	NA	NA	1409	1	INRAGALT00000059128	1409	1409;1409;1409	lncRNA	lnc	1	1;1;1	INRAGALE00000238431	1409	1409;1409;1409	0	0;0;0	0	0;0;0	NA	NA	NA	NA	NA	NA	NA	NA	NA	NA	NA	NA	lncgASinNest	LOC107051951	LOC107051951	0	lncgASinNest	1.1.1	LOC107051951	LOC107051951	0	-0.19	0.115204076303879	0	NA	NA	NA	NA	NA	NA	NA	NA	NA	NA	NA	NA	NA	NA	lincSSup	INRAGALG00000024389	INRAGALG00000024389	296	lincSSup	1.1.1	INRAGALG00000024389	INRAGALG00000024389	296	0.69	1.92188032966813e-07	1	rtin	NA	NA	NA	NA	NA	NA	NA	NA	NA	NA	NA	NA	NA	NA	NA	NA	NA	NA	NA	NA	NA	NA	NA	NA	NA	NA	NA	NA	NA	NA	NA	NA	NA	NA	NA	NA	rtin;denC;livr;thym;cctl;pcrs;pvtc;thyr;adip;blod;bmdm;brai;burs;cecm;chor;coln;crbl;crtx;duod;embr;feat;gizz;hard;hert;hypt;ileu;isth;jeju;kdny;lung;lymB;lymT;magn;mono;mscB;nkil;optc;ovry;pine;pitu;skin;spln;test;thro;trch;uter;utri	3.21;0.085;0.03;0.0175;0.01;0.01;0.005;0.005;0;0;0;0;0;0;0;0;0;0;0;0;0;0;0;0;0;0;0;0;0;0;0;0;0;0;0;0;0;0;0;0;0;0;0;0;0;0;0	1	1	1	1	1	3.21	rtin	0.085	denC	37.76	39	Standard expression	1	rtin	4	37.76;2.83;2;Inf	/rtin/denC/livr;thym;cctl;pcrs/pvtc;thyr	/1/1/4/2	NA	NA	NA	NA	NA	NA	NA	NA	NA	NA	NA	NA	NA	NA	NA	NA	NA	NA	1	NA	NA
INRAGALG00000024389	INRAGALG00000024389	NA	Z	22285497	22312974	+	Inra	v2018	lncRNA	lnc	NA	NA	NA	NA	NA	NA	6373	3	INRAGALT00000059129;INRAGALT00000059131;INRAGALT00000059138	5322;8000;5796	5322;6373;8000	lncRNA;lncRNA;lncRNA	lnc;lnc;lnc	1;3;2	1;2;3	INRAGALE00000238432;INRAGALE00000238434,INRAGALE00000238443,INRAGALE00000238453;INRAGALE00000238441,INRAGALE00000238446	5322;5115,107,2778;109,5687	107;3186;5687	0;2;1	0;1;2	0;1124,18356;3152	0;5658;18356	NA	NA	NA	NA	NA	NA	NA	NA	NA	NA	NA	NA	lncgASexNest;lncgASexOvlp	LOC107051951;LOC107051951	LOC107051951;LOC107051951	0;0	lncgASexNest	n.n.1	LOC107051951	LOC107051951	0	-0.08	0.490321312396404	0	NA	NA	NA	NA	NA	NA	NA	NA	NA	NA	NA	NA	NA	NA	lncgSSinCont;lincSSdw;lincSSdw	INRAGALG00000024391;INRAGALG00000024387;INRAGALG00000024387	INRAGALG00000024391;INRAGALG00000024387;INRAGALG00000024387	0;3411;9647	lncgSSinCont	n.n.n	INRAGALG00000024391	INRAGALG00000024391	0	-0.09	0.503765601654856	0	NA	NA	NA	NA	NA	NA	NA	NA	NA	NA	NA	NA	NA	NA	NA	NA	NA	NA	NA	NA	NA	NA	NA	NA	NA	NA	NA	NA	NA	NA	NA	NA	NA	NA	NA	NA	NA	rtin;livr;denC;test;pitu;pcrs;thym;thyr;cctl;skin;crtx;gizz;pvtc;trch;duod;adip;blod;bmdm;brai;burs;cecm;chor;coln;crbl;embr;feat;hard;hert;hypt;ileu;isth;jeju;kdny;lung;lymB;lymT;magn;mono;mscB;nkil;optc;ovry;pine;spln;thro;uter;utri	5.525;0.2;0.15;0.06;0.045;0.03;0.0225;0.015;0.01;0.01;0.005;0.005;0.005;0.005;0.0025;0;0;0;0;0;0;0;0;0;0;0;0;0;0;0;0;0;0;0;0;0;0;0;0;0;0;0;0;0;0;0;0	1	3	1	0.99	1	5.525	rtin	0.2	livr	27.62	32	Standard expression	1	rtin	5	27.62;2.5;2;2;Inf	/rtin/livr;denC/test;pitu;pcrs;thym;thyr;cctl;skin/crtx;gizz;pvtc;trch/duod	/1/2/7/4/1	NA	NA	NA	NA	NA	NA	NA	NA	NA	NA	NA	NA	NA	NA	NA	1	NA	NA	1	NA	NA
INRAGALG00000024390	INRAGALG00000024390	NA	Z	22293283	22294539	+	Inra	v2018	lncRNA	lnc	NA	NA	NA	NA	NA	NA	1257	1	INRAGALT00000059140	1257	1257;1257;1257	lncRNA	lnc	1	1;1;1	INRAGALE00000238445	1257	1257;1257;1257	0	0;0;0	0	0;0;0	NA	NA	NA	NA	NA	NA	NA	NA	NA	NA	NA	NA	lncgASinNest	LOC107051951	LOC107051951	0	lncgASinNest	1.1.1	LOC107051951	LOC107051951	0	-0.17	0.157843127679965	0	NA	NA	NA	NA	NA	NA	NA	NA	NA	NA	NA	NA	NA	NA	lncgSSinNest	INRAGALG00000024389	INRAGALG00000024389	0	lncgSSinNest	1.1.1	INRAGALG00000024389	INRAGALG00000024389	0	0.45	0.000821864883584176	1	rtin	NA	NA	NA	NA	NA	NA	NA	NA	NA	NA	NA	NA	NA	NA	NA	NA	NA	NA	NA	NA	NA	NA	NA	NA	NA	NA	NA	NA	NA	NA	NA	NA	NA	NA	NA	NA	rtin;denC;livr;thyr;pcrs;mono;lymB;adip;blod;bmdm;brai;burs;cctl;cecm;chor;coln;crbl;crtx;duod;embr;feat;gizz;hard;hert;hypt;ileu;isth;jeju;kdny;lung;lymT;magn;mscB;nkil;optc;ovry;pine;pitu;pvtc;skin;spln;test;thro;thym;trch;uter;utri	3.115;0.06;0.045;0.0275;0.02;0.005;0.0025;0;0;0;0;0;0;0;0;0;0;0;0;0;0;0;0;0;0;0;0;0;0;0;0;0;0;0;0;0;0;0;0;0;0;0;0;0;0;0;0	1	1	1	1	1	3.115	rtin	0.06	denC	51.92	40	Standard expression	1	rtin	4	51.92;4;2;Inf	/rtin/denC;livr;thyr;pcrs/mono/lymB	/1/4/1/1	NA	NA	NA	NA	NA	NA	NA	NA	NA	NA	NA	NA	NA	NA	NA	NA	NA	NA	1	NA	NA
INRAGALG00000024391	INRAGALG00000024391	NA	Z	22301535	22302063	+	Inra	v2018	lncRNA	lnc	NA	NA	NA	NA	NA	NA	529	1	INRAGALT00000059141	529	529;529;529	lncRNA	lnc	1	1;1;1	INRAGALE00000238451	529	529;529;529	0	0;0;0	0	0;0;0	NA	NA	NA	NA	NA	NA	NA	NA	NA	NA	NA	NA	lncgASinNest	LOC107051951	LOC107051951	0	lncgASinNest	1.1.1	LOC107051951	LOC107051951	0	-0.2	0.104833002858339	0	NA	NA	NA	NA	NA	NA	NA	NA	NA	NA	NA	NA	NA	NA	lincSSdw	INRAGALG00000024389	INRAGALG00000024389	856	lincSSdw	1.1.1	INRAGALG00000024389	INRAGALG00000024389	856	-0.09	0.503765601654856	0	NA	NA	NA	NA	NA	NA	NA	NA	NA	NA	NA	NA	NA	NA	NA	NA	NA	NA	NA	NA	NA	NA	NA	NA	NA	NA	NA	NA	NA	NA	NA	NA	NA	NA	NA	NA	NA	mono;adip;blod;bmdm;brai;burs;cctl;cecm;chor;coln;crbl;crtx;denC;duod;embr;feat;gizz;hard;hert;hypt;ileu;isth;jeju;kdny;livr;lung;lymB;lymT;magn;mscB;nkil;optc;ovry;pcrs;pine;pitu;pvtc;rtin;skin;spln;test;thro;thym;thyr;trch;uter;utri	0.01;0;0;0;0;0;0;0;0;0;0;0;0;0;0;0;0;0;0;0;0;0;0;0;0;0;0;0;0;0;0;0;0;0;0;0;0;0;0;0;0;0;0;0;0;0;0	0	0	0	NA	NA	0.01	mono	0	adip	Inf	46	Null expression	NA	NA	NA	NA	NA	NA	NA	NA	NA	NA	NA	NA	NA	NA	NA	NA	NA	NA	NA	NA	NA	NA	NA	NA	1	NA	NA
INRAGALG00000024392	INRAGALG00000024392	NA	Z	22309538	22309856	+	Inra	v2018	lncRNA	lnc	NA	NA	NA	NA	NA	NA	319	1	INRAGALT00000059142	319	319;319;319	lncRNA	lnc	1	1;1;1	INRAGALE00000238452	319	319;319;319	0	0;0;0	0	0;0;0	NA	NA	NA	NA	NA	NA	NA	NA	NA	NA	NA	NA	lncgASinNest	LOC107051951	LOC107051951	0	lncgASinNest	1.1.1	LOC107051951	LOC107051951	0	NA	NA	NA	NA	NA	NA	NA	NA	NA	NA	NA	NA	NA	NA	NA	NA	NA	lncgSSinNest	INRAGALG00000024389	INRAGALG00000024389	0	lncgSSinNest	1.1.1	INRAGALG00000024389	INRAGALG00000024389	0	NA	NA	NA	NA	NA	NA	NA	NA	NA	NA	NA	NA	NA	NA	NA	NA	NA	NA	NA	NA	NA	NA	NA	NA	NA	NA	NA	NA	NA	NA	NA	NA	NA	NA	NA	NA	NA	NA	NA	NA	adip;blod;bmdm;brai;burs;cctl;cecm;chor;coln;crbl;crtx;denC;duod;embr;feat;gizz;hard;hert;hypt;ileu;isth;jeju;kdny;livr;lung;lymB;lymT;magn;mono;mscB;nkil;optc;ovry;pcrs;pine;pitu;pvtc;rtin;skin;spln;test;thro;thym;thyr;trch;uter;utri	0;0;0;0;0;0;0;0;0;0;0;0;0;0;0;0;0;0;0;0;0;0;0;0;0;0;0;0;0;0;0;0;0;0;0;0;0;0;0;0;0;0;0;0;0;0;0	0	0	0	NA	NA	0	adip	0	blod	NA	47	Null expression	NA	NA	NA	NA	NA	NA	NA	NA	NA	NA	NA	NA	NA	NA	NA	NA	NA	NA	NA	NA	NA	NA	NA	NA	1	NA	NA
INRAGALG00000024393	INRAGALG00000024393	NA	Z	22321596	22323306	+	Inra	v2018	lncRNA	lnc	NA	NA	NA	NA	NA	NA	1711	1	INRAGALT00000059143	1711	1711;1711;1711	lncRNA	lnc	1	1;1;1	INRAGALE00000238457	1711	1711;1711;1711	0	0;0;0	0	0;0;0	NA	NA	NA	NA	NA	NA	NA	NA	NA	NA	NA	NA	lncgASinNest	LOC107051951	LOC107051951	0	lncgASinNest	1.1.1	LOC107051951	LOC107051951	0	0.02	0.848829344502537	0	NA	NA	NA	NA	NA	NA	NA	NA	NA	NA	NA	NA	NA	NA	lincSSup	INRAGALG00000024397	INRAGALG00000024397	8204	lincSSup	1.1.1	INRAGALG00000024397	INRAGALG00000024397	8204	0.42	0.00344236780566006	0	NA	NA	NA	NA	NA	NA	NA	NA	NA	NA	NA	NA	NA	NA	NA	NA	NA	NA	NA	NA	NA	NA	NA	NA	NA	NA	NA	NA	NA	NA	NA	NA	NA	NA	NA	NA	NA	rtin;denC;test;livr;pcrs;thyr;adip;blod;bmdm;brai;burs;cctl;cecm;chor;coln;crbl;crtx;duod;embr;feat;gizz;hard;hert;hypt;ileu;isth;jeju;kdny;lung;lymB;lymT;magn;mono;mscB;nkil;optc;ovry;pine;pitu;pvtc;skin;spln;thro;thym;trch;uter;utri	0.1;0.05;0.05;0.035;0.01;0.0075;0;0;0;0;0;0;0;0;0;0;0;0;0;0;0;0;0;0;0;0;0;0;0;0;0;0;0;0;0;0;0;0;0;0;0;0;0;0;0;0;0	1	1	0	0.97	1	0.1	rtin	0.05	denC	2	41	Weak expression	1	rtin	3	2;3.5;Inf	/rtin/denC;test;livr/pcrs;thyr	/1/3/2	NA	NA	NA	NA	NA	NA	NA	NA	NA	NA	NA	NA	NA	NA	NA	NA	NA	NA	1	NA	NA
INRAGALG00000024394	INRAGALG00000024394	NA	Z	22323696	22326276	+	Inra	v2018	lncRNA	lnc	NA	NA	NA	NA	NA	NA	2581	1	INRAGALT00000059144	2581	2581;2581;2581	lncRNA	lnc	1	1;1;1	INRAGALE00000238458	2581	2581;2581;2581	0	0;0;0	0	0;0;0	NA	NA	NA	NA	NA	NA	NA	NA	NA	NA	NA	NA	lncgASinNest	LOC107051951	LOC107051951	0	lncgASinNest	1.1.1	LOC107051951	LOC107051951	0	-0.1	0.381307726017096	0	NA	NA	NA	NA	NA	NA	NA	NA	NA	NA	NA	NA	NA	NA	lincSSup	INRAGALG00000024396	INRAGALG00000024396	3357	lincSSup	1.1.1	INRAGALG00000024396	INRAGALG00000024396	3357	0.69	1.30698493124265e-06	0	NA	NA	NA	NA	NA	NA	NA	NA	NA	NA	NA	NA	NA	NA	NA	NA	NA	NA	NA	NA	NA	NA	NA	NA	NA	NA	NA	NA	NA	NA	NA	NA	NA	NA	NA	NA	NA	denC;livr;test;pcrs;adip;blod;bmdm;brai;burs;cctl;cecm;chor;coln;crbl;crtx;duod;embr;feat;gizz;hard;hert;hypt;ileu;isth;jeju;kdny;lung;lymB;lymT;magn;mono;mscB;nkil;optc;ovry;pine;pitu;pvtc;rtin;skin;spln;thro;thym;thyr;trch;uter;utri	0.045;0.04;0.03;0.01;0;0;0;0;0;0;0;0;0;0;0;0;0;0;0;0;0;0;0;0;0;0;0;0;0;0;0;0;0;0;0;0;0;0;0;0;0;0;0;0;0;0;0	0	0	0	NA	NA	0.045	denC	0.04	livr	1.12	43	Null expression	NA	NA	NA	NA	NA	NA	NA	NA	NA	NA	NA	NA	NA	NA	NA	NA	NA	NA	NA	NA	NA	NA	NA	NA	1	NA	NA
INRAGALG00000024395	INRAGALG00000024395	NA	Z	22327052	22327431	+	Inra	v2018	misc_RNA	mis	NA	NA	NA	NA	NA	NA	380	1	INRAGALT00000059145	380	380;380;380	misc_RNA	mis	1	1;1;1	INRAGALE00000238459	380	380;380;380	0	0;0;0	0	0;0;0	NA	NA	NA	NA	NA	NA	NA	NA	NA	NA	NA	NA	NA	NA	NA	NA	NA	NA	NA	NA	NA	NA	NA	NA	NA	NA	NA	NA	NA	NA	NA	NA	NA	NA	NA	NA	NA	NA	NA	NA	NA	NA	NA	NA	NA	NA	NA	NA	NA	NA	NA	NA	NA	NA	NA	NA	NA	NA	NA	NA	NA	NA	NA	NA	NA	NA	NA	NA	NA	NA	NA	NA	NA	NA	NA	NA	NA	NA	NA	NA	NA	NA	NA	NA	NA	NA	NA	adip;blod;bmdm;brai;burs;cctl;cecm;chor;coln;crbl;crtx;denC;duod;embr;feat;gizz;hard;hert;hypt;ileu;isth;jeju;kdny;livr;lung;lymB;lymT;magn;mono;mscB;nkil;optc;ovry;pcrs;pine;pitu;pvtc;rtin;skin;spln;test;thro;thym;thyr;trch;uter;utri	0;0;0;0;0;0;0;0;0;0;0;0;0;0;0;0;0;0;0;0;0;0;0;0;0;0;0;0;0;0;0;0;0;0;0;0;0;0;0;0;0;0;0;0;0;0;0	0	0	0	NA	NA	0	adip	0	blod	NA	47	Null expression	NA	NA	NA	NA	NA	NA	NA	NA	NA	NA	NA	NA	NA	NA	NA	NA	NA	NA	NA	NA	NA	NA	NA	NA	1	NA	NA
INRAGALG00000024396	INRAGALG00000024396	NA	Z	22329633	22331255	+	Inra	v2018	lncRNA	lnc	NA	NA	NA	NA	NA	NA	1623	1	INRAGALT00000059146	1623	1623;1623;1623	lncRNA	lnc	1	1;1;1	INRAGALE00000238460	1623	1623;1623;1623	0	0;0;0	0	0;0;0	NA	NA	NA	NA	NA	NA	NA	NA	NA	NA	NA	NA	lncgASinNest	LOC107051951	LOC107051951	0	lncgASinNest	1.1.1	LOC107051951	LOC107051951	0	-0.08	0.505248859513061	0	NA	NA	NA	NA	NA	NA	NA	NA	NA	NA	NA	NA	NA	NA	lincSSup	INRAGALG00000024399	INRAGALG00000024399	4325	lincSSup	1.1.1	INRAGALG00000024399	INRAGALG00000024399	4325	0.61	1.04168557170236e-05	0	NA	NA	NA	NA	NA	NA	NA	NA	NA	NA	NA	NA	NA	NA	NA	NA	NA	NA	NA	NA	NA	NA	NA	NA	NA	NA	NA	NA	NA	NA	NA	NA	NA	NA	NA	NA	NA	test;pcrs;livr;thyr;adip;blod;bmdm;brai;burs;cctl;cecm;chor;coln;crbl;crtx;denC;duod;embr;feat;gizz;hard;hert;hypt;ileu;isth;jeju;kdny;lung;lymB;lymT;magn;mono;mscB;nkil;optc;ovry;pine;pitu;pvtc;rtin;skin;spln;thro;thym;trch;uter;utri	0.05;0.03;0.005;0.005;0;0;0;0;0;0;0;0;0;0;0;0;0;0;0;0;0;0;0;0;0;0;0;0;0;0;0;0;0;0;0;0;0;0;0;0;0;0;0;0;0;0;0	0	0	0	NA	NA	0.05	test	0.03	pcrs	1.67	43	Null expression	NA	NA	NA	NA	NA	NA	NA	NA	NA	NA	NA	NA	NA	NA	NA	NA	NA	NA	NA	NA	NA	NA	NA	NA	1	NA	NA
INRAGALG00000024397	INRAGALG00000024397	NA	Z	22331510	22333000	+	Inra	v2018	lncRNA	lnc	NA	NA	NA	NA	NA	NA	1491	1	INRAGALT00000059147	1491	1491;1491;1491	lncRNA	lnc	1	1;1;1	INRAGALE00000238461	1491	1491;1491;1491	0	0;0;0	0	0;0;0	NA	NA	NA	NA	NA	NA	NA	NA	NA	NA	NA	NA	lncgASinNest	LOC107051951	LOC107051951	0	lncgASinNest	1.1.1	LOC107051951	LOC107051951	0	-0.02	0.844870356370894	0	NA	NA	NA	NA	NA	NA	NA	NA	NA	NA	NA	NA	NA	NA	lincSSup	INRAGALG00000024398	INRAGALG00000024398	1615	lincSSup	1.1.1	INRAGALG00000024398	INRAGALG00000024398	1615	0.38	0.00902327622155401	0	NA	NA	NA	NA	NA	NA	NA	NA	NA	NA	NA	NA	NA	NA	NA	NA	NA	NA	NA	NA	NA	NA	NA	NA	NA	NA	NA	NA	NA	NA	NA	NA	NA	NA	NA	NA	NA	denC;pcrs;hypt;adip;blod;bmdm;brai;burs;cctl;cecm;chor;coln;crbl;crtx;duod;embr;feat;gizz;hard;hert;ileu;isth;jeju;kdny;livr;lung;lymB;lymT;magn;mono;mscB;nkil;optc;ovry;pine;pitu;pvtc;rtin;skin;spln;test;thro;thym;thyr;trch;uter;utri	0.025;0.01;0.005;0;0;0;0;0;0;0;0;0;0;0;0;0;0;0;0;0;0;0;0;0;0;0;0;0;0;0;0;0;0;0;0;0;0;0;0;0;0;0;0;0;0;0;0	0	0	0	NA	NA	0.025	denC	0.01	pcrs	2.5	44	Null expression	NA	NA	NA	NA	NA	NA	NA	NA	NA	NA	NA	NA	NA	NA	NA	NA	NA	NA	NA	NA	NA	NA	NA	NA	1	NA	NA
INRAGALG00000024398	INRAGALG00000024398	NA	Z	22334615	22335186	+	Inra	v2018	lncRNA	lnc	NA	NA	NA	NA	NA	NA	572	1	INRAGALT00000059148	572	572;572;572	lncRNA	lnc	1	1;1;1	INRAGALE00000238462	572	572;572;572	0	0;0;0	0	0;0;0	NA	NA	NA	NA	NA	NA	NA	NA	NA	NA	NA	NA	lncgASexNest	LOC107051951	LOC107051951	0	lncgASexNest	1.1.1	LOC107051951	LOC107051951	0	-0.11	0.356522891643782	0	NA	NA	NA	NA	NA	NA	NA	NA	NA	NA	NA	NA	NA	NA	lincSSdw	INRAGALG00000024396	INRAGALG00000024396	3360	lincSSdw	1.1.1	INRAGALG00000024396	INRAGALG00000024396	3360	0.68	2.84506435566891e-06	0	NA	NA	NA	NA	NA	NA	NA	NA	NA	NA	NA	NA	NA	NA	NA	NA	NA	NA	NA	NA	NA	NA	NA	NA	NA	NA	NA	NA	NA	NA	NA	NA	NA	NA	NA	NA	NA	pcrs;thyr;adip;blod;bmdm;brai;burs;cctl;cecm;chor;coln;crbl;crtx;denC;duod;embr;feat;gizz;hard;hert;hypt;ileu;isth;jeju;kdny;livr;lung;lymB;lymT;magn;mono;mscB;nkil;optc;ovry;pine;pitu;pvtc;rtin;skin;spln;test;thro;thym;trch;uter;utri	0.01;0.005;0;0;0;0;0;0;0;0;0;0;0;0;0;0;0;0;0;0;0;0;0;0;0;0;0;0;0;0;0;0;0;0;0;0;0;0;0;0;0;0;0;0;0;0;0	0	0	0	NA	NA	0.01	pcrs	0.005	thyr	2	45	Null expression	NA	NA	NA	NA	NA	NA	NA	NA	NA	NA	NA	NA	NA	NA	NA	NA	NA	NA	NA	NA	NA	NA	NA	NA	1	NA	NA
INRAGALG00000024399	INRAGALG00000024399	NA	Z	22335580	22352428	+	Inra	v2018	lncRNA	lnc	NA	NA	NA	NA	NA	NA	2165	5	INRAGALT00000059149;INRAGALT00000059150;INRAGALT00000059151;INRAGALT00000059152;INRAGALT00000059153	2968;3196;2364;1185;1112	1112;2165;3196	lncRNA;lncRNA;lncRNA;lncRNA;lncRNA	lnc;lnc;lnc;lnc;lnc	3;2;2;4;4	2;3;4	INRAGALE00000238463,INRAGALE00000238471,INRAGALE00000238475;INRAGALE00000238464,INRAGALE00000238476;INRAGALE00000238465,INRAGALE00000238468;INRAGALE00000238466,INRAGALE00000238469,INRAGALE00000238472,INRAGALE00000238477;INRAGALE00000238467,INRAGALE00000238470,INRAGALE00000238473,INRAGALE00000238478	2082,227,659;2537,659;89,2275;89,210,227,659;16,210,227,659	16;722;2537	2;1;1;3;3	1;2;3	430,13453;13453;1542;1542,430,13453;1605,430,13453	430;5979;13453	NA	NA	NA	NA	NA	NA	NA	NA	NA	NA	NA	NA	lncgASinNest	LOC107051951	LOC107051951	0	lncgASinNest	n.1.1	LOC107051951	LOC107051951	0	0.06	0.591786527794743	0	NA	NA	NA	NA	NA	NA	NA	NA	NA	NA	NA	NA	NA	NA	lincSSdw;lincSSdw;lincSSdw;lincSSdw;lincSSdw	INRAGALG00000024398;INRAGALG00000024397;INRAGALG00000024396;INRAGALG00000024396;INRAGALG00000024394	INRAGALG00000024398;INRAGALG00000024397;INRAGALG00000024396;INRAGALG00000024396;INRAGALG00000024394	636;2822;4325;4577;9505	lincSSdw	n.1.n	INRAGALG00000024398	INRAGALG00000024398	636	0.38	0.00645383743978627	0	NA	NA	NA	NA	NA	NA	NA	NA	NA	NA	NA	NA	NA	NA	NA	NA	NA	NA	NA	NA	NA	NA	NA	NA	NA	NA	NA	NA	NA	NA	NA	NA	NA	NA	NA	NA	NA	rtin;test;livr;denC;thyr;pitu;pcrs;cctl;crtx;adip;blod;bmdm;brai;burs;cecm;chor;coln;crbl;duod;embr;feat;gizz;hard;hert;hypt;ileu;isth;jeju;kdny;lung;lymB;lymT;magn;mono;mscB;nkil;optc;ovry;pine;pvtc;skin;spln;thro;thym;trch;uter;utri	0.745;0.1;0.08;0.07;0.055;0.0225;0.02;0.01;0.005;0;0;0;0;0;0;0;0;0;0;0;0;0;0;0;0;0;0;0;0;0;0;0;0;0;0;0;0;0;0;0;0;0;0;0;0;0;0	1	2	0	0.99	1	0.745	rtin	0.1	test	7.45	38	Weak expression	1	rtin	5	7.45;2.44;2;2;Inf	/rtin/test;livr;denC;thyr/pitu;pcrs/cctl/crtx	/1/4/2/1/1	NA	NA	NA	NA	NA	NA	NA	NA	NA	NA	NA	NA	NA	NA	NA	NA	NA	NA	1	NA	NA
INRAGALG00000024400	INRAGALG00000024400	NA	Z	22340343	22344152	+	Inra	v2018	misc_RNA	mis	NA	NA	NA	NA	NA	NA	3810	1	INRAGALT00000059154	3810	3810;3810;3810	misc_RNA	mis	1	1;1;1	INRAGALE00000238474	3810	3810;3810;3810	0	0;0;0	0	0;0;0	NA	NA	NA	NA	NA	NA	NA	NA	NA	NA	NA	NA	NA	NA	NA	NA	NA	NA	NA	NA	NA	NA	NA	NA	NA	NA	NA	NA	NA	NA	NA	NA	NA	NA	NA	NA	NA	NA	NA	NA	NA	NA	NA	NA	NA	NA	NA	NA	NA	NA	NA	NA	NA	NA	NA	NA	NA	NA	NA	NA	NA	NA	NA	NA	NA	NA	NA	NA	NA	NA	NA	NA	NA	NA	NA	NA	NA	NA	NA	NA	NA	NA	NA	NA	NA	NA	NA	rtin;test;utri;denC;livr;thym;hypt;thyr;cctl;pcrs;feat;crbl;spln;adip;blod;bmdm;brai;burs;cecm;chor;coln;crtx;duod;embr;gizz;hard;hert;ileu;isth;jeju;kdny;lung;lymB;lymT;magn;mono;mscB;nkil;optc;ovry;pine;pitu;pvtc;skin;thro;trch;uter	0.23;0.06;0.055;0.03;0.03;0.0275;0.015;0.015;0.01;0.01;0.0075;0.0025;0.0025;0;0;0;0;0;0;0;0;0;0;0;0;0;0;0;0;0;0;0;0;0;0;0;0;0;0;0;0;0;0;0;0;0;0	1	1	0	0.97	1	0.23	rtin	0.06	test	3.83	34	Weak expression	1	rtin	3	3.83;3;Inf	/rtin/test;utri;denC;livr;thym;hypt;thyr;cctl;pcrs;feat/crbl;spln	/1/10/2	NA	NA	NA	NA	NA	NA	NA	NA	NA	NA	NA	NA	NA	NA	NA	NA	NA	NA	1	NA	NA
INRAGALG00000024405	INRAGALG00000024405	NA	Z	22754414	22759569	+	Inra	v2018	lncRNA	lnc	NA	NA	NA	NA	NA	NA	2614	3	INRAGALT00000059160;INRAGALT00000059161;INRAGALT00000059162	5156;1545;1140	1140;2614;5156	lncRNA;lncRNA;lncRNA	lnc;lnc;lnc	1;2;2	1;2;2	INRAGALE00000238489;INRAGALE00000238490,INRAGALE00000238492;INRAGALE00000238491,INRAGALE00000238493	5156;600,945;600,540	540;1568;5156	0;1;1	0;1;1	0;3585;3990	0;2525;3990	NA	NA	NA	NA	NA	NA	NA	NA	NA	NA	NA	NA	lincDivg;lincDivg	LOC427178;LOC427178	PAPD4;PAPD4	89;116	lincDivg	n.1.1	LOC427178	PAPD4	89	0.65	1.55494697857002e-10	0	NA	NA	NA	NA	NA	NA	NA	NA	NA	NA	NA	NA	NA	NA	lncgASexOvlp;lincSSup;lincConv	ENSGALG00010012996;INRAGALG00000024406;FRAGALG000000046121	ENSGALG00010012996;INRAGALG00000024406;FRAGALG000000046121	0;1002;9383	lncgASexOvlp	n.n.n	ENSGALG00010012996	ENSGALG00010012996	0	0.33	0.00323261410164688	0	NA	NA	NA	NA	NA	NA	NA	NA	NA	NA	NA	NA	NA	NA	NA	NA	NA	NA	NA	NA	NA	NA	NA	NA	NA	NA	NA	NA	NA	NA	NA	NA	NA	NA	NA	NA	NA	test;denC;pine;spln;brai;rtin;burs;bmdm;blod;coln;lung;thro;feat;duod;cecm;embr;chor;utri;jeju;ileu;crbl;lymB;thym;adip;hypt;mono;pitu;crtx;lymT;ovry;uter;kdny;livr;thyr;gizz;hard;hert;pcrs;pvtc;skin;trch;cctl;optc;isth;magn;mscB;nkil	2.48;0.745;0.675;0.6525;0.5175;0.39;0.34;0.315;0.2975;0.28;0.24;0.205;0.19;0.1875;0.185;0.175;0.155;0.135;0.1325;0.13;0.125;0.12;0.1075;0.105;0.0925;0.09;0.08;0.075;0.06;0.06;0.06;0.0575;0.055;0.0325;0.03;0.025;0.02;0.02;0.02;0.02;0.02;0.01;0.01;0;0;0;0	1	24	1	0.89	0	2.48	test	0.745	denC	3.33	4	Standard expression	1	test	3	3.33;2;Inf	/test/denC;pine;spln;brai;rtin;burs;bmdm;blod;coln;lung;thro;feat;duod;cecm;embr;chor;utri;jeju;ileu;crbl;lymB;thym;adip;hypt;mono;pitu;crtx;lymT;ovry;uter;kdny;livr;thyr;gizz;hard;hert;pcrs;pvtc;skin;trch/cctl;optc	/1/40/2	NA	NA	NA	NA	NA	NA	NA	NA	NA	NA	NA	NA	NA	NA	NA	NA	NA	NA	1	NA	NA
INRAGALG00000024406	INRAGALG00000024406	NA	Z	22760571	22761273	+	Inra	v2018	lncRNA	lnc	NA	NA	NA	NA	NA	NA	703	1	INRAGALT00000059163	703	703;703;703	lncRNA	lnc	1	1;1;1	INRAGALE00000238494	703	703;703;703	0	0;0;0	0	0;0;0	NA	NA	NA	NA	NA	NA	NA	NA	NA	NA	NA	NA	lincSSup	ENSGALG00010012453	ENSGALG00010012453	2687	lincSSup	1.1.1	ENSGALG00010012453	ENSGALG00010012453	2687	-0.05	0.73059380686147	1	NA	NA	NA	NA	NA	NA	NA	NA	NA	NA	NA	NA	NA	NA	lincSSdw	INRAGALG00000024405	INRAGALG00000024405	1002	lincSSdw	1.1.1	INRAGALG00000024405	INRAGALG00000024405	1002	0.3	0.0131136953694475	0	NA	NA	NA	NA	NA	NA	NA	NA	NA	NA	NA	NA	NA	NA	NA	NA	NA	NA	NA	NA	NA	NA	NA	NA	NA	NA	NA	NA	NA	NA	NA	NA	NA	NA	NA	NA	NA	test;feat;denC;thym;lung;adip;blod;bmdm;brai;burs;cctl;cecm;chor;coln;crbl;crtx;duod;embr;gizz;hard;hert;hypt;ileu;isth;jeju;kdny;livr;lymB;lymT;magn;mono;mscB;nkil;optc;ovry;pcrs;pine;pitu;pvtc;rtin;skin;spln;thro;thyr;trch;uter;utri	0.81;0.2475;0.075;0.045;0.01;0;0;0;0;0;0;0;0;0;0;0;0;0;0;0;0;0;0;0;0;0;0;0;0;0;0;0;0;0;0;0;0;0;0;0;0;0;0;0;0;0;0	1	2	0	0.99	1	0.81	test	0.2475	feat	3.27	42	Weak expression	1	test	4	3.27;3.3;4.5;Inf	/test/feat/denC;thym/lung	/1/1/2/1	NA	NA	NA	NA	NA	NA	NA	NA	NA	NA	NA	NA	NA	NA	NA	NA	NA	NA	1	NA	NA
INRAGALG00000024409	INRAGALG00000024409	NA	Z	23112037	23112545	+	Inra	v2018	lncRNA	lnc	NA	NA	NA	NA	NA	NA	509	1	INRAGALT00000059167	509	509;509;509	lncRNA	lnc	1	1;1;1	INRAGALE00000238499	509	509;509;509	0	0;0;0	0	0;0;0	NA	NA	NA	NA	NA	NA	NA	NA	NA	NA	NA	NA	lincSSdw	LOC771459	ARSB	1494	lincSSdw	1.1.1	LOC771459	ARSB	1494	0.3	0.00644270899968432	0	NA	NA	NA	NA	NA	NA	NA	NA	NA	NA	NA	NA	NA	NA	lincSSup	INRAGALG00000024410	INRAGALG00000024410	316	lincSSup	1.1.1	INRAGALG00000024410	INRAGALG00000024410	316	0.62	6.64356376566496e-08	0	NA	NA	NA	NA	NA	NA	NA	NA	NA	NA	NA	NA	NA	NA	NA	NA	NA	NA	NA	NA	NA	NA	NA	NA	NA	NA	NA	NA	NA	NA	NA	NA	NA	NA	NA	NA	NA	coln;jeju;cecm;mono;denC;ileu;duod;bmdm;brai;crtx;crbl;thym;spln;pcrs;pvtc;thyr;optc;burs;hard;lung;trch;adip;blod;cctl;chor;embr;feat;gizz;hert;hypt;isth;kdny;livr;lymB;lymT;magn;mscB;nkil;ovry;pine;pitu;rtin;skin;test;thro;uter;utri	0.93;0.45;0.43;0.37;0.36;0.3325;0.1925;0.15;0.12;0.12;0.0975;0.08;0.03;0.02;0.02;0.015;0.01;0.005;0.005;0.005;0.005;0;0;0;0;0;0;0;0;0;0;0;0;0;0;0;0;0;0;0;0;0;0;0;0;0;0	1	10	0	0.92	1	0.93	coln	0.45	jeju	2.07	26	Weak expression	1	coln	4	2.07;2.67;2;Inf	/coln/jeju;cecm;mono;denC;ileu;duod;bmdm;brai;crtx;crbl;thym/spln;pcrs;pvtc;thyr;optc/burs;hard;lung;trch	/1/11/5/4	NA	NA	NA	NA	NA	NA	NA	NA	NA	NA	NA	NA	NA	NA	NA	NA	NA	NA	1	NA	NA
INRAGALG00000024410	INRAGALG00000024410	NA	Z	23112861	23113633	+	Inra	v2018	lncRNA	lnc	NA	NA	NA	NA	NA	NA	773	1	INRAGALT00000059168	773	773;773;773	lncRNA	lnc	1	1;1;1	INRAGALE00000238500	773	773;773;773	0	0;0;0	0	0;0;0	NA	NA	NA	NA	NA	NA	NA	NA	NA	NA	NA	NA	lincSSdw	LOC771459	ARSB	2318	lincSSdw	1.1.1	LOC771459	ARSB	2318	0.4	0.000115205672639108	0	NA	NA	NA	NA	NA	NA	NA	NA	NA	NA	NA	NA	NA	NA	lincSSup	INRAGALG00000024412	INRAGALG00000024412	1584	lincSSup	1.1.1	INRAGALG00000024412	INRAGALG00000024412	1584	0.69	5.1779462104891e-10	0	NA	NA	NA	NA	NA	NA	NA	NA	NA	NA	NA	NA	NA	NA	NA	NA	NA	NA	NA	NA	NA	NA	NA	NA	NA	NA	NA	NA	NA	NA	NA	NA	NA	NA	NA	NA	NA	coln;cecm;denC;jeju;duod;ileu;bmdm;thro;blod;crbl;crtx;hypt;brai;gizz;spln;thym;lung;mono;pitu;embr;pvtc;test;burs;lymB;thyr;adip;kdny;optc;cctl;hard;pcrs;trch;chor;feat;hert;isth;livr;lymT;magn;mscB;nkil;ovry;pine;rtin;skin;uter;utri	1.945;1.475;1.35;0.7025;0.3525;0.3425;0.325;0.32;0.2975;0.265;0.265;0.245;0.22;0.175;0.175;0.1625;0.155;0.14;0.14;0.125;0.1225;0.11;0.07;0.0375;0.0325;0.03;0.0225;0.02;0.01;0.01;0.01;0.01;0;0;0;0;0;0;0;0;0;0;0;0;0;0;0	1	22	3	0.88	0	1.945	coln	1.475	cecm	1.32	15	Standard expression	28	coln;cecm;denC;jeju;duod;ileu;bmdm;thro;blod;crbl;crtx;hypt;brai;gizz;spln;thym;lung;mono;pitu;embr;pvtc;test;burs;lymB;thyr;adip;kdny;optc	2	2;Inf	/coln;cecm;denC;jeju;duod;ileu;bmdm;thro;blod;crbl;crtx;hypt;brai;gizz;spln;thym;lung;mono;pitu;embr;pvtc;test;burs;lymB;thyr;adip;kdny;optc/cctl;hard;pcrs;trch	/28/4	NA	NA	NA	NA	NA	NA	NA	NA	NA	NA	NA	NA	NA	NA	NA	NA	NA	NA	1	NA	NA
INRAGALG00000024411	INRAGALG00000024411	NA	Z	23113852	23115098	+	Inra	v2018	lncRNA	lnc	NA	NA	NA	NA	NA	NA	1247	1	INRAGALT00000059169	1247	1247;1247;1247	lncRNA	lnc	1	1;1;1	INRAGALE00000238501	1247	1247;1247;1247	0	0;0;0	0	0;0;0	NA	NA	NA	NA	NA	NA	NA	NA	NA	NA	NA	NA	lincSSdw	LOC771459	ARSB	3309	lincSSdw	1.1.1	LOC771459	ARSB	3309	0.62	8.46605918671583e-10	0	NA	NA	NA	NA	NA	NA	NA	NA	NA	NA	NA	NA	NA	NA	lincSSup	LOC121108559	LOC121108559	7455	lincSSup	1.1.1	LOC121108559	LOC121108559	7455	0.13	0.277623988879799	0	NA	NA	NA	NA	NA	NA	NA	NA	NA	NA	NA	NA	NA	NA	NA	NA	NA	NA	NA	NA	NA	NA	NA	NA	NA	NA	NA	NA	NA	NA	NA	NA	NA	NA	NA	NA	NA	coln;cecm;jeju;denC;spln;ileu;duod;brai;crbl;bmdm;blod;pine;thyr;thro;crtx;mono;embr;utri;hypt;pitu;lymT;kdny;chor;burs;thym;lung;adip;pvtc;feat;test;lymB;gizz;hert;hard;pcrs;optc;cctl;livr;ovry;skin;trch;isth;magn;mscB;nkil;rtin;uter	1.595;1.285;1.055;1.015;0.55;0.47;0.435;0.4175;0.39;0.355;0.3225;0.275;0.27;0.25;0.24;0.24;0.235;0.215;0.2025;0.155;0.15;0.1425;0.13;0.125;0.11;0.105;0.1;0.0625;0.0575;0.05;0.045;0.04;0.04;0.0375;0.03;0.02;0.01;0.01;0.01;0.01;0.005;0;0;0;0;0;0	1	27	4	0.82	0	1.595	coln	1.285	cecm	1.24	6	Standard expression	36	coln;cecm;jeju;denC;spln;ileu;duod;brai;crbl;bmdm;blod;pine;thyr;thro;crtx;mono;embr;utri;hypt;pitu;lymT;kdny;chor;burs;thym;lung;adip;pvtc;feat;test;lymB;gizz;hert;hard;pcrs;optc	3	2;2;Inf	/coln;cecm;jeju;denC;spln;ileu;duod;brai;crbl;bmdm;blod;pine;thyr;thro;crtx;mono;embr;utri;hypt;pitu;lymT;kdny;chor;burs;thym;lung;adip;pvtc;feat;test;lymB;gizz;hert;hard;pcrs;optc/cctl;livr;ovry;skin/trch	/36/4/1	NA	NA	NA	NA	NA	NA	NA	NA	NA	NA	NA	NA	NA	NA	NA	NA	NA	NA	1	NA	NA
INRAGALG00000024412	INRAGALG00000024412	NA	Z	23115217	23115873	+	Inra	v2018	lncRNA	lnc	NA	NA	NA	NA	NA	NA	657	1	INRAGALT00000059170	657	657;657;657	lncRNA	lnc	1	1;1;1	INRAGALE00000238502	657	657;657;657	0	0;0;0	0	0;0;0	NA	NA	NA	NA	NA	NA	NA	NA	NA	NA	NA	NA	lincSSdw	LOC771459	ARSB	4674	lincSSdw	1.1.1	LOC771459	ARSB	4674	0.29	0.0062912171706275	0	NA	NA	NA	NA	NA	NA	NA	NA	NA	NA	NA	NA	NA	NA	lincSSdw	INRAGALG00000024411	INRAGALG00000024411	119	lincSSdw	1.1.1	INRAGALG00000024411	INRAGALG00000024411	119	0.54	4.91982030081391e-07	0	NA	NA	NA	NA	NA	NA	NA	NA	NA	NA	NA	NA	NA	NA	NA	NA	NA	NA	NA	NA	NA	NA	NA	NA	NA	NA	NA	NA	NA	NA	NA	NA	NA	NA	NA	NA	NA	coln;jeju;cecm;crtx;brai;denC;spln;duod;crbl;hypt;bmdm;thro;ileu;mono;lung;kdny;pitu;test;pvtc;gizz;lymB;cctl;hert;optc;ovry;pcrs;skin;thym;thyr;trch;adip;blod;burs;chor;embr;feat;hard;isth;livr;lymT;magn;mscB;nkil;pine;rtin;uter;utri	1.11;0.8375;0.695;0.54;0.485;0.475;0.39;0.365;0.3425;0.28;0.27;0.26;0.195;0.13;0.095;0.08;0.08;0.08;0.07;0.035;0.02;0.01;0.01;0.01;0.01;0.01;0.01;0.005;0.005;0.005;0;0;0;0;0;0;0;0;0;0;0;0;0;0;0;0;0	1	14	1	0.86	0	1.11	coln	0.8375	jeju	1.33	17	Standard expression	19	coln;jeju;cecm;crtx;brai;denC;spln;duod;crbl;hypt;bmdm;thro;ileu;mono;lung;kdny;pitu;test;pvtc	4	2;2;2;Inf	/coln;jeju;cecm;crtx;brai;denC;spln;duod;crbl;hypt;bmdm;thro;ileu;mono;lung;kdny;pitu;test;pvtc/gizz;lymB/cctl;hert;optc;ovry;pcrs;skin/thym;thyr;trch	/19/2/6/3	NA	NA	NA	NA	NA	NA	NA	NA	NA	NA	NA	NA	NA	NA	NA	NA	NA	NA	1	NA	NA
INRAGALG00000024415	INRAGALG00000024415	NA	Z	23617180	23618018	-	Inra	v2018	lncRNA	lnc	NA	NA	NA	NA	NA	NA	839	1	INRAGALT00000059173	839	839;839;839	lncRNA	lnc	1	1;1;1	INRAGALE00000238505	839	839;839;839	0	0;0;0	0	0;0;0	NA	NA	NA	NA	NA	NA	NA	NA	NA	NA	NA	NA	lincDivg	LOC416367	TBCA	8746	lincDivg	1.1.1	LOC416367	TBCA	8746	0.31	0.00967705592036398	0	NA	NA	NA	NA	NA	NA	NA	NA	NA	NA	NA	NA	NA	NA	lincSSdw	INRAGALG00000024416	INRAGALG00000024416	3996	lincSSdw	1.1.1	INRAGALG00000024416	INRAGALG00000024416	3996	0.28	0.0410757260230528	1	test	NA	NA	NA	NA	NA	NA	NA	NA	NA	NA	NA	NA	NA	NA	NA	NA	NA	NA	NA	NA	NA	NA	NA	NA	NA	NA	NA	NA	NA	NA	NA	NA	NA	NA	NA	NA	test;hypt;trch;adip;blod;bmdm;brai;burs;cctl;cecm;chor;coln;crbl;crtx;denC;duod;embr;feat;gizz;hard;hert;ileu;isth;jeju;kdny;livr;lung;lymB;lymT;magn;mono;mscB;nkil;optc;ovry;pcrs;pine;pitu;pvtc;rtin;skin;spln;thro;thym;thyr;uter;utri	0.93;0.0225;0.005;0;0;0;0;0;0;0;0;0;0;0;0;0;0;0;0;0;0;0;0;0;0;0;0;0;0;0;0;0;0;0;0;0;0;0;0;0;0;0;0;0;0;0;0	1	1	0	1	1	0.93	test	0.0225	hypt	41.33	44	Weak expression	1	test	3	41.33;4.5;Inf	/test/hypt/trch	/1/1/1	NA	NA	NA	NA	NA	NA	NA	NA	NA	NA	NA	NA	NA	NA	NA	NA	NA	NA	1	NA	NA
INRAGALG00000024416	INRAGALG00000024416	NA	Z	23622014	23624653	-	Inra	v2018	lncRNA	lnc	NA	NA	NA	NA	NA	NA	2640	1	INRAGALT00000059174	2640	2640;2640;2640	lncRNA	lnc	1	1;1;1	INRAGALE00000238506	2640	2640;2640;2640	0	0;0;0	0	0;0;0	NA	NA	NA	NA	NA	NA	NA	NA	NA	NA	NA	NA	lincDivg	LOC416367	TBCA	2111	lincDivg	1.1.1	LOC416367	TBCA	2111	0.08	0.467068824340524	0	NA	NA	NA	NA	NA	NA	NA	NA	NA	NA	NA	NA	NA	NA	lincSSdw	DAVISGALG000001298	DAVISGALG000001298	7910	lincSSdw	1.1.1	DAVISGALG000001298	DAVISGALG000001298	7910	0.13	0.343818632114378	1	NA	NA	NA	NA	NA	NA	NA	NA	NA	NA	NA	NA	NA	NA	NA	NA	NA	NA	NA	NA	NA	NA	NA	NA	NA	NA	NA	NA	NA	NA	NA	NA	NA	NA	NA	NA	NA	test;blod;thym;lung;denC;pcrs;brai;coln;mono;burs;kdny;livr;lymB;spln;thyr;trch;crbl;hypt;adip;bmdm;cctl;cecm;chor;crtx;duod;embr;feat;gizz;hard;hert;ileu;isth;jeju;lymT;magn;mscB;nkil;optc;ovry;pine;pitu;pvtc;rtin;skin;thro;uter;utri	2.22;0.03;0.0275;0.025;0.02;0.02;0.0175;0.015;0.015;0.005;0.005;0.005;0.005;0.005;0.005;0.005;0.0025;0.0025;0;0;0;0;0;0;0;0;0;0;0;0;0;0;0;0;0;0;0;0;0;0;0;0;0;0;0;0;0	1	1	1	1	1	2.22	test	0.03	blod	74	29	Standard expression	1	test	4	74;3;2;Inf	/test/blod;thym;lung;denC;pcrs;brai;coln;mono/burs;kdny;livr;lymB;spln;thyr;trch/crbl;hypt	/1/8/7/2	NA	NA	NA	NA	NA	NA	NA	NA	NA	NA	NA	NA	NA	NA	NA	NA	NA	NA	1	NA	NA
INRAGALG00000024417	INRAGALG00000024417	NA	Z	23625561	23626347	-	Inra	v2018	misc_RNA	mis	NA	NA	NA	NA	NA	NA	787	1	INRAGALT00000059175	787	787;787;787	misc_RNA	mis	1	1;1;1	INRAGALE00000238507	787	787;787;787	0	0;0;0	0	0;0;0	NA	NA	NA	NA	NA	NA	NA	NA	NA	NA	NA	NA	NA	NA	NA	NA	NA	NA	NA	NA	NA	NA	NA	NA	NA	NA	NA	NA	NA	NA	NA	NA	NA	NA	NA	NA	NA	NA	NA	NA	NA	NA	NA	NA	NA	NA	NA	NA	NA	NA	NA	NA	NA	NA	NA	NA	NA	NA	NA	NA	NA	NA	NA	NA	NA	NA	NA	NA	NA	NA	NA	NA	NA	NA	NA	NA	NA	NA	NA	NA	NA	NA	NA	NA	NA	NA	NA	test;thym;optc;lung;trch;adip;blod;bmdm;brai;burs;cctl;cecm;chor;coln;crbl;crtx;denC;duod;embr;feat;gizz;hard;hert;hypt;ileu;isth;jeju;kdny;livr;lymB;lymT;magn;mono;mscB;nkil;ovry;pcrs;pine;pitu;pvtc;rtin;skin;spln;thro;thyr;uter;utri	2.2;0.04;0.01;0.005;0.005;0;0;0;0;0;0;0;0;0;0;0;0;0;0;0;0;0;0;0;0;0;0;0;0;0;0;0;0;0;0;0;0;0;0;0;0;0;0;0;0;0;0	1	1	1	1	1	2.2	test	0.04	thym	55	42	Standard expression	1	test	4	55;4;2;Inf	/test/thym/optc/lung;trch	/1/1/1/2	NA	NA	NA	NA	NA	NA	NA	NA	NA	NA	NA	NA	NA	NA	NA	NA	NA	NA	1	NA	NA
INRAGALG00000024418	INRAGALG00000024418	NA	Z	23659755	23663021	+	Inra	v2018	lncRNA	lnc	NA	NA	NA	NA	NA	NA	2204	1	INRAGALT00000059176	2204	2204;2204;2204	lncRNA	lnc	2	2;2;2	INRAGALE00000238508,INRAGALE00000238509	363,1841	363;1102;1841	1	1;1;1	1064	1064;1064;1064	NA	NA	NA	NA	NA	NA	NA	NA	NA	NA	NA	NA	lincSSdw	LOC416367	TBCA	322	lincSSdw	1.1.1	LOC416367	TBCA	322	0.56	2.59261391810503e-08	0	NA	NA	NA	NA	NA	NA	NA	NA	NA	NA	NA	NA	NA	NA	lincSSup	INRAGALG00000105807	INRAGALG00000105807	4179	lincSSup	1.1.1	INRAGALG00000105807	INRAGALG00000105807	4179	0.45	1.51304435623023e-05	0	NA	NA	NA	NA	NA	NA	NA	NA	NA	NA	NA	NA	NA	NA	NA	NA	NA	NA	NA	NA	NA	NA	NA	NA	NA	NA	NA	NA	NA	NA	NA	NA	NA	NA	NA	NA	NA	rtin;pine;crtx;brai;crbl;hypt;embr;utri;denC;pitu;gizz;lung;coln;isth;spln;uter;cecm;thym;chor;feat;duod;adip;kdny;jeju;thyr;lymT;trch;burs;hert;ileu;blod;mscB;bmdm;livr;ovry;lymB;pvtc;magn;skin;hard;test;thro;optc;mono;pcrs;cctl;nkil	4.325;3.86;3.795;3.0925;2.8175;2.8025;1.82;1.55;1.485;1.415;1.07;1.025;1.02;0.955;0.9325;0.9;0.78;0.685;0.675;0.6425;0.64;0.61;0.575;0.5525;0.51;0.485;0.485;0.4725;0.46;0.3675;0.3525;0.325;0.32;0.3;0.28;0.2575;0.255;0.185;0.17;0.1675;0.155;0.155;0.14;0.1;0.03;0.01;0	1	44	13	0.69	0	4.325	rtin	3.86	pine	1.12	1	Standard expression	44	rtin;pine;crtx;brai;crbl;hypt;embr;utri;denC;pitu;gizz;lung;coln;isth;spln;uter;cecm;thym;chor;feat;duod;adip;kdny;jeju;thyr;lymT;trch;burs;hert;ileu;blod;mscB;bmdm;livr;ovry;lymB;pvtc;magn;skin;hard;test;thro;optc;mono	3	3.33;3;Inf	/rtin;pine;crtx;brai;crbl;hypt;embr;utri;denC;pitu;gizz;lung;coln;isth;spln;uter;cecm;thym;chor;feat;duod;adip;kdny;jeju;thyr;lymT;trch;burs;hert;ileu;blod;mscB;bmdm;livr;ovry;lymB;pvtc;magn;skin;hard;test;thro;optc;mono/pcrs/cctl	/44/1/1	NA	NA	NA	NA	NA	NA	NA	NA	NA	NA	NA	NA	NA	NA	NA	1	NA	NA	1	NA	NA
INRAGALG00000024419	INRAGALG00000024419	NA	Z	23663458	23665816	+	Inra	v2018	lncRNA	lnc	NA	NA	NA	NA	NA	NA	2359	1	INRAGALT00000059177	2359	2359;2359;2359	lncRNA	lnc	1	1;1;1	INRAGALE00000238510	2359	2359;2359;2359	0	0;0;0	0	0;0;0	NA	NA	NA	NA	NA	NA	NA	NA	NA	NA	NA	NA	lincSSdw	LOC416367	TBCA	4025	lincSSdw	1.1.1	LOC416367	TBCA	4025	0.39	0.00010802074624318	0	NA	NA	NA	NA	NA	NA	NA	NA	NA	NA	NA	NA	NA	NA	lincSSdw	INRAGALG00000024418	INRAGALG00000024418	437	lincSSdw	1.1.1	INRAGALG00000024418	INRAGALG00000024418	437	0.62	1.11036525869836e-09	0	NA	NA	NA	NA	NA	NA	NA	NA	NA	NA	NA	NA	NA	NA	NA	NA	NA	NA	NA	NA	NA	NA	NA	NA	NA	NA	NA	NA	NA	NA	NA	NA	NA	NA	NA	NA	NA	rtin;crtx;pine;brai;crbl;denC;hypt;lymT;coln;embr;thyr;thym;cecm;pitu;utri;gizz;lung;jeju;lymB;spln;hert;ovry;pvtc;adip;ileu;kdny;optc;feat;duod;uter;test;chor;burs;hard;mscB;blod;trch;bmdm;livr;mono;pcrs;skin;cctl;isth;magn;nkil;thro	3.63;2.885;2.35;2.05;1.7875;1.53;1.3325;0.585;0.555;0.495;0.4825;0.4625;0.41;0.3525;0.31;0.28;0.235;0.22;0.1875;0.1725;0.17;0.145;0.1325;0.13;0.1275;0.1275;0.11;0.1075;0.1;0.1;0.09;0.085;0.0825;0.07;0.06;0.0575;0.045;0.04;0.04;0.035;0.03;0.02;0.01;0;0;0;0	1	30	7	0.83	0	3.63	rtin	2.885	crtx	1.26	4	Standard expression	7	rtin;crtx;pine;brai;crbl;denC;hypt	3	2.28;2;Inf	/rtin;crtx;pine;brai;crbl;denC;hypt/lymT;coln;embr;thyr;thym;cecm;pitu;utri;gizz;lung;jeju;lymB;spln;hert;ovry;pvtc;adip;ileu;kdny;optc;feat;duod;uter;test;chor;burs;hard;mscB;blod;trch;bmdm;livr;mono;pcrs;skin/cctl	/7/35/1	NA	NA	NA	NA	NA	NA	NA	NA	NA	NA	NA	NA	NA	NA	NA	NA	NA	NA	1	NA	NA
INRAGALG00000024421	INRAGALG00000024421	NA	Z	23668789	23669762	+	Inra	v2018	lncRNA	lnc	NA	NA	NA	NA	NA	NA	974	1	INRAGALT00000059179	974	974;974;974	lncRNA	lnc	1	1;1;1	INRAGALE00000238512	974	974;974;974	0	0;0;0	0	0;0;0	NA	NA	NA	NA	NA	NA	NA	NA	NA	NA	NA	NA	lincSSdw	LOC416367	TBCA	9356	lincSSdw	1.1.1	LOC416367	TBCA	9356	0.27	0.010066670806186	0	NA	NA	NA	NA	NA	NA	NA	NA	NA	NA	NA	NA	NA	NA	lincSSdw	INRAGALG00000024418	INRAGALG00000024418	5768	lincSSdw	1.1.1	INRAGALG00000024418	INRAGALG00000024418	5768	0.36	0.000755641452684831	0	NA	NA	NA	NA	NA	NA	NA	NA	NA	NA	NA	NA	NA	NA	NA	NA	NA	NA	NA	NA	NA	NA	NA	NA	NA	NA	NA	NA	NA	NA	NA	NA	NA	NA	NA	NA	NA	crtx;rtin;hypt;brai;denC;pine;crbl;lymT;test;lymB;embr;adip;thym;cecm;coln;lung;mono;pitu;hert;blod;mscB;pvtc;duod;pcrs;gizz;ileu;optc;trch;thyr;bmdm;burs;cctl;chor;feat;hard;isth;jeju;kdny;livr;magn;nkil;ovry;skin;spln;thro;uter;utri	2.325;1.47;0.93;0.8575;0.82;0.525;0.5125;0.135;0.105;0.095;0.065;0.06;0.0575;0.05;0.05;0.05;0.05;0.05;0.04;0.03;0.03;0.03;0.02;0.02;0.015;0.015;0.01;0.01;0.005;0;0;0;0;0;0;0;0;0;0;0;0;0;0;0;0;0;0	1	9	2	0.92	1	2.325	crtx	1.47	rtin	1.58	18	Standard expression	7	crtx;rtin;hypt;brai;denC;pine;crbl	3	3.8;2;Inf	/crtx;rtin;hypt;brai;denC;pine;crbl/lymT;test;lymB;embr;adip;thym;cecm;coln;lung;mono;pitu;hert;blod;mscB;pvtc;duod;pcrs;gizz;ileu;optc;trch/thyr	/7/21/1	NA	NA	NA	NA	NA	NA	NA	NA	NA	NA	NA	NA	NA	NA	NA	1	NA	NA	1	NA	NA
INRAGALG00000024424	INRAGALG00000024424	NA	Z	23934102	23935374	-	Inra	v2018	lncRNA	lnc	NA	NA	NA	NA	NA	NA	1273	1	INRAGALT00000059186	1273	1273;1273;1273	lncRNA	lnc	1	1;1;1	INRAGALE00000238530	1273	1273;1273;1273	0	0;0;0	0	0;0;0	NA	NA	NA	NA	NA	NA	NA	NA	NA	NA	NA	NA	lncgSSinNest	LOC431598	S100Z	0	lncgSSinNest	1.1.1	LOC431598	S100Z	0	0.51	4.260242453502e-05	1	livr;test;denC	NA	NA	NA	NA	NA	NA	NA	NA	NA	NA	NA	NA	NA	lincSSdw	INRAGALG00000105978	INRAGALG00000105978	860	lincSSdw	1.1.1	INRAGALG00000105978	INRAGALG00000105978	860	0.71	8.46376942485609e-08	1	denC	NA	NA	NA	NA	NA	NA	NA	NA	NA	NA	NA	NA	NA	NA	NA	NA	NA	NA	NA	NA	NA	NA	NA	NA	NA	NA	NA	NA	NA	NA	NA	NA	NA	NA	NA	NA	denC;livr;test;burs;coln;cctl;lymB;pcrs;thyr;adip;blod;bmdm;brai;cecm;chor;crbl;crtx;duod;embr;feat;gizz;hard;hert;hypt;ileu;isth;jeju;kdny;lung;lymT;magn;mono;mscB;nkil;optc;ovry;pine;pitu;pvtc;rtin;skin;spln;thro;thym;trch;uter;utri	0.105;0.095;0.05;0.0175;0.015;0.01;0.01;0.01;0.005;0;0;0;0;0;0;0;0;0;0;0;0;0;0;0;0;0;0;0;0;0;0;0;0;0;0;0;0;0;0;0;0;0;0;0;0;0;0	1	1	0	0.96	1	0.105	denC	0.095	livr	1.11	38	Weak expression	3	denC;livr;test	3	2.86;2;Inf	/denC;livr;test/burs;coln;cctl;lymB;pcrs/thyr	/3/5/1	NA	NA	NA	NA	NA	NA	NA	NA	NA	NA	NA	NA	NA	NA	NA	NA	NA	NA	1	NA	NA
INRAGALG00000024427	INRAGALG00000024427	NA	Z	23999029	24001078	-	Inra	v2018	lncRNA	lnc	NA	NA	NA	NA	NA	NA	944	1	INRAGALT00000059196	944	944;944;944	lncRNA	lnc	2	2;2;2	INRAGALE00000238548,INRAGALE00000238557	812,132	132;472;812	1	1;1;1	2049	2049;2049;2049	NA	NA	NA	NA	NA	NA	NA	NA	NA	NA	NA	NA	lincSSdw	LOC427211	IQGAP2	2085	lincSSdw	1.1.1	LOC427211	IQGAP2	2085	0.42	3.12202166382202e-05	0	NA	NA	NA	NA	NA	NA	NA	NA	NA	NA	NA	NA	NA	NA	lncgASinOvlp	LOC100857549	LOC100857549	0	lncgASinOvlp	1.1.1	LOC100857549	LOC100857549	0	0.49	1.20692413539609e-06	0	NA	NA	NA	NA	NA	NA	NA	NA	NA	NA	NA	NA	NA	NA	NA	NA	NA	NA	NA	NA	NA	NA	NA	NA	NA	NA	NA	NA	NA	NA	NA	NA	NA	NA	NA	NA	NA	lymT;blod;pitu;pine;rtin;utri;uter;chor;feat;denC;nkil;thro;lung;isth;kdny;coln;lymB;thyr;magn;spln;ovry;cecm;adip;crtx;mono;bmdm;embr;skin;burs;ileu;hypt;duod;brai;jeju;crbl;test;thym;livr;hard;pvtc;pcrs;gizz;trch;cctl;hert;mscB;optc	7.865;4.6525;3.3275;3.22;3.085;2.37;2.11;1.24;1.225;1.185;0.95;0.92;0.915;0.87;0.87;0.74;0.67;0.665;0.65;0.595;0.54;0.51;0.465;0.435;0.415;0.395;0.39;0.39;0.35;0.3475;0.2875;0.2775;0.245;0.185;0.1625;0.16;0.1575;0.14;0.12;0.0525;0.04;0.025;0.02;0.01;0;0;0	1	39	10	0.78	0	7.865	lymT	4.6525	blod	1.69	3	Standard expression	39	lymT;blod;pitu;pine;rtin;utri;uter;chor;feat;denC;nkil;thro;lung;isth;kdny;coln;lymB;thyr;magn;spln;ovry;cecm;adip;crtx;mono;bmdm;embr;skin;burs;ileu;hypt;duod;brai;jeju;crbl;test;thym;livr;hard	3	2.29;2;Inf	/lymT;blod;pitu;pine;rtin;utri;uter;chor;feat;denC;nkil;thro;lung;isth;kdny;coln;lymB;thyr;magn;spln;ovry;cecm;adip;crtx;mono;bmdm;embr;skin;burs;ileu;hypt;duod;brai;jeju;crbl;test;thym;livr;hard/pvtc;pcrs;gizz;trch/cctl	/39/4/1	NA	NA	NA	NA	NA	NA	NA	NA	NA	NA	NA	NA	NA	NA	NA	NA	NA	NA	1	NA	NA
INRAGALG00000024432	INRAGALG00000024432	NA	Z	24443475	24444101	-	Inra	v2018	lncRNA	lnc	NA	NA	NA	NA	NA	NA	627	1	INRAGALT00000059201	627	627;627;627	lncRNA	lnc	1	1;1;1	INRAGALE00000238562	627	627;627;627	0	0;0;0	0	0;0;0	NA	NA	NA	NA	NA	NA	NA	NA	NA	NA	NA	NA	lncgSSinNest	LOC374003	POLK	0	lncgSSinNest	1.1.1	LOC374003	POLK	0	0.42	3.21777536512509e-05	0	NA	NA	NA	NA	NA	NA	NA	NA	NA	NA	NA	NA	NA	NA	lincSSdw	INRAGALG00000024433	INRAGALG00000024433	662	lincSSdw	1.1.1	INRAGALG00000024433	INRAGALG00000024433	662	0.79	7.48753319939141e-15	0	NA	NA	NA	NA	NA	NA	NA	NA	NA	NA	NA	NA	NA	NA	NA	NA	NA	NA	NA	NA	NA	NA	NA	NA	NA	NA	NA	NA	NA	NA	NA	NA	NA	NA	NA	NA	NA	denC;lymT;test;thro;rtin;blod;bmdm;pine;feat;brai;coln;cecm;thym;utri;lung;lymB;ileu;pvtc;kdny;gizz;jeju;duod;spln;crbl;optc;trch;crtx;ovry;hard;skin;embr;adip;pcrs;burs;livr;thyr;mono;hypt;magn;mscB;cctl;hert;chor;isth;nkil;pitu;uter	5.835;3.62;1.78;1.745;1.66;1.57;1.545;1.08;0.9775;0.955;0.95;0.845;0.75;0.695;0.685;0.5825;0.5125;0.4625;0.46;0.45;0.45;0.435;0.3675;0.3275;0.3;0.29;0.27;0.245;0.205;0.175;0.165;0.16;0.16;0.1425;0.14;0.1375;0.135;0.095;0.08;0.075;0.05;0.04;0;0;0;0;0	1	37	8	0.8	0	5.835	denC	3.62	lymT	1.61	5	Standard expression	2	denC;lymT	2	2.03;Inf	/denC;lymT/test;thro;rtin;blod;bmdm;pine;feat;brai;coln;cecm;thym;utri;lung;lymB;ileu;pvtc;kdny;gizz;jeju;duod;spln;crbl;optc;trch;crtx;ovry;hard;skin;embr;adip;pcrs;burs;livr;thyr;mono;hypt;magn;mscB;cctl;hert	/2/40	NA	NA	NA	NA	NA	NA	NA	NA	NA	NA	NA	NA	NA	NA	NA	NA	1	NA	1	NA	NA
INRAGALG00000024433	INRAGALG00000024433	NA	Z	24444763	24445524	-	Inra	v2018	lncRNA	lnc	NA	NA	NA	NA	NA	NA	762	1	INRAGALT00000059202	762	762;762;762	lncRNA	lnc	1	1;1;1	INRAGALE00000238563	762	762;762;762	0	0;0;0	0	0;0;0	NA	NA	NA	NA	NA	NA	NA	NA	NA	NA	NA	NA	lncgSSinNest	LOC374003	POLK	0	lncgSSinNest	1.1.1	LOC374003	POLK	0	0.4	7.40405736623722e-05	0	NA	NA	NA	NA	NA	NA	NA	NA	NA	NA	NA	NA	NA	NA	lincConv	DAVISGALG000001339	DAVISGALG000001339	4497	lincConv	1.1.1	DAVISGALG000001339	DAVISGALG000001339	4497	0.15	0.16092448103801	0	NA	NA	NA	NA	NA	NA	NA	NA	NA	NA	NA	NA	NA	NA	NA	NA	NA	NA	NA	NA	NA	NA	NA	NA	NA	NA	NA	NA	NA	NA	NA	NA	NA	NA	NA	NA	NA	denC;lymT;rtin;blod;test;thro;pine;bmdm;thym;coln;lung;feat;utri;cecm;brai;duod;lymB;jeju;pvtc;ileu;gizz;magn;spln;burs;crbl;kdny;pitu;optc;hard;pcrs;trch;thyr;crtx;mono;hert;skin;embr;adip;livr;cctl;ovry;hypt;mscB;uter;chor;isth;nkil	3.36;2.495;2.13;1.865;1.675;1.62;1.425;1.415;1.115;0.99;0.97;0.8475;0.76;0.63;0.61;0.525;0.445;0.4375;0.415;0.4;0.365;0.34;0.315;0.3025;0.2875;0.245;0.245;0.24;0.2;0.19;0.18;0.15;0.145;0.145;0.13;0.12;0.115;0.1;0.1;0.08;0.065;0.05;0.05;0.04;0;0;0	1	39	9	0.75	0	3.36	denC	2.495	lymT	1.35	3	Standard expression	44	denC;lymT;rtin;blod;test;thro;pine;bmdm;thym;coln;lung;feat;utri;cecm;brai;duod;lymB;jeju;pvtc;ileu;gizz;magn;spln;burs;crbl;kdny;pitu;optc;hard;pcrs;trch;thyr;crtx;mono;hert;skin;embr;adip;livr;cctl;ovry;hypt;mscB;uter	1	Inf	/denC;lymT;rtin;blod;test;thro;pine;bmdm;thym;coln;lung;feat;utri;cecm;brai;duod;lymB;jeju;pvtc;ileu;gizz;magn;spln;burs;crbl;kdny;pitu;optc;hard;pcrs;trch;thyr;crtx;mono;hert;skin;embr;adip;livr;cctl;ovry;hypt;mscB;uter	/44	NA	NA	NA	NA	NA	NA	NA	NA	NA	NA	NA	NA	NA	NA	NA	NA	1	NA	1	NA	NA
INRAGALG00000024437	INRAGALG00000024437	NA	Z	24640861	24641731	-	Inra	v2018	lncRNA	lnc	NA	NA	NA	NA	NA	NA	871	1	INRAGALT00000059213	871	871;871;871	lncRNA	lnc	1	1;1;1	INRAGALE00000238600	871	871;871;871	0	0;0;0	0	0;0;0	NA	NA	NA	NA	NA	NA	NA	NA	NA	NA	NA	NA	lncgASexNest	LOC427208	ANKRD31	0	lncgASexNest	1.1.1	LOC427208	ANKRD31	0	0.24	0.0187180203920937	0	NA	NA	NA	NA	NA	NA	NA	NA	NA	NA	NA	NA	NA	NA	lincDivg	FRAGALG000000089208	FRAGALG000000089208	1152	lincDivg	1.1.1	FRAGALG000000089208	FRAGALG000000089208	1152	0.06	0.570211354674338	0	NA	NA	NA	NA	NA	NA	NA	NA	NA	NA	NA	NA	NA	NA	NA	NA	NA	NA	NA	NA	NA	NA	NA	NA	NA	NA	NA	NA	NA	NA	NA	NA	NA	NA	NA	NA	NA	pine;chor;rtin;pitu;feat;utri;thyr;uter;blod;isth;skin;magn;nkil;lymB;kdny;thym;coln;cecm;hard;lung;denC;ileu;pvtc;test;hypt;burs;gizz;crtx;duod;crbl;pcrs;ovry;spln;mono;trch;adip;bmdm;brai;cctl;embr;hert;jeju;livr;lymT;mscB;optc;thro	49.905;16.745;12.69;8.33;7.34;5.985;3.3975;2.9;2;1.97;1.03;0.915;0.88;0.52;0.385;0.34;0.25;0.21;0.1775;0.145;0.11;0.11;0.075;0.07;0.0625;0.055;0.055;0.045;0.0325;0.02;0.02;0.01;0.01;0.005;0.005;0;0;0;0;0;0;0;0;0;0;0;0	1	22	11	0.88	0	49.905	pine	16.745	chor	2.98	12	Standard expression	1	pine	4	2.98;2;2;Inf	/pine/chor;rtin;pitu;feat;utri;thyr;uter;blod;isth;skin;magn;nkil;lymB;kdny;thym;coln;cecm;hard;lung;denC;ileu;pvtc;test;hypt;burs;gizz;crtx;duod;crbl;pcrs/ovry;spln/mono;trch	/1/30/2/2	NA	NA	NA	NA	NA	NA	NA	NA	NA	NA	NA	NA	NA	NA	NA	NA	1	NA	1	NA	NA
INRAGALG00000024438	INRAGALG00000024438	NA	Z	24646270	24648598	+	Inra	v2018	misc_RNA	mis	NA	NA	NA	NA	NA	NA	303	1	INRAGALT00000059214	303	303;303;303	misc_RNA	mis	2	2;2;2	INRAGALE00000238605,INRAGALE00000238606	15,288	15;152;288	1	1;1;1	2027	2027;2027;2027	NA	NA	NA	NA	NA	NA	NA	NA	NA	NA	NA	NA	NA	NA	NA	NA	NA	NA	NA	NA	NA	NA	NA	NA	NA	NA	NA	NA	NA	NA	NA	NA	NA	NA	NA	NA	NA	NA	NA	NA	NA	NA	NA	NA	NA	NA	NA	NA	NA	NA	NA	NA	NA	NA	NA	NA	NA	NA	NA	NA	NA	NA	NA	NA	NA	NA	NA	NA	NA	NA	NA	NA	NA	NA	NA	NA	NA	NA	NA	NA	NA	NA	NA	NA	NA	NA	NA	lymT;thym;coln;feat;burs;jeju;denC;hypt;mono;thro;lung;spln;adip;blod;bmdm;brai;cctl;cecm;chor;crbl;crtx;duod;embr;gizz;hard;hert;ileu;isth;kdny;livr;lymB;magn;mscB;nkil;optc;ovry;pcrs;pine;pitu;pvtc;rtin;skin;test;thyr;trch;uter;utri	8.49;0.9225;0.83;0.4525;0.11;0.07;0.055;0.05;0.04;0.03;0.01;0.01;0;0;0;0;0;0;0;0;0;0;0;0;0;0;0;0;0;0;0;0;0;0;0;0;0;0;0;0;0;0;0;0;0;0;0	1	5	1	0.98	1	8.49	lymT	0.9225	thym	9.2	35	Standard expression	1	lymT	4	9.2;4.11;3;Inf	/lymT/thym;coln;feat/burs;jeju;denC;hypt;mono;thro/lung;spln	/1/3/6/2	NA	NA	NA	NA	NA	NA	NA	NA	NA	NA	NA	NA	NA	NA	NA	NA	NA	NA	1	NA	NA
INRAGALG00000024444	INRAGALG00000024444	NA	Z	24863332	24865650	+	Inra	v2018	lncRNA	lnc	NA	NA	NA	NA	NA	NA	2319	1	INRAGALT00000059222	2319	2319;2319;2319	lncRNA	lnc	1	1;1;1	INRAGALE00000238619	2319	2319;2319;2319	0	0;0;0	0	0;0;0	NA	NA	NA	NA	NA	NA	NA	NA	NA	NA	NA	NA	lincSSdw	LOC427203	ENC1	26247	lincSSdw	1.1.1	LOC427203	ENC1	26247	0.26	0.0107074482075333	0	NA	NA	NA	NA	NA	NA	NA	NA	NA	NA	NA	NA	NA	NA	lncgSSinNest	LOC101750462	LOC101750462	0	lncgSSinNest	1.1.1	LOC101750462	LOC101750462	0	0.64	7.38835611398794e-10	0	NA	NA	NA	NA	NA	NA	NA	NA	NA	NA	NA	NA	NA	NA	NA	NA	NA	NA	NA	NA	NA	NA	NA	NA	NA	NA	NA	NA	NA	NA	NA	NA	NA	NA	NA	NA	NA	pine;spln;feat;uter;blod;denC;adip;isth;thro;lung;pitu;test;coln;thyr;gizz;burs;chor;pcrs;brai;skin;cecm;crtx;duod;ovry;jeju;hard;thym;ileu;embr;hert;trch;pvtc;kdny;crbl;cctl;hypt;lymB;mono;bmdm;livr;lymT;magn;mscB;nkil;optc;rtin;utri	0.325;0.2575;0.2325;0.215;0.1725;0.155;0.13;0.13;0.115;0.11;0.1025;0.095;0.065;0.06;0.055;0.0525;0.05;0.05;0.04;0.04;0.035;0.035;0.035;0.03;0.0275;0.025;0.025;0.0225;0.02;0.02;0.02;0.0175;0.015;0.0125;0.01;0.01;0.01;0.005;0;0;0;0;0;0;0;0;0	1	11	0	0.82	0	0.325	pine	0.2575	spln	1.26	9	Weak expression	37	pine;spln;feat;uter;blod;denC;adip;isth;thro;lung;pitu;test;coln;thyr;gizz;burs;chor;pcrs;brai;skin;cecm;crtx;duod;ovry;jeju;hard;thym;ileu;embr;hert;trch;pvtc;kdny;crbl;cctl;hypt;lymB	2	2;Inf	/pine;spln;feat;uter;blod;denC;adip;isth;thro;lung;pitu;test;coln;thyr;gizz;burs;chor;pcrs;brai;skin;cecm;crtx;duod;ovry;jeju;hard;thym;ileu;embr;hert;trch;pvtc;kdny;crbl;cctl;hypt;lymB/mono	/37/1	NA	NA	NA	NA	NA	NA	NA	NA	NA	NA	NA	NA	NA	NA	NA	NA	1	NA	1	NA	NA
INRAGALG00000024446	INRAGALG00000024446	NA	Z	25279763	25282737	+	Inra	v2018	lncRNA	lnc	NA	NA	NA	NA	NA	NA	1615	1	INRAGALT00000059226	1615	1615;1615;1615	lncRNA	lnc	3	3;3;3	INRAGALE00000238626,INRAGALE00000238627,INRAGALE00000238628	42,424,1149	42;538;1149	2	2;2;2	559,803	559;681;803	NA	NA	NA	NA	NA	NA	NA	NA	NA	NA	NA	NA	lincSSdw	LOC426153	ANKRA2	2459	lincSSdw	1.1.1	LOC426153	ANKRA2	2459	-0.03	0.819937217833056	0	NA	NA	NA	NA	NA	NA	NA	NA	NA	NA	NA	NA	NA	NA	NA	NA	NA	NA	NA	NA	NA	NA	NA	NA	NA	NA	NA	NA	NA	NA	NA	NA	NA	NA	NA	NA	NA	NA	NA	NA	NA	NA	NA	NA	NA	NA	NA	NA	NA	NA	NA	NA	NA	NA	NA	NA	NA	NA	NA	NA	NA	NA	NA	rtin;nkil;denC;test;lung;blod;feat;thyr;jeju;pcrs;pvtc;skin;lymB;spln;adip;bmdm;brai;burs;cctl;cecm;chor;coln;crbl;crtx;duod;embr;gizz;hard;hert;hypt;ileu;isth;kdny;livr;lymT;magn;mono;mscB;optc;ovry;pine;pitu;thro;thym;trch;uter;utri	0.26;0.16;0.12;0.06;0.0425;0.03;0.03;0.015;0.0125;0.01;0.01;0.01;0.005;0.005;0;0;0;0;0;0;0;0;0;0;0;0;0;0;0;0;0;0;0;0;0;0;0;0;0;0;0;0;0;0;0;0;0	1	3	0	0.95	1	0.26	rtin	0.16	nkil	1.62	33	Weak expression	3	rtin;nkil;denC	4	2;2;2;Inf	/rtin;nkil;denC/test;lung;blod;feat/thyr;jeju;pcrs;pvtc;skin/lymB;spln	/3/4/5/2	NA	NA	NA	NA	NA	NA	NA	NA	NA	NA	NA	NA	NA	NA	NA	NA	NA	NA	1	NA	NA
INRAGALG00000024451	INRAGALG00000024451	NA	Z	25395805	25396874	+	Inra	v2018	lncRNA	lnc	NA	NA	NA	NA	NA	NA	1070	1	INRAGALT00000059235	1070	1070;1070;1070	lncRNA	lnc	1	1;1;1	INRAGALE00000238653	1070	1070;1070;1070	0	0;0;0	0	0;0;0	NA	NA	NA	NA	NA	NA	NA	NA	NA	NA	NA	NA	lincConv	LOC768886	TMEM174	53308	lincConv	1.1.1	LOC768886	TMEM174	53308	0.1	0.373480416419276	1	NA	NA	NA	NA	NA	NA	NA	NA	NA	NA	NA	NA	NA	NA	lincSSdw	ENSGALG00010013043	ENSGALG00010013043	3374	lincSSdw	1.1.1	ENSGALG00010013043	ENSGALG00010013043	3374	0.74	1.76146638621477e-08	1	pine	NA	NA	NA	NA	NA	NA	NA	NA	NA	NA	NA	NA	NA	NA	NA	NA	NA	NA	NA	NA	NA	NA	NA	NA	NA	NA	NA	NA	NA	NA	NA	NA	NA	NA	NA	NA	pine;pitu;crtx;lung;brai;crbl;thyr;pcrs;hypt;thym;cctl;optc;mono;pvtc;adip;blod;bmdm;burs;cecm;chor;coln;denC;duod;embr;feat;gizz;hard;hert;ileu;isth;jeju;kdny;livr;lymB;lymT;magn;mscB;nkil;ovry;rtin;skin;spln;test;thro;trch;uter;utri	0.33;0.1125;0.11;0.11;0.0975;0.07;0.0625;0.03;0.025;0.025;0.01;0.01;0.005;0.005;0;0;0;0;0;0;0;0;0;0;0;0;0;0;0;0;0;0;0;0;0;0;0;0;0;0;0;0;0;0;0;0;0	1	4	0	0.95	1	0.33	pine	0.1125	pitu	2.93	33	Weak expression	1	pine	5	2.93;2.08;2.5;2;Inf	/pine/pitu;crtx;lung;brai;crbl;thyr/pcrs;hypt;thym/cctl;optc/mono;pvtc	/1/6/3/2/2	NA	NA	NA	NA	NA	NA	NA	NA	NA	NA	NA	NA	NA	NA	NA	NA	NA	NA	1	NA	NA
INRAGALG00000024452	INRAGALG00000024452	NA	Z	25397800	25398411	+	Inra	v2018	lncRNA	lnc	NA	NA	NA	NA	NA	NA	612	1	INRAGALT00000059236	612	612;612;612	lncRNA	lnc	1	1;1;1	INRAGALE00000238654	612	612;612;612	0	0;0;0	0	0;0;0	NA	NA	NA	NA	NA	NA	NA	NA	NA	NA	NA	NA	lincConv	LOC768886	TMEM174	51771	lincConv	1.1.1	LOC768886	TMEM174	51771	0.11	0.359830027180048	1	NA	NA	NA	NA	NA	NA	NA	NA	NA	NA	NA	NA	NA	NA	lncgSSinNest	ENSGALG00010013043	ENSGALG00010013043	0	lncgSSinNest	1.1.1	ENSGALG00010013043	ENSGALG00010013043	0	0.55	3.6507125517508e-05	1	NA	NA	NA	NA	NA	NA	NA	NA	NA	NA	NA	NA	NA	NA	NA	NA	NA	NA	NA	NA	NA	NA	NA	NA	NA	NA	NA	NA	NA	NA	NA	NA	NA	NA	NA	NA	NA	lung;pitu;brai;crtx;crbl;optc;cctl;pcrs;kdny;thyr;adip;blod;bmdm;burs;cecm;chor;coln;denC;duod;embr;feat;gizz;hard;hert;hypt;ileu;isth;jeju;livr;lymB;lymT;magn;mono;mscB;nkil;ovry;pine;pvtc;rtin;skin;spln;test;thro;thym;trch;uter;utri	0.1175;0.1125;0.1075;0.09;0.06;0.02;0.01;0.01;0.005;0.005;0;0;0;0;0;0;0;0;0;0;0;0;0;0;0;0;0;0;0;0;0;0;0;0;0;0;0;0;0;0;0;0;0;0;0;0;0	1	3	0	0.92	1	0.1175	lung	0.1125	pitu	1.04	37	Weak expression	5	lung;pitu;brai;crtx;crbl	4	3;2;2;Inf	/lung;pitu;brai;crtx;crbl/optc/cctl;pcrs/kdny;thyr	/5/1/2/2	NA	NA	NA	NA	NA	NA	NA	NA	NA	NA	NA	NA	NA	NA	NA	NA	NA	NA	1	NA	NA
INRAGALG00000024453	INRAGALG00000024453	NA	Z	25416298	25417332	+	Inra	v2018	lncRNA	lnc	NA	NA	NA	NA	NA	NA	1035	1	INRAGALT00000059237	1035	1035;1035;1035	lncRNA	lnc	1	1;1;1	INRAGALE00000238655	1035	1035;1035;1035	0	0;0;0	0	0;0;0	NA	NA	NA	NA	NA	NA	NA	NA	NA	NA	NA	NA	lincConv	LOC768886	TMEM174	32850	lincConv	1.1.1	LOC768886	TMEM174	32850	-0.07	0.585839804573727	0	NA	NA	NA	NA	NA	NA	NA	NA	NA	NA	NA	NA	NA	NA	lncgASexNest	LOC121108501	LOC121108501	0	lncgASexNest	1.1.1	LOC121108501	LOC121108501	0	0.19	0.193532595845607	0	NA	NA	NA	NA	NA	NA	NA	NA	NA	NA	NA	NA	NA	NA	NA	NA	NA	NA	NA	NA	NA	NA	NA	NA	NA	NA	NA	NA	NA	NA	NA	NA	NA	NA	NA	NA	NA	lung;thyr;pcrs;adip;blod;bmdm;brai;burs;cctl;cecm;chor;coln;crbl;crtx;denC;duod;embr;feat;gizz;hard;hert;hypt;ileu;isth;jeju;kdny;livr;lymB;lymT;magn;mono;mscB;nkil;optc;ovry;pine;pitu;pvtc;rtin;skin;spln;test;thro;thym;trch;uter;utri	0.0725;0.0625;0.01;0;0;0;0;0;0;0;0;0;0;0;0;0;0;0;0;0;0;0;0;0;0;0;0;0;0;0;0;0;0;0;0;0;0;0;0;0;0;0;0;0;0;0;0	0	0	0	NA	NA	0.0725	lung	0.0625	thyr	1.16	44	Null expression	NA	NA	NA	NA	NA	NA	NA	NA	NA	NA	NA	NA	NA	NA	NA	NA	NA	NA	NA	NA	NA	NA	NA	NA	1	NA	NA
INRAGALG00000024454	INRAGALG00000024454	NA	Z	25778755	25779838	-	Inra	v2018	lncRNA	lnc	NA	NA	NA	NA	NA	NA	1084	1	INRAGALT00000059238	1084	1084;1084;1084	lncRNA	lnc	1	1;1;1	INRAGALE00000238656	1084	1084;1084;1084	0	0;0;0	0	0;0;0	NA	NA	NA	NA	NA	NA	NA	NA	NA	NA	NA	NA	lincConv	LOC431599	ZNF366	7248	lincConv	1.1.1	LOC431599	ZNF366	7248	-0.27	0.0190706235101785	0	NA	NA	NA	NA	NA	NA	NA	NA	NA	NA	NA	NA	NA	NA	lincSSdw	INRAGALG00000024455	INRAGALG00000024455	1009	lincSSdw	1.1.1	INRAGALG00000024455	INRAGALG00000024455	1009	0.7	2.66112393651653e-07	1	thro	NA	NA	NA	NA	NA	NA	NA	NA	NA	NA	NA	NA	NA	NA	NA	NA	NA	NA	NA	NA	NA	NA	NA	NA	NA	NA	NA	NA	NA	NA	NA	NA	NA	NA	NA	NA	thro;blod;denC;pcrs;thyr;cctl;lung;mono;burs;lymB;pvtc;trch;adip;bmdm;brai;cecm;chor;coln;crbl;crtx;duod;embr;feat;gizz;hard;hert;hypt;ileu;isth;jeju;kdny;livr;lymT;magn;mscB;nkil;optc;ovry;pine;pitu;rtin;skin;spln;test;thym;uter;utri	0.33;0.3225;0.07;0.06;0.015;0.01;0.01;0.01;0.005;0.005;0.005;0.005;0;0;0;0;0;0;0;0;0;0;0;0;0;0;0;0;0;0;0;0;0;0;0;0;0;0;0;0;0;0;0;0;0;0;0	1	2	0	0.96	1	0.33	thro	0.3225	blod	1.02	35	Weak expression	2	thro;blod	4	4.61;4;2;Inf	/thro;blod/denC;pcrs/thyr;cctl;lung;mono/burs;lymB;pvtc;trch	/2/2/4/4	NA	NA	NA	NA	NA	NA	NA	NA	NA	NA	NA	NA	NA	NA	NA	NA	NA	NA	1	NA	NA
INRAGALG00000024455	INRAGALG00000024455	NA	Z	25780847	25785975	-	Inra	v2018	lncRNA	lnc	NA	NA	NA	NA	NA	NA	385	1	INRAGALT00000059239	385	385;385;385	lncRNA	lnc	2	2;2;2	INRAGALE00000238657,INRAGALE00000238659	273,112	112;192;273	1	1;1;1	5128	5128;5128;5128	NA	NA	NA	NA	NA	NA	NA	NA	NA	NA	NA	NA	lincConv	LOC431599	ZNF366	9340	lincConv	1.1.1	LOC431599	ZNF366	9340	-0.18	0.127320821989253	0	NA	NA	NA	NA	NA	NA	NA	NA	NA	NA	NA	NA	NA	NA	lncgASexOvlp	INRAGALG00000024456	INRAGALG00000024456	0	lncgASexOvlp	1.1.1	INRAGALG00000024456	INRAGALG00000024456	0	0.49	0.000399649013424204	1	thro	NA	NA	NA	NA	NA	NA	NA	NA	NA	NA	NA	NA	NA	NA	NA	NA	NA	NA	NA	NA	NA	NA	NA	NA	NA	NA	NA	NA	NA	NA	NA	NA	NA	NA	NA	NA	thro;blod;pcrs;mono;thyr;lung;adip;bmdm;brai;burs;cctl;cecm;chor;coln;crbl;crtx;denC;duod;embr;feat;gizz;hard;hert;hypt;ileu;isth;jeju;kdny;livr;lymB;lymT;magn;mscB;nkil;optc;ovry;pine;pitu;pvtc;rtin;skin;spln;test;thym;trch;uter;utri	3.06;0.6275;0.03;0.025;0.015;0.01;0;0;0;0;0;0;0;0;0;0;0;0;0;0;0;0;0;0;0;0;0;0;0;0;0;0;0;0;0;0;0;0;0;0;0;0;0;0;0;0;0	0	2	1	0.99	1	3.06	thro	0.6275	blod	4.88	41	Standard expression	1	thro	3	4.88;20.92;Inf	/thro/blod/pcrs;mono;thyr;lung	/1/1/4	NA	NA	NA	NA	NA	NA	NA	NA	NA	NA	NA	NA	NA	NA	NA	NA	NA	NA	1	NA	NA
INRAGALG00000024456	INRAGALG00000024456	NA	Z	25785758	25786721	+	Inra	v2018	lncRNA	lnc	NA	NA	NA	NA	NA	NA	964	1	INRAGALT00000059240	964	964;964;964	lncRNA	lnc	1	1;1;1	INRAGALE00000238658	964	964;964;964	0	0;0;0	0	0;0;0	NA	NA	NA	NA	NA	NA	NA	NA	NA	NA	NA	NA	lincSSdw	LOC431599	ZNF366	14251	lincSSdw	1.1.1	LOC431599	ZNF366	14251	0.02	0.86162810684024	0	NA	NA	NA	NA	NA	NA	NA	NA	NA	NA	NA	NA	NA	NA	lincSSup	INRAGALG00000024457	INRAGALG00000024457	1199	lincSSup	1.1.1	INRAGALG00000024457	INRAGALG00000024457	1199	0.64	8.98541120568561e-07	1	thro	NA	NA	NA	NA	NA	NA	NA	NA	NA	NA	NA	NA	NA	NA	NA	NA	NA	NA	NA	NA	NA	NA	NA	NA	NA	NA	NA	NA	NA	NA	NA	NA	NA	NA	NA	NA	thro;blod;lymB;lung;spln;pvtc;hypt;pcrs;duod;adip;bmdm;brai;burs;cctl;cecm;chor;coln;crbl;crtx;denC;embr;feat;gizz;hard;hert;ileu;isth;jeju;kdny;livr;lymT;magn;mono;mscB;nkil;optc;ovry;pine;pitu;rtin;skin;test;thym;thyr;trch;uter;utri	16.25;0.7975;0.07;0.0275;0.0225;0.015;0.01;0.01;0.005;0;0;0;0;0;0;0;0;0;0;0;0;0;0;0;0;0;0;0;0;0;0;0;0;0;0;0;0;0;0;0;0;0;0;0;0;0;0	1	2	1	0.99	1	16.25	thro	0.7975	blod	20.38	38	Standard expression	1	thro	5	20.38;11.39;2.55;2;Inf	/thro/blod/lymB/lung;spln;pvtc;hypt;pcrs/duod	/1/1/1/5/1	NA	NA	NA	NA	NA	NA	NA	NA	NA	NA	NA	NA	NA	NA	NA	NA	NA	NA	1	NA	NA
INRAGALG00000024457	INRAGALG00000024457	NA	Z	25787920	25791957	+	Inra	v2018	lncRNA	lnc	NA	NA	NA	NA	NA	NA	4038	1	INRAGALT00000059241	4038	4038;4038;4038	lncRNA	lnc	1	1;1;1	INRAGALE00000238660	4038	4038;4038;4038	0	0;0;0	0	0;0;0	NA	NA	NA	NA	NA	NA	NA	NA	NA	NA	NA	NA	lincConv	LOC427217	PTCD2	11333	lincConv	1.1.1	LOC427217	PTCD2	11333	-0.06	0.563630174350664	0	NA	NA	NA	NA	NA	NA	NA	NA	NA	NA	NA	NA	NA	NA	lncgSSinNest	ENSGALG00010013057	ENSGALG00010013057	0	lncgSSinNest	1.1.1	ENSGALG00010013057	ENSGALG00010013057	0	0.61	3.01979792034033e-06	1	thro	NA	NA	NA	NA	NA	NA	NA	NA	NA	NA	NA	NA	NA	NA	NA	NA	NA	NA	NA	NA	NA	NA	NA	NA	NA	NA	NA	NA	NA	NA	NA	NA	NA	NA	NA	NA	thro;blod;nkil;lymB;lung;adip;denC;spln;test;coln;pcrs;feat;hypt;pvtc;thyr;burs;duod;bmdm;brai;cctl;cecm;chor;crbl;crtx;embr;gizz;hard;hert;ileu;isth;jeju;kdny;livr;lymT;magn;mono;mscB;optc;ovry;pine;pitu;rtin;skin;thym;trch;uter;utri	7.32;0.5925;0.08;0.0675;0.045;0.04;0.035;0.025;0.02;0.01;0.01;0.0075;0.0075;0.005;0.005;0.0025;0.0025;0;0;0;0;0;0;0;0;0;0;0;0;0;0;0;0;0;0;0;0;0;0;0;0;0;0;0;0;0;0	1	2	1	0.99	1	7.32	thro	0.5925	blod	12.35	30	Standard expression	1	thro	5	12.35;7.41;2;2;Inf	/thro/blod/nkil;lymB;lung;adip;denC;spln;test/coln;pcrs;feat;hypt;pvtc;thyr/burs;duod	/1/1/7/6/2	NA	NA	NA	NA	NA	NA	NA	NA	NA	NA	NA	NA	NA	NA	NA	NA	NA	NA	1	NA	NA
INRAGALG00000024459	INRAGALG00000024459	NA	Z	25794964	25796262	+	Inra	v2018	lncRNA	lnc	NA	NA	NA	NA	NA	NA	1299	1	INRAGALT00000059243	1299	1299;1299;1299	lncRNA	lnc	1	1;1;1	INRAGALE00000238662	1299	1299;1299;1299	0	0;0;0	0	0;0;0	NA	NA	NA	NA	NA	NA	NA	NA	NA	NA	NA	NA	lincConv	LOC427217	PTCD2	7028	lincConv	1.1.1	LOC427217	PTCD2	7028	-0.07	0.53609028372703	0	NA	NA	NA	NA	NA	NA	NA	NA	NA	NA	NA	NA	NA	NA	lincSSup	INRAGALG00000024461	INRAGALG00000024461	9229	lincSSup	1.1.1	INRAGALG00000024461	INRAGALG00000024461	9229	0.32	0.0082414145862031	1	thro	NA	NA	NA	NA	NA	NA	NA	NA	NA	NA	NA	NA	NA	NA	NA	NA	NA	NA	NA	NA	NA	NA	NA	NA	NA	NA	NA	NA	NA	NA	NA	NA	NA	NA	NA	NA	thro;blod;lung;lymB;spln;pcrs;hypt;thyr;adip;bmdm;brai;burs;cctl;cecm;chor;coln;crbl;crtx;denC;duod;embr;feat;gizz;hard;hert;ileu;isth;jeju;kdny;livr;lymT;magn;mono;mscB;nkil;optc;ovry;pine;pitu;pvtc;rtin;skin;test;thym;trch;uter;utri	6.43;0.8925;0.09;0.065;0.0375;0.01;0.0075;0.005;0;0;0;0;0;0;0;0;0;0;0;0;0;0;0;0;0;0;0;0;0;0;0;0;0;0;0;0;0;0;0;0;0;0;0;0;0;0;0	1	2	1	0.99	1	6.43	thro	0.8925	blod	7.2	39	Standard expression	1	thro	4	7.2;9.92;3.75;Inf	/thro/blod/lung;lymB;spln/pcrs;hypt;thyr	/1/1/3/3	NA	NA	NA	NA	NA	NA	NA	NA	NA	NA	NA	NA	NA	NA	NA	NA	NA	NA	1	NA	NA
INRAGALG00000024460	INRAGALG00000024460	NA	Z	25796526	25797492	+	Inra	v2018	misc_RNA	mis	NA	NA	NA	NA	NA	NA	967	1	INRAGALT00000059245	967	967;967;967	misc_RNA	mis	1	1;1;1	INRAGALE00000238665	967	967;967;967	0	0;0;0	0	0;0;0	NA	NA	NA	NA	NA	NA	NA	NA	NA	NA	NA	NA	NA	NA	NA	NA	NA	NA	NA	NA	NA	NA	NA	NA	NA	NA	NA	NA	NA	NA	NA	NA	NA	NA	NA	NA	NA	NA	NA	NA	NA	NA	NA	NA	NA	NA	NA	NA	NA	NA	NA	NA	NA	NA	NA	NA	NA	NA	NA	NA	NA	NA	NA	NA	NA	NA	NA	NA	NA	NA	NA	NA	NA	NA	NA	NA	NA	NA	NA	NA	NA	NA	NA	NA	NA	NA	NA	thro;blod;lung;spln;crtx;duod;lymB;pcrs;adip;bmdm;brai;burs;cctl;cecm;chor;coln;crbl;denC;embr;feat;gizz;hard;hert;hypt;ileu;isth;jeju;kdny;livr;lymT;magn;mono;mscB;nkil;optc;ovry;pine;pitu;pvtc;rtin;skin;test;thym;thyr;trch;uter;utri	18.305;2.825;0.09;0.055;0.025;0.015;0.01;0.01;0;0;0;0;0;0;0;0;0;0;0;0;0;0;0;0;0;0;0;0;0;0;0;0;0;0;0;0;0;0;0;0;0;0;0;0;0;0;0	1	2	2	0.99	1	18.305	thro	2.825	blod	6.48	39	Standard expression	1	thro	4	6.48;31.39;2.2;Inf	/thro/blod/lung;spln/crtx;duod;lymB;pcrs	/1/1/2/4	NA	NA	NA	NA	NA	NA	NA	NA	NA	NA	NA	NA	NA	NA	NA	NA	NA	NA	1	NA	NA
INRAGALG00000024461	INRAGALG00000024461	NA	Z	25805387	25810812	+	Inra	v2018	lncRNA	lnc	NA	NA	NA	NA	NA	NA	4603	2	INRAGALT00000059246;INRAGALT00000059247	5426;3780	3780;4603;5426	lncRNA;lncRNA	lnc;lnc	1;2	1;2;2	INRAGALE00000238668;INRAGALE00000238669,INRAGALE00000238670	5426;2568,1212	1212;3069;5426	0;1	0;0;1	0;1543	0;772;1543	NA	NA	NA	NA	NA	NA	NA	NA	NA	NA	NA	NA	lncgASexNest	LOC427217	PTCD2	0	lncgASexNest	n.1.1	LOC427217	PTCD2	0	0.02	0.843929952145179	0	NA	NA	NA	NA	NA	NA	NA	NA	NA	NA	NA	NA	NA	NA	lincSSdw;lincSSdw	ENSGALG00010013057;INRAGALG00000024459	ENSGALG00010013057;INRAGALG00000024459	7123;9229	lincSSdw	n.1.n	ENSGALG00010013057	ENSGALG00010013057	7123	0.27	0.0273004800189647	1	thro	NA	NA	NA	NA	NA	NA	NA	NA	NA	NA	NA	NA	NA	NA	NA	NA	NA	NA	NA	NA	NA	NA	NA	NA	NA	NA	NA	NA	NA	NA	NA	NA	NA	NA	NA	NA	thro;rtin;blod;pine;utri;feat;nkil;chor;pitu;uter;lung;isth;lymB;thyr;skin;magn;spln;hard;adip;denC;coln;crtx;ovry;pcrs;burs;ileu;jeju;crbl;duod;hypt;kdny;bmdm;brai;cctl;cecm;embr;gizz;hert;livr;lymT;mono;mscB;optc;pvtc;test;thym;trch	3.89;2.825;2.305;2.2;0.945;0.93;0.82;0.53;0.2125;0.2;0.13;0.12;0.0925;0.085;0.08;0.055;0.0525;0.0475;0.04;0.02;0.01;0.01;0.01;0.01;0.0075;0.005;0.005;0.0025;0.0025;0.0025;0.0025;0;0;0;0;0;0;0;0;0;0;0;0;0;0;0;0	1	12	4	0.9	1	3.89	thro	2.825	rtin	1.38	16	Standard expression	4	thro;rtin;blod;pine	6	2.33;2.49;2;2;2;Inf	/thro;rtin;blod;pine/utri;feat;nkil;chor/pitu;uter;lung;isth;lymB;thyr;skin;magn;spln;hard;adip/denC/coln;crtx;ovry;pcrs;burs;ileu;jeju/crbl;duod;hypt;kdny	/4/4/11/1/7/4	NA	NA	NA	NA	NA	NA	NA	NA	NA	NA	NA	NA	NA	NA	NA	NA	NA	NA	1	NA	NA
INRAGALG00000024465	INRAGALG00000024465	NA	Z	26314795	26315549	-	Inra	v2018	lncRNA	lnc	NA	NA	NA	NA	NA	NA	755	1	INRAGALT00000059251	755	755;755;755	lncRNA	lnc	1	1;1;1	INRAGALE00000238675	755	755;755;755	0	0;0;0	0	0;0;0	NA	NA	NA	NA	NA	NA	NA	NA	NA	NA	NA	NA	lincDivg	LOC395475	KANK1	2790	lincDivg	1.1.1	LOC395475	KANK1	2790	0.21	0.0671163832573281	0	NA	NA	NA	NA	NA	NA	NA	NA	NA	NA	NA	NA	NA	NA	lncgASexNest	LOC121108544	LOC121108544	0	lncgASexNest	1.1.1	LOC121108544	LOC121108544	0	0.27	0.0402208008870118	1	NA	NA	NA	NA	NA	NA	NA	NA	NA	NA	NA	NA	NA	NA	NA	NA	NA	NA	NA	NA	NA	NA	NA	NA	NA	NA	NA	NA	NA	NA	NA	NA	NA	NA	NA	NA	NA	test;kdny;coln;gizz;thyr;pvtc;crbl;hypt;cctl;duod;optc;ovry;pcrs;hard;ileu;thym;trch;adip;blod;bmdm;brai;burs;cecm;chor;crtx;denC;embr;feat;hert;isth;jeju;livr;lung;lymB;lymT;magn;mono;mscB;nkil;pine;pitu;rtin;skin;spln;thro;uter;utri	1.54;0.2525;0.185;0.05;0.04;0.025;0.0125;0.0125;0.01;0.01;0.01;0.01;0.01;0.005;0.005;0.005;0.005;0;0;0;0;0;0;0;0;0;0;0;0;0;0;0;0;0;0;0;0;0;0;0;0;0;0;0;0;0;0	1	3	1	0.99	1	1.54	test	0.2525	kdny	6.1	30	Standard expression	1	test	5	6.1;3.7;2;2;Inf	/test/kdny;coln/gizz;thyr;pvtc/crbl;hypt;cctl;duod;optc;ovry;pcrs/hard;ileu;thym;trch	/1/2/3/7/4	NA	NA	NA	NA	NA	NA	NA	NA	NA	NA	NA	NA	NA	NA	NA	NA	NA	NA	1	1	NA
INRAGALG00000024466	INRAGALG00000024466	NA	Z	26439572	26444925	+	Inra	v2018	lncRNA	lnc	NA	NA	NA	NA	NA	NA	4154	2	INRAGALT00000059252;INRAGALT00000059253	2955;5354	2955;4154;5354	lncRNA;misc_RNA	lnc;mis	2;1	1;2;2	INRAGALE00000238677,INRAGALE00000238679;INRAGALE00000238678	1680,1275;5354	1275;2770;5354	1;0	0;0;1	2400;0	0;1200;2400	NA	NA	NA	NA	NA	NA	NA	NA	NA	NA	NA	NA	lincSSdw	LOC395475	KANK1	3906	lincSSdw	n.1.1	LOC395475	KANK1	3906	0.4	9.13465266401381e-05	0	NA	NA	NA	NA	NA	NA	NA	NA	NA	NA	NA	NA	NA	NA	lncgASexNest	LOC121108542	LOC121108542	0	lncgASexNest	n.1.1	LOC121108542	LOC121108542	0	0.15	0.175132378131145	1	NA	NA	NA	NA	NA	NA	NA	NA	NA	NA	NA	NA	NA	NA	NA	NA	NA	NA	NA	NA	NA	NA	NA	NA	NA	NA	NA	NA	NA	NA	NA	NA	NA	NA	NA	NA	NA	coln;gizz;cecm;pvtc;kdny;ileu;denC;jeju;livr;spln;isth;uter;thyr;duod;feat;crtx;test;magn;pitu;adip;chor;hypt;lung;ovry;optc;pcrs;skin;crbl;utri;brai;hert;thym;cctl;trch;burs;hard;mono;mscB;lymB;blod;bmdm;embr;lymT;nkil;pine;rtin;thro	1.17;0.32;0.315;0.2975;0.2475;0.2175;0.165;0.1625;0.095;0.0825;0.08;0.08;0.075;0.0675;0.0575;0.055;0.055;0.05;0.0475;0.045;0.045;0.045;0.045;0.04;0.03;0.03;0.03;0.025;0.025;0.02;0.02;0.015;0.01;0.01;0.005;0.005;0.005;0.005;0.0025;0;0;0;0;0;0;0;0	1	8	1	0.92	1	1.17	coln	0.32	gizz	3.66	8	Standard expression	1	coln	4	3.66;2;2;Inf	/coln/gizz;cecm;pvtc;kdny;ileu;denC;jeju;livr;spln;isth;uter;thyr;duod;feat;crtx;test;magn;pitu;adip;chor;hypt;lung;ovry;optc;pcrs;skin;crbl;utri;brai;hert;thym;cctl;trch/burs;hard;mono;mscB/lymB	/1/33/4/1	NA	NA	NA	NA	NA	NA	NA	NA	NA	NA	NA	NA	NA	NA	NA	NA	NA	NA	1	NA	NA
INRAGALG00000024467	INRAGALG00000024467	NA	Z	26448836	26449140	+	Inra	v2018	lncRNA	lnc	NA	NA	NA	NA	NA	NA	305	1	INRAGALT00000059254	305	305;305;305	lncRNA	lnc	1	1;1;1	INRAGALE00000238680	305	305;305;305	0	0;0;0	0	0;0;0	NA	NA	NA	NA	NA	NA	NA	NA	NA	NA	NA	NA	lincSSup	LOC769693	DMRT1	2108	lincSSup	1.1.1	LOC769693	DMRT1	2108	NA	NA	NA	NA	NA	NA	NA	NA	NA	NA	NA	NA	NA	NA	NA	NA	NA	lncgASexNest	LOC121108542	LOC121108542	0	lncgASexNest	1.1.1	LOC121108542	LOC121108542	0	NA	NA	NA	NA	NA	NA	NA	NA	NA	NA	NA	NA	NA	NA	NA	NA	NA	NA	NA	NA	NA	NA	NA	NA	NA	NA	NA	NA	NA	NA	NA	NA	NA	NA	NA	NA	NA	NA	NA	NA	adip;blod;bmdm;brai;burs;cctl;cecm;chor;coln;crbl;crtx;denC;duod;embr;feat;gizz;hard;hert;hypt;ileu;isth;jeju;kdny;livr;lung;lymB;lymT;magn;mono;mscB;nkil;optc;ovry;pcrs;pine;pitu;pvtc;rtin;skin;spln;test;thro;thym;thyr;trch;uter;utri	0;0;0;0;0;0;0;0;0;0;0;0;0;0;0;0;0;0;0;0;0;0;0;0;0;0;0;0;0;0;0;0;0;0;0;0;0;0;0;0;0;0;0;0;0;0;0	0	0	0	NA	NA	0	adip	0	blod	NA	47	Null expression	NA	NA	NA	NA	NA	NA	NA	NA	NA	NA	NA	NA	NA	NA	NA	NA	NA	NA	NA	NA	NA	NA	NA	NA	1	NA	NA
INRAGALG00000024474	INRAGALG00000024474	NA	Z	26943828	26944116	+	Inra	v2018	lncRNA	lnc	NA	NA	NA	NA	NA	NA	289	1	INRAGALT00000059262	289	289;289;289	lncRNA	lnc	1	1;1;1	INRAGALE00000238689	289	289;289;289	0	0;0;0	0	0;0;0	NA	NA	NA	NA	NA	NA	NA	NA	NA	NA	NA	NA	lincSSdw	LOC396040	SMARCA2	5284	lincSSdw	1.1.1	LOC396040	SMARCA2	5284	0.01	0.920549941883808	0	NA	NA	NA	NA	NA	NA	NA	NA	NA	NA	NA	NA	NA	NA	lincSSup	ENSGALG00010013216	ENSGALG00010013216	2074	lincSSup	1.1.1	ENSGALG00010013216	ENSGALG00010013216	2074	0.08	0.478707002862387	0	NA	NA	NA	NA	NA	NA	NA	NA	NA	NA	NA	NA	NA	NA	NA	NA	NA	NA	NA	NA	NA	NA	NA	NA	NA	NA	NA	NA	NA	NA	NA	NA	NA	NA	NA	NA	NA	thro;denC;isth;jeju;spln;thym;hypt;crtx;pvtc;crbl;burs;brai;lymB;mscB;lung;optc;thyr;trch;cctl;duod;pcrs;hard;adip;blod;bmdm;cecm;chor;coln;embr;feat;gizz;hert;ileu;kdny;livr;lymT;magn;mono;nkil;ovry;pine;pitu;rtin;skin;test;uter;utri	1.895;1.785;1.015;0.5025;0.29;0.2775;0.275;0.245;0.23;0.1925;0.185;0.1725;0.1275;0.08;0.07;0.07;0.055;0.055;0.02;0.02;0.02;0.015;0;0;0;0;0;0;0;0;0;0;0;0;0;0;0;0;0;0;0;0;0;0;0;0;0	1	13	3	0.91	1	1.895	thro	1.785	denC	1.06	25	Standard expression	3	thro;denC;isth	3	2.02;2.75;Inf	/thro;denC;isth/jeju;spln;thym;hypt;crtx;pvtc;crbl;burs;brai;lymB;mscB;lung;optc;thyr;trch/cctl;duod;pcrs;hard	/3/15/4	NA	NA	NA	NA	NA	NA	NA	NA	NA	NA	NA	NA	NA	NA	NA	NA	NA	NA	1	NA	NA
INRAGALG00000024478	INRAGALG00000024478	NA	Z	27113500	27115057	-	Inra	v2018	lncRNA	lnc	NA	NA	NA	NA	NA	NA	1558	1	INRAGALT00000059273	1558	1558;1558;1558	lncRNA	lnc	1	1;1;1	INRAGALE00000238717	1558	1558;1558;1558	0	0;0;0	0	0;0;0	NA	NA	NA	NA	NA	NA	NA	NA	NA	NA	NA	NA	lncgASexOvlp	LOC431642	KCNV2	0	lncgASexOvlp	1.1.1	LOC431642	KCNV2	0	0.33	0.00886806272132272	1	rtin	NA	NA	NA	NA	NA	NA	NA	NA	NA	NA	NA	NA	NA	lincSSdw	INRAGALG00000024479	INRAGALG00000024479	667	lincSSdw	1.1.1	INRAGALG00000024479	INRAGALG00000024479	667	0.69	2.27863461784814e-07	1	rtin	NA	NA	NA	NA	NA	NA	NA	NA	NA	NA	NA	NA	NA	NA	NA	NA	NA	NA	NA	NA	NA	NA	NA	NA	NA	NA	NA	NA	NA	NA	NA	NA	NA	NA	NA	NA	rtin;pine;test;denC;lung;blod;pcrs;hypt;thyr;ileu;adip;bmdm;brai;burs;cctl;cecm;chor;coln;crbl;crtx;duod;embr;feat;gizz;hard;hert;isth;jeju;kdny;livr;lymB;lymT;magn;mono;mscB;nkil;optc;ovry;pitu;pvtc;skin;spln;thro;thym;trch;uter;utri	79.54;1.025;0.4;0.345;0.065;0.045;0.02;0.01;0.005;0.0025;0;0;0;0;0;0;0;0;0;0;0;0;0;0;0;0;0;0;0;0;0;0;0;0;0;0;0;0;0;0;0;0;0;0;0;0;0	1	4	2	0.99	1	79.54	rtin	1.025	pine	77.6	37	Standard expression	1	rtin	8	77.6;2.56;5.31;2.25;2;2;2;Inf	/rtin/pine/test;denC/lung;blod/pcrs/hypt/thyr/ileu	/1/1/2/2/1/1/1/1	NA	NA	NA	NA	NA	NA	NA	NA	NA	NA	NA	NA	NA	NA	NA	NA	NA	NA	1	NA	NA
INRAGALG00000024479	INRAGALG00000024479	NA	Z	27115724	27116817	-	Inra	v2018	lncRNA	lnc	NA	NA	NA	NA	NA	NA	1094	1	INRAGALT00000059274	1094	1094;1094;1094	lncRNA	lnc	1	1;1;1	INRAGALE00000238718	1094	1094;1094;1094	0	0;0;0	0	0;0;0	NA	NA	NA	NA	NA	NA	NA	NA	NA	NA	NA	NA	lincConv	LOC431642	KCNV2	772	lincConv	1.1.1	LOC431642	KCNV2	772	0.35	0.00616704061275927	1	rtin	NA	NA	NA	NA	NA	NA	NA	NA	NA	NA	NA	NA	NA	lincSSdw	INRAGALG00000024480	INRAGALG00000024480	174	lincSSdw	1.1.1	INRAGALG00000024480	INRAGALG00000024480	174	0.7	2.16506903179683e-07	1	rtin	NA	NA	NA	NA	NA	NA	NA	NA	NA	NA	NA	NA	NA	NA	NA	NA	NA	NA	NA	NA	NA	NA	NA	NA	NA	NA	NA	NA	NA	NA	NA	NA	NA	NA	NA	NA	rtin;pine;test;denC;blod;brai;crtx;pcrs;cctl;burs;lung;thyr;adip;bmdm;cecm;chor;coln;crbl;duod;embr;feat;gizz;hard;hert;hypt;ileu;isth;jeju;kdny;livr;lymB;lymT;magn;mono;mscB;nkil;optc;ovry;pitu;pvtc;skin;spln;thro;thym;trch;uter;utri	86.28;1.29;0.29;0.14;0.08;0.065;0.02;0.02;0.01;0.005;0.005;0.005;0;0;0;0;0;0;0;0;0;0;0;0;0;0;0;0;0;0;0;0;0;0;0;0;0;0;0;0;0;0;0;0;0;0;0	1	4	2	0.99	1	86.28	rtin	1.29	pine	66.88	35	Standard expression	1	rtin	7	66.88;4.45;2.07;3.25;2;2;Inf	/rtin/pine/test/denC;blod;brai/crtx;pcrs/cctl/burs;lung;thyr	/1/1/1/3/2/1/3	NA	NA	NA	NA	NA	NA	NA	NA	NA	NA	NA	NA	NA	NA	NA	NA	NA	NA	1	NA	NA
INRAGALG00000024480	INRAGALG00000024480	NA	Z	27116991	27117430	-	Inra	v2018	lncRNA	lnc	NA	NA	NA	NA	NA	NA	440	1	INRAGALT00000059275	440	440;440;440	lncRNA	lnc	1	1;1;1	INRAGALE00000238719	440	440;440;440	0	0;0;0	0	0;0;0	NA	NA	NA	NA	NA	NA	NA	NA	NA	NA	NA	NA	lincConv	LOC431642	KCNV2	2039	lincConv	1.1.1	LOC431642	KCNV2	2039	0.4	0.00222940362535669	1	rtin	NA	NA	NA	NA	NA	NA	NA	NA	NA	NA	NA	NA	NA	lincSSup	INRAGALG00000024478	INRAGALG00000024478	1934	lincSSup	1.1.1	INRAGALG00000024478	INRAGALG00000024478	1934	0.66	1.15226279682695e-06	1	rtin	NA	NA	NA	NA	NA	NA	NA	NA	NA	NA	NA	NA	NA	NA	NA	NA	NA	NA	NA	NA	NA	NA	NA	NA	NA	NA	NA	NA	NA	NA	NA	NA	NA	NA	NA	NA	rtin;pine;denC;crtx;pcrs;lung;thyr;adip;blod;bmdm;brai;burs;cctl;cecm;chor;coln;crbl;duod;embr;feat;gizz;hard;hert;hypt;ileu;isth;jeju;kdny;livr;lymB;lymT;magn;mono;mscB;nkil;optc;ovry;pitu;pvtc;skin;spln;test;thro;thym;trch;uter;utri	80.395;1.085;0.345;0.06;0.01;0.005;0.005;0;0;0;0;0;0;0;0;0;0;0;0;0;0;0;0;0;0;0;0;0;0;0;0;0;0;0;0;0;0;0;0;0;0;0;0;0;0;0;0	1	3	2	0.99	1	80.395	rtin	1.085	pine	74.1	40	Standard expression	1	rtin	6	74.1;3.14;5.75;6;2;Inf	/rtin/pine/denC/crtx/pcrs/lung;thyr	/1/1/1/1/1/2	NA	NA	NA	NA	NA	NA	NA	NA	NA	NA	NA	NA	NA	NA	NA	NA	NA	NA	1	NA	NA
INRAGALG00000024481	INRAGALG00000024481	NA	Z	27125397	27127247	-	Inra	v2018	lncRNA	lnc	NA	NA	NA	NA	NA	NA	1851	1	INRAGALT00000059276	1851	1851;1851;1851	lncRNA	lnc	1	1;1;1	INRAGALE00000238720	1851	1851;1851;1851	0	0;0;0	0	0;0;0	NA	NA	NA	NA	NA	NA	NA	NA	NA	NA	NA	NA	lincSSdw	LOC427350	PUM3	4367	lincSSdw	1.1.1	LOC427350	PUM3	4367	0.03	0.767030707955061	0	NA	NA	NA	NA	NA	NA	NA	NA	NA	NA	NA	NA	NA	NA	lincSSdw	INRAGALG00000024482	INRAGALG00000024482	336	lincSSdw	1.1.1	INRAGALG00000024482	INRAGALG00000024482	336	0.61	3.63201957962124e-07	1	rtin	NA	NA	NA	NA	NA	NA	NA	NA	NA	NA	NA	NA	NA	NA	NA	NA	NA	NA	NA	NA	NA	NA	NA	NA	NA	NA	NA	NA	NA	NA	NA	NA	NA	NA	NA	NA	rtin;lung;denC;crtx;brai;crbl;blod;hypt;adip;coln;embr;gizz;optc;pcrs;skin;duod;pvtc;cctl;thyr;kdny;lymB;spln;ileu;bmdm;burs;cecm;chor;feat;hard;hert;isth;jeju;livr;lymT;magn;mono;mscB;nkil;ovry;pine;pitu;test;thro;thym;trch;uter;utri	9.905;0.58;0.565;0.46;0.4275;0.24;0.1675;0.0875;0.035;0.035;0.03;0.02;0.02;0.02;0.02;0.015;0.0125;0.01;0.01;0.0075;0.0075;0.005;0.0025;0;0;0;0;0;0;0;0;0;0;0;0;0;0;0;0;0;0;0;0;0;0;0;0	1	7	1	0.98	1	9.905	rtin	0.58	lung	17.08	24	Standard expression	1	rtin	4	17.08;2.5;2;Inf	/rtin/lung;denC;crtx;brai;crbl;blod;hypt/adip;coln;embr;gizz;optc;pcrs;skin;duod;pvtc;cctl;thyr;kdny;lymB;spln/ileu	/1/7/14/1	NA	NA	NA	NA	NA	NA	NA	NA	NA	NA	NA	NA	NA	NA	NA	NA	NA	NA	1	NA	NA
INRAGALG00000024482	INRAGALG00000024482	NA	Z	27127583	27128966	-	Inra	v2018	lncRNA	lnc	NA	NA	NA	NA	NA	NA	1384	1	INRAGALT00000059277	1384	1384;1384;1384	lncRNA	lnc	1	1;1;1	INRAGALE00000238721	1384	1384;1384;1384	0	0;0;0	0	0;0;0	NA	NA	NA	NA	NA	NA	NA	NA	NA	NA	NA	NA	lincSSdw	LOC427350	PUM3	2648	lincSSdw	1.1.1	LOC427350	PUM3	2648	0.12	0.259529676508565	0	NA	NA	NA	NA	NA	NA	NA	NA	NA	NA	NA	NA	NA	NA	lincSSup	INRAGALG00000024481	INRAGALG00000024481	336	lincSSup	1.1.1	INRAGALG00000024481	INRAGALG00000024481	336	0.61	3.63201957962124e-07	1	rtin	NA	NA	NA	NA	NA	NA	NA	NA	NA	NA	NA	NA	NA	NA	NA	NA	NA	NA	NA	NA	NA	NA	NA	NA	NA	NA	NA	NA	NA	NA	NA	NA	NA	NA	NA	NA	rtin;denC;crtx;brai;lung;crbl;blod;hypt;lymB;thym;coln;jeju;gizz;test;ileu;optc;pcrs;spln;duod;hard;pvtc;trch;adip;bmdm;burs;cctl;cecm;chor;embr;feat;hert;isth;kdny;livr;lymT;magn;mono;mscB;nkil;ovry;pine;pitu;skin;thro;thyr;uter;utri	9.475;0.92;0.405;0.25;0.13;0.11;0.085;0.0725;0.06;0.055;0.05;0.025;0.02;0.02;0.01;0.01;0.01;0.01;0.0075;0.005;0.005;0.005;0;0;0;0;0;0;0;0;0;0;0;0;0;0;0;0;0;0;0;0;0;0;0;0;0	1	6	1	0.98	1	9.475	rtin	0.92	denC	10.3	25	Standard expression	1	rtin	5	10.3;2.27;2;2;Inf	/rtin/denC/crtx;brai;lung;crbl;blod;hypt;lymB;thym;coln/jeju;gizz;test/ileu;optc;pcrs;spln;duod;hard;pvtc;trch	/1/1/9/3/8	NA	NA	NA	NA	NA	NA	NA	NA	NA	NA	NA	NA	NA	NA	NA	NA	NA	NA	1	NA	NA
INRAGALG00000024485	INRAGALG00000024485	NA	Z	27278249	27278734	-	Inra	v2018	lncRNA	lnc	NA	NA	NA	NA	NA	NA	486	1	INRAGALT00000059280	486	486;486;486	lncRNA	lnc	1	1;1;1	INRAGALE00000238725	486	486;486;486	0	0;0;0	0	0;0;0	NA	NA	NA	NA	NA	NA	NA	NA	NA	NA	NA	NA	lncgSSinNest	LOC427351	RFX3	0	lncgSSinNest	1.1.1	LOC427351	RFX3	0	-0.24	0.0329131807779373	0	NA	NA	NA	NA	NA	NA	NA	NA	NA	NA	NA	NA	NA	NA	lincSSdw	INRAGALG00000024486	INRAGALG00000024486	4084	lincSSdw	1.1.1	INRAGALG00000024486	INRAGALG00000024486	4084	0.48	2.10190675254805e-05	1	thym	NA	NA	NA	NA	NA	NA	NA	NA	NA	NA	NA	NA	NA	NA	NA	NA	NA	NA	NA	NA	NA	NA	NA	NA	NA	NA	NA	NA	NA	NA	NA	NA	NA	NA	NA	NA	thro;thym;trch;thyr;optc;lymB;gizz;denC;skin;blod;coln;pcrs;hard;pvtc;lung;burs;cctl;duod;mono;adip;bmdm;brai;cecm;chor;crbl;crtx;embr;feat;hert;hypt;ileu;isth;jeju;kdny;livr;lymT;magn;mscB;nkil;ovry;pine;pitu;rtin;spln;test;uter;utri	1.17;1.01;0.645;0.415;0.38;0.26;0.175;0.17;0.17;0.155;0.145;0.14;0.11;0.11;0.1025;0.06;0.06;0.0575;0.03;0;0;0;0;0;0;0;0;0;0;0;0;0;0;0;0;0;0;0;0;0;0;0;0;0;0;0;0	1	15	2	0.9	1	1.17	thro	1.01	thym	1.16	28	Standard expression	19	thro;thym;trch;thyr;optc;lymB;gizz;denC;skin;blod;coln;pcrs;hard;pvtc;lung;burs;cctl;duod;mono	1	Inf	/thro;thym;trch;thyr;optc;lymB;gizz;denC;skin;blod;coln;pcrs;hard;pvtc;lung;burs;cctl;duod;mono	/19	NA	NA	NA	NA	NA	NA	NA	NA	NA	NA	NA	NA	NA	NA	NA	NA	NA	NA	1	NA	NA
INRAGALG00000024486	INRAGALG00000024486	NA	Z	27282818	27290618	-	Inra	v2018	lncRNA	lnc	NA	NA	NA	NA	NA	NA	7801	1	INRAGALT00000059281	7801	7801;7801;7801	lncRNA	lnc	1	1;1;1	INRAGALE00000238726	7801	7801;7801;7801	0	0;0;0	0	0;0;0	NA	NA	NA	NA	NA	NA	NA	NA	NA	NA	NA	NA	lncgSSinNest	LOC427351	RFX3	0	lncgSSinNest	1.1.1	LOC427351	RFX3	0	-0.04	0.71315834421984	0	NA	NA	NA	NA	NA	NA	NA	NA	NA	NA	NA	NA	NA	NA	lincSSdw	ENSGALG00010013077	ENSGALG00010013077	8822	lincSSdw	1.1.1	ENSGALG00010013077	ENSGALG00010013077	8822	-0.04	0.712365835748296	1	NA	NA	NA	NA	NA	NA	NA	NA	NA	NA	NA	NA	NA	NA	NA	NA	NA	NA	NA	NA	NA	NA	NA	NA	NA	NA	NA	NA	NA	NA	NA	NA	NA	NA	NA	NA	NA	thym;trch;thro;lung;lymT;blod;optc;lymB;denC;pcrs;thyr;hard;test;pvtc;burs;spln;feat;cctl;rtin;uter;utri;brai;kdny;cecm;hert;adip;coln;crbl;ileu;crtx;livr;magn;nkil;duod;gizz;jeju;mono;skin;hypt;chor;embr;pitu;bmdm;isth;mscB;ovry;pine	1.455;0.595;0.565;0.53;0.42;0.3775;0.27;0.23;0.21;0.12;0.11;0.095;0.08;0.0775;0.0625;0.055;0.0525;0.05;0.05;0.045;0.045;0.035;0.035;0.03;0.03;0.025;0.025;0.0225;0.0225;0.02;0.02;0.02;0.02;0.015;0.015;0.015;0.015;0.015;0.0125;0.01;0.01;0.01;0;0;0;0;0	1	11	1	0.91	1	1.455	thym	0.595	trch	2.45	5	Standard expression	1	thym	2	2.45;Inf	/thym/trch;thro;lung;lymT;blod;optc;lymB;denC;pcrs;thyr;hard;test;pvtc;burs;spln;feat;cctl;rtin;uter;utri;brai;kdny;cecm;hert;adip;coln;crbl;ileu;crtx;livr;magn;nkil;duod;gizz;jeju;mono;skin;hypt;chor;embr;pitu	/1/41	NA	NA	NA	NA	NA	NA	NA	NA	NA	NA	NA	NA	NA	NA	NA	NA	NA	NA	1	NA	NA
INRAGALG00000024487	INRAGALG00000024487	NA	Z	27291086	27292945	-	Inra	v2018	lncRNA	lnc	NA	NA	NA	NA	NA	NA	1860	1	INRAGALT00000059282	1860	1860;1860;1860	lncRNA	lnc	1	1;1;1	INRAGALE00000238727	1860	1860;1860;1860	0	0;0;0	0	0;0;0	NA	NA	NA	NA	NA	NA	NA	NA	NA	NA	NA	NA	lncgSSinNest	LOC427351	RFX3	0	lncgSSinNest	1.1.1	LOC427351	RFX3	0	-0.07	0.502902862227712	0	NA	NA	NA	NA	NA	NA	NA	NA	NA	NA	NA	NA	NA	NA	lincSSdw	ENSGALG00010013077	ENSGALG00010013077	6495	lincSSdw	1.1.1	ENSGALG00010013077	ENSGALG00010013077	6495	-0.06	0.586634051953722	1	NA	NA	NA	NA	NA	NA	NA	NA	NA	NA	NA	NA	NA	NA	NA	NA	NA	NA	NA	NA	NA	NA	NA	NA	NA	NA	NA	NA	NA	NA	NA	NA	NA	NA	NA	NA	NA	lymT;thym;trch;lung;thro;blod;thyr;lymB;optc;denC;test;pcrs;isth;pvtc;skin;cecm;uter;spln;utri;hard;cctl;burs;brai;coln;hert;mono;duod;kdny;ileu;crbl;hypt;crtx;jeju;adip;bmdm;chor;embr;feat;gizz;livr;magn;mscB;nkil;ovry;pine;pitu;rtin	1.655;1.4925;0.43;0.3375;0.29;0.2575;0.2275;0.2175;0.17;0.145;0.13;0.12;0.105;0.0725;0.07;0.065;0.065;0.06;0.055;0.05;0.04;0.0375;0.03;0.03;0.03;0.025;0.0225;0.0225;0.02;0.0175;0.0175;0.01;0.0075;0;0;0;0;0;0;0;0;0;0;0;0;0;0	1	13	2	0.92	1	1.655	lymT	1.4925	thym	1.11	14	Standard expression	2	lymT;thym	2	3.47;Inf	/lymT;thym/trch;lung;thro;blod;thyr;lymB;optc;denC;test;pcrs;isth;pvtc;skin;cecm;uter;spln;utri;hard;cctl;burs;brai;coln;hert;mono;duod;kdny;ileu;crbl;hypt;crtx;jeju	/2/31	NA	NA	NA	NA	NA	NA	NA	NA	NA	NA	NA	NA	NA	NA	NA	NA	NA	NA	1	NA	NA
INRAGALG00000024493	INRAGALG00000024493	NA	Z	27629445	27632462	+	Inra	v2018	lncRNA	lnc	NA	NA	NA	NA	NA	NA	3018	1	INRAGALT00000059296	3018	3018;3018;3018	lncRNA	lnc	1	1;1;1	INRAGALE00000238770	3018	3018;3018;3018	0	0;0;0	0	0;0;0	NA	NA	NA	NA	NA	NA	NA	NA	NA	NA	NA	NA	lincSSdw	LOC427352	SLC1A1	1680	lincSSdw	1.1.1	LOC427352	SLC1A1	1680	0.51	2.20323171447154e-06	0	NA	NA	NA	NA	NA	NA	NA	NA	NA	NA	NA	NA	NA	NA	lncgSSinNest	ENSGALG00010013223	ENSGALG00010013223	0	lncgSSinNest	1.1.1	ENSGALG00010013223	ENSGALG00010013223	0	0.75	2.53235573675809e-11	0	NA	NA	NA	NA	NA	NA	NA	NA	NA	NA	NA	NA	NA	NA	NA	NA	NA	NA	NA	NA	NA	NA	NA	NA	NA	NA	NA	NA	NA	NA	NA	NA	NA	NA	NA	NA	NA	jeju;ileu;thyr;nkil;utri;chor;crtx;coln;duod;uter;livr;brai;crbl;kdny;pitu;burs;optc;embr;hypt;pcrs;lymB;cecm;cctl;feat;ovry;skin;test;trch;thym;adip;blod;bmdm;denC;gizz;hard;hert;isth;lung;lymT;magn;mono;mscB;pine;pvtc;rtin;spln;thro	0.3875;0.23;0.2;0.18;0.18;0.155;0.155;0.125;0.12;0.12;0.11;0.0925;0.0825;0.0825;0.0325;0.03;0.03;0.02;0.02;0.02;0.0175;0.015;0.01;0.01;0.01;0.01;0.01;0.01;0.0075;0;0;0;0;0;0;0;0;0;0;0;0;0;0;0;0;0;0	1	11	0	0.87	0	0.3875	jeju	0.23	ileu	1.68	18	Weak expression	14	jeju;ileu;thyr;nkil;utri;chor;crtx;coln;duod;uter;livr;brai;crbl;kdny	2	2.54;Inf	/jeju;ileu;thyr;nkil;utri;chor;crtx;coln;duod;uter;livr;brai;crbl;kdny/pitu;burs;optc;embr;hypt;pcrs;lymB;cecm;cctl;feat;ovry;skin;test;trch;thym	/14/15	NA	NA	NA	NA	NA	NA	NA	NA	NA	NA	NA	NA	NA	NA	NA	NA	NA	NA	1	1	NA
INRAGALG00000024498	INRAGALG00000024498	NA	Z	27778431	27778766	+	Inra	v2018	lncRNA	lnc	NA	NA	NA	NA	NA	NA	336	1	INRAGALT00000059313	336	336;336;336	lncRNA	lnc	1	1;1;1	INRAGALE00000238811	336	336;336;336	0	0;0;0	0	0;0;0	NA	NA	NA	NA	NA	NA	NA	NA	NA	NA	NA	NA	lincSSup	LOC426535	CDC37L1	81327	lincSSup	1.1.1	LOC426535	CDC37L1	81327	-0.1	0.38040424102597	0	NA	NA	NA	NA	NA	NA	NA	NA	NA	NA	NA	NA	NA	NA	lincDivg	LOC100859072	LOC100859072	3231	lincDivg	1.1.1	LOC100859072	LOC100859072	3231	0.21	0.0792607341056535	0	NA	NA	NA	NA	NA	NA	NA	NA	NA	NA	NA	NA	NA	NA	NA	NA	NA	NA	NA	NA	NA	NA	NA	NA	NA	NA	NA	NA	NA	NA	NA	NA	NA	NA	NA	NA	NA	utri;nkil;lymT;feat;brai;skin;thym;adip;blod;bmdm;burs;cctl;cecm;chor;coln;crbl;crtx;denC;duod;embr;gizz;hard;hert;hypt;ileu;isth;jeju;kdny;livr;lung;lymB;magn;mono;mscB;optc;ovry;pcrs;pine;pitu;pvtc;rtin;spln;test;thro;thyr;trch;uter	33.86;0.79;0.355;0.175;0.085;0.01;0.005;0;0;0;0;0;0;0;0;0;0;0;0;0;0;0;0;0;0;0;0;0;0;0;0;0;0;0;0;0;0;0;0;0;0;0;0;0;0;0;0	1	4	1	0.99	1	33.86	utri	0.79	nkil	42.86	40	Standard expression	1	utri	7	42.86;2.23;2.03;2.06;8.5;2;Inf	/utri/nkil/lymT/feat/brai/skin/thym	/1/1/1/1/1/1/1	NA	NA	NA	NA	NA	NA	NA	NA	NA	NA	NA	NA	NA	NA	NA	NA	NA	NA	1	NA	NA
INRAGALG00000024499	INRAGALG00000024499	NA	Z	27788116	27790857	+	Inra	v2018	misc_RNA	mis	NA	NA	NA	NA	NA	NA	521	1	INRAGALT00000059314	521	521;521;521	misc_RNA	mis	2	2;2;2	INRAGALE00000238816,INRAGALE00000238817	24,497	24;260;497	1	1;1;1	2222	2222;2222;2222	NA	NA	NA	NA	NA	NA	NA	NA	NA	NA	NA	NA	NA	NA	NA	NA	NA	NA	NA	NA	NA	NA	NA	NA	NA	NA	NA	NA	NA	NA	NA	NA	NA	NA	NA	NA	NA	NA	NA	NA	NA	NA	NA	NA	NA	NA	NA	NA	NA	NA	NA	NA	NA	NA	NA	NA	NA	NA	NA	NA	NA	NA	NA	NA	NA	NA	NA	NA	NA	NA	NA	NA	NA	NA	NA	NA	NA	NA	NA	NA	NA	NA	NA	NA	NA	NA	NA	utri;uter;nkil;isth;feat;ovry;thyr;lymB;chor;lymT;thym;mono;cctl;pcrs;trch;adip;blod;bmdm;brai;burs;cecm;coln;crbl;crtx;denC;duod;embr;gizz;hard;hert;hypt;ileu;jeju;kdny;livr;lung;magn;mscB;optc;pine;pitu;pvtc;rtin;skin;spln;test;thro	39.1;1.63;0.87;0.775;0.69;0.505;0.325;0.225;0.19;0.16;0.0725;0.02;0.01;0.01;0.005;0;0;0;0;0;0;0;0;0;0;0;0;0;0;0;0;0;0;0;0;0;0;0;0;0;0;0;0;0;0;0;0	1	10	2	0.98	1	39.1	utri	1.63	uter	23.99	32	Standard expression	1	utri	6	23.99;2.21;3.62;2;2;Inf	/utri/uter;nkil;isth;feat;ovry;thyr;lymB;chor;lymT/thym/mono/cctl;pcrs/trch	/1/9/1/1/2/1	NA	NA	NA	NA	NA	NA	NA	NA	NA	NA	NA	NA	NA	NA	NA	NA	NA	NA	1	NA	NA
INRAGALG00000024500	INRAGALG00000024500	NA	Z	27790393	27790791	-	Inra	v2018	lncRNA	lnc	NA	NA	NA	NA	NA	NA	399	1	INRAGALT00000059315	399	399;399;399	lncRNA	lnc	1	1;1;1	INRAGALE00000238818	399	399;399;399	0	0;0;0	0	0;0;0	NA	NA	NA	NA	NA	NA	NA	NA	NA	NA	NA	NA	lincDivg	LOC426535	CDC37L1	69302	lincDivg	1.1.1	LOC426535	CDC37L1	69302	-0.34	0.00149111588437682	0	NA	NA	NA	NA	NA	NA	NA	NA	NA	NA	NA	NA	NA	NA	NA	NA	NA	NA	NA	NA	NA	NA	NA	NA	NA	NA	NA	NA	NA	NA	NA	NA	NA	NA	NA	NA	NA	NA	NA	NA	NA	NA	NA	NA	NA	NA	NA	NA	NA	NA	NA	NA	NA	NA	NA	NA	NA	NA	NA	NA	NA	NA	NA	lymT;utri;thym;pcrs;lymB;ovry;thyr;optc;cctl;bmdm;crbl;skin;hard;isth;trch;kdny;blod;uter;brai;gizz;pvtc;mono;lung;burs;denC;feat;adip;cecm;chor;coln;crtx;duod;embr;hert;hypt;ileu;jeju;livr;magn;mscB;nkil;pine;pitu;rtin;spln;test;thro	63.665;31.085;7.345;2.23;2.065;1.8;1.265;0.96;0.88;0.85;0.85;0.765;0.69;0.63;0.615;0.6025;0.42;0.395;0.3675;0.34;0.32;0.24;0.135;0.095;0.085;0.0325;0;0;0;0;0;0;0;0;0;0;0;0;0;0;0;0;0;0;0;0;0	1	23	7	0.91	1	63.665	lymT	31.085	utri	2.05	21	Standard expression	1	lymT	5	2.05;4.23;3.29;2.62;Inf	/lymT/utri/thym/pcrs;lymB;ovry;thyr;optc;cctl;bmdm;crbl;skin;hard;isth;trch;kdny;blod;uter;brai;gizz;pvtc;mono;lung;burs;denC/feat	/1/1/1/22/1	NA	NA	NA	NA	NA	NA	NA	NA	NA	NA	NA	NA	NA	NA	NA	NA	1	NA	1	NA	NA
INRAGALG00000024502	INRAGALG00000024502	NA	Z	27847597	27847916	-	Inra	v2018	lncRNA	lnc	NA	NA	NA	NA	NA	NA	320	1	INRAGALT00000059317	320	320;320;320	lncRNA	lnc	1	1;1;1	INRAGALE00000238821	320	320;320;320	0	0;0;0	0	0;0;0	NA	NA	NA	NA	NA	NA	NA	NA	NA	NA	NA	NA	lincDivg	LOC426535	CDC37L1	12177	lincDivg	1.1.1	LOC426535	CDC37L1	12177	0.03	0.810989836388603	0	NA	NA	NA	NA	NA	NA	NA	NA	NA	NA	NA	NA	NA	NA	lncgSSinNest	ENSGALG00010013229	ENSGALG00010013229	0	lncgSSinNest	1.1.1	ENSGALG00010013229	ENSGALG00010013229	0	0.17	0.170213051579446	1	test	NA	NA	NA	NA	NA	NA	NA	NA	NA	NA	NA	NA	NA	NA	NA	NA	NA	NA	NA	NA	NA	NA	NA	NA	NA	NA	NA	NA	NA	NA	NA	NA	NA	NA	NA	NA	test;optc;trch;adip;blod;bmdm;brai;burs;cctl;cecm;chor;coln;crbl;crtx;denC;duod;embr;feat;gizz;hard;hert;hypt;ileu;isth;jeju;kdny;livr;lung;lymB;lymT;magn;mono;mscB;nkil;ovry;pcrs;pine;pitu;pvtc;rtin;skin;spln;thro;thym;thyr;uter;utri	0.71;0.02;0.015;0;0;0;0;0;0;0;0;0;0;0;0;0;0;0;0;0;0;0;0;0;0;0;0;0;0;0;0;0;0;0;0;0;0;0;0;0;0;0;0;0;0;0;0	0	1	0	1	1	0.71	test	0.02	optc	35.5	44	Weak expression	1	test	2	35.5;Inf	/test/optc;trch	/1/2	NA	NA	NA	NA	NA	NA	NA	NA	NA	NA	NA	NA	NA	NA	NA	NA	NA	NA	1	NA	NA
INRAGALG00000024503	INRAGALG00000024503	NA	Z	27886651	27887348	-	Inra	v2018	lncRNA	lnc	NA	NA	NA	NA	NA	NA	698	1	INRAGALT00000059318	698	698;698;698	lncRNA	lnc	1	1;1;1	INRAGALE00000238822	698	698;698;698	0	0;0;0	0	0;0;0	NA	NA	NA	NA	NA	NA	NA	NA	NA	NA	NA	NA	lincSSup	LOC426534	AK3	1971	lincSSup	1.1.1	LOC426534	AK3	1971	-0.03	0.797351470111364	0	NA	NA	NA	NA	NA	NA	NA	NA	NA	NA	NA	NA	NA	NA	lncgASexCont	INRAGALG00000024504	INRAGALG00000024504	0	lncgASexCont	1.1.1	INRAGALG00000024504	INRAGALG00000024504	0	0.29	0.0224674598423055	1	NA	NA	NA	NA	NA	NA	NA	NA	NA	NA	NA	NA	NA	NA	NA	NA	NA	NA	NA	NA	NA	NA	NA	NA	NA	NA	NA	NA	NA	NA	NA	NA	NA	NA	NA	NA	NA	test;rtin;hypt;coln;crbl;gizz;brai;mscB;kdny;pvtc;pcrs;lymB;thyr;adip;blod;bmdm;burs;cctl;cecm;chor;crtx;denC;duod;embr;feat;hard;hert;ileu;isth;jeju;livr;lung;lymT;magn;mono;nkil;optc;ovry;pine;pitu;skin;spln;thro;thym;trch;uter;utri	1.205;0.33;0.2225;0.155;0.11;0.09;0.085;0.02;0.015;0.0125;0.01;0.0075;0.005;0;0;0;0;0;0;0;0;0;0;0;0;0;0;0;0;0;0;0;0;0;0;0;0;0;0;0;0;0;0;0;0;0;0	1	5	1	0.97	1	1.205	test	0.33	rtin	3.65	34	Standard expression	1	test	3	3.65;4.25;Inf	/test/rtin;hypt;coln;crbl;gizz;brai/mscB;kdny;pvtc;pcrs;lymB;thyr	/1/6/6	NA	NA	NA	NA	NA	NA	NA	NA	NA	NA	NA	NA	NA	NA	NA	NA	1	NA	1	NA	NA
INRAGALG00000024504	INRAGALG00000024504	NA	Z	27886651	27887348	+	Inra	v2018	lncRNA	lnc	NA	NA	NA	NA	NA	NA	698	1	INRAGALT00000059319	698	698;698;698	lncRNA	lnc	1	1;1;1	INRAGALE00000238823	698	698;698;698	0	0;0;0	0	0;0;0	NA	NA	NA	NA	NA	NA	NA	NA	NA	NA	NA	NA	lincDivg	LOC426534	AK3	1971	lincDivg	1.1.1	LOC426534	AK3	1971	-0.03	0.780911129165924	0	NA	NA	NA	NA	NA	NA	NA	NA	NA	NA	NA	NA	NA	NA	lincConv	ENSGALG00010013088	ENSGALG00010013088	262	lincConv	1.1.1	ENSGALG00010013088	ENSGALG00010013088	262	0.11	0.339040896121729	0	NA	NA	NA	NA	NA	NA	NA	NA	NA	NA	NA	NA	NA	NA	NA	NA	NA	NA	NA	NA	NA	NA	NA	NA	NA	NA	NA	NA	NA	NA	NA	NA	NA	NA	NA	NA	NA	rtin;test;thro;crtx;pitu;thym;denC;crbl;lymB;duod;hypt;mscB;optc;pcrs;trch;lung;thyr;adip;blod;bmdm;brai;burs;cctl;cecm;chor;coln;embr;feat;gizz;hard;hert;ileu;isth;jeju;kdny;livr;lymT;magn;mono;nkil;ovry;pine;pvtc;skin;spln;uter;utri	0.68;0.2;0.2;0.135;0.0925;0.09;0.065;0.06;0.045;0.02;0.015;0.01;0.01;0.01;0.01;0.005;0.005;0;0;0;0;0;0;0;0;0;0;0;0;0;0;0;0;0;0;0;0;0;0;0;0;0;0;0;0;0;0	0	4	0	0.96	1	0.68	rtin	0.2	test	3.4	30	Weak expression	1	rtin	4	3.4;2.25;2;Inf	/rtin/test;thro;crtx;pitu;thym;denC;crbl;lymB/duod;hypt;mscB;optc;pcrs;trch/lung;thyr	/1/8/6/2	NA	NA	NA	NA	NA	NA	NA	NA	NA	NA	NA	NA	NA	NA	NA	NA	NA	NA	1	NA	NA
INRAGALG00000024505	INRAGALG00000024505	NA	Z	27938945	27939214	-	Inra	v2018	lncRNA	lnc	NA	NA	NA	NA	NA	NA	270	1	INRAGALT00000059320	270	270;270;270	lncRNA	lnc	1	1;1;1	INRAGALE00000238824	270	270;270;270	0	0;0;0	0	0;0;0	NA	NA	NA	NA	NA	NA	NA	NA	NA	NA	NA	NA	lincConv	LOC427222	RCL1	8299	lincConv	1.1.1	LOC427222	RCL1	8299	-0.2	0.104833002858339	0	NA	NA	NA	NA	NA	NA	NA	NA	NA	NA	NA	NA	NA	NA	lincSSdw	LOC107052272	LOC107052272	7633	lincSSdw	1.1.1	LOC107052272	LOC107052272	7633	-0.03	0.824801063042503	0	NA	NA	NA	NA	NA	NA	NA	NA	NA	NA	NA	NA	NA	NA	NA	NA	NA	NA	NA	NA	NA	NA	NA	NA	NA	NA	NA	NA	NA	NA	NA	NA	NA	NA	NA	NA	NA	pcrs;adip;blod;bmdm;brai;burs;cctl;cecm;chor;coln;crbl;crtx;denC;duod;embr;feat;gizz;hard;hert;hypt;ileu;isth;jeju;kdny;livr;lung;lymB;lymT;magn;mono;mscB;nkil;optc;ovry;pine;pitu;pvtc;rtin;skin;spln;test;thro;thym;thyr;trch;uter;utri	0.02;0;0;0;0;0;0;0;0;0;0;0;0;0;0;0;0;0;0;0;0;0;0;0;0;0;0;0;0;0;0;0;0;0;0;0;0;0;0;0;0;0;0;0;0;0;0	0	0	0	NA	NA	0.02	pcrs	0	adip	Inf	46	Null expression	NA	NA	NA	NA	NA	NA	NA	NA	NA	NA	NA	NA	NA	NA	NA	NA	NA	NA	NA	NA	NA	NA	NA	NA	1	NA	NA
INRAGALG00000024506	INRAGALG00000024506	NA	Z	27940790	27941379	-	Inra	v2018	lncRNA	lnc	NA	NA	NA	NA	NA	NA	590	1	INRAGALT00000059321	590	590;590;590	lncRNA	lnc	1	1;1;1	INRAGALE00000238825	590	590;590;590	0	0;0;0	0	0;0;0	NA	NA	NA	NA	NA	NA	NA	NA	NA	NA	NA	NA	lincDivg	LOC374199	JAK2	6912	lincDivg	1.1.1	LOC374199	JAK2	6912	-0.22	0.0586664039557035	0	NA	NA	NA	NA	NA	NA	NA	NA	NA	NA	NA	NA	NA	NA	lincSSdw	INRAGALG00000024507	INRAGALG00000024507	1175	lincSSdw	1.1.1	INRAGALG00000024507	INRAGALG00000024507	1175	0.16	0.23846735745843	1	test;denC	NA	NA	NA	NA	NA	NA	NA	NA	NA	NA	NA	NA	NA	NA	NA	NA	NA	NA	NA	NA	NA	NA	NA	NA	NA	NA	NA	NA	NA	NA	NA	NA	NA	NA	NA	NA	nkil;isth;denC;test;uter;thyr;pitu;skin;pcrs;cctl;adip;blod;bmdm;brai;burs;cecm;chor;coln;crbl;crtx;duod;embr;feat;gizz;hard;hert;hypt;ileu;jeju;kdny;livr;lung;lymB;lymT;magn;mono;mscB;optc;ovry;pine;pvtc;rtin;spln;thro;thym;trch;utri	0.7;0.65;0.49;0.335;0.33;0.2125;0.1475;0.12;0.02;0.01;0;0;0;0;0;0;0;0;0;0;0;0;0;0;0;0;0;0;0;0;0;0;0;0;0;0;0;0;0;0;0;0;0;0;0;0;0	1	8	0	0.92	1	0.7	nkil	0.65	isth	1.08	37	Weak expression	8	nkil;isth;denC;test;uter;thyr;pitu;skin	3	6;2;Inf	/nkil;isth;denC;test;uter;thyr;pitu;skin/pcrs/cctl	/8/1/1	NA	NA	NA	NA	NA	NA	NA	NA	NA	NA	NA	NA	NA	NA	NA	NA	NA	NA	1	NA	NA
INRAGALG00000024507	INRAGALG00000024507	NA	Z	27942554	27945441	-	Inra	v2018	lncRNA	lnc	NA	NA	NA	NA	NA	NA	2888	1	INRAGALT00000059322	2888	2888;2888;2888	lncRNA	lnc	1	1;1;1	INRAGALE00000238826	2888	2888;2888;2888	0	0;0;0	0	0;0;0	NA	NA	NA	NA	NA	NA	NA	NA	NA	NA	NA	NA	lincDivg	LOC374199	JAK2	2850	lincDivg	1.1.1	LOC374199	JAK2	2850	0.11	0.332994783040372	0	NA	NA	NA	NA	NA	NA	NA	NA	NA	NA	NA	NA	NA	NA	lincConv	DAVISGALG000001531	DAVISGALG000001531	6890	lincConv	1.1.1	DAVISGALG000001531	DAVISGALG000001531	6890	-0.07	0.531041337677216	0	NA	NA	NA	NA	NA	NA	NA	NA	NA	NA	NA	NA	NA	NA	NA	NA	NA	NA	NA	NA	NA	NA	NA	NA	NA	NA	NA	NA	NA	NA	NA	NA	NA	NA	NA	NA	NA	test;denC;lung;blod;coln;pcrs;hypt;cecm;thyr;crbl;duod;kdny;lymB;pvtc;adip;bmdm;brai;burs;cctl;chor;crtx;embr;feat;gizz;hard;hert;ileu;isth;jeju;livr;lymT;magn;mono;mscB;nkil;optc;ovry;pine;pitu;rtin;skin;spln;thro;thym;trch;uter;utri	0.39;0.37;0.11;0.035;0.025;0.02;0.0175;0.01;0.005;0.0025;0.0025;0.0025;0.0025;0.0025;0;0;0;0;0;0;0;0;0;0;0;0;0;0;0;0;0;0;0;0;0;0;0;0;0;0;0;0;0;0;0;0;0	1	3	0	0.96	1	0.39	test	0.37	denC	1.05	33	Weak expression	2	test;denC	5	3.36;3.14;2;2;Inf	/test;denC/lung/blod;coln;pcrs;hypt;cecm/thyr/crbl;duod;kdny;lymB;pvtc	/2/1/5/1/5	NA	NA	NA	NA	NA	NA	NA	NA	NA	NA	NA	NA	NA	NA	NA	NA	1	NA	1	NA	NA
INRAGALG00000024509	INRAGALG00000024509	NA	Z	28039026	28039948	+	Inra	v2018	lncRNA	lnc	NA	NA	NA	NA	NA	NA	923	1	INRAGALT00000059328	923	923;923;923	lncRNA	lnc	1	1;1;1	INRAGALE00000238839	923	923;923;923	0	0;0;0	0	0;0;0	NA	NA	NA	NA	NA	NA	NA	NA	NA	NA	NA	NA	lincConv	LOC427223	RLN3	632	lincConv	1.1.1	LOC427223	RLN3	632	-0.04	0.723509094065232	0	NA	NA	NA	NA	NA	NA	NA	NA	NA	NA	NA	NA	NA	NA	lincConv	INRAGALG00000024512	INRAGALG00000024512	8159	lincConv	1.1.1	INRAGALG00000024512	INRAGALG00000024512	8159	0.03	0.76974653507183	0	NA	NA	NA	NA	NA	NA	NA	NA	NA	NA	NA	NA	NA	NA	NA	NA	NA	NA	NA	NA	NA	NA	NA	NA	NA	NA	NA	NA	NA	NA	NA	NA	NA	NA	NA	NA	NA	thro;denC;lung;blod;lymB;thym;crtx;pvtc;duod;gizz;mono;optc;pcrs;skin;spln;thyr;trch;adip;bmdm;brai;burs;cctl;cecm;chor;coln;crbl;embr;feat;hard;hert;hypt;ileu;isth;jeju;kdny;livr;lymT;magn;mscB;nkil;ovry;pine;pitu;rtin;test;uter;utri	1.32;0.695;0.36;0.28;0.07;0.0625;0.055;0.0175;0.01;0.01;0.01;0.01;0.01;0.01;0.01;0.005;0.005;0;0;0;0;0;0;0;0;0;0;0;0;0;0;0;0;0;0;0;0;0;0;0;0;0;0;0;0;0;0	1	4	1	0.96	1	1.32	thro	0.695	denC	1.9	30	Standard expression	4	thro;denC;lung;blod	4	4;3.14;2;Inf	/thro;denC;lung;blod/lymB;thym;crtx/pvtc;duod;gizz;mono;optc;pcrs;skin;spln/thyr;trch	/4/3/8/2	NA	NA	NA	NA	NA	NA	NA	NA	NA	NA	NA	NA	NA	NA	NA	NA	NA	NA	1	NA	NA
INRAGALG00000024510	INRAGALG00000024510	NA	Z	28040053	28040564	+	Inra	v2018	lncRNA	lnc	NA	NA	NA	NA	NA	NA	512	1	INRAGALT00000059329	512	512;512;512	lncRNA	lnc	1	1;1;1	INRAGALE00000238845	512	512;512;512	0	0;0;0	0	0;0;0	NA	NA	NA	NA	NA	NA	NA	NA	NA	NA	NA	NA	lincConv	LOC427223	RLN3	16	lincConv	1.1.1	LOC427223	RLN3	16	-0.05	0.69003256553418	0	NA	NA	NA	NA	NA	NA	NA	NA	NA	NA	NA	NA	NA	NA	lincConv	INRAGALG00000024512	INRAGALG00000024512	7543	lincConv	1.1.1	INRAGALG00000024512	INRAGALG00000024512	7543	-0.1	0.427482740655186	0	NA	NA	NA	NA	NA	NA	NA	NA	NA	NA	NA	NA	NA	NA	NA	NA	NA	NA	NA	NA	NA	NA	NA	NA	NA	NA	NA	NA	NA	NA	NA	NA	NA	NA	NA	NA	NA	thro;denC;lung;lymB;thym;cecm;mono;pcrs;cctl;optc;adip;blod;bmdm;brai;burs;chor;coln;crbl;crtx;duod;embr;feat;gizz;hard;hert;hypt;ileu;isth;jeju;kdny;livr;lymT;magn;mscB;nkil;ovry;pine;pitu;pvtc;rtin;skin;spln;test;thyr;trch;uter;utri	0.69;0.39;0.115;0.095;0.075;0.05;0.035;0.03;0.01;0.01;0;0;0;0;0;0;0;0;0;0;0;0;0;0;0;0;0;0;0;0;0;0;0;0;0;0;0;0;0;0;0;0;0;0;0;0;0	1	3	0	0.97	1	0.69	thro	0.39	denC	1.77	37	Weak expression	2	thro;denC	3	3.39;3;Inf	/thro;denC/lung;lymB;thym;cecm;mono;pcrs/cctl;optc	/2/6/2	NA	NA	NA	NA	NA	NA	NA	NA	NA	NA	NA	NA	NA	NA	NA	NA	NA	NA	1	NA	NA
INRAGALG00000024511	INRAGALG00000024511	NA	Z	28043921	28049585	+	Inra	v2018	lncRNA	lnc	NA	NA	NA	NA	NA	NA	5665	1	INRAGALT00000059330	5665	5665;5665;5665	lncRNA	lnc	1	1;1;1	INRAGALE00000238860	5665	5665;5665;5665	0	0;0;0	0	0;0;0	NA	NA	NA	NA	NA	NA	NA	NA	NA	NA	NA	NA	lincDivg	LOC427223	RLN3	849	lincDivg	1.1.1	LOC427223	RLN3	849	0.27	0.00964689549104746	0	NA	NA	NA	NA	NA	NA	NA	NA	NA	NA	NA	NA	NA	NA	lincSSup	DAVISGALG000001546	DAVISGALG000001546	2199	lincSSup	1.1.1	DAVISGALG000001546	DAVISGALG000001546	2199	0.3	0.0114511354455962	1	denC	NA	NA	NA	NA	NA	NA	NA	NA	NA	NA	NA	NA	NA	NA	NA	NA	NA	NA	NA	NA	NA	NA	NA	NA	NA	NA	NA	NA	NA	NA	NA	NA	NA	NA	NA	NA	denC;thro;lung;blod;pine;nkil;pitu;lymB;lymT;test;isth;hypt;feat;ovry;utri;thyr;coln;chor;pcrs;uter;thym;brai;gizz;hert;skin;spln;crbl;cecm;crtx;duod;hard;ileu;mono;burs;jeju;kdny;pvtc;adip;bmdm;cctl;embr;livr;magn;mscB;optc;rtin;trch	1.05;0.945;0.22;0.16;0.125;0.09;0.0675;0.0625;0.055;0.055;0.05;0.04;0.0375;0.035;0.03;0.0275;0.025;0.02;0.02;0.02;0.015;0.01;0.01;0.01;0.01;0.01;0.0075;0.005;0.005;0.005;0.005;0.005;0.005;0.0025;0.0025;0.0025;0.0025;0;0;0;0;0;0;0;0;0;0	1	5	1	0.94	1	1.05	denC	0.945	thro	1.11	10	Standard expression	2	denC;thro	3	4.3;2;Inf	/denC;thro/lung;blod;pine;nkil;pitu;lymB;lymT;test;isth;hypt;feat;ovry;utri;thyr;coln;chor;pcrs;uter;thym;brai;gizz;hert;skin;spln;crbl;cecm;crtx;duod;hard;ileu;mono/burs;jeju;kdny;pvtc	/2/31/4	NA	NA	NA	NA	NA	NA	NA	NA	NA	NA	NA	NA	NA	NA	NA	NA	NA	NA	1	NA	NA
INRAGALG00000024512	INRAGALG00000024512	NA	Z	28048107	28060500	-	Inra	v2018	lncRNA	lnc	NA	NA	NA	NA	NA	NA	1897	1	INRAGALT00000059331	1897	1897;1897;1897	lncRNA	lnc	2	2;2;2	INRAGALE00000238861,INRAGALE00000238870	1793,104	104;948;1793	1	1;1;1	12393	12393;12393;12393	NA	NA	NA	NA	NA	NA	NA	NA	NA	NA	NA	NA	lincSSup	LOC427223	RLN3	5035	lincSSup	1.1.1	LOC427223	RLN3	5035	0.23	0.0284734337141305	0	NA	NA	NA	NA	NA	NA	NA	NA	NA	NA	NA	NA	NA	NA	lncgASexOvlp	INRAGALG00000024511	INRAGALG00000024511	0	lncgASexOvlp	1.1.1	INRAGALG00000024511	INRAGALG00000024511	0	0.05	0.640083579338277	0	NA	NA	NA	NA	NA	NA	NA	NA	NA	NA	NA	NA	NA	NA	NA	NA	NA	NA	NA	NA	NA	NA	NA	NA	NA	NA	NA	NA	NA	NA	NA	NA	NA	NA	NA	NA	NA	lung;embr;pitu;hypt;crbl;crtx;pine;brai;spln;jeju;trch;feat;denC;adip;duod;hert;thym;thyr;bmdm;utri;chor;burs;kdny;coln;gizz;optc;test;hard;cctl;pcrs;ileu;blod;lymB;pvtc;cecm;isth;livr;lymT;magn;mono;mscB;nkil;ovry;rtin;skin;thro;uter	0.44;0.245;0.2425;0.23;0.22;0.205;0.18;0.145;0.1275;0.1025;0.1;0.0725;0.07;0.06;0.055;0.04;0.04;0.0375;0.035;0.035;0.03;0.025;0.0225;0.02;0.02;0.02;0.02;0.0125;0.01;0.01;0.0075;0.005;0.0025;0.0025;0;0;0;0;0;0;0;0;0;0;0;0;0	1	11	0	0.86	0	0.44	lung	0.245	embr	1.8	13	Weak expression	32	lung;embr;pitu;hypt;crbl;crtx;pine;brai;spln;jeju;trch;feat;denC;adip;duod;hert;thym;thyr;bmdm;utri;chor;burs;kdny;coln;gizz;optc;test;hard;cctl;pcrs;ileu;blod	2	2;Inf	/lung;embr;pitu;hypt;crbl;crtx;pine;brai;spln;jeju;trch;feat;denC;adip;duod;hert;thym;thyr;bmdm;utri;chor;burs;kdny;coln;gizz;optc;test;hard;cctl;pcrs;ileu;blod/lymB;pvtc	/32/2	NA	NA	NA	NA	NA	NA	NA	NA	NA	NA	NA	NA	NA	NA	NA	NA	NA	NA	1	NA	NA
INRAGALG00000024513	INRAGALG00000024513	NA	Z	28049959	28053529	-	Inra	v2018	lncRNA	lnc	NA	NA	NA	NA	NA	NA	3571	1	INRAGALT00000059332	3571	3571;3571;3571	lncRNA	lnc	1	1;1;1	INRAGALE00000238867	3571	3571;3571;3571	0	0;0;0	0	0;0;0	NA	NA	NA	NA	NA	NA	NA	NA	NA	NA	NA	NA	lincSSup	LOC427223	RLN3	6887	lincSSup	1.1.1	LOC427223	RLN3	6887	0.16	0.127931037858997	0	NA	NA	NA	NA	NA	NA	NA	NA	NA	NA	NA	NA	NA	NA	lncgASexCont	DAVISGALG000001546	DAVISGALG000001546	0	lncgASexCont	1.1.1	DAVISGALG000001546	DAVISGALG000001546	0	-0.05	0.654984205737466	0	NA	NA	NA	NA	NA	NA	NA	NA	NA	NA	NA	NA	NA	NA	NA	NA	NA	NA	NA	NA	NA	NA	NA	NA	NA	NA	NA	NA	NA	NA	NA	NA	NA	NA	NA	NA	NA	lung;denC;crtx;pine;spln;crbl;hypt;rtin;nkil;coln;pitu;adip;brai;thyr;utri;chor;feat;ileu;jeju;bmdm;burs;embr;hard;test;duod;gizz;hert;thro;trch;kdny;pvtc;cctl;livr;optc;ovry;pcrs;blod;lymB;cecm;isth;lymT;magn;mono;mscB;skin;thym;uter	0.37;0.2;0.185;0.18;0.1475;0.1125;0.1075;0.105;0.1;0.09;0.0775;0.07;0.06;0.055;0.055;0.04;0.0375;0.0375;0.0375;0.03;0.03;0.03;0.03;0.03;0.0225;0.02;0.02;0.02;0.02;0.0175;0.015;0.01;0.01;0.01;0.01;0.01;0.0075;0.0025;0;0;0;0;0;0;0;0;0	1	9	0	0.87	0	0.37	lung	0.2	denC	1.85	9	Weak expression	37	lung;denC;crtx;pine;spln;crbl;hypt;rtin;nkil;coln;pitu;adip;brai;thyr;utri;chor;feat;ileu;jeju;bmdm;burs;embr;hard;test;duod;gizz;hert;thro;trch;kdny;pvtc;cctl;livr;optc;ovry;pcrs;blod	2	3;Inf	/lung;denC;crtx;pine;spln;crbl;hypt;rtin;nkil;coln;pitu;adip;brai;thyr;utri;chor;feat;ileu;jeju;bmdm;burs;embr;hard;test;duod;gizz;hert;thro;trch;kdny;pvtc;cctl;livr;optc;ovry;pcrs;blod/lymB	/37/1	NA	NA	NA	NA	NA	NA	NA	NA	NA	NA	NA	NA	NA	NA	NA	NA	NA	NA	1	NA	NA
INRAGALG00000024514	INRAGALG00000024514	NA	Z	28057491	28059029	-	Inra	v2018	lncRNA	lnc	NA	NA	NA	NA	NA	NA	1539	1	INRAGALT00000059333	1539	1539;1539;1539	lncRNA	lnc	1	1;1;1	INRAGALE00000238868	1539	1539;1539;1539	0	0;0;0	0	0;0;0	NA	NA	NA	NA	NA	NA	NA	NA	NA	NA	NA	NA	lincSSup	LOC427223	RLN3	14419	lincSSup	1.1.1	LOC427223	RLN3	14419	0.23	0.0297886236905761	0	NA	NA	NA	NA	NA	NA	NA	NA	NA	NA	NA	NA	NA	NA	lincSSdw	INRAGALG00000024515	INRAGALG00000024515	189	lincSSdw	1.1.1	INRAGALG00000024515	INRAGALG00000024515	189	0.69	1.96010855258226e-09	1	pine;denC;hypt;lung;crbl;crtx;adip;thym;brai;spln;pvtc;burs;optc;pcrs;thyr;duod;gizz;jeju;cctl;ileu;ovry	NA	NA	NA	NA	NA	NA	NA	NA	NA	NA	NA	NA	NA	NA	NA	NA	NA	NA	NA	NA	NA	NA	NA	NA	NA	NA	NA	NA	NA	NA	NA	NA	NA	NA	NA	NA	crtx;lung;hypt;pine;crbl;denC;spln;adip;pitu;brai;gizz;jeju;optc;ileu;thym;duod;pcrs;burs;hard;trch;uter;bmdm;cctl;ovry;pvtc;thyr;lymB;blod;cecm;chor;coln;embr;feat;hert;isth;kdny;livr;lymT;magn;mono;mscB;nkil;rtin;skin;test;thro;utri	0.36;0.26;0.2225;0.205;0.1675;0.105;0.08;0.07;0.0575;0.0425;0.03;0.03;0.03;0.025;0.0225;0.02;0.02;0.0175;0.0175;0.015;0.015;0.01;0.01;0.01;0.01;0.01;0.0075;0;0;0;0;0;0;0;0;0;0;0;0;0;0;0;0;0;0;0;0	1	6	0	0.9	1	0.36	crtx	0.26	lung	1.38	20	Weak expression	27	crtx;lung;hypt;pine;crbl;denC;spln;adip;pitu;brai;gizz;jeju;optc;ileu;thym;duod;pcrs;burs;hard;trch;uter;bmdm;cctl;ovry;pvtc;thyr;lymB	1	Inf	/crtx;lung;hypt;pine;crbl;denC;spln;adip;pitu;brai;gizz;jeju;optc;ileu;thym;duod;pcrs;burs;hard;trch;uter;bmdm;cctl;ovry;pvtc;thyr;lymB	/27	NA	NA	NA	NA	NA	NA	NA	NA	NA	NA	NA	NA	NA	NA	NA	NA	NA	NA	1	NA	NA
INRAGALG00000024515	INRAGALG00000024515	NA	Z	28059218	28060389	-	Inra	v2018	lncRNA	lnc	NA	NA	NA	NA	NA	NA	1172	1	INRAGALT00000059334	1172	1172;1172;1172	lncRNA	lnc	1	1;1;1	INRAGALE00000238869	1172	1172;1172;1172	0	0;0;0	0	0;0;0	NA	NA	NA	NA	NA	NA	NA	NA	NA	NA	NA	NA	lincSSdw	DAVISGALG000001547	DAVISGALG000001547	15656	lincSSdw	1.1.1	DAVISGALG000001547	DAVISGALG000001547	15656	0.06	0.600170001727227	0	NA	NA	NA	NA	NA	NA	NA	NA	NA	NA	NA	NA	NA	NA	lincConv	INRAGALG00000024511	INRAGALG00000024511	9633	lincConv	1.1.1	INRAGALG00000024511	INRAGALG00000024511	9633	0.04	0.746984837644968	1	denC	NA	NA	NA	NA	NA	NA	NA	NA	NA	NA	NA	NA	NA	NA	NA	NA	NA	NA	NA	NA	NA	NA	NA	NA	NA	NA	NA	NA	NA	NA	NA	NA	NA	NA	NA	NA	pine;denC;hypt;lung;coln;crbl;crtx;adip;thym;brai;spln;pvtc;burs;optc;pcrs;thyr;duod;gizz;jeju;cctl;ileu;ovry;bmdm;kdny;trch;blod;cecm;chor;embr;feat;hard;hert;isth;livr;lymB;lymT;magn;mono;mscB;nkil;pitu;rtin;skin;test;thro;uter;utri	0.295;0.19;0.18;0.18;0.15;0.1075;0.075;0.05;0.05;0.04;0.04;0.0375;0.0225;0.02;0.02;0.02;0.015;0.015;0.0125;0.01;0.01;0.01;0.005;0.005;0.005;0;0;0;0;0;0;0;0;0;0;0;0;0;0;0;0;0;0;0;0;0;0	1	6	0	0.9	1	0.295	pine	0.19	denC	1.55	22	Weak expression	22	pine;denC;hypt;lung;coln;crbl;crtx;adip;thym;brai;spln;pvtc;burs;optc;pcrs;thyr;duod;gizz;jeju;cctl;ileu;ovry	2	2;Inf	/pine;denC;hypt;lung;coln;crbl;crtx;adip;thym;brai;spln;pvtc;burs;optc;pcrs;thyr;duod;gizz;jeju;cctl;ileu;ovry/bmdm;kdny;trch	/22/3	NA	NA	NA	NA	NA	NA	NA	NA	NA	NA	NA	NA	NA	NA	NA	NA	NA	NA	1	NA	NA
INRAGALG00000024519	INRAGALG00000024519	NA	Z	28087026	28089165	-	Inra	v2018	lncRNA	lnc	NA	NA	NA	NA	NA	NA	2140	1	INRAGALT00000059338	2140	2140;2140;2140	lncRNA	lnc	1	1;1;1	INRAGALE00000238874	2140	2140;2140;2140	0	0;0;0	0	0;0;0	NA	NA	NA	NA	NA	NA	NA	NA	NA	NA	NA	NA	lncgASexOvlp	LOC427224	CD274	0	lncgASexOvlp	1.1.1	LOC427224	CD274	0	0.19	0.0672181951008797	0	NA	NA	NA	NA	NA	NA	NA	NA	NA	NA	NA	NA	NA	NA	NA	NA	NA	NA	NA	NA	NA	NA	NA	NA	NA	NA	NA	NA	NA	NA	NA	NA	NA	NA	NA	NA	NA	NA	NA	NA	NA	NA	NA	NA	NA	NA	NA	NA	NA	NA	NA	NA	NA	NA	NA	NA	NA	NA	NA	NA	NA	NA	NA	nkil;pine;feat;chor;utri;rtin;uter;denC;isth;pitu;thyr;lymT;coln;skin;burs;thro;bmdm;adip;crtx;hard;crbl;jeju;blod;cecm;magn;thym;spln;hypt;ileu;duod;gizz;pcrs;pvtc;hert;kdny;livr;lymB;optc;ovry;test;lung;mscB;trch;brai;cctl;embr;mono	1.68;1.24;1;0.935;0.845;0.76;0.52;0.505;0.495;0.335;0.2925;0.255;0.13;0.1;0.0875;0.07;0.065;0.055;0.055;0.055;0.0525;0.0525;0.05;0.05;0.05;0.04;0.035;0.0325;0.025;0.02;0.02;0.02;0.0125;0.01;0.01;0.01;0.01;0.01;0.01;0.01;0.005;0.005;0.005;0;0;0;0	1	14	3	0.86	0	1.68	nkil	1.24	pine	1.35	4	Standard expression	40	nkil;pine;feat;chor;utri;rtin;uter;denC;isth;pitu;thyr;lymT;coln;skin;burs;thro;bmdm;adip;crtx;hard;crbl;jeju;blod;cecm;magn;thym;spln;hypt;ileu;duod;gizz;pcrs;pvtc;hert;kdny;livr;lymB;optc;ovry;test	2	2;Inf	/nkil;pine;feat;chor;utri;rtin;uter;denC;isth;pitu;thyr;lymT;coln;skin;burs;thro;bmdm;adip;crtx;hard;crbl;jeju;blod;cecm;magn;thym;spln;hypt;ileu;duod;gizz;pcrs;pvtc;hert;kdny;livr;lymB;optc;ovry;test/lung;mscB;trch	/40/3	NA	NA	NA	NA	NA	NA	NA	NA	NA	NA	NA	NA	NA	NA	NA	NA	NA	NA	1	NA	NA
