## Supplemental Table 1 for "Enriched atlas of lncRNA and protein-coding genes for the GRCg7b chicken assembly and its functional annotation across 47 tissues" (part 188 of 195)

gnId	gnName	gnName_full	chr	start	end	strand	source	version	gnBiotype	gnSimpleBiotype	gnId_eqEnsemblBiomart	gnName_eqEnsemblBiomart	gnId_eqNcbiBiomart	gnName_eqNcbiBiomart	gnId_eqEnsemblOvlp	gnName_eqEnsemblOvlp	gnSz	tpNb	tpId	tpSz	tpSz_stats	tpBiotype	tpSimpleBiotype	exNb	exNb_stats	exId	exSz	exSz_stats	inNb	inNb_stats	inSz	inSz_stats	ortho_type.mmu	ortho_gnIdEnsembl.mmu	ortho_gnNameEnsembl.mmu	ortho_gnIdNcbi.mmu	ortho_gnNameNcbi.mmu	ortho_gnNameFullNcbi.mmu	ortho_type.hsa	ortho_gnIdEnsembl.hsa	ortho_gnNameEnsembl.hsa	ortho_gnIdNcbi.hsa	ortho_gnNameNcbi.hsa	ortho_gnNameFullNcbi.hsa	FEELnc_classNameByTp.LncPcg	FEELnc_gnIdByTp.LncPcg	FEELnc_gnNameByTp.LncPcg	FEELnc_gnDistByTp.LncPcg	FEELnc_className.LncPcg	FEELnc_classType.LncPcg	FEELnc_gnId.LncPcg	FEELnc_gnName.LncPcg	FEELnc_gnDist.LncPcg	FEELnc_coExpr.LncPcg	FEELnc_pval.LncPcg	FEELnc_isTsBoth.LncPcg	FEELnc_tsSameTissues.LncPcg	FEELnc_classNameByTp.PcgPcg	FEELnc_gnIdByTp.PcgPcg	FEELnc_gnNameByTp.PcgPcg	FEELnc_gnDistByTp.PcgPcg	FEELnc_className.PcgPcg	FEELnc_classType.PcgPcg	FEELnc_gnId.PcgPcg	FEELnc_gnName.PcgPcg	FEELnc_gnDist.PcgPcg	FEELnc_coExpr.PcgPcg	FEELnc_pval.PcgPcg	FEELnc_isTsBoth.PcgPcg	FEELnc_tsSameTissues.PcgPcg	FEELnc_classNameByTp.LncLnc	FEELnc_gnIdByTp.LncLnc	FEELnc_gnNameByTp.LncLnc	FEELnc_gnDistByTp.LncLnc	FEELnc_className.LncLnc	FEELnc_classType.LncLnc	FEELnc_gnId.LncLnc	FEELnc_gnName.LncLnc	FEELnc_gnDist.LncLnc	FEELnc_coExpr.LncLnc	FEELnc_pval.LncLnc	FEELnc_isTsBoth.LncLnc	FEELnc_tsSameTissues.LncLnc	FEELnc_classNameByTp.MirLnc	FEELnc_gnIdByTp.MirLnc	FEELnc_gnNameByTp.MirLnc	FEELnc_gnDistByTp.MirLnc	FEELnc_className.MirLnc	FEELnc_classType.MirLnc	FEELnc_gnId.MirLnc	FEELnc_gnName.MirLnc	FEELnc_gnDist.MirLnc	FEELnc_classNameByTp.MirPcg	FEELnc_gnIdByTp.MirPcg	FEELnc_gnNameByTp.MirPcg	FEELnc_gnDistByTp.MirPcg	FEELnc_className.MirPcg	FEELnc_classType.MirPcg	FEELnc_gnId.MirPcg	FEELnc_gnName.MirPcg	FEELnc_gnDist.MirPcg	FEELnc_classNameByTp.SmlLnc	FEELnc_gnIdByTp.SmlLnc	FEELnc_gnNameByTp.SmlLnc	FEELnc_gnDistByTp.SmlLnc	FEELnc_className.SmlLnc	FEELnc_classType.SmlLnc	FEELnc_gnId.SmlLnc	FEELnc_gnName.SmlLnc	FEELnc_gnDist.SmlLnc	FEELnc_classNameByTp.SmlPcg	FEELnc_gnIdByTp.SmlPcg	FEELnc_gnNameByTp.SmlPcg	FEELnc_gnDistByTp.SmlPcg	FEELnc_className.SmlPcg	FEELnc_classType.SmlPcg	FEELnc_gnId.SmlPcg	FEELnc_gnName.SmlPcg	FEELnc_gnDist.SmlPcg	expr_tissues	expr_values	expr_isExpressed	expr_nbTissueSup01Tpm	expr_nbTissueSup1Tpm	expr_tau	expr_isTS	expr_valueTop1	expr_tissueTop1	expr_valueTop2	expr_tissueTop2	expr_fcTop1Top2	expr_nbTissueUnexpressed	expr_category	expr_tissueNbFirstBreak	expr_tissueFirstBreak	expr_nbBreaks	expr_fcBreaks	expr_tissueBreaks	expr_tissueNbBreaks	fctAnnot_phenoDesc.gga	fctAnnot_GOterms_BP.gga	fctAnnot_GOterms_CC.gga	fctAnnot_GOterms_MF.gga	fctAnnot_phenoDesc.hsa	fctAnnot_GOterms_BP.hsa	fctAnnot_GOterms_CC.hsa	fctAnnot_GOterms_MF.hsa	fctAnnot_phenoDesc.mmu	fctAnnot_GOterms_BP.mmu	fctAnnot_GOterms_CC.mmu	fctAnnot_GOterms_MF.mmu	fctAnnot_MGIterms.mmu	fctAnnot_MGIid.mmu	locusNb_RefSeq	locusNb_Ensembl	locusNb_FrAgEncode	locusNb_DavisUniv	locusNb_Inra	locusNb_Noncode	locusIn_NbDt
INRAGALG00000024524	INRAGALG00000024524	NA	Z	28113325	28114094	-	Inra	v2018	lncRNA	lnc	NA	NA	NA	NA	NA	NA	770	1	INRAGALT00000059365	770	770;770;770	lncRNA	lnc	1	1;1;1	INRAGALE00000238922	770	770;770;770	0	0;0;0	0	0;0;0	NA	NA	NA	NA	NA	NA	NA	NA	NA	NA	NA	NA	lncgASexNest	LOC427225	PDCD1LG2	0	lncgASexNest	1.1.1	LOC427225	PDCD1LG2	0	0.36	0.000427514071138707	0	NA	NA	NA	NA	NA	NA	NA	NA	NA	NA	NA	NA	NA	NA	lincSSdw	INRAGALG00000024526	INRAGALG00000024526	1715	lincSSdw	1.1.1	INRAGALG00000024526	INRAGALG00000024526	1715	0.7	5.60580805392424e-12	0	NA	NA	NA	NA	NA	NA	NA	NA	NA	NA	NA	NA	NA	NA	NA	NA	NA	NA	NA	NA	NA	NA	NA	NA	NA	NA	NA	NA	NA	NA	NA	NA	NA	NA	NA	NA	NA	spln;feat;rtin;pine;utri;test;chor;coln;thro;lung;burs;bmdm;jeju;ileu;ovry;blod;uter;cecm;isth;kdny;denC;adip;duod;crbl;crtx;livr;lymT;brai;thyr;hert;pitu;pvtc;embr;skin;gizz;magn;hypt;thym;hard;trch;lymB;mscB;pcrs;optc;mono;cctl;nkil	2.2825;1.7875;1.645;1.52;1.46;1.395;1.32;1.32;1.29;1.09;0.985;0.97;0.97;0.94;0.78;0.7775;0.67;0.625;0.55;0.5475;0.54;0.535;0.5175;0.465;0.42;0.39;0.37;0.365;0.3625;0.35;0.29;0.2825;0.25;0.24;0.225;0.225;0.22;0.1875;0.1775;0.165;0.145;0.13;0.13;0.09;0.04;0.03;0	1	43	10	0.64	0	2.2825	spln	1.7875	feat	1.28	1	Standard expression	44	spln;feat;rtin;pine;utri;test;chor;coln;thro;lung;burs;bmdm;jeju;ileu;ovry;blod;uter;cecm;isth;kdny;denC;adip;duod;crbl;crtx;livr;lymT;brai;thyr;hert;pitu;pvtc;embr;skin;gizz;magn;hypt;thym;hard;trch;lymB;mscB;pcrs;optc	2	2.25;Inf	/spln;feat;rtin;pine;utri;test;chor;coln;thro;lung;burs;bmdm;jeju;ileu;ovry;blod;uter;cecm;isth;kdny;denC;adip;duod;crbl;crtx;livr;lymT;brai;thyr;hert;pitu;pvtc;embr;skin;gizz;magn;hypt;thym;hard;trch;lymB;mscB;pcrs;optc/mono;cctl	/44/2	NA	NA	NA	NA	NA	NA	NA	NA	NA	NA	NA	NA	NA	NA	NA	NA	NA	NA	1	NA	NA
INRAGALG00000024525	INRAGALG00000024525	NA	Z	28114320	28115662	-	Inra	v2018	lncRNA	lnc	NA	NA	NA	NA	NA	NA	1343	1	INRAGALT00000059366	1343	1343;1343;1343	lncRNA	lnc	1	1;1;1	INRAGALE00000238923	1343	1343;1343;1343	0	0;0;0	0	0;0;0	NA	NA	NA	NA	NA	NA	NA	NA	NA	NA	NA	NA	lncgASexOvlp	LOC427225	PDCD1LG2	0	lncgASexOvlp	1.1.1	LOC427225	PDCD1LG2	0	0.43	2.44683173323355e-05	0	NA	NA	NA	NA	NA	NA	NA	NA	NA	NA	NA	NA	NA	NA	lincDivg	ENSGALG00010013090	ENSGALG00010013090	4540	lincDivg	1.1.1	ENSGALG00010013090	ENSGALG00010013090	4540	0.41	8.63102594504054e-05	0	NA	NA	NA	NA	NA	NA	NA	NA	NA	NA	NA	NA	NA	NA	NA	NA	NA	NA	NA	NA	NA	NA	NA	NA	NA	NA	NA	NA	NA	NA	NA	NA	NA	NA	NA	NA	NA	test;utri;denC;spln;nkil;thro;coln;bmdm;pine;feat;lung;burs;chor;blod;cecm;jeju;rtin;uter;lymT;thym;kdny;ileu;pitu;duod;adip;isth;brai;hert;ovry;skin;crtx;embr;thyr;livr;magn;crbl;pvtc;hypt;hard;lymB;gizz;trch;pcrs;optc;mono;mscB;cctl	2.72;2.055;1.955;1.4575;1.38;1.35;1.335;1.325;1.325;1.285;1.285;1.2575;1.215;1.19;1.105;1.0125;0.88;0.76;0.75;0.7225;0.715;0.615;0.6025;0.595;0.57;0.46;0.44;0.44;0.42;0.42;0.39;0.37;0.3575;0.325;0.32;0.295;0.2675;0.21;0.2;0.1825;0.18;0.16;0.15;0.1;0.075;0.07;0.04	1	44	16	0.63	0	2.72	test	2.055	utri	1.32	0	Standard expression	47	test;utri;denC;spln;nkil;thro;coln;bmdm;pine;feat;lung;burs;chor;blod;cecm;jeju;rtin;uter;lymT;thym;kdny;ileu;pitu;duod;adip;isth;brai;hert;ovry;skin;crtx;embr;thyr;livr;magn;crbl;pvtc;hypt;hard;lymB;gizz;trch;pcrs;optc;mono;mscB;cctl	1	Inf	/test;utri;denC;spln;nkil;thro;coln;bmdm;pine;feat;lung;burs;chor;blod;cecm;jeju;rtin;uter;lymT;thym;kdny;ileu;pitu;duod;adip;isth;brai;hert;ovry;skin;crtx;embr;thyr;livr;magn;crbl;pvtc;hypt;hard;lymB;gizz;trch;pcrs;optc;mono;mscB;cctl	/47	NA	NA	NA	NA	NA	NA	NA	NA	NA	NA	NA	NA	NA	NA	NA	NA	NA	NA	1	NA	NA
INRAGALG00000024526	INRAGALG00000024526	NA	Z	28115809	28117299	-	Inra	v2018	lncRNA	lnc	NA	NA	NA	NA	NA	NA	1491	1	INRAGALT00000059367	1491	1491;1491;1491	lncRNA	lnc	1	1;1;1	INRAGALE00000238925	1491	1491;1491;1491	0	0;0;0	0	0;0;0	NA	NA	NA	NA	NA	NA	NA	NA	NA	NA	NA	NA	lncgSSinNest	LOC112530672	LOC112530672	0	lncgSSinNest	1.1.1	LOC112530672	LOC112530672	0	0.41	5.23565579747357e-05	0	NA	NA	NA	NA	NA	NA	NA	NA	NA	NA	NA	NA	NA	NA	lncgASexOvlp	INRAGALG00000024527	INRAGALG00000024527	0	lncgASexOvlp	1.1.1	INRAGALG00000024527	INRAGALG00000024527	0	0.36	0.000736934301326315	0	NA	NA	NA	NA	NA	NA	NA	NA	NA	NA	NA	NA	NA	NA	NA	NA	NA	NA	NA	NA	NA	NA	NA	NA	NA	NA	NA	NA	NA	NA	NA	NA	NA	NA	NA	NA	NA	test;utri;thro;spln;bmdm;jeju;feat;blod;pine;rtin;denC;coln;burs;lung;cecm;chor;kdny;duod;ileu;adip;thym;brai;pitu;hert;uter;embr;crtx;isth;crbl;livr;skin;pvtc;lymB;gizz;trch;hypt;thyr;ovry;hard;lymT;optc;mscB;pcrs;mono;cctl;magn;nkil	2.68;1.605;1.525;1.2525;1.145;1.0575;1.0275;0.9475;0.945;0.85;0.795;0.71;0.685;0.635;0.615;0.605;0.6025;0.565;0.565;0.46;0.4575;0.4325;0.345;0.34;0.3;0.275;0.265;0.26;0.255;0.25;0.25;0.2125;0.1975;0.19;0.18;0.17;0.1475;0.14;0.115;0.11;0.11;0.1;0.09;0.035;0.03;0;0	1	42	7	0.73	0	2.68	test	1.605	utri	1.67	2	Standard expression	43	test;utri;thro;spln;bmdm;jeju;feat;blod;pine;rtin;denC;coln;burs;lung;cecm;chor;kdny;duod;ileu;adip;thym;brai;pitu;hert;uter;embr;crtx;isth;crbl;livr;skin;pvtc;lymB;gizz;trch;hypt;thyr;ovry;hard;lymT;optc;mscB;pcrs	2	2.57;Inf	/test;utri;thro;spln;bmdm;jeju;feat;blod;pine;rtin;denC;coln;burs;lung;cecm;chor;kdny;duod;ileu;adip;thym;brai;pitu;hert;uter;embr;crtx;isth;crbl;livr;skin;pvtc;lymB;gizz;trch;hypt;thyr;ovry;hard;lymT;optc;mscB;pcrs/mono;cctl	/43/2	NA	NA	NA	NA	NA	NA	NA	NA	NA	NA	NA	NA	NA	NA	NA	NA	NA	NA	1	NA	NA
INRAGALG00000024527	INRAGALG00000024527	NA	Z	28117220	28118035	+	Inra	v2018	lncRNA	lnc	NA	NA	NA	NA	NA	NA	816	1	INRAGALT00000059368	816	816;816;816	lncRNA	lnc	1	1;1;1	INRAGALE00000238926	816	816;816;816	0	0;0;0	0	0;0;0	NA	NA	NA	NA	NA	NA	NA	NA	NA	NA	NA	NA	lncgASinNest	LOC112530672	LOC112530672	0	lncgASinNest	1.1.1	LOC112530672	LOC112530672	0	0.16	0.135261603201093	0	NA	NA	NA	NA	NA	NA	NA	NA	NA	NA	NA	NA	NA	NA	lncgASexOvlp	INRAGALG00000024526	INRAGALG00000024526	0	lncgASexOvlp	1.1.1	INRAGALG00000024526	INRAGALG00000024526	0	0.36	0.000736934301326315	0	NA	NA	NA	NA	NA	NA	NA	NA	NA	NA	NA	NA	NA	NA	NA	NA	NA	NA	NA	NA	NA	NA	NA	NA	NA	NA	NA	NA	NA	NA	NA	NA	NA	NA	NA	NA	NA	denC;bmdm;rtin;utri;feat;pine;spln;nkil;ileu;chor;jeju;uter;thym;skin;pitu;blod;lung;coln;livr;thyr;burs;lymB;duod;pvtc;gizz;hypt;pcrs;hard;mono;adip;brai;cctl;cecm;crbl;crtx;embr;hert;isth;kdny;lymT;magn;mscB;optc;ovry;test;thro;trch	12.37;1.695;1.225;1.135;0.975;0.855;0.835;0.69;0.4775;0.455;0.4025;0.34;0.2275;0.22;0.1825;0.1325;0.11;0.09;0.08;0.065;0.06;0.0525;0.0425;0.02;0.01;0.01;0.01;0.005;0.005;0;0;0;0;0;0;0;0;0;0;0;0;0;0;0;0;0;0	1	17	4	0.94	1	12.37	denC	1.695	bmdm	7.3	18	Standard expression	1	denC	5	7.3;2.12;2;2;Inf	/denC/bmdm;rtin;utri;feat;pine;spln;nkil;ileu;chor;jeju;uter;thym;skin;pitu;blod;lung;coln;livr;thyr;burs;lymB;duod/pvtc/gizz;hypt;pcrs/hard;mono	/1/22/1/3/2	NA	NA	NA	NA	NA	NA	NA	NA	NA	NA	NA	NA	NA	NA	NA	NA	1	NA	1	NA	NA
INRAGALG00000024528	INRAGALG00000024528	NA	Z	28117374	28118232	-	Inra	v2018	lncRNA	lnc	NA	NA	NA	NA	NA	NA	859	1	INRAGALT00000059369	859	859;859;859	lncRNA	lnc	1	1;1;1	INRAGALE00000238928	859	859;859;859	0	0;0;0	0	0;0;0	NA	NA	NA	NA	NA	NA	NA	NA	NA	NA	NA	NA	lncgSSinNest	LOC112530672	LOC112530672	0	lncgSSinNest	1.1.1	LOC112530672	LOC112530672	0	0.32	0.00145737603761668	0	NA	NA	NA	NA	NA	NA	NA	NA	NA	NA	NA	NA	NA	NA	lncgASexOvlp	INRAGALG00000024527	INRAGALG00000024527	0	lncgASexOvlp	1.1.1	INRAGALG00000024527	INRAGALG00000024527	0	0.33	0.00198727011771196	0	NA	NA	NA	NA	NA	NA	NA	NA	NA	NA	NA	NA	NA	NA	NA	NA	NA	NA	NA	NA	NA	NA	NA	NA	NA	NA	NA	NA	NA	NA	NA	NA	NA	NA	NA	NA	NA	test;utri;feat;thro;bmdm;coln;blod;burs;jeju;spln;pine;cecm;rtin;ileu;lung;duod;chor;kdny;brai;denC;thym;hert;pvtc;uter;gizz;isth;lymT;pitu;skin;embr;crbl;adip;livr;optc;hard;hypt;pcrs;mscB;thyr;lymB;trch;crtx;ovry;cctl;magn;mono;nkil	1.18;1.025;1.01;0.93;0.85;0.795;0.775;0.7175;0.7075;0.69;0.645;0.615;0.56;0.4975;0.475;0.45;0.415;0.3975;0.3575;0.355;0.355;0.34;0.32;0.32;0.31;0.24;0.22;0.21;0.2;0.195;0.1775;0.175;0.155;0.15;0.1375;0.13;0.13;0.115;0.08;0.0775;0.075;0.055;0.04;0.03;0;0;0	1	38	3	0.63	0	1.18	test	1.025	utri	1.15	3	Standard expression	44	test;utri;feat;thro;bmdm;coln;blod;burs;jeju;spln;pine;cecm;rtin;ileu;lung;duod;chor;kdny;brai;denC;thym;hert;pvtc;uter;gizz;isth;lymT;pitu;skin;embr;crbl;adip;livr;optc;hard;hypt;pcrs;mscB;thyr;lymB;trch;crtx;ovry;cctl	1	Inf	/test;utri;feat;thro;bmdm;coln;blod;burs;jeju;spln;pine;cecm;rtin;ileu;lung;duod;chor;kdny;brai;denC;thym;hert;pvtc;uter;gizz;isth;lymT;pitu;skin;embr;crbl;adip;livr;optc;hard;hypt;pcrs;mscB;thyr;lymB;trch;crtx;ovry;cctl	/44	NA	NA	NA	NA	NA	NA	NA	NA	NA	NA	NA	NA	NA	NA	NA	NA	NA	NA	1	NA	NA
INRAGALG00000024529	INRAGALG00000024529	NA	Z	28179294	28180381	-	Inra	v2018	lncRNA	lnc	NA	NA	NA	NA	NA	NA	1088	1	INRAGALT00000059372	1088	1088;1088;1088	lncRNA	lnc	1	1;1;1	INRAGALE00000239025	1088	1088;1088;1088	0	0;0;0	0	0;0;0	NA	NA	NA	NA	NA	NA	NA	NA	NA	NA	NA	NA	lncgASexOvlp	LOC427226	RIC1	0	lncgASexOvlp	1.1.1	LOC427226	RIC1	0	0.04	0.710545057009471	0	NA	NA	NA	NA	NA	NA	NA	NA	NA	NA	NA	NA	NA	NA	lincSSdw	INRAGALG00000024530	INRAGALG00000024530	2585	lincSSdw	1.1.1	INRAGALG00000024530	INRAGALG00000024530	2585	-0.04	0.76481997467549	0	NA	NA	NA	NA	NA	NA	NA	NA	NA	NA	NA	NA	NA	NA	NA	NA	NA	NA	NA	NA	NA	NA	NA	NA	NA	NA	NA	NA	NA	NA	NA	NA	NA	NA	NA	NA	NA	nkil;rtin;chor;feat;pine;utri;uter;skin;lymB;pitu;isth;thyr;blod;hard;lymT;magn;denC;lung;ileu;coln;livr;test;duod;ovry;jeju;mono;spln;pcrs;crbl;burs;optc;pvtc;bmdm;trch;adip;brai;cctl;cecm;crtx;embr;gizz;hert;hypt;kdny;mscB;thro;thym	22.85;16.255;15.905;13.2825;11.86;11.16;6.56;6.535;4.37;4.15;3.305;2.895;2.785;1.5225;0.82;0.745;0.2;0.075;0.07;0.06;0.05;0.05;0.0375;0.03;0.025;0.025;0.025;0.02;0.0175;0.0125;0.01;0.0075;0.005;0.005;0;0;0;0;0;0;0;0;0;0;0;0;0	1	17	14	0.81	0	22.85	nkil	16.255	rtin	1.41	13	Standard expression	16	nkil;rtin;chor;feat;pine;utri;uter;skin;lymB;pitu;isth;thyr;blod;hard;lymT;magn	3	3.72;2.67;Inf	/nkil;rtin;chor;feat;pine;utri;uter;skin;lymB;pitu;isth;thyr;blod;hard;lymT;magn/denC/lung;ileu;coln;livr;test;duod;ovry;jeju;mono;spln;pcrs;crbl;burs;optc;pvtc;bmdm;trch	/16/1/17	NA	NA	NA	NA	NA	NA	NA	NA	NA	NA	NA	NA	NA	NA	NA	NA	NA	NA	1	NA	NA
INRAGALG00000024530	INRAGALG00000024530	NA	Z	28182966	28183485	-	Inra	v2018	lncRNA	lnc	NA	NA	NA	NA	NA	NA	520	1	INRAGALT00000059373	520	520;520;520	lncRNA	lnc	1	1;1;1	INRAGALE00000239026	520	520;520;520	0	0;0;0	0	0;0;0	NA	NA	NA	NA	NA	NA	NA	NA	NA	NA	NA	NA	lincSSdw	LOC426644	ERMP1	1911	lincSSdw	1.1.1	LOC426644	ERMP1	1911	-0.2	0.0836916081728336	0	NA	NA	NA	NA	NA	NA	NA	NA	NA	NA	NA	NA	NA	NA	lincSSup	INRAGALG00000024529	INRAGALG00000024529	2585	lincSSup	1.1.1	INRAGALG00000024529	INRAGALG00000024529	2585	-0.04	0.76481997467549	0	NA	NA	NA	NA	NA	NA	NA	NA	NA	NA	NA	NA	NA	NA	NA	NA	NA	NA	NA	NA	NA	NA	NA	NA	NA	NA	NA	NA	NA	NA	NA	NA	NA	NA	NA	NA	NA	lymT;denC;thym;pcrs;lymB;hypt;spln;duod;ileu;cctl;thyr;hard;trch;pvtc;adip;blod;bmdm;brai;burs;cecm;chor;coln;crbl;crtx;embr;feat;gizz;hert;isth;jeju;kdny;livr;lung;magn;mono;mscB;nkil;optc;ovry;pine;pitu;rtin;skin;test;thro;uter;utri	1.26;0.305;0.3;0.16;0.0975;0.06;0.055;0.04;0.04;0.02;0.02;0.015;0.015;0.005;0;0;0;0;0;0;0;0;0;0;0;0;0;0;0;0;0;0;0;0;0;0;0;0;0;0;0;0;0;0;0;0;0	1	4	1	0.97	1	1.26	lymT	0.305	denC	4.13	33	Standard expression	1	lymT	4	4.13;2;3;Inf	/lymT/denC;thym;pcrs;lymB;hypt;spln;duod;ileu/cctl;thyr;hard;trch/pvtc	/1/8/4/1	NA	NA	NA	NA	NA	NA	NA	NA	NA	NA	NA	NA	NA	NA	NA	NA	NA	NA	1	NA	NA
INRAGALG00000024537	INRAGALG00000024537	NA	Z	28920622	28920874	-	Inra	v2018	misc_RNA	mis	NA	NA	NA	NA	NA	NA	253	1	INRAGALT00000059388	253	253;253;253	misc_RNA	mis	1	1;1;1	INRAGALE00000239053	253	253;253;253	0	0;0;0	0	0;0;0	NA	NA	NA	NA	NA	NA	NA	NA	NA	NA	NA	NA	NA	NA	NA	NA	NA	NA	NA	NA	NA	NA	NA	NA	NA	NA	NA	NA	NA	NA	NA	NA	NA	NA	NA	NA	NA	NA	NA	NA	NA	NA	NA	NA	NA	NA	NA	NA	NA	NA	NA	NA	NA	NA	NA	NA	NA	NA	NA	NA	NA	NA	NA	NA	NA	NA	NA	NA	NA	NA	NA	NA	NA	NA	NA	NA	NA	NA	NA	NA	NA	NA	NA	NA	NA	NA	NA	thym;pcrs;adip;blod;bmdm;brai;burs;cctl;cecm;chor;coln;crbl;crtx;denC;duod;embr;feat;gizz;hard;hert;hypt;ileu;isth;jeju;kdny;livr;lung;lymB;lymT;magn;mono;mscB;nkil;optc;ovry;pine;pitu;pvtc;rtin;skin;spln;test;thro;thyr;trch;uter;utri	0.375;0.03;0;0;0;0;0;0;0;0;0;0;0;0;0;0;0;0;0;0;0;0;0;0;0;0;0;0;0;0;0;0;0;0;0;0;0;0;0;0;0;0;0;0;0;0;0	0	1	0	1	1	0.375	thym	0.03	pcrs	12.5	45	Weak expression	1	thym	2	12.5;Inf	/thym/pcrs	/1/1	NA	NA	NA	NA	NA	NA	NA	NA	NA	NA	NA	NA	NA	NA	NA	NA	NA	NA	1	NA	NA
INRAGALG00000024540	INRAGALG00000024540	NA	Z	29492161	29492722	-	Inra	v2018	protein_coding	pcg	NA	NA	NA	NA	NA	NA	562	1	INRAGALT00000059391	562	562;562;562	protein_coding	pcg	1	1;1;1	INRAGALE00000239056	562	562;562;562	0	0;0;0	0	0;0;0	NA	NA	NA	NA	NA	NA	NA	NA	NA	NA	NA	NA	NA	NA	NA	NA	NA	NA	NA	NA	NA	NA	NA	NA	NA	lncgSSinNest	LOC431602	PTPRD	0	lncgSSinNest	1.1.1	LOC431602	PTPRD	0	0.35	0.00147559296922487	0	NA	NA	NA	NA	NA	NA	NA	NA	NA	NA	NA	NA	NA	NA	NA	NA	NA	NA	NA	NA	NA	NA	NA	NA	NA	NA	NA	NA	NA	NA	NA	NA	NA	NA	NA	NA	NA	NA	NA	NA	NA	NA	NA	NA	NA	NA	NA	NA	NA	NA	coln;thyr;crbl;hypt;crtx;cecm;spln;pitu;optc;lung;gizz;duod;brai;pcrs;pvtc;skin;jeju;hard;cctl;trch;adip;blod;bmdm;burs;chor;denC;embr;feat;hert;ileu;isth;kdny;livr;lymB;lymT;magn;mono;mscB;nkil;ovry;pine;rtin;test;thro;thym;uter;utri	0.955;0.93;0.3175;0.2575;0.245;0.17;0.1675;0.145;0.14;0.135;0.09;0.085;0.08;0.07;0.0675;0.06;0.0575;0.015;0.01;0.01;0;0;0;0;0;0;0;0;0;0;0;0;0;0;0;0;0;0;0;0;0;0;0;0;0;0;0	1	10	0	0.92	1	0.955	coln	0.93	thyr	1.03	27	Weak expression	2	coln;thyr	3	2.93;3.83;Inf	/coln;thyr/crbl;hypt;crtx;cecm;spln;pitu;optc;lung;gizz;duod;brai;pcrs;pvtc;skin;jeju/hard;cctl;trch	/2/15/3	NA	NA	NA	NA	NA	NA	NA	NA	NA	NA	NA	NA	NA	NA	NA	NA	NA	NA	1	NA	NA
INRAGALG00000024545	INRAGALG00000024545	NA	Z	30623129	30623401	+	Inra	v2018	protein_coding	pcg	NA	NA	NA	NA	NA	NA	273	1	INRAGALT00000059396	273	273;273;273	protein_coding	pcg	1	1;1;1	INRAGALE00000239061	273	273;273;273	0	0;0;0	0	0;0;0	NA	NA	NA	NA	NA	NA	NA	NA	NA	NA	NA	NA	NA	NA	NA	NA	NA	NA	NA	NA	NA	NA	NA	NA	NA	NA	NA	NA	NA	NA	NA	NA	NA	NA	NA	NA	NA	NA	NA	NA	NA	NA	NA	NA	NA	NA	NA	NA	NA	NA	NA	NA	NA	NA	NA	NA	NA	NA	NA	NA	NA	NA	NA	NA	NA	NA	NA	NA	NA	NA	NA	NA	NA	NA	NA	NA	NA	NA	NA	NA	NA	NA	NA	NA	NA	NA	NA	adip;blod;bmdm;brai;burs;cctl;cecm;chor;coln;crbl;crtx;denC;duod;embr;feat;gizz;hard;hert;hypt;ileu;isth;jeju;kdny;livr;lung;lymB;lymT;magn;mono;mscB;nkil;optc;ovry;pcrs;pine;pitu;pvtc;rtin;skin;spln;test;thro;thym;thyr;trch;uter;utri	0;0;0;0;0;0;0;0;0;0;0;0;0;0;0;0;0;0;0;0;0;0;0;0;0;0;0;0;0;0;0;0;0;0;0;0;0;0;0;0;0;0;0;0;0;0;0	0	0	0	NA	NA	0	adip	0	blod	NA	47	Null expression	NA	NA	NA	NA	NA	NA	NA	NA	NA	NA	NA	NA	NA	NA	NA	NA	NA	NA	NA	NA	NA	NA	NA	NA	1	NA	NA
INRAGALG00000024551	INRAGALG00000024551	NA	Z	31665106	31666147	-	Inra	v2018	lncRNA	lnc	NA	NA	NA	NA	NA	NA	1042	1	INRAGALT00000059402	1042	1042;1042;1042	lncRNA	lnc	1	1;1;1	INRAGALE00000239067	1042	1042;1042;1042	0	0;0;0	0	0;0;0	NA	NA	NA	NA	NA	NA	NA	NA	NA	NA	NA	NA	lincConv	LOC121108486	LOC121108486	85847	lincConv	1.1.1	LOC121108486	LOC121108486	85847	0.26	0.0723247368526637	1	test	NA	NA	NA	NA	NA	NA	NA	NA	NA	NA	NA	NA	NA	lincDivg	FRAGALG000000010328	FRAGALG000000010328	6256	lincDivg	1.1.1	FRAGALG000000010328	FRAGALG000000010328	6256	NA	NA	NA	NA	NA	NA	NA	NA	NA	NA	NA	NA	NA	NA	NA	NA	NA	NA	NA	NA	NA	NA	NA	NA	NA	NA	NA	NA	NA	NA	NA	NA	NA	NA	NA	NA	NA	NA	NA	NA	test;pcrs;thyr;adip;blod;bmdm;brai;burs;cctl;cecm;chor;coln;crbl;crtx;denC;duod;embr;feat;gizz;hard;hert;hypt;ileu;isth;jeju;kdny;livr;lung;lymB;lymT;magn;mono;mscB;nkil;optc;ovry;pine;pitu;pvtc;rtin;skin;spln;thro;thym;trch;uter;utri	0.235;0.01;0.005;0;0;0;0;0;0;0;0;0;0;0;0;0;0;0;0;0;0;0;0;0;0;0;0;0;0;0;0;0;0;0;0;0;0;0;0;0;0;0;0;0;0;0;0	1	1	0	1	1	0.235	test	0.01	pcrs	23.5	44	Weak expression	1	test	3	23.5;2;Inf	/test/pcrs/thyr	/1/1/1	NA	NA	NA	NA	NA	NA	NA	NA	NA	NA	NA	NA	NA	NA	NA	NA	NA	NA	1	NA	NA
INRAGALG00000024552	INRAGALG00000024552	NA	Z	31984245	31984511	-	Inra	v2018	lncRNA	lnc	NA	NA	NA	NA	NA	NA	267	1	INRAGALT00000059403	267	267;267;267	lncRNA	lnc	1	1;1;1	INRAGALE00000239068	267	267;267;267	0	0;0;0	0	0;0;0	NA	NA	NA	NA	NA	NA	NA	NA	NA	NA	NA	NA	lncgSSinNest	LOC396209	NFIB	0	lncgSSinNest	1.1.1	LOC396209	NFIB	0	0.14	0.208948971465672	0	NA	NA	NA	NA	NA	NA	NA	NA	NA	NA	NA	NA	NA	NA	lincDivg	LOC124417528	LOC124417528	5847	lincDivg	1.1.1	LOC124417528	LOC124417528	5847	0.21	0.108209624309057	1	NA	NA	NA	NA	NA	NA	NA	NA	NA	NA	NA	NA	NA	NA	NA	NA	NA	NA	NA	NA	NA	NA	NA	NA	NA	NA	NA	NA	NA	NA	NA	NA	NA	NA	NA	NA	NA	chor;coln;magn;uter;thyr;utri;pvtc;ileu;jeju;thym;hard;feat;crtx;hypt;cctl;adip;blod;bmdm;brai;burs;cecm;crbl;denC;duod;embr;gizz;hert;isth;kdny;livr;lung;lymB;lymT;mono;mscB;nkil;optc;ovry;pcrs;pine;pitu;rtin;skin;spln;test;thro;trch	6.735;2.925;2.685;2.135;1.1525;0.99;0.6725;0.465;0.4475;0.3775;0.36;0.3125;0.29;0.195;0.01;0;0;0;0;0;0;0;0;0;0;0;0;0;0;0;0;0;0;0;0;0;0;0;0;0;0;0;0;0;0;0;0	1	14	5	0.92	1	6.735	chor	2.925	coln	2.3	32	Standard expression	1	chor	3	2.3;19.5;Inf	/chor/coln;magn;uter;thyr;utri;pvtc;ileu;jeju;thym;hard;feat;crtx;hypt/cctl	/1/13/1	NA	NA	NA	NA	NA	NA	NA	NA	NA	NA	NA	NA	NA	NA	NA	1	NA	NA	1	NA	NA
INRAGALG00000024553	INRAGALG00000024553	NA	Z	32004484	32007618	+	Inra	v2018	lncRNA	lnc	NA	NA	NA	NA	NA	NA	3135	1	INRAGALT00000059404	3135	3135;3135;3135	lncRNA	lnc	1	1;1;1	INRAGALE00000239069	3135	3135;3135;3135	0	0;0;0	0	0;0;0	NA	NA	NA	NA	NA	NA	NA	NA	NA	NA	NA	NA	lncgASinNest	LOC396209	NFIB	0	lncgASinNest	1.1.1	LOC396209	NFIB	0	0.53	3.9042782923821e-07	0	NA	NA	NA	NA	NA	NA	NA	NA	NA	NA	NA	NA	NA	NA	lncgASexOvlp	ENSGALG00010016666	ENSGALG00010016666	0	lncgASexOvlp	1.1.1	ENSGALG00010016666	ENSGALG00010016666	0	0.29	0.0145073801746697	0	NA	NA	NA	NA	NA	NA	NA	NA	NA	NA	NA	NA	NA	NA	NA	NA	NA	NA	NA	NA	NA	NA	NA	NA	NA	NA	NA	NA	NA	NA	NA	NA	NA	NA	NA	NA	NA	crtx;pitu;adip;pine;test;hypt;thyr;rtin;isth;crbl;coln;feat;cecm;hard;gizz;utri;ileu;pvtc;mscB;thym;pcrs;burs;brai;duod;embr;kdny;lung;trch;cctl;hert;optc;skin;jeju;mono;blod;bmdm;chor;denC;livr;lymB;lymT;magn;nkil;ovry;spln;thro;uter	0.325;0.325;0.275;0.225;0.195;0.18;0.165;0.12;0.09;0.0875;0.08;0.08;0.055;0.055;0.045;0.04;0.0275;0.0275;0.025;0.0225;0.02;0.0175;0.015;0.015;0.015;0.015;0.015;0.015;0.01;0.01;0.01;0.01;0.0075;0.005;0;0;0;0;0;0;0;0;0;0;0;0;0	1	8	0	0.84	0	0.325	crtx	0.325	pitu	1	13	Weak expression	34	crtx;pitu;adip;pine;test;hypt;thyr;rtin;isth;crbl;coln;feat;cecm;hard;gizz;utri;ileu;pvtc;mscB;thym;pcrs;burs;brai;duod;embr;kdny;lung;trch;cctl;hert;optc;skin;jeju;mono	1	Inf	/crtx;pitu;adip;pine;test;hypt;thyr;rtin;isth;crbl;coln;feat;cecm;hard;gizz;utri;ileu;pvtc;mscB;thym;pcrs;burs;brai;duod;embr;kdny;lung;trch;cctl;hert;optc;skin;jeju;mono	/34	NA	NA	NA	NA	NA	NA	NA	NA	NA	NA	NA	NA	NA	NA	NA	1	NA	NA	1	NA	NA
INRAGALG00000024554	INRAGALG00000024554	NA	Z	32090367	32092498	-	Inra	v2018	lncRNA	lnc	NA	NA	NA	NA	NA	NA	2132	1	INRAGALT00000059405	2132	2132;2132;2132	lncRNA	lnc	1	1;1;1	INRAGALE00000239070	2132	2132;2132;2132	0	0;0;0	0	0;0;0	NA	NA	NA	NA	NA	NA	NA	NA	NA	NA	NA	NA	lincSSdw	LOC427356	ZDHHC21	6906	lincSSdw	1.1.1	LOC427356	ZDHHC21	6906	0.52	3.61457556277847e-07	0	NA	NA	NA	NA	NA	NA	NA	NA	NA	NA	NA	NA	NA	NA	NA	NA	NA	NA	NA	NA	NA	NA	NA	NA	NA	NA	NA	NA	NA	NA	NA	NA	NA	NA	NA	NA	NA	NA	NA	NA	NA	NA	NA	NA	NA	NA	NA	NA	NA	NA	NA	NA	NA	NA	NA	NA	NA	NA	NA	NA	NA	NA	NA	rtin;crtx;pine;cecm;spln;coln;denC;duod;ileu;hypt;jeju;crbl;lung;utri;gizz;burs;thym;uter;lymT;brai;adip;test;thyr;pvtc;kdny;feat;thro;magn;isth;chor;hard;blod;pcrs;pitu;bmdm;embr;livr;mono;skin;lymB;trch;cctl;hert;mscB;optc;ovry;nkil	3.75;1.94;1.04;0.645;0.625;0.605;0.5;0.4625;0.39;0.3525;0.3275;0.295;0.255;0.23;0.22;0.195;0.175;0.17;0.155;0.1475;0.14;0.14;0.1175;0.11;0.105;0.0875;0.08;0.075;0.07;0.055;0.05;0.0425;0.03;0.03;0.02;0.02;0.02;0.02;0.02;0.015;0.015;0.01;0.01;0.01;0.01;0.01;0	1	25	3	0.89	0	3.75	rtin	1.94	crtx	1.93	1	Standard expression	46	rtin;crtx;pine;cecm;spln;coln;denC;duod;ileu;hypt;jeju;crbl;lung;utri;gizz;burs;thym;uter;lymT;brai;adip;test;thyr;pvtc;kdny;feat;thro;magn;isth;chor;hard;blod;pcrs;pitu;bmdm;embr;livr;mono;skin;lymB;trch;cctl;hert;mscB;optc;ovry	1	Inf	/rtin;crtx;pine;cecm;spln;coln;denC;duod;ileu;hypt;jeju;crbl;lung;utri;gizz;burs;thym;uter;lymT;brai;adip;test;thyr;pvtc;kdny;feat;thro;magn;isth;chor;hard;blod;pcrs;pitu;bmdm;embr;livr;mono;skin;lymB;trch;cctl;hert;mscB;optc;ovry	/46	NA	NA	NA	NA	NA	NA	NA	NA	NA	NA	NA	NA	NA	NA	NA	NA	1	NA	1	NA	NA
INRAGALG00000024558	INRAGALG00000024558	NA	Z	32589082	32590699	+	Inra	v2018	lncRNA	lnc	NA	NA	NA	NA	NA	NA	1618	1	INRAGALT00000059415	1618	1618;1618;1618	lncRNA	lnc	1	1;1;1	INRAGALE00000239088	1618	1618;1618;1618	0	0;0;0	0	0;0;0	NA	NA	NA	NA	NA	NA	NA	NA	NA	NA	NA	NA	lncgSSinNest	LOC427242	CCDC171	0	lncgSSinNest	1.1.1	LOC427242	CCDC171	0	0.57	2.08785294689501e-08	0	NA	NA	NA	NA	NA	NA	NA	NA	NA	NA	NA	NA	NA	NA	lincDivg	DAVISGALG000001694	DAVISGALG000001694	5031	lincDivg	1.1.1	DAVISGALG000001694	DAVISGALG000001694	5031	-0.04	0.756482789846539	0	NA	NA	NA	NA	NA	NA	NA	NA	NA	NA	NA	NA	NA	NA	NA	NA	NA	NA	NA	NA	NA	NA	NA	NA	NA	NA	NA	NA	NA	NA	NA	NA	NA	NA	NA	NA	NA	crtx;denC;test;rtin;thym;brai;crbl;pine;coln;embr;gizz;spln;lung;burs;cecm;utri;hypt;ileu;optc;duod;jeju;pvtc;thyr;feat;ovry;pitu;hert;pcrs;uter;skin;trch;isth;hard;bmdm;mscB;lymT;kdny;adip;thro;lymB;blod;cctl;chor;livr;mono;magn;nkil	1.125;0.93;0.885;0.85;0.83;0.765;0.685;0.605;0.555;0.475;0.415;0.4075;0.3825;0.3575;0.33;0.305;0.295;0.2825;0.26;0.24;0.205;0.1925;0.1825;0.18;0.17;0.1525;0.14;0.13;0.13;0.125;0.125;0.12;0.115;0.11;0.11;0.1;0.0975;0.09;0.06;0.0575;0.0525;0.05;0.045;0.025;0.02;0;0	1	36	1	0.7	0	1.125	crtx	0.93	denC	1.21	2	Standard expression	45	crtx;denC;test;rtin;thym;brai;crbl;pine;coln;embr;gizz;spln;lung;burs;cecm;utri;hypt;ileu;optc;duod;jeju;pvtc;thyr;feat;ovry;pitu;hert;pcrs;uter;skin;trch;isth;hard;bmdm;mscB;lymT;kdny;adip;thro;lymB;blod;cctl;chor;livr;mono	1	Inf	/crtx;denC;test;rtin;thym;brai;crbl;pine;coln;embr;gizz;spln;lung;burs;cecm;utri;hypt;ileu;optc;duod;jeju;pvtc;thyr;feat;ovry;pitu;hert;pcrs;uter;skin;trch;isth;hard;bmdm;mscB;lymT;kdny;adip;thro;lymB;blod;cctl;chor;livr;mono	/45	NA	NA	NA	NA	NA	NA	NA	NA	NA	NA	NA	NA	NA	NA	NA	NA	1	NA	1	NA	NA
INRAGALG00000024559	INRAGALG00000024559	NA	Z	32590965	32592914	+	Inra	v2018	lncRNA	lnc	NA	NA	NA	NA	NA	NA	1950	1	INRAGALT00000059416	1950	1950;1950;1950	lncRNA	lnc	1	1;1;1	INRAGALE00000239089	1950	1950;1950;1950	0	0;0;0	0	0;0;0	NA	NA	NA	NA	NA	NA	NA	NA	NA	NA	NA	NA	lncgSSinNest	LOC427242	CCDC171	0	lncgSSinNest	1.1.1	LOC427242	CCDC171	0	0.64	2.4123590950791e-10	0	NA	NA	NA	NA	NA	NA	NA	NA	NA	NA	NA	NA	NA	NA	lincDivg	DAVISGALG000001694	DAVISGALG000001694	6914	lincDivg	1.1.1	DAVISGALG000001694	DAVISGALG000001694	6914	-0.02	0.871838835849949	0	NA	NA	NA	NA	NA	NA	NA	NA	NA	NA	NA	NA	NA	NA	NA	NA	NA	NA	NA	NA	NA	NA	NA	NA	NA	NA	NA	NA	NA	NA	NA	NA	NA	NA	NA	NA	NA	crtx;rtin;lymT;brai;crbl;coln;pine;test;denC;thym;embr;hypt;cecm;gizz;lung;spln;burs;ovry;jeju;utri;ileu;chor;duod;optc;feat;pvtc;hert;hard;kdny;thyr;lymB;bmdm;adip;pitu;pcrs;skin;trch;uter;mscB;blod;cctl;mono;livr;isth;magn;nkil;thro	1.03;0.985;0.895;0.8725;0.7575;0.715;0.575;0.53;0.495;0.4725;0.405;0.375;0.36;0.36;0.34;0.34;0.3275;0.28;0.245;0.245;0.24;0.21;0.19;0.19;0.165;0.155;0.15;0.12;0.115;0.1075;0.105;0.1;0.09;0.08;0.07;0.065;0.065;0.065;0.06;0.045;0.04;0.02;0.01;0;0;0;0	1	32	1	0.7	0	1.03	crtx	0.985	rtin	1.05	4	Standard expression	41	crtx;rtin;lymT;brai;crbl;coln;pine;test;denC;thym;embr;hypt;cecm;gizz;lung;spln;burs;ovry;jeju;utri;ileu;chor;duod;optc;feat;pvtc;hert;hard;kdny;thyr;lymB;bmdm;adip;pitu;pcrs;skin;trch;uter;mscB;blod;cctl	3	2;2;Inf	/crtx;rtin;lymT;brai;crbl;coln;pine;test;denC;thym;embr;hypt;cecm;gizz;lung;spln;burs;ovry;jeju;utri;ileu;chor;duod;optc;feat;pvtc;hert;hard;kdny;thyr;lymB;bmdm;adip;pitu;pcrs;skin;trch;uter;mscB;blod;cctl/mono/livr	/41/1/1	NA	NA	NA	NA	NA	NA	NA	NA	NA	NA	NA	NA	NA	NA	NA	NA	1	NA	1	NA	NA
INRAGALG00000024560	INRAGALG00000024560	NA	Z	32593280	32595596	+	Inra	v2018	lncRNA	lnc	NA	NA	NA	NA	NA	NA	2317	1	INRAGALT00000059417	2317	2317;2317;2317	lncRNA	lnc	1	1;1;1	INRAGALE00000239090	2317	2317;2317;2317	0	0;0;0	0	0;0;0	NA	NA	NA	NA	NA	NA	NA	NA	NA	NA	NA	NA	lncgSSinNest	LOC427242	CCDC171	0	lncgSSinNest	1.1.1	LOC427242	CCDC171	0	0.68	1.44301096329314e-11	0	NA	NA	NA	NA	NA	NA	NA	NA	NA	NA	NA	NA	NA	NA	lincSSdw	INRAGALG00000024559	INRAGALG00000024559	366	lincSSdw	1.1.1	INRAGALG00000024559	INRAGALG00000024559	366	0.82	8.13490846038617e-16	0	NA	NA	NA	NA	NA	NA	NA	NA	NA	NA	NA	NA	NA	NA	NA	NA	NA	NA	NA	NA	NA	NA	NA	NA	NA	NA	NA	NA	NA	NA	NA	NA	NA	NA	NA	NA	NA	crtx;lymT;crbl;rtin;test;brai;thym;pine;hypt;embr;spln;gizz;denC;coln;ileu;burs;cecm;lung;duod;feat;jeju;adip;pitu;ovry;thyr;pvtc;optc;utri;chor;hert;uter;kdny;lymB;bmdm;skin;trch;hard;pcrs;mscB;thro;cctl;livr;blod;mono;isth;magn;nkil	1.515;1.435;1.2925;1.125;0.895;0.8875;0.6975;0.67;0.6325;0.61;0.56;0.535;0.515;0.49;0.4725;0.44;0.375;0.335;0.29;0.2725;0.27;0.24;0.24;0.22;0.2175;0.2025;0.19;0.19;0.175;0.16;0.16;0.135;0.13;0.12;0.12;0.12;0.115;0.08;0.065;0.065;0.04;0.04;0.0375;0.03;0;0;0	1	37	4	0.71	0	1.515	crtx	1.435	lymT	1.06	3	Standard expression	44	crtx;lymT;crbl;rtin;test;brai;thym;pine;hypt;embr;spln;gizz;denC;coln;ileu;burs;cecm;lung;duod;feat;jeju;adip;pitu;ovry;thyr;pvtc;optc;utri;chor;hert;uter;kdny;lymB;bmdm;skin;trch;hard;pcrs;mscB;thro;cctl;livr;blod;mono	1	Inf	/crtx;lymT;crbl;rtin;test;brai;thym;pine;hypt;embr;spln;gizz;denC;coln;ileu;burs;cecm;lung;duod;feat;jeju;adip;pitu;ovry;thyr;pvtc;optc;utri;chor;hert;uter;kdny;lymB;bmdm;skin;trch;hard;pcrs;mscB;thro;cctl;livr;blod;mono	/44	NA	NA	NA	NA	NA	NA	NA	NA	NA	NA	NA	NA	NA	NA	NA	NA	1	NA	1	NA	NA
INRAGALG00000024563	INRAGALG00000024563	NA	Z	32658103	32659045	+	Inra	v2018	lncRNA	lnc	NA	NA	NA	NA	NA	NA	943	1	INRAGALT00000059420	943	943;943;943	lncRNA	lnc	1	1;1;1	INRAGALE00000239093	943	943;943;943	0	0;0;0	0	0;0;0	NA	NA	NA	NA	NA	NA	NA	NA	NA	NA	NA	NA	lncgSSinNest	LOC427242	CCDC171	0	lncgSSinNest	1.1.1	LOC427242	CCDC171	0	0.46	7.28528974065008e-06	0	NA	NA	NA	NA	NA	NA	NA	NA	NA	NA	NA	NA	NA	NA	lincSSup	INRAGALG00000105830	INRAGALG00000105830	4624	lincSSup	1.1.1	INRAGALG00000105830	INRAGALG00000105830	4624	0.58	1.17578555008923e-08	0	NA	NA	NA	NA	NA	NA	NA	NA	NA	NA	NA	NA	NA	NA	NA	NA	NA	NA	NA	NA	NA	NA	NA	NA	NA	NA	NA	NA	NA	NA	NA	NA	NA	NA	NA	NA	NA	pine;rtin;brai;crbl;thym;ovry;crtx;gizz;jeju;feat;cecm;duod;coln;kdny;ileu;test;spln;denC;lung;burs;optc;pitu;thyr;skin;pvtc;pcrs;magn;adip;chor;lymT;hypt;hert;hard;lymB;uter;cctl;trch;livr;mono;mscB;blod;bmdm;embr;isth;nkil;thro;utri	1.945;1.625;0.545;0.5275;0.4375;0.415;0.4;0.385;0.3825;0.3325;0.275;0.255;0.21;0.2075;0.205;0.2;0.1825;0.165;0.15;0.1475;0.14;0.1375;0.13;0.1;0.095;0.09;0.085;0.07;0.07;0.07;0.0675;0.06;0.055;0.05;0.05;0.04;0.04;0.025;0.02;0.02;0;0;0;0;0;0;0	1	24	2	0.86	0	1.945	pine	1.625	rtin	1.2	7	Standard expression	2	pine;rtin	2	2.98;Inf	/pine;rtin/brai;crbl;thym;ovry;crtx;gizz;jeju;feat;cecm;duod;coln;kdny;ileu;test;spln;denC;lung;burs;optc;pitu;thyr;skin;pvtc;pcrs;magn;adip;chor;lymT;hypt;hert;hard;lymB;uter;cctl;trch;livr;mono;mscB	/2/38	NA	NA	NA	NA	NA	NA	NA	NA	NA	NA	NA	NA	NA	NA	NA	NA	1	NA	1	NA	NA
INRAGALG00000024564	INRAGALG00000024564	NA	Z	32659456	32662520	+	Inra	v2018	lncRNA	lnc	NA	NA	NA	NA	NA	NA	3065	1	INRAGALT00000059421	3065	3065;3065;3065	lncRNA	lnc	1	1;1;1	INRAGALE00000239094	3065	3065;3065;3065	0	0;0;0	0	0;0;0	NA	NA	NA	NA	NA	NA	NA	NA	NA	NA	NA	NA	lncgSSinNest	LOC427242	CCDC171	0	lncgSSinNest	1.1.1	LOC427242	CCDC171	0	0.59	7.08120848001869e-09	0	NA	NA	NA	NA	NA	NA	NA	NA	NA	NA	NA	NA	NA	NA	lincSSdw	INRAGALG00000024563	INRAGALG00000024563	411	lincSSdw	1.1.1	INRAGALG00000024563	INRAGALG00000024563	411	0.73	7.46125362542821e-13	0	NA	NA	NA	NA	NA	NA	NA	NA	NA	NA	NA	NA	NA	NA	NA	NA	NA	NA	NA	NA	NA	NA	NA	NA	NA	NA	NA	NA	NA	NA	NA	NA	NA	NA	NA	NA	NA	rtin;pine;crtx;crbl;brai;cecm;gizz;thym;lung;jeju;spln;coln;feat;test;duod;ovry;hypt;kdny;burs;ileu;lymT;utri;pitu;pvtc;magn;adip;thyr;chor;hert;denC;optc;uter;embr;skin;hard;livr;pcrs;isth;lymB;thro;trch;bmdm;cctl;mono;mscB;blod;nkil	2.85;2.31;0.955;0.6925;0.5275;0.385;0.365;0.315;0.305;0.275;0.2725;0.255;0.25;0.23;0.22;0.21;0.205;0.205;0.2025;0.1925;0.19;0.18;0.1725;0.13;0.12;0.115;0.1025;0.1;0.1;0.095;0.08;0.08;0.07;0.06;0.0525;0.04;0.04;0.03;0.0275;0.025;0.025;0.02;0.02;0.01;0.01;0;0	1	29	2	0.87	0	2.85	rtin	2.31	pine	1.23	2	Standard expression	2	rtin;pine	3	2.42;2;Inf	/rtin;pine/crtx;crbl;brai;cecm;gizz;thym;lung;jeju;spln;coln;feat;test;duod;ovry;hypt;kdny;burs;ileu;lymT;utri;pitu;pvtc;magn;adip;thyr;chor;hert;denC;optc;uter;embr;skin;hard;livr;pcrs;isth;lymB;thro;trch;bmdm;cctl/mono;mscB	/2/41/2	NA	NA	NA	NA	NA	NA	NA	NA	NA	NA	NA	NA	NA	NA	NA	NA	1	NA	1	NA	NA
INRAGALG00000024569	INRAGALG00000024569	NA	Z	34183583	34186208	-	Inra	v2018	lncRNA	lnc	NA	NA	NA	NA	NA	NA	2626	1	INRAGALT00000059427	2626	2626;2626;2626	lncRNA	lnc	1	1;1;1	INRAGALE00000239104	2626	2626;2626;2626	0	0;0;0	0	0;0;0	NA	NA	NA	NA	NA	NA	NA	NA	NA	NA	NA	NA	lncgASexNest	LOC427236	DENND4C	0	lncgASexNest	1.1.1	LOC427236	DENND4C	0	0.24	0.0162419106281062	0	NA	NA	NA	NA	NA	NA	NA	NA	NA	NA	NA	NA	NA	NA	NA	NA	NA	NA	NA	NA	NA	NA	NA	NA	NA	NA	NA	NA	NA	NA	NA	NA	NA	NA	NA	NA	NA	NA	NA	NA	NA	NA	NA	NA	NA	NA	NA	NA	NA	NA	NA	NA	NA	NA	NA	NA	NA	NA	NA	NA	NA	NA	NA	rtin;nkil;pine;uter;chor;feat;isth;utri;blod;skin;pitu;thyr;denC;lymT;lymB;hard;magn;lung;coln;crbl;burs;crtx;thro;ileu;embr;test;adip;cecm;brai;spln;hypt;ovry;duod;mono;jeju;gizz;kdny;pvtc;bmdm;mscB;trch;hert;livr;pcrs;thym;cctl;optc	42.97;33.39;24.71;16.76;16.555;15.4325;13.855;11.645;11.0225;4.98;4.55;3.325;3.2;2.25;1.86;1.1575;0.72;0.66;0.28;0.26;0.2475;0.24;0.235;0.2075;0.19;0.19;0.165;0.15;0.14;0.1225;0.12;0.12;0.1175;0.1;0.0975;0.07;0.07;0.0625;0.055;0.035;0.03;0.02;0.02;0.02;0.015;0;0	1	34	16	0.79	0	42.97	rtin	33.39	nkil	1.29	2	Standard expression	9	rtin;nkil;pine;uter;chor;feat;isth;utri;blod	3	2.21;2.36;Inf	/rtin;nkil;pine;uter;chor;feat;isth;utri;blod/skin;pitu;thyr;denC;lymT;lymB;hard;magn;lung/coln;crbl;burs;crtx;thro;ileu;embr;test;adip;cecm;brai;spln;hypt;ovry;duod;mono;jeju;gizz;kdny;pvtc;bmdm;mscB;trch;hert;livr;pcrs;thym	/9/9/27	NA	NA	NA	NA	NA	NA	NA	NA	NA	NA	NA	NA	NA	NA	NA	NA	NA	NA	1	NA	NA
INRAGALG00000024572	INRAGALG00000024572	NA	Z	34597554	34600753	-	Inra	v2018	lncRNA	lnc	NA	NA	NA	NA	NA	NA	2504	2	INRAGALT00000059431;INRAGALT00000059432	1807;3200	1807;2504;3200	lncRNA;lncRNA	lnc;lnc	2;1	1;2;2	INRAGALE00000239111,INRAGALE00000239113;INRAGALE00000239112	1711,96;3200	96;1669;3200	1;0	0;0;1	3188;0	0;1594;3188	NA	NA	NA	NA	NA	NA	NA	NA	NA	NA	NA	NA	lincSSup	LOC427234	MLLT3	1924	lincSSup	n.1.1	LOC427234	MLLT3	1924	0.07	0.526166772394469	0	NA	NA	NA	NA	NA	NA	NA	NA	NA	NA	NA	NA	NA	NA	lincSSdw;lincSSdw	INRAGALG00000024573;INRAGALG00000024574	INRAGALG00000024573;INRAGALG00000024574	1085;5539	lincSSdw	n.1.n	INRAGALG00000024573	INRAGALG00000024573	1085	0.74	2.02017017518503e-08	1	test	NA	NA	NA	NA	NA	NA	NA	NA	NA	NA	NA	NA	NA	NA	NA	NA	NA	NA	NA	NA	NA	NA	NA	NA	NA	NA	NA	NA	NA	NA	NA	NA	NA	NA	NA	NA	test;blod;hypt;embr;adip;denC;spln;thyr;pitu;coln;pcrs;feat;thym;pvtc;lung;bmdm;brai;burs;cctl;cecm;chor;crbl;crtx;duod;gizz;hard;hert;ileu;isth;jeju;kdny;livr;lymB;lymT;magn;mono;mscB;nkil;optc;ovry;pine;rtin;skin;thro;trch;uter;utri	0.32;0.1375;0.095;0.07;0.06;0.045;0.0375;0.0375;0.03;0.02;0.02;0.0125;0.0075;0.005;0.0025;0;0;0;0;0;0;0;0;0;0;0;0;0;0;0;0;0;0;0;0;0;0;0;0;0;0;0;0;0;0;0;0	1	2	0	0.96	1	0.32	test	0.1375	blod	2.33	32	Weak expression	1	test	3	2.33;2;Inf	/test/blod;hypt;embr;adip;denC;spln;thyr;pitu;coln;pcrs;feat;thym;pvtc/lung	/1/13/1	NA	NA	NA	NA	NA	NA	NA	NA	NA	NA	NA	NA	NA	NA	NA	NA	NA	NA	1	NA	NA
INRAGALG00000024573	INRAGALG00000024573	NA	Z	34601838	34603316	-	Inra	v2018	lncRNA	lnc	NA	NA	NA	NA	NA	NA	1479	1	INRAGALT00000059433	1479	1479;1479;1479	lncRNA	lnc	1	1;1;1	INRAGALE00000239114	1479	1479;1479;1479	0	0;0;0	0	0;0;0	NA	NA	NA	NA	NA	NA	NA	NA	NA	NA	NA	NA	lincSSup	LOC427234	MLLT3	6208	lincSSup	1.1.1	LOC427234	MLLT3	6208	0.06	0.591786527794743	0	NA	NA	NA	NA	NA	NA	NA	NA	NA	NA	NA	NA	NA	NA	lincSSup	INRAGALG00000024572	INRAGALG00000024572	1085	lincSSup	1.1.1	INRAGALG00000024572	INRAGALG00000024572	1085	0.74	2.02017017518503e-08	1	test	NA	NA	NA	NA	NA	NA	NA	NA	NA	NA	NA	NA	NA	NA	NA	NA	NA	NA	NA	NA	NA	NA	NA	NA	NA	NA	NA	NA	NA	NA	NA	NA	NA	NA	NA	NA	test;blod;thyr;embr;denC;spln;hypt;feat;pcrs;adip;bmdm;brai;burs;cctl;cecm;chor;coln;crbl;crtx;duod;gizz;hard;hert;ileu;isth;jeju;kdny;livr;lung;lymB;lymT;magn;mono;mscB;nkil;optc;ovry;pine;pitu;pvtc;rtin;skin;thro;thym;trch;uter;utri	0.22;0.0625;0.055;0.04;0.03;0.025;0.02;0.015;0.01;0;0;0;0;0;0;0;0;0;0;0;0;0;0;0;0;0;0;0;0;0;0;0;0;0;0;0;0;0;0;0;0;0;0;0;0;0;0	1	1	0	0.97	1	0.22	test	0.0625	blod	3.52	38	Weak expression	1	test	2	3.52;Inf	/test/blod;thyr;embr;denC;spln;hypt;feat;pcrs	/1/8	NA	NA	NA	NA	NA	NA	NA	NA	NA	NA	NA	NA	NA	NA	NA	NA	NA	NA	1	NA	NA
INRAGALG00000024574	INRAGALG00000024574	NA	Z	34606281	34606735	-	Inra	v2018	lncRNA	lnc	NA	NA	NA	NA	NA	NA	455	1	INRAGALT00000059434	455	455;455;455	lncRNA	lnc	1	1;1;1	INRAGALE00000239115	455	455;455;455	0	0;0;0	0	0;0;0	NA	NA	NA	NA	NA	NA	NA	NA	NA	NA	NA	NA	lincDivg	LOC427233	FOCAD	7164	lincDivg	1.1.1	LOC427233	FOCAD	7164	0.17	0.16130422648351	0	NA	NA	NA	NA	NA	NA	NA	NA	NA	NA	NA	NA	NA	NA	lncgASexCont	INRAGALG00000024575	INRAGALG00000024575	0	lncgASexCont	1.1.1	INRAGALG00000024575	INRAGALG00000024575	0	-0.03	0.833067771884233	0	NA	NA	NA	NA	NA	NA	NA	NA	NA	NA	NA	NA	NA	NA	NA	NA	NA	NA	NA	NA	NA	NA	NA	NA	NA	NA	NA	NA	NA	NA	NA	NA	NA	NA	NA	NA	NA	test;adip;blod;bmdm;brai;burs;cctl;cecm;chor;coln;crbl;crtx;denC;duod;embr;feat;gizz;hard;hert;hypt;ileu;isth;jeju;kdny;livr;lung;lymB;lymT;magn;mono;mscB;nkil;optc;ovry;pcrs;pine;pitu;pvtc;rtin;skin;spln;thro;thym;thyr;trch;uter;utri	0.38;0;0;0;0;0;0;0;0;0;0;0;0;0;0;0;0;0;0;0;0;0;0;0;0;0;0;0;0;0;0;0;0;0;0;0;0;0;0;0;0;0;0;0;0;0;0	0	1	0	1	1	0.38	test	0	adip	Inf	46	Weak expression	1	test	1	Inf	/test	/1	NA	NA	NA	NA	NA	NA	NA	NA	NA	NA	NA	NA	NA	NA	NA	NA	NA	NA	1	NA	NA
INRAGALG00000024575	INRAGALG00000024575	NA	Z	34606281	34606735	+	Inra	v2018	lncRNA	lnc	NA	NA	NA	NA	NA	NA	455	1	INRAGALT00000059435	455	455;455;455	lncRNA	lnc	1	1;1;1	INRAGALE00000239116	455	455;455;455	0	0;0;0	0	0;0;0	NA	NA	NA	NA	NA	NA	NA	NA	NA	NA	NA	NA	lincSSup	LOC427233	FOCAD	7164	lincSSup	1.1.1	LOC427233	FOCAD	7164	-0.19	0.108069005441007	0	NA	NA	NA	NA	NA	NA	NA	NA	NA	NA	NA	NA	NA	NA	lncgASexCont	INRAGALG00000024574	INRAGALG00000024574	0	lncgASexCont	1.1.1	INRAGALG00000024574	INRAGALG00000024574	0	-0.03	0.833067771884233	0	NA	NA	NA	NA	NA	NA	NA	NA	NA	NA	NA	NA	NA	NA	NA	NA	NA	NA	NA	NA	NA	NA	NA	NA	NA	NA	NA	NA	NA	NA	NA	NA	NA	NA	NA	NA	NA	pcrs;pvtc;adip;blod;bmdm;brai;burs;cctl;cecm;chor;coln;crbl;crtx;denC;duod;embr;feat;gizz;hard;hert;hypt;ileu;isth;jeju;kdny;livr;lung;lymB;lymT;magn;mono;mscB;nkil;optc;ovry;pine;pitu;rtin;skin;spln;test;thro;thym;thyr;trch;uter;utri	0.01;0.005;0;0;0;0;0;0;0;0;0;0;0;0;0;0;0;0;0;0;0;0;0;0;0;0;0;0;0;0;0;0;0;0;0;0;0;0;0;0;0;0;0;0;0;0;0	0	0	0	NA	NA	0.01	pcrs	0.005	pvtc	2	45	Null expression	NA	NA	NA	NA	NA	NA	NA	NA	NA	NA	NA	NA	NA	NA	NA	NA	NA	NA	NA	NA	NA	NA	NA	NA	1	NA	NA
INRAGALG00000024579	INRAGALG00000024579	NA	Z	35625168	35625826	+	Inra	v2018	lncRNA	lnc	NA	NA	NA	NA	NA	NA	659	1	INRAGALT00000059440	659	659;659;659	lncRNA	lnc	1	1;1;1	INRAGALE00000239130	659	659;659;659	0	0;0;0	0	0;0;0	NA	NA	NA	NA	NA	NA	NA	NA	NA	NA	NA	NA	lincSSdw	LOC431608	SMC5	3603	lincSSdw	1.1.1	LOC431608	SMC5	3603	0.48	3.54146035076636e-06	0	NA	NA	NA	NA	NA	NA	NA	NA	NA	NA	NA	NA	NA	NA	lincSSup	NONGGAG006803	NONGGAG006803	5542	lincSSup	1.1.1	NONGGAG006803	NONGGAG006803	5542	-0.07	0.484589203344906	0	NA	NA	NA	NA	NA	NA	NA	NA	NA	NA	NA	NA	NA	NA	NA	NA	NA	NA	NA	NA	NA	NA	NA	NA	NA	NA	NA	NA	NA	NA	NA	NA	NA	NA	NA	NA	NA	crtx;rtin;crbl;coln;hypt;pine;brai;test;burs;thro;gizz;lung;spln;duod;embr;lymT;thym;pvtc;jeju;kdny;hert;pitu;ileu;optc;pcrs;trch;mono;livr;skin;thyr;mscB;adip;hard;lymB;cctl;ovry;blod;bmdm;cecm;chor;denC;feat;isth;magn;nkil;uter;utri	3.15;0.94;0.8925;0.72;0.6175;0.605;0.46;0.46;0.4425;0.41;0.37;0.29;0.275;0.2575;0.24;0.225;0.215;0.21;0.145;0.14;0.12;0.115;0.0975;0.09;0.08;0.08;0.075;0.07;0.05;0.05;0.045;0.04;0.035;0.0325;0.03;0.025;0;0;0;0;0;0;0;0;0;0;0	1	22	1	0.89	0	3.15	crtx	0.94	rtin	3.35	11	Standard expression	1	crtx	2	3.35;Inf	/crtx/rtin;crbl;coln;hypt;pine;brai;test;burs;thro;gizz;lung;spln;duod;embr;lymT;thym;pvtc;jeju;kdny;hert;pitu;ileu;optc;pcrs;trch;mono;livr;skin;thyr;mscB;adip;hard;lymB;cctl;ovry	/1/35	NA	NA	NA	NA	NA	NA	NA	NA	NA	NA	NA	NA	NA	NA	NA	NA	NA	NA	1	NA	NA
INRAGALG00000024585	INRAGALG00000024585	NA	Z	35671041	35672992	+	Inra	v2018	lncRNA	lnc	NA	NA	NA	NA	NA	NA	1952	1	INRAGALT00000059446	1952	1952;1952;1952	lncRNA	lnc	1	1;1;1	INRAGALE00000239136	1952	1952;1952;1952	0	0;0;0	0	0;0;0	NA	NA	NA	NA	NA	NA	NA	NA	NA	NA	NA	NA	lincConv	LOC427249	TRPM3	17329	lincConv	1.1.1	LOC427249	TRPM3	17329	0.02	0.874065135538344	0	NA	NA	NA	NA	NA	NA	NA	NA	NA	NA	NA	NA	NA	NA	lincSSup	LOC107052316	LOC107052316	8308	lincSSup	1.1.1	LOC107052316	LOC107052316	8308	0.15	0.165814616803862	1	NA	NA	NA	NA	NA	NA	NA	NA	NA	NA	NA	NA	NA	NA	NA	NA	NA	NA	NA	NA	NA	NA	NA	NA	NA	NA	NA	NA	NA	NA	NA	NA	NA	NA	NA	NA	NA	utri;rtin;denC;coln;test;adip;thyr;gizz;pcrs;pitu;crtx;blod;lymB;hypt;bmdm;cctl;crbl;duod;hard;lung;mscB;pvtc;trch;brai;burs;cecm;chor;embr;feat;hert;ileu;isth;jeju;kdny;livr;lymT;magn;mono;nkil;optc;ovry;pine;skin;spln;thro;thym;uter	1.345;0.34;0.32;0.11;0.11;0.065;0.045;0.03;0.03;0.03;0.025;0.015;0.015;0.0125;0.01;0.01;0.005;0.005;0.005;0.005;0.005;0.005;0.005;0;0;0;0;0;0;0;0;0;0;0;0;0;0;0;0;0;0;0;0;0;0;0;0	1	5	1	0.97	1	1.345	utri	0.34	rtin	3.96	24	Standard expression	1	utri	4	3.96;2.91;2;Inf	/utri/rtin;denC/coln;test;adip;thyr;gizz;pcrs;pitu;crtx;blod;lymB;hypt;bmdm;cctl/crbl;duod;hard;lung;mscB;pvtc;trch	/1/2/13/7	NA	NA	NA	NA	NA	NA	NA	NA	NA	NA	NA	NA	NA	NA	NA	NA	NA	NA	1	NA	NA
INRAGALG00000024590	INRAGALG00000024590	NA	Z	36200744	36201622	-	Inra	v2018	lncRNA	lnc	NA	NA	NA	NA	NA	NA	879	1	INRAGALT00000059452	879	879;879;879	lncRNA	lnc	1	1;1;1	INRAGALE00000239145	879	879;879;879	0	0;0;0	0	0;0;0	NA	NA	NA	NA	NA	NA	NA	NA	NA	NA	NA	NA	lincConv	DAVISGALG000001800	DAVISGALG000001800	5876	lincConv	1.1.1	DAVISGALG000001800	DAVISGALG000001800	5876	0.16	0.136470507487063	0	NA	NA	NA	NA	NA	NA	NA	NA	NA	NA	NA	NA	NA	NA	lincSSdw	INRAGALG00000106001	INRAGALG00000106001	2244	lincSSdw	1.1.1	INRAGALG00000106001	INRAGALG00000106001	2244	0.47	5.16145789894567e-06	0	NA	NA	NA	NA	NA	NA	NA	NA	NA	NA	NA	NA	NA	NA	NA	NA	NA	NA	NA	NA	NA	NA	NA	NA	NA	NA	NA	NA	NA	NA	NA	NA	NA	NA	NA	NA	NA	jeju;denC;thym;coln;crtx;cecm;spln;hypt;ileu;thyr;crbl;brai;burs;pitu;adip;gizz;duod;kdny;lymB;lung;feat;livr;pvtc;bmdm;lymT;optc;hard;pcrs;trch;hert;mscB;cctl;ovry;skin;mono;blod;chor;embr;isth;magn;nkil;pine;rtin;test;thro;uter;utri	0.7125;0.585;0.5225;0.515;0.36;0.325;0.325;0.2925;0.195;0.1925;0.1875;0.165;0.1575;0.1575;0.15;0.12;0.11;0.0875;0.085;0.075;0.0675;0.06;0.0525;0.04;0.04;0.04;0.03;0.03;0.03;0.02;0.015;0.01;0.01;0.01;0.005;0;0;0;0;0;0;0;0;0;0;0;0	1	17	0	0.82	0	0.7125	jeju	0.585	denC	1.22	12	Weak expression	34	jeju;denC;thym;coln;crtx;cecm;spln;hypt;ileu;thyr;crbl;brai;burs;pitu;adip;gizz;duod;kdny;lymB;lung;feat;livr;pvtc;bmdm;lymT;optc;hard;pcrs;trch;hert;mscB;cctl;ovry;skin	2	2;Inf	/jeju;denC;thym;coln;crtx;cecm;spln;hypt;ileu;thyr;crbl;brai;burs;pitu;adip;gizz;duod;kdny;lymB;lung;feat;livr;pvtc;bmdm;lymT;optc;hard;pcrs;trch;hert;mscB;cctl;ovry;skin/mono	/34/1	NA	NA	NA	NA	NA	NA	NA	NA	NA	NA	NA	NA	NA	NA	NA	NA	1	NA	1	NA	NA
INRAGALG00000024592	INRAGALG00000024592	NA	Z	36277480	36277937	+	Inra	v2018	lncRNA	lnc	NA	NA	NA	NA	NA	NA	458	1	INRAGALT00000059454	458	458;458;458	lncRNA	lnc	1	1;1;1	INRAGALE00000239147	458	458;458;458	0	0;0;0	0	0;0;0	NA	NA	NA	NA	NA	NA	NA	NA	NA	NA	NA	NA	lincSSup	LOC427253	GDA	12065	lincSSup	1.1.1	LOC427253	GDA	12065	-0.14	0.258143024413308	0	NA	NA	NA	NA	NA	NA	NA	NA	NA	NA	NA	NA	NA	NA	NA	NA	NA	NA	NA	NA	NA	NA	NA	NA	NA	NA	NA	NA	NA	NA	NA	NA	NA	NA	NA	NA	NA	NA	NA	NA	NA	NA	NA	NA	NA	NA	NA	NA	NA	NA	NA	NA	NA	NA	NA	NA	NA	NA	NA	NA	NA	NA	NA	pcrs;hard;pvtc;adip;blod;bmdm;brai;burs;cctl;cecm;chor;coln;crbl;crtx;denC;duod;embr;feat;gizz;hert;hypt;ileu;isth;jeju;kdny;livr;lung;lymB;lymT;magn;mono;mscB;nkil;optc;ovry;pine;pitu;rtin;skin;spln;test;thro;thym;thyr;trch;uter;utri	0.01;0.005;0.005;0;0;0;0;0;0;0;0;0;0;0;0;0;0;0;0;0;0;0;0;0;0;0;0;0;0;0;0;0;0;0;0;0;0;0;0;0;0;0;0;0;0;0;0	0	0	0	NA	NA	0.01	pcrs	0.005	hard	2	44	Null expression	NA	NA	NA	NA	NA	NA	NA	NA	NA	NA	NA	NA	NA	NA	NA	NA	NA	NA	NA	NA	NA	NA	NA	NA	1	NA	NA
INRAGALG00000024596	INRAGALG00000024596	NA	Z	36501842	36504329	-	Inra	v2018	lncRNA	lnc	NA	NA	NA	NA	NA	NA	2488	1	INRAGALT00000059458	2488	2488;2488;2488	lncRNA	lnc	1	1;1;1	INRAGALE00000239151	2488	2488;2488;2488	0	0;0;0	0	0;0;0	NA	NA	NA	NA	NA	NA	NA	NA	NA	NA	NA	NA	lincSSdw	LOC395264	ALDH1A1	2370	lincSSdw	1.1.1	LOC395264	ALDH1A1	2370	0.66	2.10661397846734e-09	0	NA	NA	NA	NA	NA	NA	NA	NA	NA	NA	NA	NA	NA	NA	lncgASexCont	INRAGALG00000024597	INRAGALG00000024597	0	lncgASexCont	1.1.1	INRAGALG00000024597	INRAGALG00000024597	0	0.31	0.0182304454322176	1	NA	NA	NA	NA	NA	NA	NA	NA	NA	NA	NA	NA	NA	NA	NA	NA	NA	NA	NA	NA	NA	NA	NA	NA	NA	NA	NA	NA	NA	NA	NA	NA	NA	NA	NA	NA	NA	jeju;cecm;duod;nkil;coln;kdny;ileu;trch;livr;pcrs;lung;pvtc;adip;thym;cctl;mscB;test;hypt;hard;ovry;thyr;blod;bmdm;brai;burs;chor;crbl;crtx;denC;embr;feat;gizz;hert;isth;lymB;lymT;magn;mono;optc;pine;pitu;rtin;skin;spln;thro;uter;utri	0.94;0.43;0.3525;0.35;0.34;0.3225;0.245;0.09;0.05;0.04;0.035;0.03;0.02;0.02;0.01;0.01;0.01;0.0075;0.005;0.005;0.005;0;0;0;0;0;0;0;0;0;0;0;0;0;0;0;0;0;0;0;0;0;0;0;0;0;0	1	7	0	0.93	1	0.94	jeju	0.43	cecm	2.19	26	Weak expression	1	jeju	4	2.19;2.72;2;Inf	/jeju/cecm;duod;nkil;coln;kdny;ileu/trch;livr;pcrs;lung;pvtc;adip;thym/cctl;mscB;test;hypt;hard;ovry;thyr	/1/6/7/7	NA	NA	NA	NA	NA	NA	NA	NA	NA	NA	NA	NA	NA	NA	NA	NA	NA	NA	1	NA	NA
INRAGALG00000024597	INRAGALG00000024597	NA	Z	36503401	36503758	+	Inra	v2018	lncRNA	lnc	NA	NA	NA	NA	NA	NA	358	1	INRAGALT00000059459	358	358;358;358	lncRNA	lnc	1	1;1;1	INRAGALE00000239152	358	358;358;358	0	0;0;0	0	0;0;0	NA	NA	NA	NA	NA	NA	NA	NA	NA	NA	NA	NA	lincConv	LOC395264	ALDH1A1	2941	lincConv	1.1.1	LOC395264	ALDH1A1	2941	0.12	0.312528102979816	0	NA	NA	NA	NA	NA	NA	NA	NA	NA	NA	NA	NA	NA	NA	lncgASexNest	INRAGALG00000024596	INRAGALG00000024596	0	lncgASexNest	1.1.1	INRAGALG00000024596	INRAGALG00000024596	0	0.31	0.0182304454322176	1	NA	NA	NA	NA	NA	NA	NA	NA	NA	NA	NA	NA	NA	NA	NA	NA	NA	NA	NA	NA	NA	NA	NA	NA	NA	NA	NA	NA	NA	NA	NA	NA	NA	NA	NA	NA	NA	nkil;trch;pcrs;thyr;adip;blod;bmdm;brai;burs;cctl;cecm;chor;coln;crbl;crtx;denC;duod;embr;feat;gizz;hard;hert;hypt;ileu;isth;jeju;kdny;livr;lung;lymB;lymT;magn;mono;mscB;optc;ovry;pine;pitu;pvtc;rtin;skin;spln;test;thro;thym;uter;utri	9.06;0.09;0.01;0.01;0;0;0;0;0;0;0;0;0;0;0;0;0;0;0;0;0;0;0;0;0;0;0;0;0;0;0;0;0;0;0;0;0;0;0;0;0;0;0;0;0;0;0	1	1	1	1	1	9.06	nkil	0.09	trch	100.67	43	Standard expression	1	nkil	3	100.67;9;Inf	/nkil/trch/pcrs;thyr	/1/1/2	NA	NA	NA	NA	NA	NA	NA	NA	NA	NA	NA	NA	NA	NA	NA	NA	NA	NA	1	NA	NA
INRAGALG00000024600	INRAGALG00000024600	NA	Z	36803631	36804578	+	Inra	v2018	lncRNA	lnc	NA	NA	NA	NA	NA	NA	948	1	INRAGALT00000059468	948	948;948;948	lncRNA	lnc	1	1;1;1	INRAGALE00000239191	948	948;948;948	0	0;0;0	0	0;0;0	NA	NA	NA	NA	NA	NA	NA	NA	NA	NA	NA	NA	NA	NA	NA	NA	NA	NA	NA	NA	NA	NA	NA	NA	NA	NA	NA	NA	NA	NA	NA	NA	NA	NA	NA	NA	NA	NA	NA	NA	NA	NA	NA	NA	NA	NA	NA	NA	NA	NA	NA	NA	NA	NA	NA	NA	NA	NA	NA	NA	NA	NA	NA	NA	NA	NA	NA	NA	NA	NA	NA	NA	NA	NA	NA	NA	NA	NA	NA	NA	NA	NA	NA	NA	NA	NA	NA	test;adip;blod;bmdm;brai;burs;cctl;cecm;chor;coln;crbl;crtx;denC;duod;embr;feat;gizz;hard;hert;hypt;ileu;isth;jeju;kdny;livr;lung;lymB;lymT;magn;mono;mscB;nkil;optc;ovry;pcrs;pine;pitu;pvtc;rtin;skin;spln;thro;thym;thyr;trch;uter;utri	0.04;0;0;0;0;0;0;0;0;0;0;0;0;0;0;0;0;0;0;0;0;0;0;0;0;0;0;0;0;0;0;0;0;0;0;0;0;0;0;0;0;0;0;0;0;0;0	0	0	0	NA	NA	0.04	test	0	adip	Inf	46	Null expression	NA	NA	NA	NA	NA	NA	NA	NA	NA	NA	NA	NA	NA	NA	NA	NA	NA	NA	NA	NA	NA	NA	NA	NA	1	NA	NA
INRAGALG00000024605	INRAGALG00000024605	NA	Z	37317176	37317978	+	Inra	v2018	lncRNA	lnc	NA	NA	NA	NA	NA	NA	803	1	INRAGALT00000059473	803	803;803;803	lncRNA	lnc	1	1;1;1	INRAGALE00000239197	803	803;803;803	0	0;0;0	0	0;0;0	NA	NA	NA	NA	NA	NA	NA	NA	NA	NA	NA	NA	lincConv	LOC124417067	LOC124417067	1825	lincConv	1.1.1	LOC124417067	LOC124417067	1825	0.08	0.512701805816772	0	NA	NA	NA	NA	NA	NA	NA	NA	NA	NA	NA	NA	NA	NA	lncgASexNest	LOC121108626	LOC121108626	0	lncgASexNest	1.1.1	LOC121108626	LOC121108626	0	0.14	0.231154190469251	1	NA	NA	NA	NA	NA	NA	NA	NA	NA	NA	NA	NA	NA	NA	NA	NA	NA	NA	NA	NA	NA	NA	NA	NA	NA	NA	NA	NA	NA	NA	NA	NA	NA	NA	NA	NA	NA	nkil;thyr;pine;chor;pcrs;pvtc;trch;adip;blod;bmdm;brai;burs;cctl;cecm;coln;crbl;crtx;denC;duod;embr;feat;gizz;hard;hert;hypt;ileu;isth;jeju;kdny;livr;lung;lymB;lymT;magn;mono;mscB;optc;ovry;pitu;rtin;skin;spln;test;thro;thym;uter;utri	6.47;1.85;0.49;0.095;0.03;0.015;0.005;0;0;0;0;0;0;0;0;0;0;0;0;0;0;0;0;0;0;0;0;0;0;0;0;0;0;0;0;0;0;0;0;0;0;0;0;0;0;0;0	1	3	2	0.98	1	6.47	nkil	1.85	thyr	3.5	40	Standard expression	1	nkil	7	3.5;3.78;5.16;3.17;2;3;Inf	/nkil/thyr/pine/chor/pcrs/pvtc/trch	/1/1/1/1/1/1/1	NA	NA	NA	NA	NA	NA	NA	NA	NA	NA	NA	NA	NA	NA	NA	NA	NA	NA	1	NA	NA
INRAGALG00000024611	INRAGALG00000024611	NA	Z	37655520	37656021	+	Inra	v2018	lncRNA	lnc	NA	NA	NA	NA	NA	NA	502	1	INRAGALT00000059480	502	502;502;502	lncRNA	lnc	1	1;1;1	INRAGALE00000239209	502	502;502;502	0	0;0;0	0	0;0;0	NA	NA	NA	NA	NA	NA	NA	NA	NA	NA	NA	NA	lincSSup	LOC112530547	LOC112530547	22776	lincSSup	1.1.1	LOC112530547	LOC112530547	22776	-0.1	0.419059397946353	0	NA	NA	NA	NA	NA	NA	NA	NA	NA	NA	NA	NA	NA	NA	lncgSSinNest	ENSGALG00010016730	ENSGALG00010016730	0	lncgSSinNest	1.1.1	ENSGALG00010016730	ENSGALG00010016730	0	0.27	0.0480573050234405	0	NA	NA	NA	NA	NA	NA	NA	NA	NA	NA	NA	NA	NA	NA	NA	NA	NA	NA	NA	NA	NA	NA	NA	NA	NA	NA	NA	NA	NA	NA	NA	NA	NA	NA	NA	NA	NA	thym;pcrs;pvtc;spln;cctl;hard;trch;thyr;adip;blod;bmdm;brai;burs;cecm;chor;coln;crbl;crtx;denC;duod;embr;feat;gizz;hert;hypt;ileu;isth;jeju;kdny;livr;lung;lymB;lymT;magn;mono;mscB;nkil;optc;ovry;pine;pitu;rtin;skin;test;thro;uter;utri	0.0825;0.03;0.025;0.025;0.02;0.01;0.01;0.005;0;0;0;0;0;0;0;0;0;0;0;0;0;0;0;0;0;0;0;0;0;0;0;0;0;0;0;0;0;0;0;0;0;0;0;0;0;0;0	0	0	0	NA	NA	0.0825	thym	0.03	pcrs	2.75	39	Null expression	NA	NA	NA	NA	NA	NA	NA	NA	NA	NA	NA	NA	NA	NA	NA	NA	NA	NA	NA	NA	NA	NA	NA	NA	1	NA	NA
INRAGALG00000024612	INRAGALG00000024612	NA	Z	37962403	37964340	-	Inra	v2018	lncRNA	lnc	NA	NA	NA	NA	NA	NA	1938	1	INRAGALT00000059481	1938	1938;1938;1938	lncRNA	lnc	1	1;1;1	INRAGALE00000239211	1938	1938;1938;1938	0	0;0;0	0	0;0;0	NA	NA	NA	NA	NA	NA	NA	NA	NA	NA	NA	NA	lincDivg	LOC427260	GCNT1	5020	lincDivg	1.1.1	LOC427260	GCNT1	5020	0.53	1.62692064236618e-06	0	NA	NA	NA	NA	NA	NA	NA	NA	NA	NA	NA	NA	NA	NA	lincConv	INRAGALG00000105839	INRAGALG00000105839	6772	lincConv	1.1.1	INRAGALG00000105839	INRAGALG00000105839	6772	0.14	0.264919275235095	1	test	NA	NA	NA	NA	NA	NA	NA	NA	NA	NA	NA	NA	NA	NA	NA	NA	NA	NA	NA	NA	NA	NA	NA	NA	NA	NA	NA	NA	NA	NA	NA	NA	NA	NA	NA	NA	thym;test;burs;lung;utri;chor;spln;uter;coln;thyr;lymB;hypt;kdny;feat;trch;gizz;pcrs;duod;pvtc;adip;blod;bmdm;brai;cctl;cecm;crbl;crtx;denC;embr;hard;hert;ileu;isth;jeju;livr;lymT;magn;mono;mscB;nkil;optc;ovry;pine;pitu;rtin;skin;thro	0.2375;0.15;0.1425;0.095;0.09;0.075;0.075;0.065;0.04;0.04;0.0375;0.035;0.035;0.0325;0.015;0.01;0.01;0.005;0.0025;0;0;0;0;0;0;0;0;0;0;0;0;0;0;0;0;0;0;0;0;0;0;0;0;0;0;0;0	1	3	0	0.91	1	0.2375	thym	0.15	test	1.58	28	Weak expression	14	thym;test;burs;lung;utri;chor;spln;uter;coln;thyr;lymB;hypt;kdny;feat	4	2.17;2;2;Inf	/thym;test;burs;lung;utri;chor;spln;uter;coln;thyr;lymB;hypt;kdny;feat/trch;gizz;pcrs/duod/pvtc	/14/3/1/1	NA	NA	NA	NA	NA	NA	NA	NA	NA	NA	NA	NA	NA	NA	NA	NA	NA	NA	1	NA	NA
INRAGALG00000024614	INRAGALG00000024614	NA	Z	38211863	38212461	-	Inra	v2018	lncRNA	lnc	NA	NA	NA	NA	NA	NA	599	1	INRAGALT00000059483	599	599;599;599	lncRNA	lnc	1	1;1;1	INRAGALE00000239214	599	599;599;599	0	0;0;0	0	0;0;0	NA	NA	NA	NA	NA	NA	NA	NA	NA	NA	NA	NA	lincDivg	LOC427050	VPS13A	8675	lincDivg	1.1.1	LOC427050	VPS13A	8675	0.23	0.0380400115283166	0	NA	NA	NA	NA	NA	NA	NA	NA	NA	NA	NA	NA	NA	NA	lincSSdw	LOC112530518	LOC112530518	3891	lincSSdw	1.1.1	LOC112530518	LOC112530518	3891	0.53	1.41240027261131e-06	1	test	NA	NA	NA	NA	NA	NA	NA	NA	NA	NA	NA	NA	NA	NA	NA	NA	NA	NA	NA	NA	NA	NA	NA	NA	NA	NA	NA	NA	NA	NA	NA	NA	NA	NA	NA	NA	test;rtin;utri;coln;brai;pine;thro;crbl;denC;trch;crtx;pitu;kdny;feat;mscB;pcrs;duod;gizz;hypt;cctl;lymB;optc;spln;lung;adip;blod;bmdm;burs;cecm;chor;embr;hard;hert;ileu;isth;jeju;livr;lymT;magn;mono;nkil;ovry;pvtc;skin;thym;thyr;uter	1.225;0.825;0.675;0.6;0.31;0.29;0.165;0.155;0.155;0.155;0.12;0.1125;0.0875;0.06;0.055;0.05;0.045;0.04;0.035;0.01;0.01;0.01;0.01;0.005;0;0;0;0;0;0;0;0;0;0;0;0;0;0;0;0;0;0;0;0;0;0;0	1	12	1	0.91	1	1.225	test	0.825	rtin	1.48	23	Standard expression	19	test;rtin;utri;coln;brai;pine;thro;crbl;denC;trch;crtx;pitu;kdny;feat;mscB;pcrs;duod;gizz;hypt	3	3.5;2;Inf	/test;rtin;utri;coln;brai;pine;thro;crbl;denC;trch;crtx;pitu;kdny;feat;mscB;pcrs;duod;gizz;hypt/cctl;lymB;optc;spln/lung	/19/4/1	NA	NA	NA	NA	NA	NA	NA	NA	NA	NA	NA	NA	NA	NA	NA	1	1	NA	1	NA	NA
INRAGALG00000024615	INRAGALG00000024615	NA	Z	38217867	38218662	-	Inra	v2018	lncRNA	lnc	NA	NA	NA	NA	NA	NA	796	1	INRAGALT00000059484	796	796;796;796	lncRNA	lnc	1	1;1;1	INRAGALE00000239215	796	796;796;796	0	0;0;0	0	0;0;0	NA	NA	NA	NA	NA	NA	NA	NA	NA	NA	NA	NA	lincDivg	LOC427050	VPS13A	2474	lincDivg	1.1.1	LOC427050	VPS13A	2474	0.19	0.0912447471214788	0	NA	NA	NA	NA	NA	NA	NA	NA	NA	NA	NA	NA	NA	NA	lincSSup	INRAGALG00000024614	INRAGALG00000024614	5406	lincSSup	1.1.1	INRAGALG00000024614	INRAGALG00000024614	5406	0.42	0.000642281789873426	1	test	NA	NA	NA	NA	NA	NA	NA	NA	NA	NA	NA	NA	NA	NA	NA	NA	NA	NA	NA	NA	NA	NA	NA	NA	NA	NA	NA	NA	NA	NA	NA	NA	NA	NA	NA	NA	test;coln;denC;kdny;burs;brai;crbl;duod;pcrs;crtx;lung;gizz;ileu;lymB;thyr;trch;adip;blod;bmdm;cctl;cecm;chor;embr;feat;hard;hert;hypt;isth;jeju;livr;lymT;magn;mono;mscB;nkil;optc;ovry;pine;pitu;pvtc;rtin;skin;spln;thro;thym;uter;utri	1.83;0.285;0.17;0.1;0.0675;0.06;0.05;0.0475;0.04;0.025;0.025;0.01;0.01;0.01;0.005;0.005;0;0;0;0;0;0;0;0;0;0;0;0;0;0;0;0;0;0;0;0;0;0;0;0;0;0;0;0;0;0;0	1	4	1	0.98	1	1.83	test	0.285	coln	6.42	31	Standard expression	1	test	4	6.42;2.5;2;Inf	/test/coln;denC;kdny;burs;brai;crbl;duod;pcrs;crtx;lung/gizz;ileu;lymB/thyr;trch	/1/10/3/2	NA	NA	NA	NA	NA	NA	NA	NA	NA	NA	NA	NA	NA	NA	NA	NA	1	NA	1	NA	NA
INRAGALG00000024616	INRAGALG00000024616	NA	Z	38219076	38219466	-	Inra	v2018	lncRNA	lnc	NA	NA	NA	NA	NA	NA	391	1	INRAGALT00000059485	391	391;391;391	lncRNA	lnc	1	1;1;1	INRAGALE00000239216	391	391;391;391	0	0;0;0	0	0;0;0	NA	NA	NA	NA	NA	NA	NA	NA	NA	NA	NA	NA	lincDivg	LOC427050	VPS13A	1670	lincDivg	1.1.1	LOC427050	VPS13A	1670	0	0.979475448074936	0	NA	NA	NA	NA	NA	NA	NA	NA	NA	NA	NA	NA	NA	NA	lincSSup	INRAGALG00000024614	INRAGALG00000024614	6615	lincSSup	1.1.1	INRAGALG00000024614	INRAGALG00000024614	6615	0.27	0.0325667497494929	1	test	NA	NA	NA	NA	NA	NA	NA	NA	NA	NA	NA	NA	NA	NA	NA	NA	NA	NA	NA	NA	NA	NA	NA	NA	NA	NA	NA	NA	NA	NA	NA	NA	NA	NA	NA	NA	test;denC;coln;crtx;crbl;lymB;pcrs;thyr;pvtc;thym;adip;blod;bmdm;brai;burs;cctl;cecm;chor;duod;embr;feat;gizz;hard;hert;hypt;ileu;isth;jeju;kdny;livr;lung;lymT;magn;mono;mscB;nkil;optc;ovry;pine;pitu;rtin;skin;spln;thro;trch;uter;utri	0.56;0.18;0.12;0.09;0.075;0.07;0.03;0.015;0.005;0.005;0;0;0;0;0;0;0;0;0;0;0;0;0;0;0;0;0;0;0;0;0;0;0;0;0;0;0;0;0;0;0;0;0;0;0;0;0	0	3	0	0.97	1	0.56	test	0.18	denC	3.11	37	Weak expression	1	test	5	3.11;2.33;2;3;Inf	/test/denC;coln;crtx;crbl;lymB/pcrs/thyr/pvtc;thym	/1/5/1/1/2	NA	NA	NA	NA	NA	NA	NA	NA	NA	NA	NA	NA	NA	NA	NA	NA	1	NA	1	NA	NA
INRAGALG00000024617	INRAGALG00000024617	NA	Z	38549262	38549946	+	Inra	v2018	protein_coding	pcg	NA	NA	NA	NA	NA	NA	685	1	INRAGALT00000059486	685	685;685;685	protein_coding	pcg	1	1;1;1	INRAGALE00000239217	685	685;685;685	0	0;0;0	0	0;0;0	NA	NA	NA	NA	NA	NA	NA	NA	NA	NA	NA	NA	NA	NA	NA	NA	NA	NA	NA	NA	NA	NA	NA	NA	NA	lincSSup	LOC431612	CEP78	3982	lincSSup	1.1.1	LOC431612	CEP78	3982	0.33	0.00316505744884789	0	NA	NA	NA	NA	NA	NA	NA	NA	NA	NA	NA	NA	NA	NA	NA	NA	NA	NA	NA	NA	NA	NA	NA	NA	NA	NA	NA	NA	NA	NA	NA	NA	NA	NA	NA	NA	NA	NA	NA	NA	NA	NA	NA	NA	NA	NA	NA	NA	NA	NA	crtx;crbl;brai;hypt;embr;pine;thyr;test;adip;pitu;utri;coln;duod;optc;pvtc;spln;ovry;pcrs;ileu;trch;blod;bmdm;burs;cctl;cecm;chor;denC;feat;gizz;hard;hert;isth;jeju;kdny;livr;lung;lymB;lymT;magn;mono;mscB;nkil;rtin;skin;thro;thym;uter	1.735;1.175;0.84;0.805;0.435;0.275;0.1825;0.145;0.14;0.1175;0.09;0.08;0.075;0.05;0.0475;0.045;0.035;0.02;0.01;0.005;0;0;0;0;0;0;0;0;0;0;0;0;0;0;0;0;0;0;0;0;0;0;0;0;0;0;0	1	10	2	0.92	1	1.735	crtx	1.175	crbl	1.48	27	Standard expression	18	crtx;crbl;brai;hypt;embr;pine;thyr;test;adip;pitu;utri;coln;duod;optc;pvtc;spln;ovry;pcrs	3	2;2;Inf	/crtx;crbl;brai;hypt;embr;pine;thyr;test;adip;pitu;utri;coln;duod;optc;pvtc;spln;ovry;pcrs/ileu/trch	/18/1/1	NA	NA	NA	NA	NA	NA	NA	NA	NA	NA	NA	NA	NA	NA	NA	NA	NA	NA	1	NA	NA
INRAGALG00000024620	INRAGALG00000024620	NA	Z	39089621	39090098	-	Inra	v2018	lncRNA	lnc	NA	NA	NA	NA	NA	NA	478	1	INRAGALT00000059489	478	478;478;478	lncRNA	lnc	1	1;1;1	INRAGALE00000239220	478	478;478;478	0	0;0;0	0	0;0;0	NA	NA	NA	NA	NA	NA	NA	NA	NA	NA	NA	NA	lincDivg	LOC374080	TLE4	2665	lincDivg	1.1.1	LOC374080	TLE4	2665	0.18	0.0886352141028402	0	NA	NA	NA	NA	NA	NA	NA	NA	NA	NA	NA	NA	NA	NA	lincSSdw	DAVISGALG000001946	DAVISGALG000001946	7581	lincSSdw	1.1.1	DAVISGALG000001946	DAVISGALG000001946	7581	-0.13	0.273722227013842	1	NA	NA	NA	NA	NA	NA	NA	NA	NA	NA	NA	NA	NA	NA	NA	NA	NA	NA	NA	NA	NA	NA	NA	NA	NA	NA	NA	NA	NA	NA	NA	NA	NA	NA	NA	NA	NA	test;coln;crtx;rtin;thro;thyr;gizz;spln;kdny;hypt;duod;burs;crbl;denC;lymB;pitu;pvtc;jeju;ovry;ileu;optc;pcrs;skin;hard;lung;thym;trch;adip;blod;bmdm;brai;cctl;cecm;chor;embr;feat;hert;isth;livr;lymT;magn;mono;mscB;nkil;pine;uter;utri	6.91;1.175;0.995;0.51;0.495;0.365;0.345;0.255;0.2375;0.2275;0.1725;0.17;0.145;0.145;0.13;0.125;0.1075;0.05;0.05;0.0475;0.02;0.02;0.01;0.005;0.005;0.005;0.005;0;0;0;0;0;0;0;0;0;0;0;0;0;0;0;0;0;0;0;0	1	17	2	0.95	1	6.91	test	1.175	coln	5.88	20	Standard expression	1	test	6	5.88;2.15;2.38;2;2;Inf	/test/coln;crtx;rtin;thro;thyr;gizz;spln;kdny;hypt;duod;burs;crbl;denC;lymB;pitu;pvtc/jeju;ovry;ileu/optc;pcrs/skin/hard;lung;thym;trch	/1/16/3/2/1/4	NA	NA	NA	NA	NA	NA	NA	NA	NA	NA	NA	NA	NA	NA	NA	NA	NA	NA	1	NA	NA
INRAGALG00000024621	INRAGALG00000024621	NA	Z	39482509	39483501	-	Inra	v2018	lncRNA	lnc	NA	NA	NA	NA	NA	NA	993	1	INRAGALT00000059490	993	993;993;993	lncRNA	lnc	1	1;1;1	INRAGALE00000239221	993	993;993;993	0	0;0;0	0	0;0;0	NA	NA	NA	NA	NA	NA	NA	NA	NA	NA	NA	NA	lincSSdw	INRAGALG00000024622	INRAGALG00000024622	27896	lincSSdw	1.1.1	INRAGALG00000024622	INRAGALG00000024622	27896	-0.1	0.460910172137721	0	NA	NA	NA	NA	NA	NA	NA	NA	NA	NA	NA	NA	NA	NA	lincSSdw	ENSGALG00010016740	ENSGALG00010016740	4084	lincSSdw	1.1.1	ENSGALG00010016740	ENSGALG00010016740	4084	0.71	2.0047283679667e-07	1	isth	NA	NA	NA	NA	NA	NA	NA	NA	NA	NA	NA	NA	NA	NA	NA	NA	NA	NA	NA	NA	NA	NA	NA	NA	NA	NA	NA	NA	NA	NA	NA	NA	NA	NA	NA	NA	isth;uter;test;kdny;pcrs;ovry;pvtc;adip;blod;bmdm;brai;burs;cctl;cecm;chor;coln;crbl;crtx;denC;duod;embr;feat;gizz;hard;hert;hypt;ileu;jeju;livr;lung;lymB;lymT;magn;mono;mscB;nkil;optc;pine;pitu;rtin;skin;spln;thro;thym;thyr;trch;utri	0.205;0.05;0.035;0.03;0.02;0.015;0.005;0;0;0;0;0;0;0;0;0;0;0;0;0;0;0;0;0;0;0;0;0;0;0;0;0;0;0;0;0;0;0;0;0;0;0;0;0;0;0;0	1	1	0	0.98	1	0.205	isth	0.05	uter	4.1	40	Weak expression	1	isth	3	4.1;3;Inf	/isth/uter;test;kdny;pcrs;ovry/pvtc	/1/5/1	NA	NA	NA	NA	NA	NA	NA	NA	NA	NA	NA	NA	NA	NA	NA	NA	NA	NA	1	NA	NA
INRAGALG00000024622	INRAGALG00000024622	NA	Z	39511397	39511804	-	Inra	v2018	protein_coding	pcg	NA	NA	NA	NA	NA	NA	408	1	INRAGALT00000059491	408	408;408;408	protein_coding	pcg	1	1;1;1	INRAGALE00000239222	408	408;408;408	0	0;0;0	0	0;0;0	NA	NA	NA	NA	NA	NA	NA	NA	NA	NA	NA	NA	NA	NA	NA	NA	NA	NA	NA	NA	NA	NA	NA	NA	NA	NA	NA	NA	NA	NA	NA	NA	NA	NA	NA	NA	NA	NA	NA	NA	NA	NA	NA	NA	NA	NA	NA	NA	NA	NA	NA	NA	NA	NA	NA	NA	NA	NA	NA	NA	NA	NA	NA	NA	NA	NA	NA	NA	NA	NA	NA	NA	NA	NA	NA	NA	NA	NA	NA	NA	NA	NA	NA	NA	NA	NA	NA	optc;ileu;thyr;adip;blod;bmdm;brai;burs;cctl;cecm;chor;coln;crbl;crtx;denC;duod;embr;feat;gizz;hard;hert;hypt;isth;jeju;kdny;livr;lung;lymB;lymT;magn;mono;mscB;nkil;ovry;pcrs;pine;pitu;pvtc;rtin;skin;spln;test;thro;thym;trch;uter;utri	0.01;0.005;0.005;0;0;0;0;0;0;0;0;0;0;0;0;0;0;0;0;0;0;0;0;0;0;0;0;0;0;0;0;0;0;0;0;0;0;0;0;0;0;0;0;0;0;0;0	0	0	0	NA	NA	0.01	optc	0.005	ileu	2	44	Null expression	NA	NA	NA	NA	NA	NA	NA	NA	NA	NA	NA	NA	NA	NA	NA	NA	NA	NA	NA	NA	NA	NA	NA	NA	1	NA	NA
INRAGALG00000024629	INRAGALG00000024629	NA	Z	39873591	39874580	+	Inra	v2018	lncRNA	lnc	NA	NA	NA	NA	NA	NA	990	1	INRAGALT00000059498	990	990;990;990	lncRNA	lnc	1	1;1;1	INRAGALE00000239231	990	990;990;990	0	0;0;0	0	0;0;0	NA	NA	NA	NA	NA	NA	NA	NA	NA	NA	NA	NA	lincDivg	LOC427450	TLE1	544	lincDivg	1.1.1	LOC427450	TLE1	544	0.37	0.000516809280093221	0	NA	NA	NA	NA	NA	NA	NA	NA	NA	NA	NA	NA	NA	NA	NA	NA	NA	NA	NA	NA	NA	NA	NA	NA	NA	NA	NA	NA	NA	NA	NA	NA	NA	NA	NA	NA	NA	NA	NA	NA	NA	NA	NA	NA	NA	NA	NA	NA	NA	NA	NA	NA	NA	NA	NA	NA	NA	NA	NA	NA	NA	NA	NA	test;chor;utri;spln;thyr;uter;adip;brai;hypt;embr;crbl;pitu;denC;skin;coln;pvtc;kdny;livr;lung;burs;gizz;ovry;duod;optc;pcrs;thym;trch;mono;blod;bmdm;cctl;cecm;crtx;feat;hard;hert;ileu;isth;jeju;lymB;lymT;magn;mscB;nkil;pine;rtin;thro	0.575;0.22;0.19;0.16;0.16;0.13;0.11;0.095;0.08;0.065;0.0625;0.0625;0.05;0.05;0.045;0.04;0.035;0.03;0.03;0.0225;0.015;0.015;0.01;0.01;0.01;0.01;0.01;0.005;0;0;0;0;0;0;0;0;0;0;0;0;0;0;0;0;0;0;0	1	7	0	0.92	1	0.575	test	0.22	chor	2.61	19	Weak expression	1	test	3	2.61;2;Inf	/test/chor;utri;spln;thyr;uter;adip;brai;hypt;embr;crbl;pitu;denC;skin;coln;pvtc;kdny;livr;lung;burs;gizz;ovry;duod;optc;pcrs;thym;trch/mono	/1/26/1	NA	NA	NA	NA	NA	NA	NA	NA	NA	NA	NA	NA	NA	NA	NA	NA	NA	NA	1	NA	NA
INRAGALG00000024630	INRAGALG00000024630	NA	Z	39939772	39940042	+	Inra	v2018	lncRNA	lnc	NA	NA	NA	NA	NA	NA	271	1	INRAGALT00000059499	271	271;271;271	lncRNA	lnc	1	1;1;1	INRAGALE00000239232	271	271;271;271	0	0;0;0	0	0;0;0	NA	NA	NA	NA	NA	NA	NA	NA	NA	NA	NA	NA	lincSSup	ENSGALG00010016632	ENSGALG00010016632	55890	lincSSup	1.1.1	ENSGALG00010016632	ENSGALG00010016632	55890	NA	NA	NA	NA	NA	NA	NA	NA	NA	NA	NA	NA	NA	NA	NA	NA	NA	NA	NA	NA	NA	NA	NA	NA	NA	NA	NA	NA	NA	NA	NA	NA	NA	NA	NA	NA	NA	NA	NA	NA	NA	NA	NA	NA	NA	NA	NA	NA	NA	NA	NA	NA	NA	NA	NA	NA	NA	NA	NA	NA	NA	NA	NA	NA	NA	NA	crtx;pcrs;adip;blod;bmdm;brai;burs;cctl;cecm;chor;coln;crbl;denC;duod;embr;feat;gizz;hard;hert;hypt;ileu;isth;jeju;kdny;livr;lung;lymB;lymT;magn;mono;mscB;nkil;optc;ovry;pine;pitu;pvtc;rtin;skin;spln;test;thro;thym;thyr;trch;uter;utri	0.185;0.04;0;0;0;0;0;0;0;0;0;0;0;0;0;0;0;0;0;0;0;0;0;0;0;0;0;0;0;0;0;0;0;0;0;0;0;0;0;0;0;0;0;0;0;0;0	0	1	0	0.99	1	0.185	crtx	0.04	pcrs	4.62	45	Weak expression	1	crtx	2	4.62;Inf	/crtx/pcrs	/1/1	NA	NA	NA	NA	NA	NA	NA	NA	NA	NA	NA	NA	NA	NA	NA	NA	NA	NA	1	NA	NA
INRAGALG00000024632	INRAGALG00000024632	NA	Z	40566546	40567038	-	Inra	v2018	lncRNA	lnc	NA	NA	NA	NA	NA	NA	493	1	INRAGALT00000059501	493	493;493;493	lncRNA	lnc	1	1;1;1	INRAGALE00000239236	493	493;493;493	0	0;0;0	0	0;0;0	NA	NA	NA	NA	NA	NA	NA	NA	NA	NA	NA	NA	lncgSSinNest	LOC427452	FRMD3	0	lncgSSinNest	1.1.1	LOC427452	FRMD3	0	-0.07	0.56406412529621	0	NA	NA	NA	NA	NA	NA	NA	NA	NA	NA	NA	NA	NA	NA	lincSSdw	INRAGALG00000024633	INRAGALG00000024633	2137	lincSSdw	1.1.1	INRAGALG00000024633	INRAGALG00000024633	2137	0.55	5.22883207778176e-05	1	denC;test	NA	NA	NA	NA	NA	NA	NA	NA	NA	NA	NA	NA	NA	NA	NA	NA	NA	NA	NA	NA	NA	NA	NA	NA	NA	NA	NA	NA	NA	NA	NA	NA	NA	NA	NA	NA	denC;test;optc;cctl;pcrs;trch;pvtc;thym;adip;blod;bmdm;brai;burs;cecm;chor;coln;crbl;crtx;duod;embr;feat;gizz;hard;hert;hypt;ileu;isth;jeju;kdny;livr;lung;lymB;lymT;magn;mono;mscB;nkil;ovry;pine;pitu;rtin;skin;spln;thro;thyr;uter;utri	0.27;0.15;0.02;0.01;0.01;0.01;0.005;0.005;0;0;0;0;0;0;0;0;0;0;0;0;0;0;0;0;0;0;0;0;0;0;0;0;0;0;0;0;0;0;0;0;0;0;0;0;0;0;0	1	2	0	0.98	1	0.27	denC	0.15	test	1.8	39	Weak expression	2	denC;test	4	7.5;2;2;Inf	/denC;test/optc/cctl;pcrs;trch/pvtc;thym	/2/1/3/2	NA	NA	NA	NA	NA	NA	NA	NA	NA	NA	NA	NA	NA	NA	NA	NA	NA	NA	1	NA	NA
INRAGALG00000024633	INRAGALG00000024633	NA	Z	40569175	40570174	-	Inra	v2018	lncRNA	lnc	NA	NA	NA	NA	NA	NA	1000	1	INRAGALT00000059502	1000	1000;1000;1000	lncRNA	lnc	1	1;1;1	INRAGALE00000239237	1000	1000;1000;1000	0	0;0;0	0	0;0;0	NA	NA	NA	NA	NA	NA	NA	NA	NA	NA	NA	NA	lncgSSinNest	LOC427452	FRMD3	0	lncgSSinNest	1.1.1	LOC427452	FRMD3	0	0.01	0.932913885257022	0	NA	NA	NA	NA	NA	NA	NA	NA	NA	NA	NA	NA	NA	NA	lincSSdw	INRAGALG00000024634	INRAGALG00000024634	1035	lincSSdw	1.1.1	INRAGALG00000024634	INRAGALG00000024634	1035	0.48	0.000372902173736935	1	test;denC	NA	NA	NA	NA	NA	NA	NA	NA	NA	NA	NA	NA	NA	NA	NA	NA	NA	NA	NA	NA	NA	NA	NA	NA	NA	NA	NA	NA	NA	NA	NA	NA	NA	NA	NA	NA	denC;test;coln;jeju;cctl;duod;optc;pcrs;hard;ileu;thyr;trch;adip;blod;bmdm;brai;burs;cecm;chor;crbl;crtx;embr;feat;gizz;hert;hypt;isth;kdny;livr;lung;lymB;lymT;magn;mono;mscB;nkil;ovry;pine;pitu;pvtc;rtin;skin;spln;thro;thym;uter;utri	1.205;0.67;0.07;0.015;0.01;0.01;0.01;0.01;0.005;0.005;0.005;0.005;0;0;0;0;0;0;0;0;0;0;0;0;0;0;0;0;0;0;0;0;0;0;0;0;0;0;0;0;0;0;0;0;0;0;0	1	2	1	0.98	1	1.205	denC	0.67	test	1.8	35	Standard expression	2	denC;test	4	9.57;4.67;2;Inf	/denC;test/coln/jeju;cctl;duod;optc;pcrs/hard;ileu;thyr;trch	/2/1/5/4	NA	NA	NA	NA	NA	NA	NA	NA	NA	NA	NA	NA	NA	NA	NA	NA	NA	NA	1	NA	NA
INRAGALG00000024634	INRAGALG00000024634	NA	Z	40571209	40572394	-	Inra	v2018	lncRNA	lnc	NA	NA	NA	NA	NA	NA	1186	1	INRAGALT00000059503	1186	1186;1186;1186	lncRNA	lnc	1	1;1;1	INRAGALE00000239238	1186	1186;1186;1186	0	0;0;0	0	0;0;0	NA	NA	NA	NA	NA	NA	NA	NA	NA	NA	NA	NA	lncgSSinNest	LOC427452	FRMD3	0	lncgSSinNest	1.1.1	LOC427452	FRMD3	0	0.07	0.537294881683529	0	NA	NA	NA	NA	NA	NA	NA	NA	NA	NA	NA	NA	NA	NA	lincSSup	INRAGALG00000024632	INRAGALG00000024632	4171	lincSSup	1.1.1	INRAGALG00000024632	INRAGALG00000024632	4171	0.38	0.00564386925877473	1	denC;test	NA	NA	NA	NA	NA	NA	NA	NA	NA	NA	NA	NA	NA	NA	NA	NA	NA	NA	NA	NA	NA	NA	NA	NA	NA	NA	NA	NA	NA	NA	NA	NA	NA	NA	NA	NA	test;denC;utri;coln;thyr;pcrs;lung;mono;trch;adip;blod;bmdm;brai;burs;cctl;cecm;chor;crbl;crtx;duod;embr;feat;gizz;hard;hert;hypt;ileu;isth;jeju;kdny;livr;lymB;lymT;magn;mscB;nkil;optc;ovry;pine;pitu;pvtc;rtin;skin;spln;thro;thym;uter	0.9;0.57;0.055;0.035;0.03;0.01;0.005;0.005;0.005;0;0;0;0;0;0;0;0;0;0;0;0;0;0;0;0;0;0;0;0;0;0;0;0;0;0;0;0;0;0;0;0;0;0;0;0;0;0	1	2	0	0.98	1	0.9	test	0.57	denC	1.58	38	Weak expression	2	test;denC	4	10.36;3;2;Inf	/test;denC/utri;coln;thyr/pcrs/lung;mono;trch	/2/3/1/3	NA	NA	NA	NA	NA	NA	NA	NA	NA	NA	NA	NA	NA	NA	NA	NA	NA	NA	1	NA	NA
INRAGALG00000024635	INRAGALG00000024635	NA	Z	40583204	40585186	-	Inra	v2018	lncRNA	lnc	NA	NA	NA	NA	NA	NA	1983	1	INRAGALT00000059504	1983	1983;1983;1983	lncRNA	lnc	1	1;1;1	INRAGALE00000239239	1983	1983;1983;1983	0	0;0;0	0	0;0;0	NA	NA	NA	NA	NA	NA	NA	NA	NA	NA	NA	NA	lncgASexOvlp	LOC427453	IDNK	0	lncgASexOvlp	1.1.1	LOC427453	IDNK	0	0	0.992651762934273	0	NA	NA	NA	NA	NA	NA	NA	NA	NA	NA	NA	NA	NA	NA	lincSSdw	INRAGALG00000024637	INRAGALG00000024637	105	lincSSdw	1.1.1	INRAGALG00000024637	INRAGALG00000024637	105	0.62	4.37705911454181e-09	1	NA	NA	NA	NA	NA	NA	NA	NA	NA	NA	NA	NA	NA	NA	NA	NA	NA	NA	NA	NA	NA	NA	NA	NA	NA	NA	NA	NA	NA	NA	NA	NA	NA	NA	NA	NA	NA	nkil;rtin;feat;skin;pine;utri;uter;chor;isth;denC;thyr;pitu;blod;lung;magn;hard;lymB;lymT;jeju;thym;burs;cecm;gizz;kdny;ileu;mono;pcrs;coln;duod;crbl;hypt;pvtc;adip;bmdm;cctl;crtx;livr;spln;test;trch;ovry;brai;embr;hert;mscB;optc;thro	34.24;14.5;5.835;4.525;4.08;3.265;2.88;2.76;1.745;1.205;0.8425;0.6725;0.445;0.345;0.315;0.3025;0.1125;0.09;0.05;0.05;0.035;0.03;0.03;0.025;0.0225;0.02;0.02;0.015;0.015;0.0125;0.0125;0.0125;0.01;0.01;0.01;0.01;0.01;0.01;0.01;0.01;0.005;0;0;0;0;0;0	1	17	10	0.9	1	34.24	nkil	14.5	rtin	2.36	6	Standard expression	1	nkil	5	2.36;2.49;2.69;2;Inf	/nkil/rtin/feat;skin;pine;utri;uter;chor;isth;denC;thyr;pitu;blod;lung;magn;hard/lymB;lymT;jeju;thym;burs;cecm;gizz;kdny;ileu;mono;pcrs;coln;duod;crbl;hypt;pvtc;adip;bmdm;cctl;crtx;livr;spln;test;trch/ovry	/1/1/14/24/1	NA	NA	NA	NA	NA	NA	NA	NA	NA	NA	NA	NA	NA	NA	NA	NA	NA	NA	1	NA	NA
INRAGALG00000024636	INRAGALG00000024636	NA	Z	40583867	40587282	+	Inra	v2018	lncRNA	lnc	NA	NA	NA	NA	NA	NA	2046	1	INRAGALT00000059505	2046	2046;2046;2046	lncRNA	lnc	3	3;3;3	INRAGALE00000239240,INRAGALE00000239242,INRAGALE00000239243	178,1395,473	178;682;1395	2	2;2;2	1292,80	80;686;1292	NA	NA	NA	NA	NA	NA	NA	NA	NA	NA	NA	NA	lincSSdw	LOC427453	IDNK	151	lincSSdw	1.1.1	LOC427453	IDNK	151	0.62	1.13815820275276e-09	0	NA	NA	NA	NA	NA	NA	NA	NA	NA	NA	NA	NA	NA	NA	lncgASexCont	INRAGALG00000024637	INRAGALG00000024637	0	lncgASexCont	1.1.1	INRAGALG00000024637	INRAGALG00000024637	0	0.09	0.398620403609564	0	NA	NA	NA	NA	NA	NA	NA	NA	NA	NA	NA	NA	NA	NA	NA	NA	NA	NA	NA	NA	NA	NA	NA	NA	NA	NA	NA	NA	NA	NA	NA	NA	NA	NA	NA	NA	NA	rtin;test;crtx;utri;pine;coln;nkil;hypt;feat;embr;crbl;pitu;brai;chor;lung;kdny;trch;ileu;spln;cecm;uter;jeju;adip;livr;skin;mscB;duod;thro;gizz;isth;pvtc;hard;thyr;magn;bmdm;burs;optc;cctl;hert;pcrs;lymB;blod;denC;lymT;mono;ovry;thym	2.845;2.15;1.42;0.96;0.725;0.68;0.5;0.4675;0.45;0.41;0.3375;0.2975;0.275;0.275;0.23;0.215;0.2;0.18;0.1775;0.17;0.165;0.1625;0.155;0.15;0.15;0.14;0.135;0.11;0.105;0.095;0.0675;0.065;0.06;0.05;0.045;0.0375;0.02;0.01;0.01;0.01;0.0075;0;0;0;0;0;0	1	29	3	0.85	0	2.845	rtin	2.15	test	1.32	6	Standard expression	37	rtin;test;crtx;utri;pine;coln;nkil;hypt;feat;embr;crbl;pitu;brai;chor;lung;kdny;trch;ileu;spln;cecm;uter;jeju;adip;livr;skin;mscB;duod;thro;gizz;isth;pvtc;hard;thyr;magn;bmdm;burs;optc	2	2;Inf	/rtin;test;crtx;utri;pine;coln;nkil;hypt;feat;embr;crbl;pitu;brai;chor;lung;kdny;trch;ileu;spln;cecm;uter;jeju;adip;livr;skin;mscB;duod;thro;gizz;isth;pvtc;hard;thyr;magn;bmdm;burs;optc/cctl;hert;pcrs;lymB	/37/4	NA	NA	NA	NA	NA	NA	NA	NA	NA	NA	NA	NA	NA	NA	NA	1	1	NA	1	NA	NA
INRAGALG00000024637	INRAGALG00000024637	NA	Z	40585291	40587223	-	Inra	v2018	lncRNA	lnc	NA	NA	NA	NA	NA	NA	1520	1	INRAGALT00000059506	1520	1520;1520;1520	lncRNA	lnc	2	2;2;2	INRAGALE00000239241,INRAGALE00000239244	1470,50	50;760;1470	1	1;1;1	1932	1932;1932;1932	NA	NA	NA	NA	NA	NA	NA	NA	NA	NA	NA	NA	lincConv	LOC427453	IDNK	1575	lincConv	1.1.1	LOC427453	IDNK	1575	-0.02	0.874875890986483	0	NA	NA	NA	NA	NA	NA	NA	NA	NA	NA	NA	NA	NA	NA	lncgASexNest	INRAGALG00000024636	INRAGALG00000024636	0	lncgASexNest	1.1.1	INRAGALG00000024636	INRAGALG00000024636	0	0.09	0.398620403609564	0	NA	NA	NA	NA	NA	NA	NA	NA	NA	NA	NA	NA	NA	NA	NA	NA	NA	NA	NA	NA	NA	NA	NA	NA	NA	NA	NA	NA	NA	NA	NA	NA	NA	NA	NA	NA	NA	rtin;denC;pine;utri;nkil;feat;blod;lung;chor;skin;isth;uter;pitu;lymB;thyr;thym;bmdm;coln;mono;burs;gizz;mscB;spln;adip;hard;ileu;jeju;duod;pvtc;crbl;hert;kdny;pcrs;trch;hypt;brai;cctl;cecm;crtx;embr;livr;lymT;magn;optc;ovry;test;thro	3.85;1.39;0.88;0.825;0.66;0.6;0.595;0.43;0.425;0.27;0.2;0.165;0.1275;0.1125;0.1;0.0675;0.045;0.045;0.035;0.0325;0.03;0.03;0.03;0.02;0.02;0.0175;0.015;0.0125;0.0125;0.01;0.01;0.01;0.01;0.01;0.005;0;0;0;0;0;0;0;0;0;0;0;0	1	15	2	0.92	1	3.85	rtin	1.39	denC	2.77	12	Standard expression	1	rtin	3	2.77;2;Inf	/rtin/denC;pine;utri;nkil;feat;blod;lung;chor;skin;isth;uter;pitu;lymB;thyr;thym;bmdm;coln;mono;burs;gizz;mscB;spln;adip;hard;ileu;jeju;duod;pvtc;crbl;hert;kdny;pcrs;trch/hypt	/1/33/1	NA	NA	NA	NA	NA	NA	NA	NA	NA	NA	NA	NA	NA	NA	NA	NA	NA	NA	1	NA	NA
INRAGALG00000024639	INRAGALG00000024639	NA	Z	40652193	40652626	+	Inra	v2018	lncRNA	lnc	NA	NA	NA	NA	NA	NA	434	1	INRAGALT00000059509	434	434;434;434	lncRNA	lnc	1	1;1;1	INRAGALE00000239251	434	434;434;434	0	0;0;0	0	0;0;0	NA	NA	NA	NA	NA	NA	NA	NA	NA	NA	NA	NA	lncgASinNest	LOC427456	KIF27	0	lncgASinNest	1.1.1	LOC427456	KIF27	0	0.11	0.348939423273401	0	NA	NA	NA	NA	NA	NA	NA	NA	NA	NA	NA	NA	NA	NA	lincSSup	INRAGALG00000024641	INRAGALG00000024641	4537	lincSSup	1.1.1	INRAGALG00000024641	INRAGALG00000024641	4537	0.5	0.000163789656501421	1	pine	NA	NA	NA	NA	NA	NA	NA	NA	NA	NA	NA	NA	NA	NA	NA	NA	NA	NA	NA	NA	NA	NA	NA	NA	NA	NA	NA	NA	NA	NA	NA	NA	NA	NA	NA	NA	pine;nkil;test;feat;coln;pvtc;pcrs;adip;blod;bmdm;brai;burs;cctl;cecm;chor;crbl;crtx;denC;duod;embr;gizz;hard;hert;hypt;ileu;isth;jeju;kdny;livr;lung;lymB;lymT;magn;mono;mscB;optc;ovry;pitu;rtin;skin;spln;thro;thym;thyr;trch;uter;utri	3.585;0.81;0.66;0.3;0.155;0.025;0.01;0;0;0;0;0;0;0;0;0;0;0;0;0;0;0;0;0;0;0;0;0;0;0;0;0;0;0;0;0;0;0;0;0;0;0;0;0;0;0;0	0	5	1	0.98	1	3.585	pine	0.81	nkil	4.43	40	Standard expression	1	pine	5	4.43;2.2;6.2;2.5;Inf	/pine/nkil;test/feat;coln/pvtc/pcrs	/1/2/2/1/1	NA	NA	NA	NA	NA	NA	NA	NA	NA	NA	NA	NA	NA	NA	NA	NA	NA	NA	1	NA	NA
INRAGALG00000024640	INRAGALG00000024640	NA	Z	40653225	40654079	+	Inra	v2018	lncRNA	lnc	NA	NA	NA	NA	NA	NA	855	1	INRAGALT00000059510	855	855;855;855	lncRNA	lnc	1	1;1;1	INRAGALE00000239254	855	855;855;855	0	0;0;0	0	0;0;0	NA	NA	NA	NA	NA	NA	NA	NA	NA	NA	NA	NA	lncgASinNest	LOC427456	KIF27	0	lncgASinNest	1.1.1	LOC427456	KIF27	0	0.24	0.0304375261878287	0	NA	NA	NA	NA	NA	NA	NA	NA	NA	NA	NA	NA	NA	NA	lincSSdw	INRAGALG00000024639	INRAGALG00000024639	599	lincSSdw	1.1.1	INRAGALG00000024639	INRAGALG00000024639	599	0.37	0.00407465083334515	1	pine	NA	NA	NA	NA	NA	NA	NA	NA	NA	NA	NA	NA	NA	NA	NA	NA	NA	NA	NA	NA	NA	NA	NA	NA	NA	NA	NA	NA	NA	NA	NA	NA	NA	NA	NA	NA	pine;rtin;uter;feat;test;chor;isth;nkil;utri;lung;skin;blod;thyr;crtx;pvtc;gizz;pcrs;ileu;ovry;kdny;lymB;mono;adip;bmdm;brai;burs;cctl;cecm;coln;crbl;denC;duod;embr;hard;hert;hypt;jeju;livr;lymT;magn;mscB;optc;pitu;spln;thro;thym;trch	3.415;1.075;0.78;0.73;0.535;0.395;0.34;0.33;0.165;0.14;0.07;0.05;0.0475;0.03;0.0275;0.02;0.02;0.015;0.01;0.005;0.005;0.005;0;0;0;0;0;0;0;0;0;0;0;0;0;0;0;0;0;0;0;0;0;0;0;0;0	1	10	2	0.94	1	3.415	pine	1.075	rtin	3.18	25	Standard expression	1	pine	5	3.18;2;2;2;Inf	/pine/rtin;uter;feat;test;chor;isth;nkil/utri;lung/skin;blod;thyr;crtx;pvtc;gizz;pcrs;ileu;ovry/kdny;lymB;mono	/1/7/2/9/3	NA	NA	NA	NA	NA	NA	NA	NA	NA	NA	NA	NA	NA	NA	NA	NA	NA	NA	1	NA	NA
INRAGALG00000024641	INRAGALG00000024641	NA	Z	40657163	40657836	+	Inra	v2018	lncRNA	lnc	NA	NA	NA	NA	NA	NA	674	1	INRAGALT00000059511	674	674;674;674	lncRNA	lnc	1	1;1;1	INRAGALE00000239256	674	674;674;674	0	0;0;0	0	0;0;0	NA	NA	NA	NA	NA	NA	NA	NA	NA	NA	NA	NA	lncgASexNest	LOC427456	KIF27	0	lncgASexNest	1.1.1	LOC427456	KIF27	0	0.24	0.0361071374274839	0	NA	NA	NA	NA	NA	NA	NA	NA	NA	NA	NA	NA	NA	NA	lincSSdw	INRAGALG00000024640	INRAGALG00000024640	3084	lincSSdw	1.1.1	INRAGALG00000024640	INRAGALG00000024640	3084	0.58	1.71728899926303e-06	1	pine	NA	NA	NA	NA	NA	NA	NA	NA	NA	NA	NA	NA	NA	NA	NA	NA	NA	NA	NA	NA	NA	NA	NA	NA	NA	NA	NA	NA	NA	NA	NA	NA	NA	NA	NA	NA	pine;nkil;utri;feat;rtin;lung;test;coln;isth;blod;thyr;gizz;lymB;pvtc;duod;ileu;hypt;adip;bmdm;brai;burs;cctl;cecm;chor;crbl;crtx;denC;embr;hard;hert;jeju;kdny;livr;lymT;magn;mono;mscB;optc;ovry;pcrs;pitu;skin;spln;thro;thym;trch;uter	4.6;3.35;3.04;0.91;0.835;0.545;0.515;0.365;0.325;0.14;0.035;0.03;0.03;0.0225;0.02;0.02;0.015;0;0;0;0;0;0;0;0;0;0;0;0;0;0;0;0;0;0;0;0;0;0;0;0;0;0;0;0;0;0	1	10	3	0.93	1	4.6	pine	3.35	nkil	1.37	30	Standard expression	3	pine;nkil;utri	4	3.34;2.32;4;Inf	/pine;nkil;utri/feat;rtin;lung;test;coln;isth/blod/thyr;gizz;lymB;pvtc;duod;ileu;hypt	/3/6/1/7	NA	NA	NA	NA	NA	NA	NA	NA	NA	NA	NA	NA	NA	NA	NA	NA	NA	NA	1	NA	NA
INRAGALG00000024642	INRAGALG00000024642	NA	Z	40660293	40662205	+	Inra	v2018	lncRNA	lnc	NA	NA	NA	NA	NA	NA	1913	1	INRAGALT00000059512	1913	1913;1913;1913	lncRNA	lnc	1	1;1;1	INRAGALE00000239257	1913	1913;1913;1913	0	0;0;0	0	0;0;0	NA	NA	NA	NA	NA	NA	NA	NA	NA	NA	NA	NA	lncgASexNest	LOC427456	KIF27	0	lncgASexNest	1.1.1	LOC427456	KIF27	0	0.32	0.00238094300472143	0	NA	NA	NA	NA	NA	NA	NA	NA	NA	NA	NA	NA	NA	NA	lincSSdw	INRAGALG00000024640	INRAGALG00000024640	6214	lincSSdw	1.1.1	INRAGALG00000024640	INRAGALG00000024640	6214	0.56	1.1454114510518e-06	1	pine	NA	NA	NA	NA	NA	NA	NA	NA	NA	NA	NA	NA	NA	NA	NA	NA	NA	NA	NA	NA	NA	NA	NA	NA	NA	NA	NA	NA	NA	NA	NA	NA	NA	NA	NA	NA	pine;nkil;utri;rtin;test;feat;isth;uter;lung;coln;blod;chor;pitu;ileu;duod;jeju;mscB;thyr;denC;thym;burs;crbl;crtx;gizz;pcrs;pvtc;hypt;kdny;lymB;adip;bmdm;brai;cctl;cecm;embr;hard;hert;livr;lymT;magn;mono;optc;ovry;skin;spln;thro;trch	3.045;1.03;0.97;0.805;0.605;0.4775;0.4;0.3;0.27;0.21;0.1725;0.15;0.125;0.0375;0.035;0.0325;0.02;0.0175;0.015;0.0125;0.01;0.01;0.01;0.01;0.01;0.01;0.0075;0.0075;0.0025;0;0;0;0;0;0;0;0;0;0;0;0;0;0;0;0;0;0	1	13	2	0.93	1	3.045	pine	1.03	nkil	2.96	18	Standard expression	1	pine	4	2.96;3.33;3;Inf	/pine/nkil;utri;rtin;test;feat;isth;uter;lung;coln;blod;chor;pitu/ileu;duod;jeju;mscB;thyr;denC;thym;burs;crbl;crtx;gizz;pcrs;pvtc;hypt;kdny/lymB	/1/12/15/1	NA	NA	NA	NA	NA	NA	NA	NA	NA	NA	NA	NA	NA	NA	NA	NA	NA	NA	1	NA	NA
INRAGALG00000024643	INRAGALG00000024643	NA	Z	40706126	40711683	-	Inra	v2018	lncRNA	lnc	NA	NA	NA	NA	NA	NA	1893	3	INRAGALT00000059513;INRAGALT00000059514;INRAGALT00000059515	1807;1902;1970	1807;1893;1970	lncRNA;lncRNA;lncRNA	lnc;lnc;lnc	2;3;3	2;3;3	INRAGALE00000239258,INRAGALE00000239264;INRAGALE00000239259,INRAGALE00000239262,INRAGALE00000239265;INRAGALE00000239260,INRAGALE00000239263,INRAGALE00000239266	1572,235;1572,85,245;1572,121,277	85;710;1572	1;2;2	1;2;2	5515;3289,2320;3325,2352	2320;3360;5515	NA	NA	NA	NA	NA	NA	NA	NA	NA	NA	NA	NA	lncgASexOvlp	LOC431669	RMI1	0	lncgASexOvlp	n.1.1	LOC431669	RMI1	0	-0.01	0.928469897735245	0	NA	NA	NA	NA	NA	NA	NA	NA	NA	NA	NA	NA	NA	NA	lncgSSinCont;lincSSup	INRAGALG00000024644;DAVISGALG000002043	INRAGALG00000024644;DAVISGALG000002043	0;5009	lncgSSinCont	n.n.n	INRAGALG00000024644	INRAGALG00000024644	0	0.3	0.0200940472061321	1	pine;adip	NA	NA	NA	NA	NA	NA	NA	NA	NA	NA	NA	NA	NA	NA	NA	NA	NA	NA	NA	NA	NA	NA	NA	NA	NA	NA	NA	NA	NA	NA	NA	NA	NA	NA	NA	NA	pine;adip;rtin;chor;nkil;pitu;utri;lymB;uter;feat;magn;test;isth;gizz;skin;pcrs;thym;thyr;hard;ileu;kdny;trch;blod;bmdm;brai;burs;cctl;cecm;coln;crbl;crtx;denC;duod;embr;hert;hypt;jeju;livr;lung;lymT;mono;mscB;optc;ovry;pvtc;spln;thro	1.115;0.78;0.62;0.34;0.31;0.25;0.25;0.19;0.14;0.13;0.085;0.05;0.045;0.035;0.035;0.03;0.0275;0.0125;0.01;0.005;0.005;0.005;0;0;0;0;0;0;0;0;0;0;0;0;0;0;0;0;0;0;0;0;0;0;0;0;0	1	10	1	0.92	1	1.115	pine	0.78	adip	1.43	25	Standard expression	17	pine;adip;rtin;chor;nkil;pitu;utri;lymB;uter;feat;magn;test;isth;gizz;skin;pcrs;thym	3	2.2;2;Inf	/pine;adip;rtin;chor;nkil;pitu;utri;lymB;uter;feat;magn;test;isth;gizz;skin;pcrs;thym/thyr;hard/ileu;kdny;trch	/17/2/3	NA	NA	NA	NA	NA	NA	NA	NA	NA	NA	NA	NA	NA	NA	NA	NA	NA	NA	1	NA	NA
INRAGALG00000024644	INRAGALG00000024644	NA	Z	40707699	40709106	-	Inra	v2018	lncRNA	lnc	NA	NA	NA	NA	NA	NA	1408	1	INRAGALT00000059516	1408	1408;1408;1408	lncRNA	lnc	1	1;1;1	INRAGALE00000239261	1408	1408;1408;1408	0	0;0;0	0	0;0;0	NA	NA	NA	NA	NA	NA	NA	NA	NA	NA	NA	NA	lincConv	LOC431669	RMI1	1223	lincConv	1.1.1	LOC431669	RMI1	1223	0.07	0.541986453868929	0	NA	NA	NA	NA	NA	NA	NA	NA	NA	NA	NA	NA	NA	NA	lncgSSinNest	INRAGALG00000024643	INRAGALG00000024643	0	lncgSSinNest	1.1.1	INRAGALG00000024643	INRAGALG00000024643	0	0.3	0.0200940472061321	1	pine;adip	NA	NA	NA	NA	NA	NA	NA	NA	NA	NA	NA	NA	NA	NA	NA	NA	NA	NA	NA	NA	NA	NA	NA	NA	NA	NA	NA	NA	NA	NA	NA	NA	NA	NA	NA	NA	pine;adip;test;pcrs;duod;thyr;trch;blod;bmdm;brai;burs;cctl;cecm;chor;coln;crbl;crtx;denC;embr;feat;gizz;hard;hert;hypt;ileu;isth;jeju;kdny;livr;lung;lymB;lymT;magn;mono;mscB;nkil;optc;ovry;pitu;pvtc;rtin;skin;spln;thro;thym;uter;utri	0.265;0.23;0.02;0.01;0.005;0.005;0.005;0;0;0;0;0;0;0;0;0;0;0;0;0;0;0;0;0;0;0;0;0;0;0;0;0;0;0;0;0;0;0;0;0;0;0;0;0;0;0;0	1	2	0	0.98	1	0.265	pine	0.23	adip	1.15	40	Weak expression	2	pine;adip	4	11.5;2;2;Inf	/pine;adip/test/pcrs/duod;thyr;trch	/2/1/1/3	NA	NA	NA	NA	NA	NA	NA	NA	NA	NA	NA	NA	NA	NA	NA	NA	NA	NA	1	NA	NA
INRAGALG00000024645	INRAGALG00000024645	NA	Z	40711807	40714152	+	Inra	v2018	lncRNA	lnc	NA	NA	NA	NA	NA	NA	2346	1	INRAGALT00000059517	2346	2346;2346;2346	lncRNA	lnc	1	1;1;1	INRAGALE00000239267	2346	2346;2346;2346	0	0;0;0	0	0;0;0	NA	NA	NA	NA	NA	NA	NA	NA	NA	NA	NA	NA	lincSSdw	LOC431669	RMI1	5331	lincSSdw	1.1.1	LOC431669	RMI1	5331	0.46	1.03343178425393e-05	0	NA	NA	NA	NA	NA	NA	NA	NA	NA	NA	NA	NA	NA	NA	lincDivg	INRAGALG00000024643	INRAGALG00000024643	166	lincDivg	1.1.1	INRAGALG00000024643	INRAGALG00000024643	166	-0.13	0.266918702825855	0	NA	NA	NA	NA	NA	NA	NA	NA	NA	NA	NA	NA	NA	NA	NA	NA	NA	NA	NA	NA	NA	NA	NA	NA	NA	NA	NA	NA	NA	NA	NA	NA	NA	NA	NA	NA	NA	test;denC;crbl;crtx;brai;lung;rtin;hypt;pine;burs;coln;mscB;kdny;pitu;duod;blod;embr;adip;hert;lymB;spln;chor;jeju;thym;gizz;mono;pcrs;ileu;livr;optc;trch;bmdm;pvtc;thyr;cctl;cecm;feat;hard;isth;lymT;magn;nkil;ovry;skin;thro;uter;utri	0.49;0.345;0.2425;0.22;0.2025;0.19;0.17;0.155;0.145;0.08;0.08;0.06;0.05;0.05;0.045;0.0425;0.035;0.03;0.03;0.03;0.0275;0.025;0.025;0.025;0.02;0.02;0.02;0.0175;0.01;0.01;0.01;0.005;0.005;0.005;0;0;0;0;0;0;0;0;0;0;0;0;0	1	9	0	0.88	0	0.49	test	0.345	denC	1.42	13	Weak expression	31	test;denC;crbl;crtx;brai;lung;rtin;hypt;pine;burs;coln;mscB;kdny;pitu;duod;blod;embr;adip;hert;lymB;spln;chor;jeju;thym;gizz;mono;pcrs;ileu;livr;optc;trch	2	2;Inf	/test;denC;crbl;crtx;brai;lung;rtin;hypt;pine;burs;coln;mscB;kdny;pitu;duod;blod;embr;adip;hert;lymB;spln;chor;jeju;thym;gizz;mono;pcrs;ileu;livr;optc;trch/bmdm;pvtc;thyr	/31/3	NA	NA	NA	NA	NA	NA	NA	NA	NA	NA	NA	NA	NA	NA	NA	NA	NA	NA	1	NA	NA
INRAGALG00000024646	INRAGALG00000024646	NA	Z	40766287	40766683	+	Inra	v2018	lncRNA	lnc	NA	NA	NA	NA	NA	NA	397	1	INRAGALT00000059518	397	397;397;397	lncRNA	lnc	1	1;1;1	INRAGALE00000239268	397	397;397;397	0	0;0;0	0	0;0;0	NA	NA	NA	NA	NA	NA	NA	NA	NA	NA	NA	NA	lincConv	LOC427459	SLC28A3	4780	lincConv	1.1.1	LOC427459	SLC28A3	4780	-0.09	0.486199425499455	0	NA	NA	NA	NA	NA	NA	NA	NA	NA	NA	NA	NA	NA	NA	lncgASinNest	LOC121108594	LOC121108594	0	lncgASinNest	1.1.1	LOC121108594	LOC121108594	0	0.45	0.00201332126302256	0	NA	NA	NA	NA	NA	NA	NA	NA	NA	NA	NA	NA	NA	NA	NA	NA	NA	NA	NA	NA	NA	NA	NA	NA	NA	NA	NA	NA	NA	NA	NA	NA	NA	NA	NA	NA	NA	adip;pcrs;blod;bmdm;brai;burs;cctl;cecm;chor;coln;crbl;crtx;denC;duod;embr;feat;gizz;hard;hert;hypt;ileu;isth;jeju;kdny;livr;lung;lymB;lymT;magn;mono;mscB;nkil;optc;ovry;pine;pitu;pvtc;rtin;skin;spln;test;thro;thym;thyr;trch;uter;utri	0.08;0.01;0;0;0;0;0;0;0;0;0;0;0;0;0;0;0;0;0;0;0;0;0;0;0;0;0;0;0;0;0;0;0;0;0;0;0;0;0;0;0;0;0;0;0;0;0	0	0	0	NA	NA	0.08	adip	0.01	pcrs	8	45	Null expression	NA	NA	NA	NA	NA	NA	NA	NA	NA	NA	NA	NA	NA	NA	NA	NA	NA	NA	NA	NA	NA	NA	NA	NA	1	NA	NA
INRAGALG00000024649	INRAGALG00000024649	NA	Z	41115714	41115888	-	Inra	v2018	misc_RNA	mis	NA	NA	NA	NA	NA	NA	175	1	INRAGALT00000059522	175	175;175;175	misc_RNA	mis	1	1;1;1	INRAGALE00000239274	175	175;175;175	0	0;0;0	0	0;0;0	NA	NA	NA	NA	NA	NA	NA	NA	NA	NA	NA	NA	NA	NA	NA	NA	NA	NA	NA	NA	NA	NA	NA	NA	NA	NA	NA	NA	NA	NA	NA	NA	NA	NA	NA	NA	NA	NA	NA	NA	NA	NA	NA	NA	NA	NA	NA	NA	NA	NA	NA	NA	NA	NA	NA	NA	NA	NA	NA	NA	NA	NA	NA	NA	NA	NA	NA	NA	NA	NA	NA	NA	NA	NA	NA	NA	NA	NA	NA	NA	NA	NA	NA	NA	NA	NA	NA	thym;adip;blod;bmdm;brai;burs;cctl;cecm;chor;coln;crbl;crtx;denC;duod;embr;feat;gizz;hard;hert;hypt;ileu;isth;jeju;kdny;livr;lung;lymB;lymT;magn;mono;mscB;nkil;optc;ovry;pcrs;pine;pitu;pvtc;rtin;skin;spln;test;thro;thyr;trch;uter;utri	4.8025;0;0;0;0;0;0;0;0;0;0;0;0;0;0;0;0;0;0;0;0;0;0;0;0;0;0;0;0;0;0;0;0;0;0;0;0;0;0;0;0;0;0;0;0;0;0	0	1	1	1	1	4.8025	thym	0	adip	Inf	46	Standard expression	1	thym	1	Inf	/thym	/1	NA	NA	NA	NA	NA	NA	NA	NA	NA	NA	NA	NA	NA	NA	NA	NA	NA	NA	1	NA	NA
INRAGALG00000024651	INRAGALG00000024651	NA	Z	41339336	41340286	-	Inra	v2018	lncRNA	lnc	NA	NA	NA	NA	NA	NA	951	1	INRAGALT00000059524	951	951;951;951	lncRNA	lnc	1	1;1;1	INRAGALE00000239276	951	951;951;951	0	0;0;0	0	0;0;0	NA	NA	NA	NA	NA	NA	NA	NA	NA	NA	NA	NA	lncgSSinNest	LOC427460	AGTPBP1	0	lncgSSinNest	1.1.1	LOC427460	AGTPBP1	0	0.11	0.308783058325332	0	NA	NA	NA	NA	NA	NA	NA	NA	NA	NA	NA	NA	NA	NA	NA	NA	NA	NA	NA	NA	NA	NA	NA	NA	NA	NA	NA	NA	NA	NA	NA	NA	NA	NA	NA	NA	NA	NA	NA	NA	NA	NA	NA	NA	NA	NA	NA	NA	NA	NA	NA	NA	NA	NA	NA	NA	NA	NA	NA	NA	NA	NA	NA	test;coln;thym;denC;lymT;crbl;lung;brai;cecm;crtx;kdny;jeju;hert;lymB;spln;ileu;blod;pcrs;adip;burs;hypt;pvtc;cctl;duod;gizz;optc;thyr;hard;bmdm;chor;embr;feat;isth;livr;magn;mono;mscB;nkil;ovry;pine;pitu;rtin;skin;thro;trch;uter;utri	0.84;0.37;0.2475;0.24;0.2;0.09;0.075;0.07;0.07;0.065;0.0625;0.06;0.05;0.0425;0.0425;0.04;0.03;0.03;0.025;0.02;0.02;0.015;0.01;0.01;0.01;0.01;0.01;0.005;0;0;0;0;0;0;0;0;0;0;0;0;0;0;0;0;0;0;0	1	5	0	0.94	1	0.84	test	0.37	coln	2.27	19	Weak expression	1	test	4	2.27;2.22;2;Inf	/test/coln;thym;denC;lymT/crbl;lung;brai;cecm;crtx;kdny;jeju;hert;lymB;spln;ileu;blod;pcrs;adip;burs;hypt;pvtc;cctl;duod;gizz;optc;thyr/hard	/1/4/22/1	NA	NA	NA	NA	NA	NA	NA	NA	NA	NA	NA	NA	NA	NA	NA	NA	NA	NA	1	NA	NA
INRAGALG00000024652	INRAGALG00000024652	NA	Z	41371849	41374762	+	Inra	v2018	lncRNA	lnc	NA	NA	NA	NA	NA	NA	2914	1	INRAGALT00000059525	2914	2914;2914;2914	lncRNA	lnc	1	1;1;1	INRAGALE00000239277	2914	2914;2914;2914	0	0;0;0	0	0;0;0	NA	NA	NA	NA	NA	NA	NA	NA	NA	NA	NA	NA	lncgASexNest	LOC427462	GOLM1	0	lncgASexNest	1.1.1	LOC427462	GOLM1	0	0.19	0.0651627137765302	0	NA	NA	NA	NA	NA	NA	NA	NA	NA	NA	NA	NA	NA	NA	lincSSup	INRAGALG00000024653	INRAGALG00000024653	949	lincSSup	1.1.1	INRAGALG00000024653	INRAGALG00000024653	949	0.68	3.10003167087682e-11	0	NA	NA	NA	NA	NA	NA	NA	NA	NA	NA	NA	NA	NA	NA	NA	NA	NA	NA	NA	NA	NA	NA	NA	NA	NA	NA	NA	NA	NA	NA	NA	NA	NA	NA	NA	NA	NA	nkil;chor;uter;pine;utri;isth;magn;feat;rtin;hard;pitu;thyr;lymB;denC;skin;coln;blod;ileu;jeju;thro;cecm;test;crbl;burs;lung;pvtc;duod;kdny;brai;ovry;spln;lymT;mscB;thym;trch;bmdm;crtx;livr;optc;gizz;hert;pcrs;cctl;hypt;embr;adip;mono	59.33;30.865;14.24;13.995;13.405;11.57;6.54;5.675;4.54;3.6925;3.2925;3.1225;2.68;0.845;0.75;0.295;0.24;0.175;0.15;0.145;0.14;0.13;0.1075;0.1025;0.1;0.09;0.0875;0.0675;0.065;0.065;0.0625;0.06;0.06;0.045;0.045;0.04;0.03;0.03;0.03;0.02;0.02;0.02;0.01;0.0075;0.005;0;0	1	25	13	0.85	0	59.33	nkil	30.865	chor	1.92	2	Standard expression	2	nkil;chor	5	2.17;3.17;2.54;2;Inf	/nkil;chor/uter;pine;utri;isth;magn;feat;rtin;hard;pitu;thyr;lymB/denC;skin/coln;blod;ileu;jeju;thro;cecm;test;crbl;burs;lung;pvtc;duod;kdny;brai;ovry;spln;lymT;mscB;thym;trch;bmdm;crtx;livr;optc;gizz;hert;pcrs/cctl;hypt;embr	/2/11/2/27/3	NA	NA	NA	NA	NA	NA	NA	NA	NA	NA	NA	NA	NA	NA	NA	NA	NA	NA	1	NA	NA
INRAGALG00000024653	INRAGALG00000024653	NA	Z	41375711	41377213	+	Inra	v2018	lncRNA	lnc	NA	NA	NA	NA	NA	NA	1298	1	INRAGALT00000059526	1298	1298;1298;1298	lncRNA	lnc	2	2;2;2	INRAGALE00000239278,INRAGALE00000239279	45,1253	45;649;1253	1	1;1;1	206	206;206;206	NA	NA	NA	NA	NA	NA	NA	NA	NA	NA	NA	NA	lncgASexNest	LOC427462	GOLM1	0	lncgASexNest	1.1.1	LOC427462	GOLM1	0	0.24	0.018285520042329	0	NA	NA	NA	NA	NA	NA	NA	NA	NA	NA	NA	NA	NA	NA	lincSSdw	NONGGAG010936	NONGGAG010936	7856	lincSSdw	1.1.1	NONGGAG010936	NONGGAG010936	7856	0.08	0.513824785795067	0	NA	NA	NA	NA	NA	NA	NA	NA	NA	NA	NA	NA	NA	NA	NA	NA	NA	NA	NA	NA	NA	NA	NA	NA	NA	NA	NA	NA	NA	NA	NA	NA	NA	NA	NA	NA	NA	nkil;utri;isth;chor;pine;uter;feat;magn;rtin;denC;crtx;lung;hard;coln;thyr;thro;ileu;test;pitu;crbl;blod;duod;jeju;spln;cecm;lymB;trch;burs;kdny;mscB;adip;skin;thym;pvtc;gizz;hypt;pcrs;bmdm;cctl;livr;optc;ovry;mono;brai;embr;hert;lymT	9.23;4.84;2.31;1.945;1.795;1.59;0.8825;0.745;0.725;0.6;0.43;0.375;0.3175;0.26;0.1975;0.175;0.1675;0.145;0.1425;0.1175;0.115;0.115;0.1125;0.11;0.095;0.0875;0.085;0.0575;0.0525;0.05;0.04;0.03;0.025;0.0225;0.02;0.02;0.02;0.01;0.01;0.01;0.01;0.01;0.005;0;0;0;0	1	24	6	0.89	0	9.23	nkil	4.84	utri	1.91	4	Standard expression	2	nkil;utri	4	2.1;2;2;Inf	/nkil;utri/isth;chor;pine;uter;feat;magn;rtin;denC;crtx;lung;hard;coln;thyr;thro;ileu;test;pitu;crbl;blod;duod;jeju;spln;cecm;lymB;trch;burs;kdny;mscB;adip;skin;thym;pvtc;gizz;hypt;pcrs/bmdm;cctl;livr;optc;ovry/mono	/2/35/5/1	NA	NA	NA	NA	NA	NA	NA	NA	NA	NA	NA	NA	NA	NA	NA	NA	NA	NA	1	NA	NA
INRAGALG00000024660	INRAGALG00000024660	NA	Z	41703470	41704162	-	Inra	v2018	lncRNA	lnc	NA	NA	NA	NA	NA	NA	693	1	INRAGALT00000059539	693	693;693;693	lncRNA	lnc	1	1;1;1	INRAGALE00000239305	693	693;693;693	0	0;0;0	0	0;0;0	NA	NA	NA	NA	NA	NA	NA	NA	NA	NA	NA	NA	lincSSup	LOC770168	GAS1	29660	lincSSup	1.1.1	LOC770168	GAS1	29660	0.1	0.387116531706929	0	NA	NA	NA	NA	NA	NA	NA	NA	NA	NA	NA	NA	NA	NA	lincSSdw	INRAGALG00000106014	INRAGALG00000106014	621	lincSSdw	1.1.1	INRAGALG00000106014	INRAGALG00000106014	621	0.43	0.000365884310951068	0	NA	NA	NA	NA	NA	NA	NA	NA	NA	NA	NA	NA	NA	NA	NA	NA	NA	NA	NA	NA	NA	NA	NA	NA	NA	NA	NA	NA	NA	NA	NA	NA	NA	NA	NA	NA	NA	chor;spln;coln;bmdm;brai;hert;jeju;ileu;pvtc;hard;pcrs;thyr;adip;blod;burs;cctl;cecm;crbl;crtx;denC;duod;embr;feat;gizz;hypt;isth;kdny;livr;lung;lymB;lymT;magn;mono;mscB;nkil;optc;ovry;pine;pitu;rtin;skin;test;thro;thym;trch;uter;utri	0.255;0.1675;0.145;0.085;0.0725;0.05;0.04;0.015;0.015;0.01;0.01;0.005;0;0;0;0;0;0;0;0;0;0;0;0;0;0;0;0;0;0;0;0;0;0;0;0;0;0;0;0;0;0;0;0;0;0;0	1	3	0	0.94	1	0.255	chor	0.1675	spln	1.52	35	Weak expression	7	chor;spln;coln;bmdm;brai;hert;jeju	3	2.67;2;Inf	/chor;spln;coln;bmdm;brai;hert;jeju/ileu;pvtc;hard;pcrs/thyr	/7/4/1	NA	NA	NA	NA	NA	NA	NA	NA	NA	NA	NA	NA	NA	NA	NA	NA	NA	NA	1	NA	NA
INRAGALG00000024663	INRAGALG00000024663	NA	Z	41876929	41877985	-	Inra	v2018	lncRNA	lnc	NA	NA	NA	NA	NA	NA	1057	1	INRAGALT00000059542	1057	1057;1057;1057	lncRNA	lnc	1	1;1;1	INRAGALE00000239308	1057	1057;1057;1057	0	0;0;0	0	0;0;0	NA	NA	NA	NA	NA	NA	NA	NA	NA	NA	NA	NA	lincDivg	LOC431670	DAPK1	13509	lincDivg	1.1.1	LOC431670	DAPK1	13509	-0.03	0.780959975558101	0	NA	NA	NA	NA	NA	NA	NA	NA	NA	NA	NA	NA	NA	NA	lincSSdw	LOC121108364	LOC121108364	5760	lincSSdw	1.1.1	LOC121108364	LOC121108364	5760	0.19	0.0964834230575565	1	test	NA	NA	NA	NA	NA	NA	NA	NA	NA	NA	NA	NA	NA	NA	NA	NA	NA	NA	NA	NA	NA	NA	NA	NA	NA	NA	NA	NA	NA	NA	NA	NA	NA	NA	NA	NA	test;coln;gizz;adip;pitu;duod;spln;cecm;feat;pvtc;ovry;pcrs;hard;mscB;ileu;thyr;trch;blod;bmdm;brai;burs;cctl;chor;crbl;crtx;denC;embr;hert;hypt;isth;jeju;kdny;livr;lung;lymB;lymT;magn;mono;nkil;optc;pine;rtin;skin;thro;thym;uter;utri	0.68;0.155;0.135;0.12;0.055;0.0375;0.0375;0.035;0.035;0.0275;0.025;0.02;0.01;0.01;0.005;0.005;0.005;0;0;0;0;0;0;0;0;0;0;0;0;0;0;0;0;0;0;0;0;0;0;0;0;0;0;0;0;0;0	1	4	0	0.97	1	0.68	test	0.155	coln	4.39	30	Weak expression	1	test	5	4.39;2.18;2;2;Inf	/test/coln;gizz;adip/pitu;duod;spln;cecm;feat;pvtc;ovry;pcrs/hard;mscB/ileu;thyr;trch	/1/3/8/2/3	NA	NA	NA	NA	NA	NA	NA	NA	NA	NA	NA	NA	NA	NA	NA	1	1	NA	1	NA	NA
INRAGALG00000024669	INRAGALG00000024669	NA	Z	42269064	42269693	-	Inra	v2018	lncRNA	lnc	NA	NA	NA	NA	NA	NA	630	1	INRAGALT00000059554	630	630;630;630	lncRNA	lnc	1	1;1;1	INRAGALE00000239336	630	630;630;630	0	0;0;0	0	0;0;0	NA	NA	NA	NA	NA	NA	NA	NA	NA	NA	NA	NA	lincSSdw	LOC427468	FANCC	2169	lincSSdw	1.1.1	LOC427468	FANCC	2169	0.34	0.00175391859434933	0	NA	NA	NA	NA	NA	NA	NA	NA	NA	NA	NA	NA	NA	NA	lncgASexCont	INRAGALG00000024670	INRAGALG00000024670	0	lncgASexCont	1.1.1	INRAGALG00000024670	INRAGALG00000024670	0	0.44	8.46873414494648e-05	0	NA	NA	NA	NA	NA	NA	NA	NA	NA	NA	NA	NA	NA	NA	NA	NA	NA	NA	NA	NA	NA	NA	NA	NA	NA	NA	NA	NA	NA	NA	NA	NA	NA	NA	NA	NA	NA	feat;nkil;burs;rtin;pine;crtx;spln;thyr;skin;coln;hypt;test;denC;crbl;brai;thym;kdny;duod;ileu;pvtc;optc;lung;trch;adip;blod;bmdm;cctl;cecm;chor;embr;gizz;hard;hert;isth;jeju;livr;lymB;lymT;magn;mono;mscB;ovry;pcrs;pitu;thro;uter;utri	0.9125;0.47;0.42;0.38;0.31;0.245;0.23;0.195;0.18;0.155;0.13;0.095;0.09;0.0825;0.075;0.0625;0.05;0.045;0.0325;0.0325;0.02;0.005;0.005;0;0;0;0;0;0;0;0;0;0;0;0;0;0;0;0;0;0;0;0;0;0;0;0	1	11	0	0.9	1	0.9125	feat	0.47	nkil	1.94	24	Weak expression	21	feat;nkil;burs;rtin;pine;crtx;spln;thyr;skin;coln;hypt;test;denC;crbl;brai;thym;kdny;duod;ileu;pvtc;optc	2	4;Inf	/feat;nkil;burs;rtin;pine;crtx;spln;thyr;skin;coln;hypt;test;denC;crbl;brai;thym;kdny;duod;ileu;pvtc;optc/lung;trch	/21/2	NA	NA	NA	NA	NA	NA	NA	NA	NA	NA	NA	NA	NA	NA	NA	NA	NA	NA	1	NA	NA
INRAGALG00000024670	INRAGALG00000024670	NA	Z	42269064	42269693	+	Inra	v2018	lncRNA	lnc	NA	NA	NA	NA	NA	NA	630	1	INRAGALT00000059555	630	630;630;630	lncRNA	lnc	1	1;1;1	INRAGALE00000239337	630	630;630;630	0	0;0;0	0	0;0;0	NA	NA	NA	NA	NA	NA	NA	NA	NA	NA	NA	NA	lincConv	LOC427468	FANCC	2169	lincConv	1.1.1	LOC427468	FANCC	2169	0.23	0.0263922932815594	0	NA	NA	NA	NA	NA	NA	NA	NA	NA	NA	NA	NA	NA	NA	lincSSdw	INRAGALG00000105846	INRAGALG00000105846	1265	lincSSdw	1.1.1	INRAGALG00000105846	INRAGALG00000105846	1265	0.54	2.31920893936585e-07	0	NA	NA	NA	NA	NA	NA	NA	NA	NA	NA	NA	NA	NA	NA	NA	NA	NA	NA	NA	NA	NA	NA	NA	NA	NA	NA	NA	NA	NA	NA	NA	NA	NA	NA	NA	NA	NA	crtx;coln;cecm;feat;pine;gizz;denC;crbl;pvtc;burs;hert;thyr;pitu;hypt;spln;brai;duod;chor;ileu;lung;adip;kdny;test;optc;thym;mscB;skin;trch;hard;pcrs;cctl;blod;bmdm;embr;isth;jeju;livr;lymB;lymT;magn;mono;nkil;ovry;rtin;thro;uter;utri	1.4;1.11;0.775;0.6175;0.615;0.57;0.45;0.33;0.31;0.27;0.23;0.23;0.2275;0.22;0.19;0.17;0.165;0.16;0.1375;0.135;0.11;0.085;0.065;0.06;0.0575;0.05;0.05;0.05;0.045;0.04;0.03;0;0;0;0;0;0;0;0;0;0;0;0;0;0;0;0	1	21	2	0.85	0	1.4	crtx	1.11	coln	1.26	16	Standard expression	31	crtx;coln;cecm;feat;pine;gizz;denC;crbl;pvtc;burs;hert;thyr;pitu;hypt;spln;brai;duod;chor;ileu;lung;adip;kdny;test;optc;thym;mscB;skin;trch;hard;pcrs;cctl	1	Inf	/crtx;coln;cecm;feat;pine;gizz;denC;crbl;pvtc;burs;hert;thyr;pitu;hypt;spln;brai;duod;chor;ileu;lung;adip;kdny;test;optc;thym;mscB;skin;trch;hard;pcrs;cctl	/31	NA	NA	NA	NA	NA	NA	NA	NA	NA	NA	NA	NA	NA	NA	NA	NA	NA	NA	1	NA	NA
INRAGALG00000024672	INRAGALG00000024672	NA	Z	42548795	42549395	-	Inra	v2018	lncRNA	lnc	NA	NA	NA	NA	NA	NA	601	1	INRAGALT00000059559	601	601;601;601	lncRNA	lnc	1	1;1;1	INRAGALE00000239343	601	601;601;601	0	0;0;0	0	0;0;0	NA	NA	NA	NA	NA	NA	NA	NA	NA	NA	NA	NA	lincDivg	LOC427469	ERCC6L2	29161	lincDivg	1.1.1	LOC427469	ERCC6L2	29161	-0.11	0.368051249933341	0	NA	NA	NA	NA	NA	NA	NA	NA	NA	NA	NA	NA	NA	NA	NA	NA	NA	NA	NA	NA	NA	NA	NA	NA	NA	NA	NA	NA	NA	NA	NA	NA	NA	NA	NA	NA	NA	NA	NA	NA	NA	NA	NA	NA	NA	NA	NA	NA	NA	NA	NA	NA	NA	NA	NA	NA	NA	NA	NA	NA	NA	NA	NA	denC;mono;crtx;gizz;pcrs;pvtc;ileu;thyr;adip;blod;bmdm;brai;burs;cctl;cecm;chor;coln;crbl;duod;embr;feat;hard;hert;hypt;isth;jeju;kdny;livr;lung;lymB;lymT;magn;mscB;nkil;optc;ovry;pine;pitu;rtin;skin;spln;test;thro;thym;trch;uter;utri	0.08;0.065;0.04;0.04;0.03;0.0125;0.005;0.005;0;0;0;0;0;0;0;0;0;0;0;0;0;0;0;0;0;0;0;0;0;0;0;0;0;0;0;0;0;0;0;0;0;0;0;0;0;0;0	0	0	0	NA	NA	0.08	denC	0.065	mono	1.23	39	Null expression	NA	NA	NA	NA	NA	NA	NA	NA	NA	NA	NA	NA	NA	NA	NA	NA	NA	NA	NA	NA	NA	NA	NA	NA	1	NA	NA
INRAGALG00000024674	INRAGALG00000024674	NA	Z	42567517	42568667	-	Inra	v2018	lncRNA	lnc	NA	NA	NA	NA	NA	NA	1151	1	INRAGALT00000059561	1151	1151;1151;1151	lncRNA	lnc	1	1;1;1	INRAGALE00000239345	1151	1151;1151;1151	0	0;0;0	0	0;0;0	NA	NA	NA	NA	NA	NA	NA	NA	NA	NA	NA	NA	lincDivg	LOC427469	ERCC6L2	9889	lincDivg	1.1.1	LOC427469	ERCC6L2	9889	0.31	0.00296858908371948	0	NA	NA	NA	NA	NA	NA	NA	NA	NA	NA	NA	NA	NA	NA	lncgASexNest	ENSGALG00010010681	ENSGALG00010010681	0	lncgASexNest	1.1.1	ENSGALG00010010681	ENSGALG00010010681	0	-0.14	0.2046369196911	1	NA	NA	NA	NA	NA	NA	NA	NA	NA	NA	NA	NA	NA	NA	NA	NA	NA	NA	NA	NA	NA	NA	NA	NA	NA	NA	NA	NA	NA	NA	NA	NA	NA	NA	NA	NA	NA	denC;embr;isth;test;brai;pine;jeju;crtx;mscB;lymT;spln;crbl;lung;coln;bmdm;kdny;ileu;blod;pitu;lymB;chor;cecm;feat;gizz;hert;pvtc;hypt;duod;thyr;thym;adip;trch;cctl;optc;pcrs;hard;mono;burs;livr;magn;nkil;ovry;rtin;skin;thro;uter;utri	0.82;0.2;0.175;0.15;0.145;0.145;0.13;0.125;0.125;0.11;0.105;0.0825;0.08;0.075;0.07;0.07;0.065;0.0625;0.0625;0.06;0.055;0.05;0.05;0.05;0.05;0.0475;0.045;0.035;0.035;0.0225;0.015;0.015;0.01;0.01;0.01;0.005;0.005;0;0;0;0;0;0;0;0;0;0	1	11	0	0.91	1	0.82	denC	0.2	embr	4.1	10	Weak expression	1	denC	3	4.1;2;Inf	/denC/embr;isth;test;brai;pine;jeju;crtx;mscB;lymT;spln;crbl;lung;coln;bmdm;kdny;ileu;blod;pitu;lymB;chor;cecm;feat;gizz;hert;pvtc;hypt;duod;thyr;thym;adip;trch;cctl;optc;pcrs/hard;mono	/1/34/2	NA	NA	NA	NA	NA	NA	NA	NA	NA	NA	NA	NA	NA	NA	NA	NA	NA	NA	1	NA	NA
INRAGALG00000024676	INRAGALG00000024676	NA	Z	42769955	42770493	-	Inra	v2018	lncRNA	lnc	NA	NA	NA	NA	NA	NA	539	1	INRAGALT00000059567	539	539;539;539	lncRNA	lnc	1	1;1;1	INRAGALE00000239367	539	539;539;539	0	0;0;0	0	0;0;0	NA	NA	NA	NA	NA	NA	NA	NA	NA	NA	NA	NA	lncgSSinNest	LOC101751744	SLC35D2	0	lncgSSinNest	1.1.1	LOC101751744	SLC35D2	0	0.38	0.00021192230109648	0	NA	NA	NA	NA	NA	NA	NA	NA	NA	NA	NA	NA	NA	NA	lincSSup	DAVISGALG000002152	DAVISGALG000002152	9133	lincSSup	1.1.1	DAVISGALG000002152	DAVISGALG000002152	9133	0.36	0.000445630417776756	0	NA	NA	NA	NA	NA	NA	NA	NA	NA	NA	NA	NA	NA	NA	NA	NA	NA	NA	NA	NA	NA	NA	NA	NA	NA	NA	NA	NA	NA	NA	NA	NA	NA	NA	NA	NA	NA	denC;mscB;coln;pitu;hert;utri;bmdm;test;feat;lung;thro;kdny;chor;crtx;adip;jeju;duod;trch;cecm;pvtc;ileu;hypt;spln;crbl;hard;skin;lymB;brai;gizz;optc;mono;pcrs;cctl;thyr;burs;thym;blod;embr;isth;livr;lymT;magn;nkil;ovry;pine;rtin;uter	5.9;1.655;1.485;0.955;0.75;0.7;0.645;0.6;0.5325;0.43;0.4;0.385;0.365;0.34;0.335;0.335;0.305;0.26;0.25;0.2225;0.165;0.1625;0.1575;0.095;0.07;0.07;0.0475;0.045;0.04;0.03;0.025;0.02;0.01;0.01;0.005;0.005;0;0;0;0;0;0;0;0;0;0;0	1	23	3	0.9	1	5.9	denC	1.655	mscB	3.56	11	Standard expression	1	denC	4	3.56;2;2;Inf	/denC/mscB;coln;pitu;hert;utri;bmdm;test;feat;lung;thro;kdny;chor;crtx;adip;jeju;duod;trch;cecm;pvtc;ileu;hypt;spln;crbl;hard;skin;lymB;brai;gizz;optc;mono;pcrs/cctl;thyr/burs;thym	/1/31/2/2	NA	NA	NA	NA	NA	NA	NA	NA	NA	NA	NA	NA	NA	NA	NA	NA	1	1	1	NA	NA
INRAGALG00000024677	INRAGALG00000024677	NA	Z	42782410	42782781	+	Inra	v2018	lncRNA	lnc	NA	NA	NA	NA	NA	NA	372	1	INRAGALT00000059568	372	372;372;372	lncRNA	lnc	1	1;1;1	INRAGALE00000239376	372	372;372;372	0	0;0;0	0	0;0;0	NA	NA	NA	NA	NA	NA	NA	NA	NA	NA	NA	NA	lincDivg	LOC100858851	ZNF367	668	lincDivg	1.1.1	LOC100858851	ZNF367	668	0.29	0.0070265883246877	0	NA	NA	NA	NA	NA	NA	NA	NA	NA	NA	NA	NA	NA	NA	lincConv	ENSGALG00010010498	ENSGALG00010010498	518	lincConv	1.1.1	ENSGALG00010010498	ENSGALG00010010498	518	0.26	0.0438426266398679	1	test	NA	NA	NA	NA	NA	NA	NA	NA	NA	NA	NA	NA	NA	NA	NA	NA	NA	NA	NA	NA	NA	NA	NA	NA	NA	NA	NA	NA	NA	NA	NA	NA	NA	NA	NA	NA	test;lymB;ovry;chor;burs;denC;coln;thym;spln;bmdm;feat;crtx;hypt;thyr;brai;hard;trch;lung;hert;kdny;optc;skin;crbl;adip;blod;cctl;cecm;duod;embr;gizz;ileu;isth;jeju;livr;lymT;magn;mono;mscB;nkil;pcrs;pine;pitu;pvtc;rtin;thro;uter;utri	12.76;1.3625;0.985;0.925;0.8225;0.72;0.575;0.56;0.43;0.25;0.1975;0.195;0.19;0.1625;0.14;0.055;0.02;0.015;0.01;0.01;0.01;0.01;0.005;0;0;0;0;0;0;0;0;0;0;0;0;0;0;0;0;0;0;0;0;0;0;0;0	1	15	2	0.95	1	12.76	test	1.3625	lymB	9.37	24	Standard expression	1	test	5	9.37;2.55;2.75;2;Inf	/test/lymB;ovry;chor;burs;denC;coln;thym;spln;bmdm;feat;crtx;hypt;thyr;brai/hard/trch;lung;hert;kdny;optc;skin/crbl	/1/14/1/6/1	NA	NA	NA	NA	NA	NA	NA	NA	NA	NA	NA	NA	NA	NA	NA	NA	NA	1	1	NA	NA
INRAGALG00000024678	INRAGALG00000024678	NA	Z	42872297	42874467	+	Inra	v2018	lncRNA	lnc	NA	NA	NA	NA	NA	NA	2171	1	INRAGALT00000059569	2171	2171;2171;2171	lncRNA	lnc	1	1;1;1	INRAGALE00000239377	2171	2171;2171;2171	0	0;0;0	0	0;0;0	NA	NA	NA	NA	NA	NA	NA	NA	NA	NA	NA	NA	lncgASexOvlp	LOC427472	AAED1	0	lncgASexOvlp	1.1.1	LOC427472	AAED1	0	0.38	0.000151131104187555	0	NA	NA	NA	NA	NA	NA	NA	NA	NA	NA	NA	NA	NA	NA	lincSSdw	DAVISGALG000002177	DAVISGALG000002177	7081	lincSSdw	1.1.1	DAVISGALG000002177	DAVISGALG000002177	7081	0.01	0.941212045907126	0	NA	NA	NA	NA	NA	NA	NA	NA	NA	NA	NA	NA	NA	NA	NA	NA	NA	NA	NA	NA	NA	NA	NA	NA	NA	NA	NA	NA	NA	NA	NA	NA	NA	NA	NA	NA	NA	test;pine;coln;chor;isth;feat;denC;pitu;nkil;skin;bmdm;ovry;adip;uter;utri;cecm;blod;ileu;burs;jeju;spln;duod;thyr;lymB;embr;lung;gizz;kdny;crtx;magn;pvtc;livr;brai;hard;hert;mscB;rtin;thro;crbl;hypt;trch;mono;pcrs;thym;cctl;lymT;optc	5.77;1.52;1.36;1.125;0.83;0.69;0.54;0.5175;0.49;0.48;0.47;0.44;0.395;0.38;0.38;0.335;0.33;0.3175;0.2675;0.24;0.22;0.2175;0.2125;0.2075;0.195;0.185;0.165;0.1625;0.145;0.13;0.125;0.12;0.1175;0.11;0.11;0.11;0.085;0.085;0.07;0.06;0.06;0.015;0.01;0.01;0;0;0	1	36	4	0.87	0	5.77	test	1.52	pine	3.8	3	Standard expression	1	test	3	3.8;4;Inf	/test/pine;coln;chor;isth;feat;denC;pitu;nkil;skin;bmdm;ovry;adip;uter;utri;cecm;blod;ileu;burs;jeju;spln;duod;thyr;lymB;embr;lung;gizz;kdny;crtx;magn;pvtc;livr;brai;hard;hert;mscB;rtin;thro;crbl;hypt;trch/mono;pcrs;thym	/1/40/3	NA	NA	NA	NA	NA	NA	NA	NA	NA	NA	NA	NA	NA	NA	NA	NA	NA	NA	1	NA	NA
INRAGALG00000024679	INRAGALG00000024679	NA	Z	42962390	42963083	+	Inra	v2018	lncRNA	lnc	NA	NA	NA	NA	NA	NA	694	1	INRAGALT00000059570	694	694;694;694	lncRNA	lnc	1	1;1;1	INRAGALE00000239378	694	694;694;694	0	0;0;0	0	0;0;0	NA	NA	NA	NA	NA	NA	NA	NA	NA	NA	NA	NA	lincDivg	LOC770548	LOC770548	14494	lincDivg	1.1.1	LOC770548	LOC770548	14494	0.31	0.017122138780737	1	hert;utri	NA	NA	NA	NA	NA	NA	NA	NA	NA	NA	NA	NA	NA	lincDivg	ENSGALG00010010509	ENSGALG00010010509	326	lincDivg	1.1.1	ENSGALG00010010509	ENSGALG00010010509	326	0.11	0.404040941782089	1	utri	NA	NA	NA	NA	NA	NA	NA	NA	NA	NA	NA	NA	NA	NA	NA	NA	NA	NA	NA	NA	NA	NA	NA	NA	NA	NA	NA	NA	NA	NA	NA	NA	NA	NA	NA	NA	lymT;utri;embr;brai;spln;thyr;hert;thym;hypt;optc;lung;pcrs;pvtc;cecm;crtx;ileu;lymB;cctl;kdny;trch;adip;blod;bmdm;burs;chor;coln;crbl;denC;duod;feat;gizz;hard;isth;jeju;livr;magn;mono;mscB;nkil;ovry;pine;pitu;rtin;skin;test;thro;uter	1.55;1.025;0.59;0.3275;0.3275;0.1975;0.15;0.0925;0.085;0.08;0.05;0.05;0.035;0.03;0.03;0.015;0.015;0.01;0.005;0.005;0;0;0;0;0;0;0;0;0;0;0;0;0;0;0;0;0;0;0;0;0;0;0;0;0;0;0	1	7	2	0.94	1	1.55	lymT	1.025	utri	1.51	27	Standard expression	15	lymT;utri;embr;brai;spln;thyr;hert;thym;hypt;optc;lung;pcrs;pvtc;cecm;crtx	3	2;2;Inf	/lymT;utri;embr;brai;spln;thyr;hert;thym;hypt;optc;lung;pcrs;pvtc;cecm;crtx/ileu;lymB;cctl/kdny;trch	/15/3/2	NA	NA	NA	NA	NA	NA	NA	NA	NA	NA	NA	NA	NA	NA	NA	NA	1	NA	1	NA	NA
INRAGALG00000024680	INRAGALG00000024680	NA	Z	43165807	43166611	+	Inra	v2018	protein_coding	pcg	NA	NA	NA	NA	NA	NA	805	1	INRAGALT00000059571	805	805;805;805	protein_coding	pcg	1	1;1;1	INRAGALE00000239379	805	805;805;805	0	0;0;0	0	0;0;0	NA	NA	NA	NA	NA	NA	NA	NA	NA	NA	NA	NA	NA	NA	NA	NA	NA	NA	NA	NA	NA	NA	NA	NA	NA	lincSSup	INRAGALG00000024681	INRAGALG00000024681	3500	lincSSup	1.1.1	INRAGALG00000024681	INRAGALG00000024681	3500	0.25	0.0448893414158157	0	NA	NA	NA	NA	NA	NA	NA	NA	NA	NA	NA	NA	NA	NA	NA	NA	NA	NA	NA	NA	NA	NA	NA	NA	NA	NA	NA	NA	NA	NA	NA	NA	NA	NA	NA	NA	NA	NA	NA	NA	NA	NA	NA	NA	NA	NA	NA	NA	NA	NA	coln;test;cecm;hert;pvtc;pcrs;skin;hard;lung;thym;adip;blod;bmdm;brai;burs;cctl;chor;crbl;crtx;denC;duod;embr;feat;gizz;hypt;ileu;isth;jeju;kdny;livr;lymB;lymT;magn;mono;mscB;nkil;optc;ovry;pine;pitu;rtin;spln;thro;thyr;trch;uter;utri	0.125;0.11;0.1;0.1;0.02;0.01;0.01;0.005;0.005;0.005;0;0;0;0;0;0;0;0;0;0;0;0;0;0;0;0;0;0;0;0;0;0;0;0;0;0;0;0;0;0;0;0;0;0;0;0;0	1	4	0	0.94	1	0.125	coln	0.11	test	1.14	37	Weak expression	4	coln;test;cecm;hert	4	5;2;2;Inf	/coln;test;cecm;hert/pvtc/pcrs;skin/hard;lung;thym	/4/1/2/3	NA	NA	NA	NA	NA	NA	NA	NA	NA	NA	NA	NA	NA	NA	NA	NA	NA	NA	1	NA	NA
INRAGALG00000024681	INRAGALG00000024681	NA	Z	43170111	43171627	+	Inra	v2018	protein_coding	pcg	NA	NA	NA	NA	NA	NA	1517	1	INRAGALT00000059572	1517	1517;1517;1517	protein_coding	pcg	1	1;1;1	INRAGALE00000239380	1517	1517;1517;1517	0	0;0;0	0	0;0;0	NA	NA	NA	NA	NA	NA	NA	NA	NA	NA	NA	NA	NA	NA	NA	NA	NA	NA	NA	NA	NA	NA	NA	NA	NA	lncgASexNest	DAVISGALG000002167	DAVISGALG000002167	0	lncgASexNest	1.1.1	DAVISGALG000002167	DAVISGALG000002167	0	0.03	0.83657638620625	0	NA	NA	NA	NA	NA	NA	NA	NA	NA	NA	NA	NA	NA	NA	NA	NA	NA	NA	NA	NA	NA	NA	NA	NA	NA	NA	NA	NA	NA	NA	NA	NA	NA	NA	NA	NA	NA	NA	NA	NA	NA	NA	NA	NA	NA	NA	NA	NA	NA	NA	coln;jeju;spln;cecm;denC;ileu;duod;ovry;lung;adip;crtx;test;burs;thym;utri;thro;livr;pcrs;thyr;gizz;hypt;bmdm;hert;pvtc;cctl;crbl;hard;kdny;trch;lymB;blod;brai;chor;embr;feat;isth;lymT;magn;mono;mscB;nkil;optc;pine;pitu;rtin;skin;uter	0.48;0.415;0.335;0.295;0.285;0.26;0.22;0.2;0.145;0.105;0.105;0.1;0.085;0.0725;0.07;0.06;0.045;0.04;0.04;0.035;0.0325;0.02;0.02;0.015;0.01;0.01;0.01;0.01;0.01;0.005;0;0;0;0;0;0;0;0;0;0;0;0;0;0;0;0;0	1	12	0	0.85	0	0.48	coln	0.415	jeju	1.16	17	Weak expression	29	coln;jeju;spln;cecm;denC;ileu;duod;ovry;lung;adip;crtx;test;burs;thym;utri;thro;livr;pcrs;thyr;gizz;hypt;bmdm;hert;pvtc;cctl;crbl;hard;kdny;trch	2	2;Inf	/coln;jeju;spln;cecm;denC;ileu;duod;ovry;lung;adip;crtx;test;burs;thym;utri;thro;livr;pcrs;thyr;gizz;hypt;bmdm;hert;pvtc;cctl;crbl;hard;kdny;trch/lymB	/29/1	NA	NA	NA	NA	NA	NA	NA	NA	NA	NA	NA	NA	NA	NA	NA	NA	NA	NA	1	NA	NA
INRAGALG00000024684	INRAGALG00000024684	NA	Z	43732608	43735777	-	Inra	v2018	lncRNA	lnc	NA	NA	NA	NA	NA	NA	3170	1	INRAGALT00000059575	3170	3170;3170;3170	lncRNA	lnc	1	1;1;1	INRAGALE00000239383	3170	3170;3170;3170	0	0;0;0	0	0;0;0	NA	NA	NA	NA	NA	NA	NA	NA	NA	NA	NA	NA	lincDivg	ENSGALG00010008980	ENSGALG00010008980	8394	lincDivg	1.1.1	ENSGALG00010008980	ENSGALG00010008980	8394	0.13	0.311904784605619	0	NA	NA	NA	NA	NA	NA	NA	NA	NA	NA	NA	NA	NA	NA	lincSSdw	ENSGALG00010010531	ENSGALG00010010531	5554	lincSSdw	1.1.1	ENSGALG00010010531	ENSGALG00010010531	5554	-0.02	0.882783191152826	0	NA	NA	NA	NA	NA	NA	NA	NA	NA	NA	NA	NA	NA	NA	NA	NA	NA	NA	NA	NA	NA	NA	NA	NA	NA	NA	NA	NA	NA	NA	NA	NA	NA	NA	NA	NA	NA	pcrs;adip;blod;bmdm;brai;burs;cctl;cecm;chor;coln;crbl;crtx;denC;duod;embr;feat;gizz;hard;hert;hypt;ileu;isth;jeju;kdny;livr;lung;lymB;lymT;magn;mono;mscB;nkil;optc;ovry;pine;pitu;pvtc;rtin;skin;spln;test;thro;thym;thyr;trch;uter;utri	0.01;0;0;0;0;0;0;0;0;0;0;0;0;0;0;0;0;0;0;0;0;0;0;0;0;0;0;0;0;0;0;0;0;0;0;0;0;0;0;0;0;0;0;0;0;0;0	0	0	0	NA	NA	0.01	pcrs	0	adip	Inf	46	Null expression	NA	NA	NA	NA	NA	NA	NA	NA	NA	NA	NA	NA	NA	NA	NA	NA	NA	NA	NA	NA	NA	NA	NA	NA	1	NA	NA
INRAGALG00000024687	INRAGALG00000024687	NA	Z	43789516	43790821	-	Inra	v2018	lncRNA	lnc	NA	NA	NA	NA	NA	NA	805	2	INRAGALT00000059581;INRAGALT00000059582	304;1306	304;805;1306	lncRNA;lncRNA	lnc;lnc	2;1	1;2;2	INRAGALE00000239395,INRAGALE00000239397;INRAGALE00000239396	257,47;1306	47;537;1306	1;0	0;0;1	1048;0	0;524;1048	NA	NA	NA	NA	NA	NA	NA	NA	NA	NA	NA	NA	lincDivg;lincDivg	LOC395344;LOC395344	SPIN1;SPIN1	29;286	lincDivg	n.1.1	LOC395344	SPIN1	29	0.11	0.311790658448871	0	NA	NA	NA	NA	NA	NA	NA	NA	NA	NA	NA	NA	NA	NA	lincConv	ENSGALG00010010538	ENSGALG00010010538	7503	lincConv	n.1.1	ENSGALG00010010538	ENSGALG00010010538	7503	0.3	0.0218823437228962	1	test;coln	NA	NA	NA	NA	NA	NA	NA	NA	NA	NA	NA	NA	NA	NA	NA	NA	NA	NA	NA	NA	NA	NA	NA	NA	NA	NA	NA	NA	NA	NA	NA	NA	NA	NA	NA	NA	test;lung;denC;blod;thro;coln;utri;hypt;pcrs;cecm;duod;spln;adip;kdny;thym;ileu;crtx;gizz;lymB;mono;jeju;cctl;skin;pvtc;thyr;trch;bmdm;brai;burs;chor;crbl;embr;feat;hard;hert;isth;livr;lymT;magn;mscB;nkil;optc;ovry;pine;pitu;rtin;uter	0.655;0.405;0.295;0.23;0.175;0.17;0.14;0.055;0.03;0.025;0.025;0.0225;0.02;0.02;0.02;0.0175;0.015;0.015;0.015;0.015;0.0125;0.01;0.01;0.005;0.005;0.005;0;0;0;0;0;0;0;0;0;0;0;0;0;0;0;0;0;0;0;0;0	1	7	0	0.93	1	0.655	test	0.405	lung	1.62	21	Weak expression	7	test;lung;denC;blod;thro;coln;utri	3	2.55;2;Inf	/test;lung;denC;blod;thro;coln;utri/hypt;pcrs;cecm;duod;spln;adip;kdny;thym;ileu;crtx;gizz;lymB;mono;jeju;cctl;skin/pvtc;thyr;trch	/7/16/3	NA	NA	NA	NA	NA	NA	NA	NA	NA	NA	NA	NA	NA	NA	NA	NA	NA	NA	1	NA	NA
INRAGALG00000024689	INRAGALG00000024689	NA	Z	43825928	43826707	+	Inra	v2018	lncRNA	lnc	NA	NA	NA	NA	NA	NA	780	1	INRAGALT00000059584	780	780;780;780	lncRNA	lnc	1	1;1;1	INRAGALE00000239403	780	780;780;780	0	0;0;0	0	0;0;0	NA	NA	NA	NA	NA	NA	NA	NA	NA	NA	NA	NA	lncgSSinNest	LOC395344	SPIN1	0	lncgSSinNest	1.1.1	LOC395344	SPIN1	0	-0.02	0.810550936249085	0	NA	NA	NA	NA	NA	NA	NA	NA	NA	NA	NA	NA	NA	NA	lincSSup	INRAGALG00000024692	INRAGALG00000024692	2773	lincSSup	1.1.1	INRAGALG00000024692	INRAGALG00000024692	2773	0.72	3.76480345439257e-12	0	NA	NA	NA	NA	NA	NA	NA	NA	NA	NA	NA	NA	NA	NA	NA	NA	NA	NA	NA	NA	NA	NA	NA	NA	NA	NA	NA	NA	NA	NA	NA	NA	NA	NA	NA	NA	NA	lymT;thym;jeju;denC;coln;ileu;duod;lung;utri;ovry;lymB;trch;spln;thyr;optc;pvtc;cecm;hert;gizz;test;chor;pine;hard;brai;uter;pcrs;kdny;mono;thro;burs;crbl;hypt;cctl;feat;mscB;blod;bmdm;adip;crtx;embr;isth;livr;magn;nkil;pitu;rtin;skin	4.405;3.545;3.3;2.19;1.295;1.105;0.735;0.575;0.435;0.41;0.3775;0.3;0.295;0.2925;0.27;0.27;0.255;0.25;0.245;0.22;0.21;0.205;0.19;0.1775;0.175;0.17;0.145;0.125;0.125;0.12;0.095;0.0825;0.08;0.0675;0.06;0.0575;0.04;0;0;0;0;0;0;0;0;0;0	1	30	6	0.85	0	4.405	lymT	3.545	thym	1.24	10	Standard expression	37	lymT;thym;jeju;denC;coln;ileu;duod;lung;utri;ovry;lymB;trch;spln;thyr;optc;pvtc;cecm;hert;gizz;test;chor;pine;hard;brai;uter;pcrs;kdny;mono;thro;burs;crbl;hypt;cctl;feat;mscB;blod;bmdm	1	Inf	/lymT;thym;jeju;denC;coln;ileu;duod;lung;utri;ovry;lymB;trch;spln;thyr;optc;pvtc;cecm;hert;gizz;test;chor;pine;hard;brai;uter;pcrs;kdny;mono;thro;burs;crbl;hypt;cctl;feat;mscB;blod;bmdm	/37	NA	NA	NA	NA	NA	NA	NA	NA	NA	NA	NA	NA	NA	NA	NA	NA	1	NA	1	NA	NA
INRAGALG00000024690	INRAGALG00000024690	NA	Z	43827191	43827629	+	Inra	v2018	lncRNA	lnc	NA	NA	NA	NA	NA	NA	439	1	INRAGALT00000059585	439	439;439;439	lncRNA	lnc	1	1;1;1	INRAGALE00000239404	439	439;439;439	0	0;0;0	0	0;0;0	NA	NA	NA	NA	NA	NA	NA	NA	NA	NA	NA	NA	lncgSSinNest	LOC395344	SPIN1	0	lncgSSinNest	1.1.1	LOC395344	SPIN1	0	-0.19	0.0858716899787177	0	NA	NA	NA	NA	NA	NA	NA	NA	NA	NA	NA	NA	NA	NA	lincSSdw	INRAGALG00000024689	INRAGALG00000024689	484	lincSSdw	1.1.1	INRAGALG00000024689	INRAGALG00000024689	484	0.52	2.21434584538349e-06	0	NA	NA	NA	NA	NA	NA	NA	NA	NA	NA	NA	NA	NA	NA	NA	NA	NA	NA	NA	NA	NA	NA	NA	NA	NA	NA	NA	NA	NA	NA	NA	NA	NA	NA	NA	NA	NA	jeju;coln;thym;ileu;lymB;isth;denC;uter;cecm;spln;duod;pvtc;lung;pcrs;optc;trch;gizz;thyr;hard;cctl;hert;burs;mono;adip;blod;bmdm;brai;chor;crbl;crtx;embr;feat;hypt;kdny;livr;lymT;magn;mscB;nkil;ovry;pine;pitu;rtin;skin;test;thro;utri	1.7025;1.465;1.205;0.5675;0.5625;0.555;0.48;0.34;0.275;0.2725;0.265;0.235;0.215;0.16;0.09;0.09;0.08;0.08;0.07;0.04;0.04;0.035;0.03;0;0;0;0;0;0;0;0;0;0;0;0;0;0;0;0;0;0;0;0;0;0;0;0	1	14	3	0.88	0	1.7025	jeju	1.465	coln	1.16	24	Standard expression	3	jeju;coln;thym	2	2.12;Inf	/jeju;coln;thym/ileu;lymB;isth;denC;uter;cecm;spln;duod;pvtc;lung;pcrs;optc;trch;gizz;thyr;hard;cctl;hert;burs;mono	/3/20	NA	NA	NA	NA	NA	NA	NA	NA	NA	NA	NA	NA	NA	NA	NA	NA	1	NA	1	NA	NA
INRAGALG00000024691	INRAGALG00000024691	NA	Z	43827706	43829021	+	Inra	v2018	lncRNA	lnc	NA	NA	NA	NA	NA	NA	1316	1	INRAGALT00000059586	1316	1316;1316;1316	lncRNA	lnc	1	1;1;1	INRAGALE00000239405	1316	1316;1316;1316	0	0;0;0	0	0;0;0	NA	NA	NA	NA	NA	NA	NA	NA	NA	NA	NA	NA	lncgSSinNest	LOC395344	SPIN1	0	lncgSSinNest	1.1.1	LOC395344	SPIN1	0	0.1	0.348973820350082	0	NA	NA	NA	NA	NA	NA	NA	NA	NA	NA	NA	NA	NA	NA	lincSSup	INRAGALG00000024692	INRAGALG00000024692	459	lincSSup	1.1.1	INRAGALG00000024692	INRAGALG00000024692	459	0.87	1.78953808352884e-17	0	NA	NA	NA	NA	NA	NA	NA	NA	NA	NA	NA	NA	NA	NA	NA	NA	NA	NA	NA	NA	NA	NA	NA	NA	NA	NA	NA	NA	NA	NA	NA	NA	NA	NA	NA	NA	NA	lymT;thym;jeju;coln;ileu;utri;denC;duod;pine;thro;chor;ovry;lymB;lung;rtin;test;spln;cecm;isth;thyr;hert;optc;brai;uter;trch;gizz;pcrs;mono;pvtc;feat;kdny;cctl;crbl;hard;burs;bmdm;blod;mscB;livr;crtx;pitu;adip;embr;hypt;magn;nkil;skin	3.04;2.4875;2.4775;1.08;0.825;0.73;0.605;0.56;0.52;0.425;0.37;0.34;0.33;0.325;0.325;0.28;0.2675;0.265;0.215;0.1875;0.18;0.17;0.1675;0.16;0.14;0.135;0.12;0.115;0.11;0.105;0.1025;0.09;0.09;0.085;0.075;0.065;0.0575;0.045;0.03;0.02;0.015;0;0;0;0;0;0	1	31	4	0.84	0	3.04	lymT	2.4875	thym	1.22	6	Standard expression	3	lymT;thym;jeju	2	2.29;Inf	/lymT;thym;jeju/coln;ileu;utri;denC;duod;pine;thro;chor;ovry;lymB;lung;rtin;test;spln;cecm;isth;thyr;hert;optc;brai;uter;trch;gizz;pcrs;mono;pvtc;feat;kdny;cctl;crbl;hard;burs;bmdm;blod;mscB;livr;crtx;pitu	/3/38	NA	NA	NA	NA	NA	NA	NA	NA	NA	NA	NA	NA	NA	NA	NA	NA	1	NA	1	NA	NA
INRAGALG00000024692	INRAGALG00000024692	NA	Z	43829480	43831163	+	Inra	v2018	lncRNA	lnc	NA	NA	NA	NA	NA	NA	1684	1	INRAGALT00000059587	1684	1684;1684;1684	lncRNA	lnc	1	1;1;1	INRAGALE00000239406	1684	1684;1684;1684	0	0;0;0	0	0;0;0	NA	NA	NA	NA	NA	NA	NA	NA	NA	NA	NA	NA	lncgSSinNest	LOC395344	SPIN1	0	lncgSSinNest	1.1.1	LOC395344	SPIN1	0	0.13	0.195786145340548	0	NA	NA	NA	NA	NA	NA	NA	NA	NA	NA	NA	NA	NA	NA	lincSSdw	INRAGALG00000024690	INRAGALG00000024690	1851	lincSSdw	1.1.1	INRAGALG00000024690	INRAGALG00000024690	1851	0.44	5.59825118844324e-05	0	NA	NA	NA	NA	NA	NA	NA	NA	NA	NA	NA	NA	NA	NA	NA	NA	NA	NA	NA	NA	NA	NA	NA	NA	NA	NA	NA	NA	NA	NA	NA	NA	NA	NA	NA	NA	NA	lymT;thym;jeju;coln;denC;ileu;pine;duod;utri;lymB;cecm;test;lung;ovry;chor;rtin;spln;hert;brai;isth;thro;kdny;trch;thyr;gizz;uter;optc;feat;pvtc;pcrs;cctl;hard;crbl;burs;mono;bmdm;blod;pitu;hypt;mscB;skin;crtx;livr;adip;embr;magn;nkil	3.54;3.1;2.9475;1.805;1.09;0.8675;0.65;0.64;0.575;0.3675;0.36;0.31;0.295;0.28;0.25;0.235;0.23;0.18;0.1775;0.175;0.16;0.15;0.15;0.1475;0.13;0.13;0.12;0.1175;0.1125;0.1;0.08;0.08;0.0775;0.065;0.065;0.055;0.0525;0.0475;0.04;0.04;0.04;0.035;0.03;0.01;0;0;0	1	30	5	0.84	0	3.54	lymT	3.1	thym	1.14	3	Standard expression	43	lymT;thym;jeju;coln;denC;ileu;pine;duod;utri;lymB;cecm;test;lung;ovry;chor;rtin;spln;hert;brai;isth;thro;kdny;trch;thyr;gizz;uter;optc;feat;pvtc;pcrs;cctl;hard;crbl;burs;mono;bmdm;blod;pitu;hypt;mscB;skin;crtx;livr	2	3;Inf	/lymT;thym;jeju;coln;denC;ileu;pine;duod;utri;lymB;cecm;test;lung;ovry;chor;rtin;spln;hert;brai;isth;thro;kdny;trch;thyr;gizz;uter;optc;feat;pvtc;pcrs;cctl;hard;crbl;burs;mono;bmdm;blod;pitu;hypt;mscB;skin;crtx;livr/adip	/43/1	NA	NA	NA	NA	NA	NA	NA	NA	NA	NA	NA	NA	NA	NA	NA	NA	1	NA	1	NA	NA
INRAGALG00000024693	INRAGALG00000024693	NA	Z	43866546	43869242	-	Inra	v2018	lncRNA	lnc	NA	NA	NA	NA	NA	NA	2697	1	INRAGALT00000059588	2697	2697;2697;2697	lncRNA	lnc	1	1;1;1	INRAGALE00000239407	2697	2697;2697;2697	0	0;0;0	0	0;0;0	NA	NA	NA	NA	NA	NA	NA	NA	NA	NA	NA	NA	lincConv	LOC395344	SPIN1	503	lincConv	1.1.1	LOC395344	SPIN1	503	0.33	0.00118887972350864	0	NA	NA	NA	NA	NA	NA	NA	NA	NA	NA	NA	NA	NA	NA	lincSSup	DAVISGALG000002360	DAVISGALG000002360	9359	lincSSup	1.1.1	DAVISGALG000002360	DAVISGALG000002360	9359	0.3	0.00583784265292245	1	rtin	NA	NA	NA	NA	NA	NA	NA	NA	NA	NA	NA	NA	NA	NA	NA	NA	NA	NA	NA	NA	NA	NA	NA	NA	NA	NA	NA	NA	NA	NA	NA	NA	NA	NA	NA	NA	test;rtin;hert;pine;chor;spln;nkil;uter;coln;blod;hypt;feat;burs;mscB;utri;kdny;thyr;cecm;crtx;denC;crbl;brai;jeju;thym;embr;lung;duod;isth;pvtc;ileu;hard;pcrs;magn;gizz;livr;skin;adip;bmdm;cctl;ovry;lymB;trch;lymT;mono;optc;pitu;thro	1.97;1.31;0.44;0.415;0.4;0.365;0.28;0.27;0.25;0.1525;0.1275;0.1175;0.1075;0.1;0.1;0.0825;0.0825;0.08;0.08;0.08;0.0775;0.075;0.065;0.065;0.06;0.06;0.055;0.055;0.0525;0.0475;0.04;0.04;0.035;0.03;0.03;0.03;0.025;0.015;0.01;0.01;0.005;0.005;0;0;0;0;0	1	15	2	0.9	1	1.97	test	1.31	rtin	1.5	5	Standard expression	2	test;rtin	3	2.98;2;Inf	/test;rtin/hert;pine;chor;spln;nkil;uter;coln;blod;hypt;feat;burs;mscB;utri;kdny;thyr;cecm;crtx;denC;crbl;brai;jeju;thym;embr;lung;duod;isth;pvtc;ileu;hard;pcrs;magn;gizz;livr;skin;adip;bmdm;cctl;ovry/lymB;trch	/2/38/2	NA	NA	NA	NA	NA	NA	NA	NA	NA	NA	NA	NA	NA	NA	NA	NA	1	NA	1	NA	NA
INRAGALG00000024697	INRAGALG00000024697	NA	Z	43948898	43950017	-	Inra	v2018	lncRNA	lnc	NA	NA	NA	NA	NA	NA	1120	1	INRAGALT00000059592	1120	1120;1120;1120	lncRNA	lnc	1	1;1;1	INRAGALE00000239412	1120	1120;1120;1120	0	0;0;0	0	0;0;0	NA	NA	NA	NA	NA	NA	NA	NA	NA	NA	NA	NA	lincSSup	FRAGALG000000032617	FRAGALG000000032617	39854	lincSSup	1.1.1	FRAGALG000000032617	FRAGALG000000032617	39854	0.2	0.0901567494137005	1	rtin;isth;uter	NA	NA	NA	NA	NA	NA	NA	NA	NA	NA	NA	NA	NA	lncgSSinNest	LOC101748035	LOC101748035	0	lncgSSinNest	1.1.1	LOC101748035	LOC101748035	0	0.36	0.00109038937401019	1	isth;uter	NA	NA	NA	NA	NA	NA	NA	NA	NA	NA	NA	NA	NA	NA	NA	NA	NA	NA	NA	NA	NA	NA	NA	NA	NA	NA	NA	NA	NA	NA	NA	NA	NA	NA	NA	NA	chor;embr;rtin;spln;test;denC;coln;pitu;feat;adip;uter;isth;ovry;brai;burs;thyr;bmdm;pvtc;skin;crbl;duod;hypt;ileu;lung;mono;pcrs;hard;trch;blod;cctl;cecm;crtx;gizz;hert;jeju;kdny;livr;lymB;lymT;magn;mscB;nkil;optc;pine;thro;thym;utri	2.245;1.155;0.73;0.5825;0.5;0.415;0.26;0.18;0.17;0.16;0.12;0.08;0.06;0.055;0.05;0.05;0.045;0.045;0.04;0.0325;0.03;0.02;0.01;0.01;0.01;0.01;0.005;0.005;0;0;0;0;0;0;0;0;0;0;0;0;0;0;0;0;0;0;0	1	11	2	0.93	1	2.245	chor	1.155	embr	1.94	19	Standard expression	22	chor;embr;rtin;spln;test;denC;coln;pitu;feat;adip;uter;isth;ovry;brai;burs;thyr;bmdm;pvtc;skin;crbl;duod;hypt	3	2;2;Inf	/chor;embr;rtin;spln;test;denC;coln;pitu;feat;adip;uter;isth;ovry;brai;burs;thyr;bmdm;pvtc;skin;crbl;duod;hypt/ileu;lung;mono;pcrs/hard;trch	/22/4/2	NA	NA	NA	NA	NA	NA	NA	NA	NA	NA	NA	NA	NA	NA	NA	NA	NA	NA	1	NA	NA
INRAGALG00000024700	INRAGALG00000024700	NA	Z	44027940	44028993	+	Inra	v2018	lncRNA	lnc	NA	NA	NA	NA	NA	NA	1054	1	INRAGALT00000059597	1054	1054;1054;1054	lncRNA	lnc	1	1;1;1	INRAGALE00000239421	1054	1054;1054;1054	0	0;0;0	0	0;0;0	NA	NA	NA	NA	NA	NA	NA	NA	NA	NA	NA	NA	lincSSup	LOC431264	S1PR3	18836	lincSSup	1.1.1	LOC431264	S1PR3	18836	0.03	0.791572742493408	0	NA	NA	NA	NA	NA	NA	NA	NA	NA	NA	NA	NA	NA	NA	NA	NA	NA	NA	NA	NA	NA	NA	NA	NA	NA	NA	NA	NA	NA	NA	NA	NA	NA	NA	NA	NA	NA	NA	NA	NA	NA	NA	NA	NA	NA	NA	NA	NA	NA	NA	NA	NA	NA	NA	NA	NA	NA	NA	NA	NA	NA	NA	NA	denC;rtin;test;hypt;crbl;brai;crtx;bmdm;thyr;optc;pcrs;duod;adip;blod;burs;cctl;cecm;chor;coln;embr;feat;gizz;hard;hert;ileu;isth;jeju;kdny;livr;lung;lymB;lymT;magn;mono;mscB;nkil;ovry;pine;pitu;pvtc;skin;spln;thro;thym;trch;uter;utri	1.455;1.145;0.58;0.0925;0.0625;0.05;0.035;0.025;0.015;0.01;0.01;0.005;0;0;0;0;0;0;0;0;0;0;0;0;0;0;0;0;0;0;0;0;0;0;0;0;0;0;0;0;0;0;0;0;0;0;0	1	3	2	0.96	1	1.455	denC	1.145	rtin	1.27	35	Standard expression	3	denC;rtin;test	3	6.27;2;Inf	/denC;rtin;test/hypt;crbl;brai;crtx;bmdm;thyr;optc;pcrs/duod	/3/8/1	NA	NA	NA	NA	NA	NA	NA	NA	NA	NA	NA	NA	NA	NA	NA	NA	NA	NA	1	NA	NA
INRAGALG00000024704	INRAGALG00000024704	NA	Z	44162450	44163326	-	Inra	v2018	lncRNA	lnc	NA	NA	NA	NA	NA	NA	877	1	INRAGALT00000059601	877	877;877;877	lncRNA	lnc	1	1;1;1	INRAGALE00000239428	877	877;877;877	0	0;0;0	0	0;0;0	NA	NA	NA	NA	NA	NA	NA	NA	NA	NA	NA	NA	lncgSSinNest	LOC431265	SHC3	0	lncgSSinNest	1.1.1	LOC431265	SHC3	0	0.14	0.233344701276486	0	NA	NA	NA	NA	NA	NA	NA	NA	NA	NA	NA	NA	NA	NA	lincConv	LOC121108567	LOC121108567	2880	lincConv	1.1.1	LOC121108567	LOC121108567	2880	0.25	0.0463137119036137	1	denC;test	NA	NA	NA	NA	NA	NA	NA	NA	NA	NA	NA	NA	NA	NA	NA	NA	NA	NA	NA	NA	NA	NA	NA	NA	NA	NA	NA	NA	NA	NA	NA	NA	NA	NA	NA	NA	test;denC;lung;coln;duod;optc;pcrs;kdny;ileu;lymB;thyr;trch;adip;blod;bmdm;brai;burs;cctl;cecm;chor;crbl;crtx;embr;feat;gizz;hard;hert;hypt;isth;jeju;livr;lymT;magn;mono;mscB;nkil;ovry;pine;pitu;pvtc;rtin;skin;spln;thro;thym;uter;utri	0.37;0.335;0.16;0.125;0.02;0.01;0.01;0.0075;0.005;0.005;0.005;0.005;0;0;0;0;0;0;0;0;0;0;0;0;0;0;0;0;0;0;0;0;0;0;0;0;0;0;0;0;0;0;0;0;0;0;0	1	4	0	0.96	1	0.37	test	0.335	denC	1.1	35	Weak expression	2	test;denC	4	2.09;6.25;2;Inf	/test;denC/lung;coln/duod/optc;pcrs;kdny;ileu;lymB;thyr;trch	/2/2/1/7	NA	NA	NA	NA	NA	NA	NA	NA	NA	NA	NA	NA	NA	NA	NA	NA	NA	NA	1	NA	NA
INRAGALG00000024705	INRAGALG00000024705	NA	Z	44250151	44250979	-	Inra	v2018	lncRNA	lnc	NA	NA	NA	NA	NA	NA	829	1	INRAGALT00000059602	829	829;829;829	lncRNA	lnc	1	1;1;1	INRAGALE00000239429	829	829;829;829	0	0;0;0	0	0;0;0	NA	NA	NA	NA	NA	NA	NA	NA	NA	NA	NA	NA	lncgSSinNest	LOC396331	SEMA4D	0	lncgSSinNest	1.1.1	LOC396331	SEMA4D	0	0.4	0.000109084210985763	0	NA	NA	NA	NA	NA	NA	NA	NA	NA	NA	NA	NA	NA	NA	lincSSup	INRAGALG00000106023	INRAGALG00000106023	6672	lincSSup	1.1.1	INRAGALG00000106023	INRAGALG00000106023	6672	0.53	7.92422063639154e-07	0	NA	NA	NA	NA	NA	NA	NA	NA	NA	NA	NA	NA	NA	NA	NA	NA	NA	NA	NA	NA	NA	NA	NA	NA	NA	NA	NA	NA	NA	NA	NA	NA	NA	NA	NA	NA	NA	coln;jeju;feat;thym;rtin;utri;thro;test;lymB;duod;isth;optc;pine;ileu;cecm;uter;kdny;burs;spln;crtx;pvtc;crbl;skin;brai;hard;lung;trch;ovry;pcrs;cctl;livr;thyr;pitu;hypt;adip;blod;bmdm;chor;denC;embr;gizz;hert;lymT;magn;mono;mscB;nkil	1.265;0.7125;0.6825;0.595;0.57;0.495;0.37;0.35;0.33;0.32;0.255;0.25;0.225;0.2175;0.165;0.16;0.155;0.1475;0.1475;0.145;0.1325;0.115;0.105;0.095;0.095;0.09;0.09;0.075;0.07;0.06;0.06;0.06;0.04;0.0325;0;0;0;0;0;0;0;0;0;0;0;0;0	1	23	1	0.83	0	1.265	coln	0.7125	jeju	1.78	13	Standard expression	34	coln;jeju;feat;thym;rtin;utri;thro;test;lymB;duod;isth;optc;pine;ileu;cecm;uter;kdny;burs;spln;crtx;pvtc;crbl;skin;brai;hard;lung;trch;ovry;pcrs;cctl;livr;thyr;pitu;hypt	1	Inf	/coln;jeju;feat;thym;rtin;utri;thro;test;lymB;duod;isth;optc;pine;ileu;cecm;uter;kdny;burs;spln;crtx;pvtc;crbl;skin;brai;hard;lung;trch;ovry;pcrs;cctl;livr;thyr;pitu;hypt	/34	NA	NA	NA	NA	NA	NA	NA	NA	NA	NA	NA	NA	NA	NA	NA	NA	1	NA	1	NA	NA
INRAGALG00000024706	INRAGALG00000024706	NA	Z	44325493	44326598	+	Inra	v2018	lncRNA	lnc	NA	NA	NA	NA	NA	NA	1106	1	INRAGALT00000059603	1106	1106;1106;1106	lncRNA	lnc	1	1;1;1	INRAGALE00000239430	1106	1106;1106;1106	0	0;0;0	0	0;0;0	NA	NA	NA	NA	NA	NA	NA	NA	NA	NA	NA	NA	lincSSup	LOC429929	GADD45G	4482	lincSSup	1.1.1	LOC429929	GADD45G	4482	0.25	0.0215290764345582	0	NA	NA	NA	NA	NA	NA	NA	NA	NA	NA	NA	NA	NA	NA	lincConv	INRAGALG00000024707	INRAGALG00000024707	1153	lincConv	1.1.1	INRAGALG00000024707	INRAGALG00000024707	1153	0.26	0.0502708253314191	0	NA	NA	NA	NA	NA	NA	NA	NA	NA	NA	NA	NA	NA	NA	NA	NA	NA	NA	NA	NA	NA	NA	NA	NA	NA	NA	NA	NA	NA	NA	NA	NA	NA	NA	NA	NA	NA	crtx;pitu;rtin;hypt;test;brai;crbl;pine;coln;burs;kdny;spln;duod;denC;pcrs;thyr;pvtc;optc;hard;adip;blod;bmdm;cctl;cecm;chor;embr;feat;gizz;hert;ileu;isth;jeju;livr;lung;lymB;lymT;magn;mono;mscB;nkil;ovry;skin;thro;thym;trch;uter;utri	0.57;0.42;0.39;0.35;0.32;0.1525;0.1525;0.135;0.125;0.11;0.065;0.0625;0.045;0.04;0.03;0.0225;0.02;0.01;0.005;0;0;0;0;0;0;0;0;0;0;0;0;0;0;0;0;0;0;0;0;0;0;0;0;0;0;0;0	1	10	0	0.89	0	0.57	crtx	0.42	pitu	1.36	28	Weak expression	5	crtx;pitu;rtin;hypt;test	4	2.1;2;2;Inf	/crtx;pitu;rtin;hypt;test/brai;crbl;pine;coln;burs;kdny;spln;duod;denC;pcrs;thyr;pvtc/optc/hard	/5/12/1/1	NA	NA	NA	NA	NA	NA	NA	NA	NA	NA	NA	NA	NA	NA	NA	NA	NA	NA	1	NA	NA
INRAGALG00000024707	INRAGALG00000024707	NA	Z	44327751	44328556	-	Inra	v2018	lncRNA	lnc	NA	NA	NA	NA	NA	NA	806	1	INRAGALT00000059604	806	806;806;806	lncRNA	lnc	1	1;1;1	INRAGALE00000239431	806	806;806;806	0	0;0;0	0	0;0;0	NA	NA	NA	NA	NA	NA	NA	NA	NA	NA	NA	NA	lincDivg	LOC429929	GADD45G	2524	lincDivg	1.1.1	LOC429929	GADD45G	2524	0.09	0.448932164206181	0	NA	NA	NA	NA	NA	NA	NA	NA	NA	NA	NA	NA	NA	NA	lincConv	INRAGALG00000024706	INRAGALG00000024706	1153	lincConv	1.1.1	INRAGALG00000024706	INRAGALG00000024706	1153	0.26	0.0502708253314191	0	NA	NA	NA	NA	NA	NA	NA	NA	NA	NA	NA	NA	NA	NA	NA	NA	NA	NA	NA	NA	NA	NA	NA	NA	NA	NA	NA	NA	NA	NA	NA	NA	NA	NA	NA	NA	NA	pitu;test;feat;thyr;pcrs;adip;blod;bmdm;brai;burs;cctl;cecm;chor;coln;crbl;crtx;denC;duod;embr;gizz;hard;hert;hypt;ileu;isth;jeju;kdny;livr;lung;lymB;lymT;magn;mono;mscB;nkil;optc;ovry;pine;pvtc;rtin;skin;spln;thro;thym;trch;uter;utri	0.245;0.125;0.0375;0.0325;0.02;0;0;0;0;0;0;0;0;0;0;0;0;0;0;0;0;0;0;0;0;0;0;0;0;0;0;0;0;0;0;0;0;0;0;0;0;0;0;0;0;0;0	1	2	0	0.98	1	0.245	pitu	0.125	test	1.96	42	Weak expression	2	pitu;test	2	3.33;Inf	/pitu;test/feat;thyr;pcrs	/2/3	NA	NA	NA	NA	NA	NA	NA	NA	NA	NA	NA	NA	NA	NA	NA	NA	NA	NA	1	NA	NA
INRAGALG00000024708	INRAGALG00000024708	NA	Z	44327751	44328556	+	Inra	v2018	lncRNA	lnc	NA	NA	NA	NA	NA	NA	806	1	INRAGALT00000059605	806	806;806;806	lncRNA	lnc	1	1;1;1	INRAGALE00000239432	806	806;806;806	0	0;0;0	0	0;0;0	NA	NA	NA	NA	NA	NA	NA	NA	NA	NA	NA	NA	lincSSup	LOC429929	GADD45G	2524	lincSSup	1.1.1	LOC429929	GADD45G	2524	0.07	0.520745349066263	0	NA	NA	NA	NA	NA	NA	NA	NA	NA	NA	NA	NA	NA	NA	lncgASexCont	INRAGALG00000024707	INRAGALG00000024707	0	lncgASexCont	1.1.1	INRAGALG00000024707	INRAGALG00000024707	0	0.26	0.0479700839999114	1	pitu	NA	NA	NA	NA	NA	NA	NA	NA	NA	NA	NA	NA	NA	NA	NA	NA	NA	NA	NA	NA	NA	NA	NA	NA	NA	NA	NA	NA	NA	NA	NA	NA	NA	NA	NA	NA	crtx;coln;hypt;pitu;crbl;pvtc;burs;brai;denC;thyr;pcrs;spln;test;thym;optc;lung;cctl;kdny;lymB;adip;blod;bmdm;cecm;chor;duod;embr;feat;gizz;hard;hert;ileu;isth;jeju;livr;lymT;magn;mono;mscB;nkil;ovry;pine;rtin;skin;thro;trch;uter;utri	0.54;0.505;0.4825;0.2775;0.22;0.0875;0.0725;0.06;0.06;0.06;0.04;0.04;0.04;0.0375;0.03;0.015;0.01;0.01;0.005;0;0;0;0;0;0;0;0;0;0;0;0;0;0;0;0;0;0;0;0;0;0;0;0;0;0;0;0	1	5	0	0.91	1	0.54	crtx	0.505	coln	1.07	28	Weak expression	5	crtx;coln;hypt;pitu;crbl	4	2.51;2;2;Inf	/crtx;coln;hypt;pitu;crbl/pvtc;burs;brai;denC;thyr;pcrs;spln;test;thym;optc/lung;cctl;kdny/lymB	/5/10/3/1	NA	NA	NA	NA	NA	NA	NA	NA	NA	NA	NA	NA	NA	NA	NA	NA	NA	NA	1	NA	NA
INRAGALG00000024709	INRAGALG00000024709	NA	Z	44379686	44386399	+	Inra	v2018	lncRNA	lnc	NA	NA	NA	NA	NA	NA	2538	3	INRAGALT00000059606;INRAGALT00000059607;INRAGALT00000059608	5120;919;1575	919;2538;5120	lncRNA;lncRNA;lncRNA	lnc;lnc;lnc	3;3;3	3;3;3	INRAGALE00000239433,INRAGALE00000239435,INRAGALE00000239437;INRAGALE00000239434,INRAGALE00000239438,INRAGALE00000239440;INRAGALE00000239436,INRAGALE00000239439,INRAGALE00000239441	3283,176,1661;189,162,568;20,987,568	20;846;3283	2;2;2	2;2;2	685,113;113,1730;113,905	113;610;1730	NA	NA	NA	NA	NA	NA	NA	NA	NA	NA	NA	NA	lincSSdw;lincSSdw;lincSSdw	LOC429929;LOC429929;LOC429929	GADD45G;GADD45G;GADD45G	47073;51027;51196	lincSSdw	n.1.1	LOC429929	GADD45G	47073	0.09	0.401698955254417	0	NA	NA	NA	NA	NA	NA	NA	NA	NA	NA	NA	NA	NA	NA	lncgASinNest;lincSSup	ENSGALG00010010561;LOC121108569	ENSGALG00010010561;LOC121108569	0;4931	lncgASinNest	n.n.n	ENSGALG00010010561	ENSGALG00010010561	0	0.29	0.0197710552494641	1	utri	NA	NA	NA	NA	NA	NA	NA	NA	NA	NA	NA	NA	NA	NA	NA	NA	NA	NA	NA	NA	NA	NA	NA	NA	NA	NA	NA	NA	NA	NA	NA	NA	NA	NA	NA	NA	spln;pitu;utri;adip;denC;test;livr;bmdm;burs;blod;thyr;rtin;hypt;kdny;brai;pcrs;duod;embr;jeju;mono;cctl;chor;gizz;ileu;lung;thym;cecm;feat;hard;trch;coln;crbl;crtx;hert;isth;lymB;lymT;magn;mscB;nkil;optc;ovry;pine;pvtc;skin;thro;uter	0.7225;0.4275;0.42;0.285;0.225;0.18;0.14;0.11;0.1075;0.085;0.0825;0.075;0.0625;0.06;0.055;0.04;0.03;0.03;0.0225;0.015;0.01;0.01;0.01;0.01;0.01;0.01;0.005;0.005;0.005;0.005;0;0;0;0;0;0;0;0;0;0;0;0;0;0;0;0;0	1	9	0	0.91	1	0.7225	spln	0.4275	pitu	1.69	17	Weak expression	26	spln;pitu;utri;adip;denC;test;livr;bmdm;burs;blod;thyr;rtin;hypt;kdny;brai;pcrs;duod;embr;jeju;mono;cctl;chor;gizz;ileu;lung;thym	2	2;Inf	/spln;pitu;utri;adip;denC;test;livr;bmdm;burs;blod;thyr;rtin;hypt;kdny;brai;pcrs;duod;embr;jeju;mono;cctl;chor;gizz;ileu;lung;thym/cecm;feat;hard;trch	/26/4	NA	NA	NA	NA	NA	NA	NA	NA	NA	NA	NA	NA	NA	NA	NA	1	NA	NA	1	NA	NA
INRAGALG00000024711	INRAGALG00000024711	NA	Z	44399220	44402867	+	Inra	v2018	lncRNA	lnc	NA	NA	NA	NA	NA	NA	3648	1	INRAGALT00000059610	3648	3648;3648;3648	lncRNA	lnc	1	1;1;1	INRAGALE00000239445	3648	3648;3648;3648	0	0;0;0	0	0;0;0	NA	NA	NA	NA	NA	NA	NA	NA	NA	NA	NA	NA	lincSSdw	LOC429929	GADD45G	66607	lincSSdw	1.1.1	LOC429929	GADD45G	66607	0.35	0.000658767152959442	0	NA	NA	NA	NA	NA	NA	NA	NA	NA	NA	NA	NA	NA	NA	lncgASinNest	ENSGALG00010010561	ENSGALG00010010561	0	lncgASinNest	1.1.1	ENSGALG00010010561	ENSGALG00010010561	0	0.05	0.664515395840714	1	utri	NA	NA	NA	NA	NA	NA	NA	NA	NA	NA	NA	NA	NA	NA	NA	NA	NA	NA	NA	NA	NA	NA	NA	NA	NA	NA	NA	NA	NA	NA	NA	NA	NA	NA	NA	NA	utri;rtin;kdny;pine;adip;denC;test;embr;gizz;isth;spln;uter;hypt;burs;coln;crbl;pvtc;mscB;brai;duod;crtx;feat;thyr;bmdm;pcrs;cecm;lung;pitu;jeju;livr;ovry;trch;hard;ileu;blod;cctl;chor;hert;lymB;lymT;magn;mono;nkil;optc;skin;thro;thym	0.58;0.57;0.33;0.17;0.105;0.1;0.1;0.09;0.075;0.075;0.0625;0.06;0.0525;0.05;0.05;0.0475;0.0425;0.035;0.03;0.03;0.025;0.025;0.0225;0.02;0.02;0.015;0.015;0.015;0.0125;0.01;0.01;0.01;0.0075;0.005;0;0;0;0;0;0;0;0;0;0;0;0;0	1	7	0	0.9	1	0.58	utri	0.57	rtin	1.02	13	Weak expression	34	utri;rtin;kdny;pine;adip;denC;test;embr;gizz;isth;spln;uter;hypt;burs;coln;crbl;pvtc;mscB;brai;duod;crtx;feat;thyr;bmdm;pcrs;cecm;lung;pitu;jeju;livr;ovry;trch;hard;ileu	1	Inf	/utri;rtin;kdny;pine;adip;denC;test;embr;gizz;isth;spln;uter;hypt;burs;coln;crbl;pvtc;mscB;brai;duod;crtx;feat;thyr;bmdm;pcrs;cecm;lung;pitu;jeju;livr;ovry;trch;hard;ileu	/34	NA	NA	NA	NA	NA	NA	NA	NA	NA	NA	NA	NA	NA	NA	NA	1	NA	NA	1	NA	NA
INRAGALG00000024713	INRAGALG00000024713	NA	Z	44463055	44464553	+	Inra	v2018	lncRNA	lnc	NA	NA	NA	NA	NA	NA	1499	1	INRAGALT00000059621	1499	1499;1499;1499	lncRNA	lnc	1	1;1;1	INRAGALE00000239489	1499	1499;1499;1499	0	0;0;0	0	0;0;0	NA	NA	NA	NA	NA	NA	NA	NA	NA	NA	NA	NA	NA	NA	NA	NA	NA	NA	NA	NA	NA	NA	NA	NA	NA	NA	NA	NA	NA	NA	NA	NA	NA	NA	NA	NA	NA	NA	lincSSdw	LOC101748847	LOC101748847	1126	lincSSdw	1.1.1	LOC101748847	LOC101748847	1126	0.41	0.000313004238122219	0	NA	NA	NA	NA	NA	NA	NA	NA	NA	NA	NA	NA	NA	NA	NA	NA	NA	NA	NA	NA	NA	NA	NA	NA	NA	NA	NA	NA	NA	NA	NA	NA	NA	NA	NA	NA	NA	lung;uter;adip;test;ovry;hert;gizz;brai;pcrs;thyr;jeju;kdny;crbl;hypt;pvtc;ileu;duod;trch;blod;bmdm;burs;cctl;cecm;chor;coln;crtx;denC;embr;feat;hard;isth;livr;lymB;lymT;magn;mono;mscB;nkil;optc;pine;pitu;rtin;skin;spln;thro;thym;utri	0.13;0.13;0.095;0.095;0.06;0.04;0.03;0.025;0.02;0.02;0.0175;0.0125;0.01;0.01;0.01;0.0075;0.005;0.005;0;0;0;0;0;0;0;0;0;0;0;0;0;0;0;0;0;0;0;0;0;0;0;0;0;0;0;0;0	1	2	0	0.9	1	0.13	lung	0.13	uter	1	29	Weak expression	18	lung;uter;adip;test;ovry;hert;gizz;brai;pcrs;thyr;jeju;kdny;crbl;hypt;pvtc;ileu;duod;trch	1	Inf	/lung;uter;adip;test;ovry;hert;gizz;brai;pcrs;thyr;jeju;kdny;crbl;hypt;pvtc;ileu;duod;trch	/18	NA	NA	NA	NA	NA	NA	NA	NA	NA	NA	NA	NA	NA	NA	NA	NA	NA	NA	1	NA	NA
INRAGALG00000024715	INRAGALG00000024715	NA	Z	44474205	44475184	+	Inra	v2018	lncRNA	lnc	NA	NA	NA	NA	NA	NA	980	1	INRAGALT00000059623	980	980;980;980	lncRNA	lnc	1	1;1;1	INRAGALE00000239491	980	980;980;980	0	0;0;0	0	0;0;0	NA	NA	NA	NA	NA	NA	NA	NA	NA	NA	NA	NA	NA	NA	NA	NA	NA	NA	NA	NA	NA	NA	NA	NA	NA	NA	NA	NA	NA	NA	NA	NA	NA	NA	NA	NA	NA	NA	lincSSup	INRAGALG00000024716	INRAGALG00000024716	1019	lincSSup	1.1.1	INRAGALG00000024716	INRAGALG00000024716	1019	0.63	8.70168493255396e-07	0	NA	NA	NA	NA	NA	NA	NA	NA	NA	NA	NA	NA	NA	NA	NA	NA	NA	NA	NA	NA	NA	NA	NA	NA	NA	NA	NA	NA	NA	NA	NA	NA	NA	NA	NA	NA	NA	thyr;hypt;adip;hert;lung;pcrs;thym;crtx;duod;pvtc;skin;trch;ileu;blod;bmdm;brai;burs;cctl;cecm;chor;coln;crbl;denC;embr;feat;gizz;hard;isth;jeju;kdny;livr;lymB;lymT;magn;mono;mscB;nkil;optc;ovry;pine;pitu;rtin;spln;test;thro;uter;utri	0.0775;0.075;0.06;0.04;0.03;0.03;0.03;0.025;0.0125;0.0125;0.01;0.01;0.005;0;0;0;0;0;0;0;0;0;0;0;0;0;0;0;0;0;0;0;0;0;0;0;0;0;0;0;0;0;0;0;0;0;0	0	0	0	NA	NA	0.0775	thyr	0.075	hypt	1.03	34	Null expression	NA	NA	NA	NA	NA	NA	NA	NA	NA	NA	NA	NA	NA	NA	NA	NA	NA	NA	NA	NA	NA	NA	NA	NA	1	NA	NA
INRAGALG00000024716	INRAGALG00000024716	NA	Z	44476203	44477365	+	Inra	v2018	lncRNA	lnc	NA	NA	NA	NA	NA	NA	1163	1	INRAGALT00000059624	1163	1163;1163;1163	lncRNA	lnc	1	1;1;1	INRAGALE00000239492	1163	1163;1163;1163	0	0;0;0	0	0;0;0	NA	NA	NA	NA	NA	NA	NA	NA	NA	NA	NA	NA	NA	NA	NA	NA	NA	NA	NA	NA	NA	NA	NA	NA	NA	NA	NA	NA	NA	NA	NA	NA	NA	NA	NA	NA	NA	NA	lincSSdw	INRAGALG00000024715	INRAGALG00000024715	1019	lincSSdw	1.1.1	INRAGALG00000024715	INRAGALG00000024715	1019	0.63	8.70168493255396e-07	0	NA	NA	NA	NA	NA	NA	NA	NA	NA	NA	NA	NA	NA	NA	NA	NA	NA	NA	NA	NA	NA	NA	NA	NA	NA	NA	NA	NA	NA	NA	NA	NA	NA	NA	NA	NA	NA	thyr;adip;lung;magn;hert;pvtc;thym;hypt;coln;test;jeju;crtx;duod;ileu;gizz;mono;pcrs;blod;bmdm;brai;burs;cctl;cecm;chor;crbl;denC;embr;feat;hard;isth;kdny;livr;lymB;lymT;mscB;nkil;optc;ovry;pine;pitu;rtin;skin;spln;thro;trch;uter;utri	0.21;0.2;0.155;0.14;0.08;0.0475;0.045;0.0425;0.03;0.03;0.025;0.015;0.015;0.015;0.01;0.01;0.01;0;0;0;0;0;0;0;0;0;0;0;0;0;0;0;0;0;0;0;0;0;0;0;0;0;0;0;0;0;0	1	4	0	0.91	1	0.21	thyr	0.2	adip	1.05	30	Weak expression	17	thyr;adip;lung;magn;hert;pvtc;thym;hypt;coln;test;jeju;crtx;duod;ileu;gizz;mono;pcrs	1	Inf	/thyr;adip;lung;magn;hert;pvtc;thym;hypt;coln;test;jeju;crtx;duod;ileu;gizz;mono;pcrs	/17	NA	NA	NA	NA	NA	NA	NA	NA	NA	NA	NA	NA	NA	NA	NA	NA	NA	NA	1	NA	NA
INRAGALG00000024717	INRAGALG00000024717	NA	Z	44476563	44476729	-	Inra	v2018	misc_RNA	mis	NA	NA	NA	NA	NA	NA	167	1	INRAGALT00000059625	167	167;167;167	misc_RNA	mis	1	1;1;1	INRAGALE00000239493	167	167;167;167	0	0;0;0	0	0;0;0	NA	NA	NA	NA	NA	NA	NA	NA	NA	NA	NA	NA	NA	NA	NA	NA	NA	NA	NA	NA	NA	NA	NA	NA	NA	NA	NA	NA	NA	NA	NA	NA	NA	NA	NA	NA	NA	NA	NA	NA	NA	NA	NA	NA	NA	NA	NA	NA	NA	NA	NA	NA	NA	NA	NA	NA	NA	NA	NA	NA	NA	NA	NA	NA	NA	NA	NA	NA	NA	NA	NA	NA	NA	NA	NA	NA	NA	NA	NA	NA	NA	NA	NA	NA	NA	NA	NA	adip;blod;bmdm;brai;burs;cctl;cecm;chor;coln;crbl;crtx;denC;duod;embr;feat;gizz;hard;hert;hypt;ileu;isth;jeju;kdny;livr;lung;lymB;lymT;magn;mono;mscB;nkil;optc;ovry;pcrs;pine;pitu;pvtc;rtin;skin;spln;test;thro;thym;thyr;trch;uter;utri	0;0;0;0;0;0;0;0;0;0;0;0;0;0;0;0;0;0;0;0;0;0;0;0;0;0;0;0;0;0;0;0;0;0;0;0;0;0;0;0;0;0;0;0;0;0;0	0	0	0	NA	NA	0	adip	0	blod	NA	47	Null expression	NA	NA	NA	NA	NA	NA	NA	NA	NA	NA	NA	NA	NA	NA	NA	NA	NA	NA	NA	NA	NA	NA	NA	NA	1	NA	NA
INRAGALG00000024720	INRAGALG00000024720	NA	Z	44626741	44627052	-	Inra	v2018	lncRNA	lnc	NA	NA	NA	NA	NA	NA	312	1	INRAGALT00000059629	312	312;312;312	lncRNA	lnc	1	1;1;1	INRAGALE00000239500	312	312;312;312	0	0;0;0	0	0;0;0	NA	NA	NA	NA	NA	NA	NA	NA	NA	NA	NA	NA	lncgSSinNest	LOC425241	DIRAS2	0	lncgSSinNest	1.1.1	LOC425241	DIRAS2	0	0.12	0.295604393880346	0	NA	NA	NA	NA	NA	NA	NA	NA	NA	NA	NA	NA	NA	NA	lincConv	NONGGAG010939	NONGGAG010939	1879	lincConv	1.1.1	NONGGAG010939	NONGGAG010939	1879	0.19	0.167917836782187	0	NA	NA	NA	NA	NA	NA	NA	NA	NA	NA	NA	NA	NA	NA	NA	NA	NA	NA	NA	NA	NA	NA	NA	NA	NA	NA	NA	NA	NA	NA	NA	NA	NA	NA	NA	NA	NA	test;coln;mono;lung;spln;optc;thyr;burs;hard;adip;blod;bmdm;brai;cctl;cecm;chor;crbl;crtx;denC;duod;embr;feat;gizz;hert;hypt;ileu;isth;jeju;kdny;livr;lymB;lymT;magn;mscB;nkil;ovry;pcrs;pine;pitu;pvtc;rtin;skin;thro;thym;trch;uter;utri	1.71;0.235;0.105;0.085;0.06;0.02;0.02;0.015;0.015;0;0;0;0;0;0;0;0;0;0;0;0;0;0;0;0;0;0;0;0;0;0;0;0;0;0;0;0;0;0;0;0;0;0;0;0;0;0	1	3	1	0.99	1	1.71	test	0.235	coln	7.28	38	Standard expression	1	test	4	7.28;2.24;3;Inf	/test/coln/mono;lung;spln/optc;thyr;burs;hard	/1/1/3/4	NA	NA	NA	NA	NA	NA	NA	NA	NA	NA	NA	NA	NA	NA	NA	NA	NA	NA	1	NA	NA
INRAGALG00000024722	INRAGALG00000024722	NA	Z	44653845	44654546	-	Inra	v2018	lncRNA	lnc	NA	NA	NA	NA	NA	NA	702	1	INRAGALT00000059631	702	702;702;702	lncRNA	lnc	1	1;1;1	INRAGALE00000239502	702	702;702;702	0	0;0;0	0	0;0;0	NA	NA	NA	NA	NA	NA	NA	NA	NA	NA	NA	NA	lncgSSinNest	LOC425241	DIRAS2	0	lncgSSinNest	1.1.1	LOC425241	DIRAS2	0	0.15	0.188767507709452	0	NA	NA	NA	NA	NA	NA	NA	NA	NA	NA	NA	NA	NA	NA	NA	NA	NA	NA	NA	NA	NA	NA	NA	NA	NA	NA	NA	NA	NA	NA	NA	NA	NA	NA	NA	NA	NA	NA	NA	NA	NA	NA	NA	NA	NA	NA	NA	NA	NA	NA	NA	NA	NA	NA	NA	NA	NA	NA	NA	NA	NA	NA	NA	blod;test;denC;thro;lymB;bmdm;burs;spln;mono;brai;thym;cecm;pcrs;thyr;cctl;ovry;pvtc;trch;adip;chor;coln;crbl;crtx;duod;embr;feat;gizz;hard;hert;hypt;ileu;isth;jeju;kdny;livr;lung;lymT;magn;mscB;nkil;optc;pine;pitu;rtin;skin;uter;utri	0.9875;0.44;0.405;0.345;0.29;0.285;0.2725;0.185;0.095;0.08;0.045;0.03;0.02;0.015;0.01;0.01;0.005;0.005;0;0;0;0;0;0;0;0;0;0;0;0;0;0;0;0;0;0;0;0;0;0;0;0;0;0;0;0;0	1	8	0	0.93	1	0.9875	blod	0.44	test	2.24	29	Weak expression	1	blod	3	2.24;2;Inf	/blod/test;denC;thro;lymB;bmdm;burs;spln;mono;brai;thym;cecm;pcrs;thyr;cctl;ovry/pvtc;trch	/1/15/2	NA	NA	NA	NA	NA	NA	NA	NA	NA	NA	NA	NA	NA	NA	NA	NA	1	NA	1	NA	NA
INRAGALG00000024723	INRAGALG00000024723	NA	Z	44699344	44721706	-	Inra	v2018	lncRNA	lnc	NA	NA	NA	NA	NA	NA	1086	1	INRAGALT00000059635	1086	1086;1086;1086	lncRNA	lnc	2	2;2;2	INRAGALE00000239512,INRAGALE00000239514	458,628	458;543;628	1	1;1;1	22362	22362;22362;22362	NA	NA	NA	NA	NA	NA	NA	NA	NA	NA	NA	NA	lncgASinOvlp	LOC427272	SYK	0	lncgASinOvlp	1.1.1	LOC427272	SYK	0	0.19	0.0943953855855059	0	NA	NA	NA	NA	NA	NA	NA	NA	NA	NA	NA	NA	NA	NA	lncgASinCont	INRAGALG00000024724	INRAGALG00000024724	0	lncgASinCont	1.1.1	INRAGALG00000024724	INRAGALG00000024724	0	0.25	0.0343643171500354	1	NA	NA	NA	NA	NA	NA	NA	NA	NA	NA	NA	NA	NA	NA	NA	NA	NA	NA	NA	NA	NA	NA	NA	NA	NA	NA	NA	NA	NA	NA	NA	NA	NA	NA	NA	NA	NA	rtin;blod;pine;test;livr;crtx;denC;lymB;pcrs;crbl;hypt;jeju;cctl;duod;adip;bmdm;brai;burs;cecm;chor;coln;embr;feat;gizz;hard;hert;ileu;isth;kdny;lung;lymT;magn;mono;mscB;nkil;optc;ovry;pitu;pvtc;skin;spln;thro;thym;thyr;trch;uter;utri	0.9;0.8675;0.28;0.185;0.095;0.055;0.045;0.025;0.02;0.0175;0.015;0.015;0.01;0.005;0;0;0;0;0;0;0;0;0;0;0;0;0;0;0;0;0;0;0;0;0;0;0;0;0;0;0;0;0;0;0;0;0	1	4	0	0.95	1	0.9	rtin	0.8675	blod	1.04	33	Weak expression	2	rtin;blod	3	3.1;2;Inf	/rtin;blod/pine;test;livr;crtx;denC;lymB;pcrs;crbl;hypt;jeju;cctl/duod	/2/11/1	NA	NA	NA	NA	NA	NA	NA	NA	NA	NA	NA	NA	NA	NA	NA	NA	NA	NA	1	NA	NA
INRAGALG00000024724	INRAGALG00000024724	NA	Z	44714446	44719575	+	Inra	v2018	lncRNA	lnc	NA	NA	NA	NA	NA	NA	5130	1	INRAGALT00000059636	5130	5130;5130;5130	lncRNA	lnc	1	1;1;1	INRAGALE00000239513	5130	5130;5130;5130	0	0;0;0	0	0;0;0	NA	NA	NA	NA	NA	NA	NA	NA	NA	NA	NA	NA	lncgASexCont	LOC427270	TPPP2	0	lncgASexCont	1.1.1	LOC427270	TPPP2	0	0.2	0.0793502905879999	1	NA	NA	NA	NA	NA	NA	NA	NA	NA	NA	NA	NA	NA	NA	lncgASinNest	INRAGALG00000024723	INRAGALG00000024723	0	lncgASinNest	1.1.1	INRAGALG00000024723	INRAGALG00000024723	0	0.25	0.0343643171500354	1	NA	NA	NA	NA	NA	NA	NA	NA	NA	NA	NA	NA	NA	NA	NA	NA	NA	NA	NA	NA	NA	NA	NA	NA	NA	NA	NA	NA	NA	NA	NA	NA	NA	NA	NA	NA	NA	thro;blod;burs;cecm;spln;lymB;denC;rtin;coln;mono;lymT;pine;bmdm;duod;lung;thym;jeju;nkil;ileu;hypt;pvtc;pcrs;test;thyr;hard;brai;crtx;crbl;adip;cctl;gizz;hert;livr;optc;ovry;pitu;uter;kdny;feat;chor;embr;isth;magn;mscB;skin;trch;utri	2.595;0.8125;0.7;0.41;0.3925;0.3775;0.33;0.32;0.26;0.195;0.19;0.125;0.115;0.085;0.08;0.07;0.0675;0.06;0.0575;0.0475;0.045;0.03;0.025;0.025;0.0225;0.02;0.02;0.0175;0.015;0.01;0.01;0.01;0.01;0.01;0.01;0.01;0.01;0.0075;0.0025;0;0;0;0;0;0;0;0	1	13	1	0.93	1	2.595	thro	0.8125	blod	3.19	8	Standard expression	1	thro	3	3.19;3;Inf	/thro/blod;burs;cecm;spln;lymB;denC;rtin;coln;mono;lymT;pine;bmdm;duod;lung;thym;jeju;nkil;ileu;hypt;pvtc;pcrs;test;thyr;hard;brai;crtx;crbl;adip;cctl;gizz;hert;livr;optc;ovry;pitu;uter;kdny/feat	/1/37/1	NA	NA	NA	NA	NA	NA	NA	NA	NA	NA	NA	NA	NA	NA	NA	NA	NA	NA	1	NA	NA
INRAGALG00000024725	INRAGALG00000024725	NA	Z	44747521	44748849	-	Inra	v2018	lncRNA	lnc	NA	NA	NA	NA	NA	NA	1329	1	INRAGALT00000059637	1329	1329;1329;1329	lncRNA	lnc	1	1;1;1	INRAGALE00000239515	1329	1329;1329;1329	0	0;0;0	0	0;0;0	NA	NA	NA	NA	NA	NA	NA	NA	NA	NA	NA	NA	lincDivg	DAVISGALG000002192	DAVISGALG000002192	18839	lincDivg	1.1.1	DAVISGALG000002192	DAVISGALG000002192	18839	0.14	0.297613699916969	1	NA	NA	NA	NA	NA	NA	NA	NA	NA	NA	NA	NA	NA	NA	lincSSdw	INRAGALG00000024731	INRAGALG00000024731	9311	lincSSdw	1.1.1	INRAGALG00000024731	INRAGALG00000024731	9311	0.14	0.340942748115071	1	NA	NA	NA	NA	NA	NA	NA	NA	NA	NA	NA	NA	NA	NA	NA	NA	NA	NA	NA	NA	NA	NA	NA	NA	NA	NA	NA	NA	NA	NA	NA	NA	NA	NA	NA	NA	NA	coln;thym;jeju;pcrs;lung;mono;adip;blod;bmdm;brai;burs;cctl;cecm;chor;crbl;crtx;denC;duod;embr;feat;gizz;hard;hert;hypt;ileu;isth;kdny;livr;lymB;lymT;magn;mscB;nkil;optc;ovry;pine;pitu;pvtc;rtin;skin;spln;test;thro;thyr;trch;uter;utri	0.125;0.04;0.0125;0.01;0.005;0.005;0;0;0;0;0;0;0;0;0;0;0;0;0;0;0;0;0;0;0;0;0;0;0;0;0;0;0;0;0;0;0;0;0;0;0;0;0;0;0;0;0	1	1	0	0.99	1	0.125	coln	0.04	thym	3.12	41	Weak expression	1	coln	4	3.12;3.2;2;Inf	/coln/thym/jeju;pcrs/lung;mono	/1/1/2/2	NA	NA	NA	NA	NA	NA	NA	NA	NA	NA	NA	NA	NA	NA	NA	NA	NA	NA	1	NA	NA
INRAGALG00000024726	INRAGALG00000024726	NA	Z	44750801	44751539	-	Inra	v2018	lncRNA	lnc	NA	NA	NA	NA	NA	NA	739	1	INRAGALT00000059638	739	739;739;739	lncRNA	lnc	1	1;1;1	INRAGALE00000239516	739	739;739;739	0	0;0;0	0	0;0;0	NA	NA	NA	NA	NA	NA	NA	NA	NA	NA	NA	NA	lincDivg	DAVISGALG000002192	DAVISGALG000002192	16149	lincDivg	1.1.1	DAVISGALG000002192	DAVISGALG000002192	16149	0.32	0.0161770114959531	1	NA	NA	NA	NA	NA	NA	NA	NA	NA	NA	NA	NA	NA	NA	lincSSdw	INRAGALG00000106026	INRAGALG00000106026	1533	lincSSdw	1.1.1	INRAGALG00000106026	INRAGALG00000106026	1533	0.44	0.000583875965834036	1	NA	NA	NA	NA	NA	NA	NA	NA	NA	NA	NA	NA	NA	NA	NA	NA	NA	NA	NA	NA	NA	NA	NA	NA	NA	NA	NA	NA	NA	NA	NA	NA	NA	NA	NA	NA	NA	isth;cecm;thym;coln;pcrs;thyr;gizz;jeju;duod;hypt;cctl;adip;blod;bmdm;brai;burs;chor;crbl;crtx;denC;embr;feat;hard;hert;ileu;kdny;livr;lung;lymB;lymT;magn;mono;mscB;nkil;optc;ovry;pine;pitu;pvtc;rtin;skin;spln;test;thro;trch;uter;utri	0.29;0.085;0.0825;0.06;0.04;0.035;0.03;0.025;0.0175;0.0125;0.01;0;0;0;0;0;0;0;0;0;0;0;0;0;0;0;0;0;0;0;0;0;0;0;0;0;0;0;0;0;0;0;0;0;0;0;0	1	1	0	0.97	1	0.29	isth	0.085	cecm	3.41	36	Weak expression	1	isth	2	3.41;Inf	/isth/cecm;thym;coln;pcrs;thyr;gizz;jeju;duod;hypt;cctl	/1/10	NA	NA	NA	NA	NA	NA	NA	NA	NA	NA	NA	NA	NA	NA	NA	NA	NA	NA	1	NA	NA
INRAGALG00000024727	INRAGALG00000024727	NA	Z	44750801	44751539	+	Inra	v2018	lncRNA	lnc	NA	NA	NA	NA	NA	NA	739	1	INRAGALT00000059639	739	739;739;739	lncRNA	lnc	1	1;1;1	INRAGALE00000239517	739	739;739;739	0	0;0;0	0	0;0;0	NA	NA	NA	NA	NA	NA	NA	NA	NA	NA	NA	NA	lincSSup	DAVISGALG000002192	DAVISGALG000002192	16149	lincSSup	1.1.1	DAVISGALG000002192	DAVISGALG000002192	16149	0.08	0.56861692473588	1	NA	NA	NA	NA	NA	NA	NA	NA	NA	NA	NA	NA	NA	NA	lncgASexCont	INRAGALG00000024726	INRAGALG00000024726	0	lncgASexCont	1.1.1	INRAGALG00000024726	INRAGALG00000024726	0	0.27	0.0531377879658957	1	NA	NA	NA	NA	NA	NA	NA	NA	NA	NA	NA	NA	NA	NA	NA	NA	NA	NA	NA	NA	NA	NA	NA	NA	NA	NA	NA	NA	NA	NA	NA	NA	NA	NA	NA	NA	NA	nkil;pcrs;thym;adip;blod;bmdm;brai;burs;cctl;cecm;chor;coln;crbl;crtx;denC;duod;embr;feat;gizz;hard;hert;hypt;ileu;isth;jeju;kdny;livr;lung;lymB;lymT;magn;mono;mscB;optc;ovry;pine;pitu;pvtc;rtin;skin;spln;test;thro;thyr;trch;uter;utri	0.28;0.02;0.005;0;0;0;0;0;0;0;0;0;0;0;0;0;0;0;0;0;0;0;0;0;0;0;0;0;0;0;0;0;0;0;0;0;0;0;0;0;0;0;0;0;0;0;0	1	1	0	1	1	0.28	nkil	0.02	pcrs	14	44	Weak expression	1	nkil	3	14;4;Inf	/nkil/pcrs/thym	/1/1/1	NA	NA	NA	NA	NA	NA	NA	NA	NA	NA	NA	NA	NA	NA	NA	NA	NA	NA	1	NA	NA
INRAGALG00000024729	INRAGALG00000024729	NA	Z	44756033	44756529	-	Inra	v2018	lncRNA	lnc	NA	NA	NA	NA	NA	NA	497	1	INRAGALT00000059641	497	497;497;497	lncRNA	lnc	1	1;1;1	INRAGALE00000239519	497	497;497;497	0	0;0;0	0	0;0;0	NA	NA	NA	NA	NA	NA	NA	NA	NA	NA	NA	NA	lincDivg	DAVISGALG000002192	DAVISGALG000002192	11159	lincDivg	1.1.1	DAVISGALG000002192	DAVISGALG000002192	11159	0.34	0.0116861588556683	1	denC	NA	NA	NA	NA	NA	NA	NA	NA	NA	NA	NA	NA	NA	lincSSup	INRAGALG00000024726	INRAGALG00000024726	4494	lincSSup	1.1.1	INRAGALG00000024726	INRAGALG00000024726	4494	0.24	0.0794394775464584	1	NA	NA	NA	NA	NA	NA	NA	NA	NA	NA	NA	NA	NA	NA	NA	NA	NA	NA	NA	NA	NA	NA	NA	NA	NA	NA	NA	NA	NA	NA	NA	NA	NA	NA	NA	NA	NA	denC;coln;crtx;pcrs;duod;mono;hard;thym;trch;adip;blod;bmdm;brai;burs;cctl;cecm;chor;crbl;embr;feat;gizz;hert;hypt;ileu;isth;jeju;kdny;livr;lung;lymB;lymT;magn;mscB;nkil;optc;ovry;pine;pitu;pvtc;rtin;skin;spln;test;thro;thyr;uter;utri	0.335;0.115;0.05;0.04;0.015;0.01;0.005;0.005;0.005;0;0;0;0;0;0;0;0;0;0;0;0;0;0;0;0;0;0;0;0;0;0;0;0;0;0;0;0;0;0;0;0;0;0;0;0;0;0	1	2	0	0.98	1	0.335	denC	0.115	coln	2.91	38	Weak expression	1	denC	5	2.91;2.3;2.67;2;Inf	/denC/coln/crtx;pcrs/duod;mono/hard;thym;trch	/1/1/2/2/3	NA	NA	NA	NA	NA	NA	NA	NA	NA	NA	NA	NA	NA	NA	NA	NA	NA	NA	1	NA	NA
INRAGALG00000024730	INRAGALG00000024730	NA	Z	44756033	44756529	+	Inra	v2018	lncRNA	lnc	NA	NA	NA	NA	NA	NA	497	1	INRAGALT00000059642	497	497;497;497	lncRNA	lnc	1	1;1;1	INRAGALE00000239520	497	497;497;497	0	0;0;0	0	0;0;0	NA	NA	NA	NA	NA	NA	NA	NA	NA	NA	NA	NA	lincSSup	DAVISGALG000002192	DAVISGALG000002192	11159	lincSSup	1.1.1	DAVISGALG000002192	DAVISGALG000002192	11159	0.26	0.0594142116701122	1	NA	NA	NA	NA	NA	NA	NA	NA	NA	NA	NA	NA	NA	NA	lncgASexCont	INRAGALG00000024729	INRAGALG00000024729	0	lncgASexCont	1.1.1	INRAGALG00000024729	INRAGALG00000024729	0	0.4	0.00369003277698075	1	NA	NA	NA	NA	NA	NA	NA	NA	NA	NA	NA	NA	NA	NA	NA	NA	NA	NA	NA	NA	NA	NA	NA	NA	NA	NA	NA	NA	NA	NA	NA	NA	NA	NA	NA	NA	NA	thym;coln;pcrs;thyr;cctl;mono;pvtc;adip;blod;bmdm;brai;burs;cecm;chor;crbl;crtx;denC;duod;embr;feat;gizz;hard;hert;hypt;ileu;isth;jeju;kdny;livr;lung;lymB;lymT;magn;mscB;nkil;optc;ovry;pine;pitu;rtin;skin;spln;test;thro;trch;uter;utri	0.1575;0.07;0.04;0.015;0.01;0.01;0.005;0;0;0;0;0;0;0;0;0;0;0;0;0;0;0;0;0;0;0;0;0;0;0;0;0;0;0;0;0;0;0;0;0;0;0;0;0;0;0;0	1	1	0	0.98	1	0.1575	thym	0.07	coln	2.25	40	Weak expression	1	thym	4	2.25;2.67;2;Inf	/thym/coln;pcrs/thyr;cctl;mono/pvtc	/1/2/3/1	NA	NA	NA	NA	NA	NA	NA	NA	NA	NA	NA	NA	NA	NA	NA	NA	NA	NA	1	NA	NA
INRAGALG00000024731	INRAGALG00000024731	NA	Z	44758160	44758918	-	Inra	v2018	lncRNA	lnc	NA	NA	NA	NA	NA	NA	759	1	INRAGALT00000059643	759	759;759;759	lncRNA	lnc	1	1;1;1	INRAGALE00000239521	759	759;759;759	0	0;0;0	0	0;0;0	NA	NA	NA	NA	NA	NA	NA	NA	NA	NA	NA	NA	lincDivg	DAVISGALG000002192	DAVISGALG000002192	8770	lincDivg	1.1.1	DAVISGALG000002192	DAVISGALG000002192	8770	0.43	0.00189624797921368	1	denC	NA	NA	NA	NA	NA	NA	NA	NA	NA	NA	NA	NA	NA	lincConv	ENSGALG00010010591	ENSGALG00010010591	5178	lincConv	1.1.1	ENSGALG00010010591	ENSGALG00010010591	5178	0.18	0.208086008118914	0	NA	NA	NA	NA	NA	NA	NA	NA	NA	NA	NA	NA	NA	NA	NA	NA	NA	NA	NA	NA	NA	NA	NA	NA	NA	NA	NA	NA	NA	NA	NA	NA	NA	NA	NA	NA	NA	denC;coln;duod;kdny;adip;blod;bmdm;brai;burs;cctl;cecm;chor;crbl;crtx;embr;feat;gizz;hard;hert;hypt;ileu;isth;jeju;livr;lung;lymB;lymT;magn;mono;mscB;nkil;optc;ovry;pcrs;pine;pitu;pvtc;rtin;skin;spln;test;thro;thym;thyr;trch;uter;utri	0.195;0.055;0.005;0.005;0;0;0;0;0;0;0;0;0;0;0;0;0;0;0;0;0;0;0;0;0;0;0;0;0;0;0;0;0;0;0;0;0;0;0;0;0;0;0;0;0;0;0	1	1	0	0.99	1	0.195	denC	0.055	coln	3.55	43	Weak expression	1	denC	3	3.55;11;Inf	/denC/coln/duod;kdny	/1/1/2	NA	NA	NA	NA	NA	NA	NA	NA	NA	NA	NA	NA	NA	NA	NA	NA	NA	NA	1	NA	NA
INRAGALG00000024732	INRAGALG00000024732	NA	Z	44766965	44768125	-	Inra	v2018	lncRNA	lnc	NA	NA	NA	NA	NA	NA	1161	1	INRAGALT00000059644	1161	1161;1161;1161	lncRNA	lnc	1	1;1;1	INRAGALE00000239522	1161	1161;1161;1161	0	0;0;0	0	0;0;0	NA	NA	NA	NA	NA	NA	NA	NA	NA	NA	NA	NA	lncgASexOvlp	DAVISGALG000002192	DAVISGALG000002192	0	lncgASexOvlp	1.1.1	DAVISGALG000002192	DAVISGALG000002192	0	0.2	0.126963449612194	1	denC	NA	NA	NA	NA	NA	NA	NA	NA	NA	NA	NA	NA	NA	lincSSup	INRAGALG00000024731	INRAGALG00000024731	8047	lincSSup	1.1.1	INRAGALG00000024731	INRAGALG00000024731	8047	0.28	0.0375351480411023	1	denC	NA	NA	NA	NA	NA	NA	NA	NA	NA	NA	NA	NA	NA	NA	NA	NA	NA	NA	NA	NA	NA	NA	NA	NA	NA	NA	NA	NA	NA	NA	NA	NA	NA	NA	NA	NA	coln;crtx;adip;denC;jeju;livr;hypt;pvtc;spln;crbl;duod;ileu;mscB;lung;gizz;optc;pcrs;thyr;trch;blod;bmdm;brai;burs;cctl;cecm;chor;embr;feat;hard;hert;isth;kdny;lymB;lymT;magn;mono;nkil;ovry;pine;pitu;rtin;skin;test;thro;thym;uter;utri	0.22;0.12;0.1;0.075;0.065;0.05;0.0475;0.0375;0.035;0.025;0.025;0.0225;0.02;0.015;0.01;0.01;0.01;0.005;0.005;0;0;0;0;0;0;0;0;0;0;0;0;0;0;0;0;0;0;0;0;0;0;0;0;0;0;0;0	1	3	0	0.93	1	0.22	coln	0.12	crtx	1.83	28	Weak expression	17	coln;crtx;adip;denC;jeju;livr;hypt;pvtc;spln;crbl;duod;ileu;mscB;lung;gizz;optc;pcrs	2	2;Inf	/coln;crtx;adip;denC;jeju;livr;hypt;pvtc;spln;crbl;duod;ileu;mscB;lung;gizz;optc;pcrs/thyr;trch	/17/2	NA	NA	NA	NA	NA	NA	NA	NA	NA	NA	NA	NA	NA	NA	NA	NA	NA	NA	1	NA	NA
INRAGALG00000024733	INRAGALG00000024733	NA	Z	44768361	44769132	-	Inra	v2018	lncRNA	lnc	NA	NA	NA	NA	NA	NA	772	1	INRAGALT00000059645	772	772;772;772	lncRNA	lnc	1	1;1;1	INRAGALE00000239523	772	772;772;772	0	0;0;0	0	0;0;0	NA	NA	NA	NA	NA	NA	NA	NA	NA	NA	NA	NA	lncgASexNest	DAVISGALG000002192	DAVISGALG000002192	0	lncgASexNest	1.1.1	DAVISGALG000002192	DAVISGALG000002192	0	0.31	0.0187729908086731	1	denC	NA	NA	NA	NA	NA	NA	NA	NA	NA	NA	NA	NA	NA	lincSSup	INRAGALG00000024731	INRAGALG00000024731	9443	lincSSup	1.1.1	INRAGALG00000024731	INRAGALG00000024731	9443	0.38	0.00587888040060446	1	denC	NA	NA	NA	NA	NA	NA	NA	NA	NA	NA	NA	NA	NA	NA	NA	NA	NA	NA	NA	NA	NA	NA	NA	NA	NA	NA	NA	NA	NA	NA	NA	NA	NA	NA	NA	NA	crtx;coln;denC;adip;duod;mscB;pcrs;spln;gizz;burs;lung;mono;trch;blod;bmdm;brai;cctl;cecm;chor;crbl;embr;feat;hard;hert;hypt;ileu;isth;jeju;kdny;livr;lymB;lymT;magn;nkil;optc;ovry;pine;pitu;pvtc;rtin;skin;test;thro;thym;thyr;uter;utri	0.22;0.21;0.17;0.045;0.025;0.02;0.02;0.015;0.01;0.005;0.005;0.005;0.005;0;0;0;0;0;0;0;0;0;0;0;0;0;0;0;0;0;0;0;0;0;0;0;0;0;0;0;0;0;0;0;0;0;0	1	3	0	0.95	1	0.22	crtx	0.21	coln	1.05	34	Weak expression	3	crtx;coln;denC	3	3.78;2;Inf	/crtx;coln;denC/adip;duod;mscB;pcrs;spln;gizz/burs;lung;mono;trch	/3/6/4	NA	NA	NA	NA	NA	NA	NA	NA	NA	NA	NA	NA	NA	NA	NA	NA	NA	NA	1	NA	NA
INRAGALG00000024734	INRAGALG00000024734	NA	Z	44781610	44782610	-	Inra	v2018	lncRNA	lnc	NA	NA	NA	NA	NA	NA	408	1	INRAGALT00000059646	408	408;408;408	lncRNA	lnc	2	2;2;2	INRAGALE00000239524,INRAGALE00000239525	117,291	117;204;291	1	1;1;1	1000	1000;1000;1000	NA	NA	NA	NA	NA	NA	NA	NA	NA	NA	NA	NA	lincConv	DAVISGALG000002192	DAVISGALG000002192	11890	lincConv	1.1.1	DAVISGALG000002192	DAVISGALG000002192	11890	0.24	0.0806138448401807	0	NA	NA	NA	NA	NA	NA	NA	NA	NA	NA	NA	NA	NA	NA	NA	NA	NA	NA	NA	NA	NA	NA	NA	NA	NA	NA	NA	NA	NA	NA	NA	NA	NA	NA	NA	NA	NA	NA	NA	NA	NA	NA	NA	NA	NA	NA	NA	NA	NA	NA	NA	NA	NA	NA	NA	NA	NA	NA	NA	NA	NA	NA	NA	pcrs;thyr;cctl;trch;adip;blod;bmdm;brai;burs;cecm;chor;coln;crbl;crtx;denC;duod;embr;feat;gizz;hard;hert;hypt;ileu;isth;jeju;kdny;livr;lung;lymB;lymT;magn;mono;mscB;nkil;optc;ovry;pine;pitu;pvtc;rtin;skin;spln;test;thro;thym;uter;utri	0.03;0.02;0.01;0.01;0;0;0;0;0;0;0;0;0;0;0;0;0;0;0;0;0;0;0;0;0;0;0;0;0;0;0;0;0;0;0;0;0;0;0;0;0;0;0;0;0;0;0	0	0	0	NA	NA	0.03	pcrs	0.02	thyr	1.5	43	Null expression	NA	NA	NA	NA	NA	NA	NA	NA	NA	NA	NA	NA	NA	NA	NA	NA	NA	NA	NA	NA	NA	NA	NA	NA	1	NA	NA
INRAGALG00000024735	INRAGALG00000024735	NA	Z	44972669	44975819	+	Inra	v2018	lncRNA	lnc	NA	NA	NA	NA	NA	NA	2862	2	INRAGALT00000059647;INRAGALT00000059648	3151;2574	2574;2862;3151	lncRNA;lncRNA	lnc;lnc	1;3	1;2;3	INRAGALE00000239526;INRAGALE00000239527,INRAGALE00000239528,INRAGALE00000239529	3151;575,379,1620	379;1431;3151	0;2	0;1;2	0;375,122	0;166;375	NA	NA	NA	NA	NA	NA	NA	NA	NA	NA	NA	NA	lncgASexOvlp;lincDivg	LOC395326;LOC395326	NFIL3;NFIL3	0;69	lncgASexOvlp	n.n.1	LOC395326	NFIL3	0	0.59	4.55361344498297e-09	0	NA	NA	NA	NA	NA	NA	NA	NA	NA	NA	NA	NA	NA	NA	lincDivg;lincDivg	DAVISGALG000002196;DAVISGALG000002196	DAVISGALG000002196;DAVISGALG000002196	3595;3677	lincDivg	n.1.1	DAVISGALG000002196	DAVISGALG000002196	3595	0.45	1.06043856035623e-05	0	NA	NA	NA	NA	NA	NA	NA	NA	NA	NA	NA	NA	NA	NA	NA	NA	NA	NA	NA	NA	NA	NA	NA	NA	NA	NA	NA	NA	NA	NA	NA	NA	NA	NA	NA	NA	NA	test;adip;coln;lung;chor;blod;jeju;cecm;rtin;utri;crtx;brai;kdny;denC;duod;gizz;embr;isth;thyr;pine;hypt;hert;crbl;ileu;feat;spln;pitu;hard;ovry;uter;mscB;bmdm;pvtc;skin;livr;thym;burs;mono;magn;trch;lymB;pcrs;cctl;optc;lymT;nkil;thro	3.08;1.055;0.935;0.845;0.545;0.4725;0.45;0.39;0.375;0.37;0.355;0.3375;0.2675;0.26;0.2475;0.245;0.23;0.23;0.2225;0.21;0.2075;0.19;0.18;0.175;0.165;0.14;0.1375;0.12;0.12;0.12;0.115;0.11;0.0925;0.09;0.085;0.08;0.065;0.065;0.06;0.035;0.02;0.02;0.01;0.01;0;0;0	1	32	2	0.87	0	3.08	test	1.055	adip	2.92	3	Standard expression	1	test	3	2.92;2;Inf	/test/adip;coln;lung;chor;blod;jeju;cecm;rtin;utri;crtx;brai;kdny;denC;duod;gizz;embr;isth;thyr;pine;hypt;hert;crbl;ileu;feat;spln;pitu;hard;ovry;uter;mscB;bmdm;pvtc;skin;livr;thym;burs;mono;magn;trch;lymB;pcrs/cctl;optc	/1/41/2	NA	NA	NA	NA	NA	NA	NA	NA	NA	NA	NA	NA	NA	NA	NA	NA	NA	NA	1	NA	NA
INRAGALG00000024736	INRAGALG00000024736	NA	Z	44992177	44993440	-	Inra	v2018	lncRNA	lnc	NA	NA	NA	NA	NA	NA	1264	1	INRAGALT00000059649	1264	1264;1264;1264	lncRNA	lnc	1	1;1;1	INRAGALE00000239530	1264	1264;1264;1264	0	0;0;0	0	0;0;0	NA	NA	NA	NA	NA	NA	NA	NA	NA	NA	NA	NA	lincSSup	LOC395326	NFIL3	19495	lincSSup	1.1.1	LOC395326	NFIL3	19495	0.02	0.87733030501215	0	NA	NA	NA	NA	NA	NA	NA	NA	NA	NA	NA	NA	NA	NA	lincSSdw	ENSGALG00010010723	ENSGALG00010010723	16	lincSSdw	1.1.1	ENSGALG00010010723	ENSGALG00010010723	16	0.78	4.52695912514734e-09	0	NA	NA	NA	NA	NA	NA	NA	NA	NA	NA	NA	NA	NA	NA	NA	NA	NA	NA	NA	NA	NA	NA	NA	NA	NA	NA	NA	NA	NA	NA	NA	NA	NA	NA	NA	NA	NA	adip;hypt;trch;uter;pitu;brai;gizz;pcrs;skin;hard;blod;bmdm;burs;cctl;cecm;chor;coln;crbl;crtx;denC;duod;embr;feat;hert;ileu;isth;jeju;kdny;livr;lung;lymB;lymT;magn;mono;mscB;nkil;optc;ovry;pine;pvtc;rtin;spln;test;thro;thym;thyr;utri	0.13;0.09;0.08;0.06;0.035;0.0275;0.015;0.01;0.01;0.005;0;0;0;0;0;0;0;0;0;0;0;0;0;0;0;0;0;0;0;0;0;0;0;0;0;0;0;0;0;0;0;0;0;0;0;0;0	1	1	0	0.94	1	0.13	adip	0.09	hypt	1.44	37	Weak expression	9	adip;hypt;trch;uter;pitu;brai;gizz;pcrs;skin	2	2;Inf	/adip;hypt;trch;uter;pitu;brai;gizz;pcrs;skin/hard	/9/1	NA	NA	NA	NA	NA	NA	NA	NA	NA	NA	NA	NA	NA	NA	NA	NA	NA	NA	1	NA	NA
INRAGALG00000024739	INRAGALG00000024739	NA	Z	45245068	45247298	+	Inra	v2018	lncRNA	lnc	NA	NA	NA	NA	NA	NA	2231	1	INRAGALT00000059657	2231	2231;2231;2231	lncRNA	lnc	1	1;1;1	INRAGALE00000239546	2231	2231;2231;2231	0	0;0;0	0	0;0;0	NA	NA	NA	NA	NA	NA	NA	NA	NA	NA	NA	NA	lincDivg	LOC769516	ROR2	10004	lincDivg	1.1.1	LOC769516	ROR2	10004	0.65	7.0509179646633e-10	0	NA	NA	NA	NA	NA	NA	NA	NA	NA	NA	NA	NA	NA	NA	lincDivg	FRAGALG000000090301	FRAGALG000000090301	6555	lincDivg	1.1.1	FRAGALG000000090301	FRAGALG000000090301	6555	0.26	0.0280715154996531	1	pine	NA	NA	NA	NA	NA	NA	NA	NA	NA	NA	NA	NA	NA	NA	NA	NA	NA	NA	NA	NA	NA	NA	NA	NA	NA	NA	NA	NA	NA	NA	NA	NA	NA	NA	NA	NA	rtin;pine;crtx;adip;brai;chor;feat;embr;crbl;ovry;pitu;hypt;utri;gizz;thyr;uter;coln;hert;cecm;lung;duod;ileu;skin;thym;jeju;optc;pcrs;trch;pvtc;burs;spln;blod;bmdm;cctl;denC;hard;isth;kdny;livr;lymB;lymT;magn;mono;mscB;nkil;test;thro	0.695;0.69;0.31;0.255;0.1975;0.155;0.1475;0.14;0.13;0.1;0.095;0.09;0.09;0.065;0.06;0.055;0.045;0.04;0.03;0.025;0.02;0.02;0.02;0.02;0.01;0.01;0.01;0.01;0.0075;0.005;0.005;0;0;0;0;0;0;0;0;0;0;0;0;0;0;0;0	1	10	0	0.9	1	0.695	rtin	0.69	pine	1.01	16	Weak expression	2	rtin;pine	3	2.23;2;Inf	/rtin;pine/crtx;adip;brai;chor;feat;embr;crbl;ovry;pitu;hypt;utri;gizz;thyr;uter;coln;hert;cecm;lung;duod;ileu;skin;thym/jeju;optc;pcrs;trch;pvtc;burs;spln	/2/22/7	NA	NA	NA	NA	NA	NA	NA	NA	NA	NA	NA	NA	NA	NA	NA	NA	NA	NA	1	NA	NA
INRAGALG00000024741	INRAGALG00000024741	NA	Z	45258489	45259056	+	Inra	v2018	lncRNA	lnc	NA	NA	NA	NA	NA	NA	568	1	INRAGALT00000059659	568	568;568;568	lncRNA	lnc	1	1;1;1	INRAGALE00000239548	568	568;568;568	0	0;0;0	0	0;0;0	NA	NA	NA	NA	NA	NA	NA	NA	NA	NA	NA	NA	lncgASexNest	DAVISGALG000002216	DAVISGALG000002216	0	lncgASexNest	1.1.1	DAVISGALG000002216	DAVISGALG000002216	0	0.21	0.0647439588620696	0	NA	NA	NA	NA	NA	NA	NA	NA	NA	NA	NA	NA	NA	NA	lincConv	NONGGAG006837	NONGGAG006837	1866	lincConv	1.1.1	NONGGAG006837	NONGGAG006837	1866	0.13	0.266087236341089	0	NA	NA	NA	NA	NA	NA	NA	NA	NA	NA	NA	NA	NA	NA	NA	NA	NA	NA	NA	NA	NA	NA	NA	NA	NA	NA	NA	NA	NA	NA	NA	NA	NA	NA	NA	NA	NA	pine;rtin;nkil;crtx;utri;thyr;feat;crbl;gizz;hert;pcrs;duod;optc;ileu;pvtc;adip;blod;bmdm;brai;burs;cctl;cecm;chor;coln;denC;embr;hard;hypt;isth;jeju;kdny;livr;lung;lymB;lymT;magn;mono;mscB;ovry;pitu;skin;spln;test;thro;thym;trch;uter	3.26;2.055;1.38;0.455;0.335;0.1825;0.1325;0.0875;0.04;0.02;0.02;0.01;0.01;0.005;0.005;0;0;0;0;0;0;0;0;0;0;0;0;0;0;0;0;0;0;0;0;0;0;0;0;0;0;0;0;0;0;0;0	0	7	3	0.95	1	3.26	pine	2.055	rtin	1.59	32	Standard expression	3	pine;rtin;nkil	6	3.03;2.19;2;2;2;Inf	/pine;rtin;nkil/crtx;utri;thyr;feat;crbl/gizz/hert;pcrs/duod;optc/ileu;pvtc	/3/5/1/2/2/2	NA	NA	NA	NA	NA	NA	NA	NA	NA	NA	NA	NA	NA	NA	NA	NA	NA	NA	1	NA	NA
INRAGALG00000024743	INRAGALG00000024743	NA	Z	45321204	45321661	+	Inra	v2018	lncRNA	lnc	NA	NA	NA	NA	NA	NA	458	1	INRAGALT00000059670	458	458;458;458	lncRNA	lnc	1	1;1;1	INRAGALE00000239573	458	458;458;458	0	0;0;0	0	0;0;0	NA	NA	NA	NA	NA	NA	NA	NA	NA	NA	NA	NA	lincSSdw	ENSGALG00010009471	ENSGALG00010009471	6835	lincSSdw	1.1.1	ENSGALG00010009471	ENSGALG00010009471	6835	0.03	0.833853628945615	1	NA	NA	NA	NA	NA	NA	NA	NA	NA	NA	NA	NA	NA	NA	NA	NA	NA	NA	NA	NA	NA	NA	NA	NA	NA	NA	NA	NA	NA	NA	NA	NA	NA	NA	NA	NA	NA	NA	NA	NA	NA	NA	NA	NA	NA	NA	NA	NA	NA	NA	NA	NA	NA	NA	NA	NA	NA	NA	NA	NA	NA	NA	NA	denC;thym;isth;test;lymB;spln;crtx;optc;pcrs;burs;trch;thyr;crbl;lung;hard;pvtc;skin;duod;hypt;ileu;cctl;mono;adip;blod;bmdm;brai;cecm;chor;coln;embr;feat;gizz;hert;jeju;kdny;livr;lymT;magn;mscB;nkil;ovry;pine;pitu;rtin;thro;uter;utri	2.21;0.6675;0.525;0.31;0.2425;0.21;0.125;0.1;0.1;0.09;0.09;0.08;0.0775;0.0775;0.07;0.0675;0.06;0.05;0.0475;0.025;0.02;0.015;0;0;0;0;0;0;0;0;0;0;0;0;0;0;0;0;0;0;0;0;0;0;0;0;0	1	9	1	0.95	1	2.21	denC	0.6675	thym	3.31	25	Standard expression	1	denC	2	3.31;Inf	/denC/thym;isth;test;lymB;spln;crtx;optc;pcrs;burs;trch;thyr;crbl;lung;hard;pvtc;skin;duod;hypt;ileu;cctl;mono	/1/21	NA	NA	NA	NA	NA	NA	NA	NA	NA	NA	NA	NA	NA	NA	NA	NA	NA	NA	1	NA	NA
INRAGALG00000024745	INRAGALG00000024745	NA	Z	45486629	45513928	-	Inra	v2018	lncRNA	lnc	NA	NA	NA	NA	NA	NA	1535	2	INRAGALT00000059672;INRAGALT00000059675	2786;284	284;1535;2786	lncRNA;lncRNA	lnc;lnc	2;3	2;2;3	INRAGALE00000239575,INRAGALE00000239576;INRAGALE00000239579,INRAGALE00000239580,INRAGALE00000239582	1237,1549;18,242,24	18;614;1549	1;2	1;2;2	3213;477,1074	477;1588;3213	NA	NA	NA	NA	NA	NA	NA	NA	NA	NA	NA	NA	lncgASexOvlp;lincDivg	LOC101749463;LOC395424	LOC101749463;HINT2	0;157	lncgASexOvlp	n.n.n	LOC101749463	LOC101749463	0	0.34	0.0010859794106268	0	NA	NA	NA	NA	NA	NA	NA	NA	NA	NA	NA	NA	NA	NA	lncgSSinCont;lincSSdw	INRAGALG00000024748;ENSGALG00010010601	INRAGALG00000024748;ENSGALG00010010601	0;2275	lncgSSinCont	n.n.n	INRAGALG00000024748	INRAGALG00000024748	0	0.32	0.0054780243676337	1	test	NA	NA	NA	NA	NA	NA	NA	NA	NA	NA	NA	NA	NA	NA	NA	NA	NA	NA	NA	NA	NA	NA	NA	NA	NA	NA	NA	NA	NA	NA	NA	NA	NA	NA	NA	NA	test;denC;rtin;pine;lung;utri;crbl;bmdm;hypt;blod;chor;feat;spln;lymB;crtx;thym;coln;uter;skin;brai;thyr;adip;cecm;hert;pcrs;thro;duod;embr;kdny;jeju;burs;hard;livr;mscB;pitu;pvtc;cctl;gizz;ileu;trch;isth;lymT;magn;mono;nkil;optc;ovry	1.515;0.35;0.27;0.245;0.205;0.205;0.19;0.1;0.095;0.0875;0.08;0.075;0.0725;0.065;0.055;0.0475;0.045;0.045;0.04;0.0375;0.0325;0.03;0.03;0.03;0.03;0.03;0.025;0.025;0.025;0.0225;0.02;0.02;0.02;0.02;0.02;0.015;0.01;0.01;0.0075;0.005;0;0;0;0;0;0;0	1	8	1	0.94	1	1.515	test	0.35	denC	4.33	7	Standard expression	1	test	2	4.33;Inf	/test/denC;rtin;pine;lung;utri;crbl;bmdm;hypt;blod;chor;feat;spln;lymB;crtx;thym;coln;uter;skin;brai;thyr;adip;cecm;hert;pcrs;thro;duod;embr;kdny;jeju;burs;hard;livr;mscB;pitu;pvtc;cctl;gizz;ileu;trch	/1/39	NA	NA	NA	NA	NA	NA	NA	NA	NA	NA	NA	NA	NA	NA	NA	1	1	NA	1	NA	NA
INRAGALG00000024747	INRAGALG00000024747	NA	Z	45492356	45493849	-	Inra	v2018	lncRNA	lnc	NA	NA	NA	NA	NA	NA	1494	1	INRAGALT00000059674	1494	1494;1494;1494	lncRNA	lnc	1	1;1;1	INRAGALE00000239578	1494	1494;1494;1494	0	0;0;0	0	0;0;0	NA	NA	NA	NA	NA	NA	NA	NA	NA	NA	NA	NA	lncgASinNest	LOC101749463	LOC101749463	0	lncgASinNest	1.1.1	LOC101749463	LOC101749463	0	0.39	0.000175617924429883	0	NA	NA	NA	NA	NA	NA	NA	NA	NA	NA	NA	NA	NA	NA	lincSSup	ENSGALG00010010600	ENSGALG00010010600	8415	lincSSup	1.1.1	ENSGALG00010010600	ENSGALG00010010600	8415	0.28	0.0174230489970136	0	NA	NA	NA	NA	NA	NA	NA	NA	NA	NA	NA	NA	NA	NA	NA	NA	NA	NA	NA	NA	NA	NA	NA	NA	NA	NA	NA	NA	NA	NA	NA	NA	NA	NA	NA	NA	NA	rtin;pine;denC;embr;crtx;lung;blod;utri;brai;crbl;cecm;test;spln;bmdm;coln;jeju;feat;burs;hypt;lymB;ileu;thyr;thym;gizz;livr;optc;pcrs;pvtc;adip;kdny;trch;duod;hard;cctl;chor;hert;isth;lymT;magn;mono;mscB;nkil;ovry;pitu;skin;thro;uter	0.55;0.445;0.34;0.23;0.165;0.145;0.125;0.115;0.105;0.0825;0.08;0.07;0.0675;0.065;0.055;0.055;0.0475;0.0325;0.0325;0.0325;0.03;0.0275;0.0225;0.02;0.02;0.02;0.02;0.0175;0.015;0.015;0.015;0.005;0.005;0;0;0;0;0;0;0;0;0;0;0;0;0;0	1	9	0	0.89	0	0.55	rtin	0.445	pine	1.24	14	Weak expression	31	rtin;pine;denC;embr;crtx;lung;blod;utri;brai;crbl;cecm;test;spln;bmdm;coln;jeju;feat;burs;hypt;lymB;ileu;thyr;thym;gizz;livr;optc;pcrs;pvtc;adip;kdny;trch	2	3;Inf	/rtin;pine;denC;embr;crtx;lung;blod;utri;brai;crbl;cecm;test;spln;bmdm;coln;jeju;feat;burs;hypt;lymB;ileu;thyr;thym;gizz;livr;optc;pcrs;pvtc;adip;kdny;trch/duod;hard	/31/2	NA	NA	NA	NA	NA	NA	NA	NA	NA	NA	NA	NA	NA	NA	NA	NA	NA	NA	1	NA	NA
INRAGALG00000024748	INRAGALG00000024748	NA	Z	45513107	45513577	-	Inra	v2018	lncRNA	lnc	NA	NA	NA	NA	NA	NA	471	1	INRAGALT00000059676	471	471;471;471	lncRNA	lnc	1	1;1;1	INRAGALE00000239581	471	471;471;471	0	0;0;0	0	0;0;0	NA	NA	NA	NA	NA	NA	NA	NA	NA	NA	NA	NA	lincDivg	LOC395424	HINT2	508	lincDivg	1.1.1	LOC395424	HINT2	508	0.06	0.570663090451776	0	NA	NA	NA	NA	NA	NA	NA	NA	NA	NA	NA	NA	NA	NA	lncgSSinNest	INRAGALG00000024745	INRAGALG00000024745	0	lncgSSinNest	1.1.1	INRAGALG00000024745	INRAGALG00000024745	0	0.32	0.0054780243676337	1	test	NA	NA	NA	NA	NA	NA	NA	NA	NA	NA	NA	NA	NA	NA	NA	NA	NA	NA	NA	NA	NA	NA	NA	NA	NA	NA	NA	NA	NA	NA	NA	NA	NA	NA	NA	NA	test;lung;blod;kdny;lymB;brai;coln;denC;crbl;mscB;pcrs;thyr;hert;spln;cctl;adip;bmdm;burs;cecm;chor;crtx;duod;embr;feat;gizz;hard;hypt;ileu;isth;jeju;livr;lymT;magn;mono;nkil;optc;ovry;pine;pitu;pvtc;rtin;skin;thro;thym;trch;uter;utri	1.2;0.615;0.355;0.1375;0.135;0.125;0.075;0.06;0.045;0.04;0.03;0.025;0.02;0.015;0.01;0;0;0;0;0;0;0;0;0;0;0;0;0;0;0;0;0;0;0;0;0;0;0;0;0;0;0;0;0;0;0;0	1	6	1	0.96	1	1.2	test	0.615	lung	1.95	32	Standard expression	3	test;lung;blod	2	2.58;Inf	/test;lung;blod/kdny;lymB;brai;coln;denC;crbl;mscB;pcrs;thyr;hert;spln;cctl	/3/12	NA	NA	NA	NA	NA	NA	NA	NA	NA	NA	NA	NA	NA	NA	NA	1	NA	NA	1	NA	NA
INRAGALG00000024753	INRAGALG00000024753	NA	Z	45776978	45777924	-	Inra	v2018	lncRNA	lnc	NA	NA	NA	NA	NA	NA	947	1	INRAGALT00000059721	947	947;947;947	lncRNA	lnc	1	1;1;1	INRAGALE00000239762	947	947;947;947	0	0;0;0	0	0;0;0	NA	NA	NA	NA	NA	NA	NA	NA	NA	NA	NA	NA	lincSSdw	LOC415598	CHSY3	27248	lincSSdw	1.1.1	LOC415598	CHSY3	27248	0.38	0.000383793208354538	0	NA	NA	NA	NA	NA	NA	NA	NA	NA	NA	NA	NA	NA	NA	lincSSdw	INRAGALG00000024754	INRAGALG00000024754	749	lincSSdw	1.1.1	INRAGALG00000024754	INRAGALG00000024754	749	0.47	0.000117818701652035	0	NA	NA	NA	NA	NA	NA	NA	NA	NA	NA	NA	NA	NA	NA	NA	NA	NA	NA	NA	NA	NA	NA	NA	NA	NA	NA	NA	NA	NA	NA	NA	NA	NA	NA	NA	NA	NA	rtin;utri;brai;crtx;isth;coln;crbl;feat;hypt;pcrs;denC;embr;ovry;optc;duod;spln;thym;pvtc;test;burs;adip;cctl;thyr;jeju;lung;trch;hard;blod;bmdm;cecm;chor;gizz;hert;ileu;kdny;livr;lymB;lymT;magn;mono;mscB;nkil;pine;pitu;skin;thro;uter	0.525;0.345;0.3;0.25;0.215;0.185;0.1425;0.13;0.1225;0.1;0.085;0.075;0.06;0.04;0.035;0.035;0.035;0.03;0.03;0.025;0.02;0.02;0.02;0.0175;0.01;0.01;0.005;0;0;0;0;0;0;0;0;0;0;0;0;0;0;0;0;0;0;0;0	1	10	0	0.89	0	0.525	rtin	0.345	utri	1.52	20	Weak expression	26	rtin;utri;brai;crtx;isth;coln;crbl;feat;hypt;pcrs;denC;embr;ovry;optc;duod;spln;thym;pvtc;test;burs;adip;cctl;thyr;jeju;lung;trch	2	2;Inf	/rtin;utri;brai;crtx;isth;coln;crbl;feat;hypt;pcrs;denC;embr;ovry;optc;duod;spln;thym;pvtc;test;burs;adip;cctl;thyr;jeju;lung;trch/hard	/26/1	NA	NA	NA	NA	NA	NA	NA	NA	NA	NA	NA	NA	NA	NA	NA	NA	NA	NA	1	NA	NA
INRAGALG00000024754	INRAGALG00000024754	NA	Z	45778673	45779356	-	Inra	v2018	lncRNA	lnc	NA	NA	NA	NA	NA	NA	684	1	INRAGALT00000059722	684	684;684;684	lncRNA	lnc	1	1;1;1	INRAGALE00000239763	684	684;684;684	0	0;0;0	0	0;0;0	NA	NA	NA	NA	NA	NA	NA	NA	NA	NA	NA	NA	lincSSdw	LOC415598	CHSY3	25816	lincSSdw	1.1.1	LOC415598	CHSY3	25816	0.24	0.0405241971880668	0	NA	NA	NA	NA	NA	NA	NA	NA	NA	NA	NA	NA	NA	NA	lincSSup	INRAGALG00000024753	INRAGALG00000024753	749	lincSSup	1.1.1	INRAGALG00000024753	INRAGALG00000024753	749	0.47	0.000117818701652035	0	NA	NA	NA	NA	NA	NA	NA	NA	NA	NA	NA	NA	NA	NA	NA	NA	NA	NA	NA	NA	NA	NA	NA	NA	NA	NA	NA	NA	NA	NA	NA	NA	NA	NA	NA	NA	NA	brai;coln;crtx;hypt;crbl;feat;adip;pcrs;duod;lung;trch;blod;bmdm;burs;cctl;cecm;chor;denC;embr;gizz;hard;hert;ileu;isth;jeju;kdny;livr;lymB;lymT;magn;mono;mscB;nkil;optc;ovry;pine;pitu;pvtc;rtin;skin;spln;test;thro;thym;thyr;uter;utri	0.555;0.31;0.28;0.1875;0.155;0.08;0.035;0.01;0.005;0.005;0.005;0;0;0;0;0;0;0;0;0;0;0;0;0;0;0;0;0;0;0;0;0;0;0;0;0;0;0;0;0;0;0;0;0;0;0;0	1	5	0	0.95	1	0.555	brai	0.31	coln	1.79	36	Weak expression	6	brai;coln;crtx;hypt;crbl;feat	4	2.29;3.5;2;Inf	/brai;coln;crtx;hypt;crbl;feat/adip/pcrs/duod;lung;trch	/6/1/1/3	NA	NA	NA	NA	NA	NA	NA	NA	NA	NA	NA	NA	NA	NA	NA	NA	NA	NA	1	NA	NA
INRAGALG00000024756	INRAGALG00000024756	NA	Z	45792323	45793663	-	Inra	v2018	misc_RNA	mis	NA	NA	NA	NA	NA	NA	1341	1	INRAGALT00000059724	1341	1341;1341;1341	misc_RNA	mis	1	1;1;1	INRAGALE00000239767	1341	1341;1341;1341	0	0;0;0	0	0;0;0	NA	NA	NA	NA	NA	NA	NA	NA	NA	NA	NA	NA	NA	NA	NA	NA	NA	NA	NA	NA	NA	NA	NA	NA	NA	NA	NA	NA	NA	NA	NA	NA	NA	NA	NA	NA	NA	NA	NA	NA	NA	NA	NA	NA	NA	NA	NA	NA	NA	NA	NA	NA	NA	NA	NA	NA	NA	NA	NA	NA	NA	NA	NA	NA	NA	NA	NA	NA	NA	NA	NA	NA	NA	NA	NA	NA	NA	NA	NA	NA	NA	NA	NA	NA	NA	NA	NA	rtin;brai;utri;crtx;embr;crbl;hypt;feat;coln;test;adip;ovry;thyr;duod;pcrs;jeju;uter;optc;pitu;cecm;spln;skin;kdny;cctl;gizz;pvtc;lung;hard;trch;ileu;blod;bmdm;burs;chor;denC;hert;isth;livr;lymB;lymT;magn;mono;mscB;nkil;pine;thro;thym	0.85;0.6025;0.53;0.345;0.335;0.2325;0.1975;0.1525;0.135;0.135;0.08;0.08;0.0725;0.065;0.05;0.0375;0.035;0.03;0.0275;0.025;0.025;0.02;0.015;0.01;0.01;0.01;0.0075;0.005;0.005;0.0025;0;0;0;0;0;0;0;0;0;0;0;0;0;0;0;0;0	1	10	0	0.9	1	0.85	rtin	0.6025	brai	1.41	17	Weak expression	29	rtin;brai;utri;crtx;embr;crbl;hypt;feat;coln;test;adip;ovry;thyr;duod;pcrs;jeju;uter;optc;pitu;cecm;spln;skin;kdny;cctl;gizz;pvtc;lung;hard;trch	2	2;Inf	/rtin;brai;utri;crtx;embr;crbl;hypt;feat;coln;test;adip;ovry;thyr;duod;pcrs;jeju;uter;optc;pitu;cecm;spln;skin;kdny;cctl;gizz;pvtc;lung;hard;trch/ileu	/29/1	NA	NA	NA	NA	NA	NA	NA	NA	NA	NA	NA	NA	NA	NA	NA	NA	NA	NA	1	NA	NA
INRAGALG00000024757	INRAGALG00000024757	NA	Z	45794964	45795640	-	Inra	v2018	lncRNA	lnc	NA	NA	NA	NA	NA	NA	677	1	INRAGALT00000059725	677	677;677;677	lncRNA	lnc	1	1;1;1	INRAGALE00000239768	677	677;677;677	0	0;0;0	0	0;0;0	NA	NA	NA	NA	NA	NA	NA	NA	NA	NA	NA	NA	lincSSdw	LOC415598	CHSY3	9532	lincSSdw	1.1.1	LOC415598	CHSY3	9532	0.37	0.00120657363482747	0	NA	NA	NA	NA	NA	NA	NA	NA	NA	NA	NA	NA	NA	NA	lincSSdw	INRAGALG00000024758	INRAGALG00000024758	3077	lincSSdw	1.1.1	INRAGALG00000024758	INRAGALG00000024758	3077	0.36	0.00601793615125595	1	NA	NA	NA	NA	NA	NA	NA	NA	NA	NA	NA	NA	NA	NA	NA	NA	NA	NA	NA	NA	NA	NA	NA	NA	NA	NA	NA	NA	NA	NA	NA	NA	NA	NA	NA	NA	NA	rtin;brai;utri;crtx;crbl;embr;hypt;test;adip;pcrs;gizz;optc;thyr;duod;pvtc;trch;blod;bmdm;burs;cctl;cecm;chor;coln;denC;feat;hard;hert;ileu;isth;jeju;kdny;livr;lung;lymB;lymT;magn;mono;mscB;nkil;ovry;pine;pitu;skin;spln;thro;thym;uter	0.715;0.63;0.3;0.28;0.2;0.15;0.1025;0.085;0.065;0.04;0.03;0.02;0.02;0.015;0.01;0.005;0;0;0;0;0;0;0;0;0;0;0;0;0;0;0;0;0;0;0;0;0;0;0;0;0;0;0;0;0;0;0	1	7	0	0.93	1	0.715	rtin	0.63	brai	1.13	31	Weak expression	2	rtin;brai	3	2.1;2;Inf	/rtin;brai/utri;crtx;crbl;embr;hypt;test;adip;pcrs;gizz;optc;thyr;duod;pvtc/trch	/2/13/1	NA	NA	NA	NA	NA	NA	NA	NA	NA	NA	NA	NA	NA	NA	NA	NA	NA	NA	1	NA	NA
INRAGALG00000024758	INRAGALG00000024758	NA	Z	45798717	45798992	-	Inra	v2018	lncRNA	lnc	NA	NA	NA	NA	NA	NA	276	1	INRAGALT00000059726	276	276;276;276	lncRNA	lnc	1	1;1;1	INRAGALE00000239769	276	276;276;276	0	0;0;0	0	0;0;0	NA	NA	NA	NA	NA	NA	NA	NA	NA	NA	NA	NA	lincSSdw	LOC415598	CHSY3	6180	lincSSdw	1.1.1	LOC415598	CHSY3	6180	0.24	0.0452325060818918	0	NA	NA	NA	NA	NA	NA	NA	NA	NA	NA	NA	NA	NA	NA	lincSSup	INRAGALG00000024757	INRAGALG00000024757	3077	lincSSup	1.1.1	INRAGALG00000024757	INRAGALG00000024757	3077	0.36	0.00601793615125595	1	NA	NA	NA	NA	NA	NA	NA	NA	NA	NA	NA	NA	NA	NA	NA	NA	NA	NA	NA	NA	NA	NA	NA	NA	NA	NA	NA	NA	NA	NA	NA	NA	NA	NA	NA	NA	NA	isth;utri;brai;optc;hypt;pvtc;adip;blod;bmdm;burs;cctl;cecm;chor;coln;crbl;crtx;denC;duod;embr;feat;gizz;hard;hert;ileu;jeju;kdny;livr;lung;lymB;lymT;magn;mono;mscB;nkil;ovry;pcrs;pine;pitu;rtin;skin;spln;test;thro;thym;thyr;trch;uter	1.095;0.5;0.24;0.16;0.1475;0.01;0;0;0;0;0;0;0;0;0;0;0;0;0;0;0;0;0;0;0;0;0;0;0;0;0;0;0;0;0;0;0;0;0;0;0;0;0;0;0;0;0	1	5	1	0.97	1	1.095	isth	0.5	utri	2.19	41	Standard expression	1	isth	4	2.19;2.08;14.75;Inf	/isth/utri/brai;optc;hypt/pvtc	/1/1/3/1	NA	NA	NA	NA	NA	NA	NA	NA	NA	NA	NA	NA	NA	NA	NA	NA	NA	NA	1	NA	NA
INRAGALG00000024760	INRAGALG00000024760	NA	Z	46241129	46241556	-	Inra	v2018	lncRNA	lnc	NA	NA	NA	NA	NA	NA	428	1	INRAGALT00000059728	428	428;428;428	lncRNA	lnc	1	1;1;1	INRAGALE00000239771	428	428;428;428	0	0;0;0	0	0;0;0	NA	NA	NA	NA	NA	NA	NA	NA	NA	NA	NA	NA	lincSSdw	LOC415601	ISOC1	29288	lincSSdw	1.1.1	LOC415601	ISOC1	29288	-0.03	0.799379871740621	0	NA	NA	NA	NA	NA	NA	NA	NA	NA	NA	NA	NA	NA	NA	NA	NA	NA	NA	NA	NA	NA	NA	NA	NA	NA	NA	NA	NA	NA	NA	NA	NA	NA	NA	NA	NA	NA	NA	NA	NA	NA	NA	NA	NA	NA	NA	NA	NA	NA	NA	NA	NA	NA	NA	NA	NA	NA	NA	NA	NA	NA	NA	NA	coln;thyr;crbl;trch;hard;thym;adip;blod;bmdm;brai;burs;cctl;cecm;chor;crtx;denC;duod;embr;feat;gizz;hert;hypt;ileu;isth;jeju;kdny;livr;lung;lymB;lymT;magn;mono;mscB;nkil;optc;ovry;pcrs;pine;pitu;pvtc;rtin;skin;spln;test;thro;uter;utri	0.315;0.025;0.015;0.01;0.005;0.005;0;0;0;0;0;0;0;0;0;0;0;0;0;0;0;0;0;0;0;0;0;0;0;0;0;0;0;0;0;0;0;0;0;0;0;0;0;0;0;0;0	0	1	0	1	1	0.315	coln	0.025	thyr	12.6	41	Weak expression	1	coln	3	12.6;2;Inf	/coln/thyr;crbl;trch/hard;thym	/1/3/2	NA	NA	NA	NA	NA	NA	NA	NA	NA	NA	NA	NA	NA	NA	NA	NA	NA	NA	1	NA	NA
INRAGALG00000024761	INRAGALG00000024761	NA	Z	46252910	46253639	-	Inra	v2018	lncRNA	lnc	NA	NA	NA	NA	NA	NA	730	1	INRAGALT00000059729	730	730;730;730	lncRNA	lnc	1	1;1;1	INRAGALE00000239772	730	730;730;730	0	0;0;0	0	0;0;0	NA	NA	NA	NA	NA	NA	NA	NA	NA	NA	NA	NA	lincSSdw	LOC415601	ISOC1	17205	lincSSdw	1.1.1	LOC415601	ISOC1	17205	0.56	5.90412634314712e-08	0	NA	NA	NA	NA	NA	NA	NA	NA	NA	NA	NA	NA	NA	NA	NA	NA	NA	NA	NA	NA	NA	NA	NA	NA	NA	NA	NA	NA	NA	NA	NA	NA	NA	NA	NA	NA	NA	NA	NA	NA	NA	NA	NA	NA	NA	NA	NA	NA	NA	NA	NA	NA	NA	NA	NA	NA	NA	NA	NA	NA	NA	NA	NA	rtin;jeju;coln;test;duod;ileu;kdny;cecm;hypt;brai;pine;crtx;crbl;denC;pitu;embr;pvtc;gizz;lung;feat;mscB;uter;spln;livr;thyr;ovry;hard;optc;skin;bmdm;cctl;mono;pcrs;trch;adip;blod;burs;chor;hert;isth;lymB;lymT;magn;nkil;thro;thym;utri	0.75;0.695;0.62;0.58;0.4625;0.4175;0.395;0.295;0.235;0.225;0.225;0.195;0.145;0.145;0.125;0.12;0.1175;0.11;0.1;0.0925;0.08;0.08;0.0625;0.05;0.0425;0.04;0.035;0.03;0.02;0.01;0.01;0.01;0.01;0.01;0;0;0;0;0;0;0;0;0;0;0;0;0	1	19	0	0.81	0	0.75	rtin	0.695	jeju	1.08	13	Weak expression	29	rtin;jeju;coln;test;duod;ileu;kdny;cecm;hypt;brai;pine;crtx;crbl;denC;pitu;embr;pvtc;gizz;lung;feat;mscB;uter;spln;livr;thyr;ovry;hard;optc;skin	2	2;Inf	/rtin;jeju;coln;test;duod;ileu;kdny;cecm;hypt;brai;pine;crtx;crbl;denC;pitu;embr;pvtc;gizz;lung;feat;mscB;uter;spln;livr;thyr;ovry;hard;optc;skin/bmdm;cctl;mono;pcrs;trch	/29/5	NA	NA	NA	NA	NA	NA	NA	NA	NA	NA	NA	NA	NA	NA	NA	1	1	NA	1	NA	NA
INRAGALG00000024762	INRAGALG00000024762	NA	Z	46264917	46265591	+	Inra	v2018	lncRNA	lnc	NA	NA	NA	NA	NA	NA	675	1	INRAGALT00000059730	675	675;675;675	lncRNA	lnc	1	1;1;1	INRAGALE00000239773	675	675;675;675	0	0;0;0	0	0;0;0	NA	NA	NA	NA	NA	NA	NA	NA	NA	NA	NA	NA	lincConv	LOC415601	ISOC1	5253	lincConv	1.1.1	LOC415601	ISOC1	5253	-0.12	0.329710465361189	0	NA	NA	NA	NA	NA	NA	NA	NA	NA	NA	NA	NA	NA	NA	lincConv	DAVISGALG000002242	DAVISGALG000002242	146	lincConv	1.1.1	DAVISGALG000002242	DAVISGALG000002242	146	-0.13	0.291923455582887	0	NA	NA	NA	NA	NA	NA	NA	NA	NA	NA	NA	NA	NA	NA	NA	NA	NA	NA	NA	NA	NA	NA	NA	NA	NA	NA	NA	NA	NA	NA	NA	NA	NA	NA	NA	NA	NA	nkil;thyr;adip;blod;bmdm;brai;burs;cctl;cecm;chor;coln;crbl;crtx;denC;duod;embr;feat;gizz;hard;hert;hypt;ileu;isth;jeju;kdny;livr;lung;lymB;lymT;magn;mono;mscB;optc;ovry;pcrs;pine;pitu;pvtc;rtin;skin;spln;test;thro;thym;trch;uter;utri	0.43;0.005;0;0;0;0;0;0;0;0;0;0;0;0;0;0;0;0;0;0;0;0;0;0;0;0;0;0;0;0;0;0;0;0;0;0;0;0;0;0;0;0;0;0;0;0;0	0	1	0	1	1	0.43	nkil	0.005	thyr	86	45	Weak expression	1	nkil	2	86;Inf	/nkil/thyr	/1/1	NA	NA	NA	NA	NA	NA	NA	NA	NA	NA	NA	NA	NA	NA	NA	NA	NA	NA	1	NA	NA
INRAGALG00000024763	INRAGALG00000024763	NA	Z	46268573	46270196	+	Inra	v2018	lncRNA	lnc	NA	NA	NA	NA	NA	NA	1624	1	INRAGALT00000059731	1624	1624;1624;1624	lncRNA	lnc	1	1;1;1	INRAGALE00000239774	1624	1624;1624;1624	0	0;0;0	0	0;0;0	NA	NA	NA	NA	NA	NA	NA	NA	NA	NA	NA	NA	lincConv	LOC415601	ISOC1	648	lincConv	1.1.1	LOC415601	ISOC1	648	0.15	0.167833293241584	0	NA	NA	NA	NA	NA	NA	NA	NA	NA	NA	NA	NA	NA	NA	lincSSdw	INRAGALG00000024762	INRAGALG00000024762	2982	lincSSdw	1.1.1	INRAGALG00000024762	INRAGALG00000024762	2982	0.31	0.0216292321691325	1	nkil	NA	NA	NA	NA	NA	NA	NA	NA	NA	NA	NA	NA	NA	NA	NA	NA	NA	NA	NA	NA	NA	NA	NA	NA	NA	NA	NA	NA	NA	NA	NA	NA	NA	NA	NA	NA	nkil;rtin;pine;feat;isth;uter;utri;chor;skin;thyr;test;pitu;blod;pcrs;cctl;duod;ileu;adip;bmdm;brai;burs;cecm;coln;crbl;crtx;denC;embr;gizz;hard;hert;hypt;jeju;kdny;livr;lung;lymB;lymT;magn;mono;mscB;optc;ovry;pvtc;spln;thro;thym;trch	4.13;3.5;1.035;0.355;0.3;0.25;0.16;0.125;0.11;0.1025;0.07;0.06;0.0475;0.03;0.01;0.01;0.005;0;0;0;0;0;0;0;0;0;0;0;0;0;0;0;0;0;0;0;0;0;0;0;0;0;0;0;0;0;0	1	10	3	0.95	1	4.13	nkil	3.5	rtin	1.18	30	Standard expression	2	nkil;rtin	5	3.38;2.92;3;2;Inf	/nkil;rtin/pine/feat;isth;uter;utri;chor;skin;thyr;test;pitu;blod;pcrs/cctl;duod/ileu	/2/1/11/2/1	NA	NA	NA	NA	NA	NA	NA	NA	NA	NA	NA	NA	NA	NA	NA	NA	NA	NA	1	NA	NA
INRAGALG00000024765	INRAGALG00000024765	NA	Z	46360332	46361334	-	Inra	v2018	lncRNA	lnc	NA	NA	NA	NA	NA	NA	1003	1	INRAGALT00000059733	1003	1003;1003;1003	lncRNA	lnc	1	1;1;1	INRAGALE00000239776	1003	1003;1003;1003	0	0;0;0	0	0;0;0	NA	NA	NA	NA	NA	NA	NA	NA	NA	NA	NA	NA	lincSSdw	LOC415602	YTHDC2	9477	lincSSdw	1.1.1	LOC415602	YTHDC2	9477	-0.14	0.226287603233754	0	NA	NA	NA	NA	NA	NA	NA	NA	NA	NA	NA	NA	NA	NA	lincSSdw	ENSGALG00010010612	ENSGALG00010010612	4277	lincSSdw	1.1.1	ENSGALG00010010612	ENSGALG00010010612	4277	0.34	0.0119562069804651	1	denC	NA	NA	NA	NA	NA	NA	NA	NA	NA	NA	NA	NA	NA	NA	NA	NA	NA	NA	NA	NA	NA	NA	NA	NA	NA	NA	NA	NA	NA	NA	NA	NA	NA	NA	NA	NA	denC;thro;blod;gizz;pcrs;lymB;lung;mono;pvtc;thyr;adip;bmdm;brai;burs;cctl;cecm;chor;coln;crbl;crtx;duod;embr;feat;hard;hert;hypt;ileu;isth;jeju;kdny;livr;lymT;magn;mscB;nkil;optc;ovry;pine;pitu;rtin;skin;spln;test;thym;trch;uter;utri	1.375;0.09;0.035;0.02;0.02;0.0125;0.005;0.005;0.005;0.005;0;0;0;0;0;0;0;0;0;0;0;0;0;0;0;0;0;0;0;0;0;0;0;0;0;0;0;0;0;0;0;0;0;0;0;0;0	1	1	1	1	1	1.375	denC	0.09	thro	15.28	37	Standard expression	1	denC	4	15.28;2.57;2.5;Inf	/denC/thro/blod;gizz;pcrs;lymB/lung;mono;pvtc;thyr	/1/1/4/4	NA	NA	NA	NA	NA	NA	NA	NA	NA	NA	NA	NA	NA	NA	NA	NA	NA	NA	1	NA	NA
INRAGALG00000024767	INRAGALG00000024767	NA	Z	46686728	46696447	+	Inra	v2018	lncRNA	lnc	NA	NA	NA	NA	NA	NA	2960	2	INRAGALT00000059735;INRAGALT00000059736	620;5299	620;2960;5299	lncRNA;lncRNA	lnc;lnc	3;1	1;2;3	INRAGALE00000239780,INRAGALE00000239782,INRAGALE00000239783;INRAGALE00000239781	494,81,45;5299	45;1480;5299	2;0	0;1;2	6599,2503;0	0;3034;6599	NA	NA	NA	NA	NA	NA	NA	NA	NA	NA	NA	NA	lncgASexOvlp;lincConv	LOC415607;LOC415607	APC;APC	0;12	lncgASexOvlp	n.n.1	LOC415607	APC	0	0.43	2.1769835436572e-05	0	NA	NA	NA	NA	NA	NA	NA	NA	NA	NA	NA	NA	NA	NA	lncgASexCont;lncgASinCont	INRAGALG00000106034;INRAGALG00000106034	INRAGALG00000106034;INRAGALG00000106034	0;0	lncgASexCont	n.n.1	INRAGALG00000106034	INRAGALG00000106034	0	0.36	0.000441481533062954	0	NA	NA	NA	NA	NA	NA	NA	NA	NA	NA	NA	NA	NA	NA	NA	NA	NA	NA	NA	NA	NA	NA	NA	NA	NA	NA	NA	NA	NA	NA	NA	NA	NA	NA	NA	NA	NA	utri;rtin;test;pine;isth;ovry;cecm;coln;uter;kdny;spln;crtx;nkil;burs;lung;jeju;chor;feat;duod;ileu;hert;adip;pitu;blod;brai;livr;gizz;denC;crbl;thro;hypt;bmdm;embr;skin;lymB;thyr;thym;pvtc;hard;magn;trch;mscB;lymT;pcrs;optc;cctl;mono	3.83;2.98;2.52;2.285;1.195;1.06;0.96;0.935;0.91;0.85;0.8375;0.72;0.71;0.675;0.655;0.6225;0.6;0.575;0.565;0.5525;0.52;0.515;0.495;0.4925;0.4675;0.45;0.445;0.435;0.425;0.365;0.3375;0.33;0.315;0.3;0.295;0.29;0.235;0.2275;0.2225;0.185;0.16;0.14;0.05;0.03;0.02;0.01;0.005	1	42	6	0.73	0	3.83	utri	2.98	rtin	1.29	0	Standard expression	42	utri;rtin;test;pine;isth;ovry;cecm;coln;uter;kdny;spln;crtx;nkil;burs;lung;jeju;chor;feat;duod;ileu;hert;adip;pitu;blod;brai;livr;gizz;denC;crbl;thro;hypt;bmdm;embr;skin;lymB;thyr;thym;pvtc;hard;magn;trch;mscB	4	2.8;2;2;Inf	/utri;rtin;test;pine;isth;ovry;cecm;coln;uter;kdny;spln;crtx;nkil;burs;lung;jeju;chor;feat;duod;ileu;hert;adip;pitu;blod;brai;livr;gizz;denC;crbl;thro;hypt;bmdm;embr;skin;lymB;thyr;thym;pvtc;hard;magn;trch;mscB/lymT;pcrs;optc/cctl/mono	/42/3/1/1	NA	NA	NA	NA	NA	NA	NA	NA	NA	NA	NA	NA	NA	NA	NA	NA	NA	1	1	NA	NA
INRAGALG00000024770	INRAGALG00000024770	NA	Z	46770021	46770738	-	Inra	v2018	lncRNA	lnc	NA	NA	NA	NA	NA	NA	718	1	INRAGALT00000059739	718	718;718;718	lncRNA	lnc	1	1;1;1	INRAGALE00000239786	718	718;718;718	0	0;0;0	0	0;0;0	NA	NA	NA	NA	NA	NA	NA	NA	NA	NA	NA	NA	lncgSSinNest	LOC415607	APC	0	lncgSSinNest	1.1.1	LOC415607	APC	0	0.02	0.877577473536425	0	NA	NA	NA	NA	NA	NA	NA	NA	NA	NA	NA	NA	NA	NA	lincSSup	INRAGALG00000106035	INRAGALG00000106035	9211	lincSSup	1.1.1	INRAGALG00000106035	INRAGALG00000106035	9211	0.1	0.370522094323694	0	NA	NA	NA	NA	NA	NA	NA	NA	NA	NA	NA	NA	NA	NA	NA	NA	NA	NA	NA	NA	NA	NA	NA	NA	NA	NA	NA	NA	NA	NA	NA	NA	NA	NA	NA	NA	NA	test;denC;thym;coln;thyr;lymB;utri;cecm;spln;duod;optc;ileu;pvtc;hard;ovry;trch;bmdm;skin;burs;hypt;mono;pcrs;gizz;kdny;jeju;cctl;adip;blod;brai;chor;crbl;crtx;embr;feat;hert;isth;livr;lung;lymT;magn;mscB;nkil;pine;pitu;rtin;thro;uter	0.89;0.845;0.295;0.245;0.2275;0.185;0.18;0.16;0.105;0.1;0.09;0.085;0.0675;0.055;0.055;0.055;0.05;0.05;0.0475;0.0425;0.04;0.04;0.035;0.0325;0.025;0.02;0;0;0;0;0;0;0;0;0;0;0;0;0;0;0;0;0;0;0;0;0	1	10	0	0.91	1	0.89	test	0.845	denC	1.05	21	Weak expression	2	test;denC	2	2.86;Inf	/test;denC/thym;coln;thyr;lymB;utri;cecm;spln;duod;optc;ileu;pvtc;hard;ovry;trch;bmdm;skin;burs;hypt;mono;pcrs;gizz;kdny;jeju;cctl	/2/24	NA	NA	NA	NA	NA	NA	NA	NA	NA	NA	NA	NA	NA	NA	NA	NA	NA	NA	1	NA	NA
INRAGALG00000024772	INRAGALG00000024772	NA	Z	46853030	46853690	-	Inra	v2018	lncRNA	lnc	NA	NA	NA	NA	NA	NA	661	1	INRAGALT00000059742	661	661;661;661	lncRNA	lnc	1	1;1;1	INRAGALE00000239790	661	661;661;661	0	0;0;0	0	0;0;0	NA	NA	NA	NA	NA	NA	NA	NA	NA	NA	NA	NA	lincDivg	LOC415608	EPB41L4A	4297	lincDivg	1.1.1	LOC415608	EPB41L4A	4297	0.22	0.0592520570391169	0	NA	NA	NA	NA	NA	NA	NA	NA	NA	NA	NA	NA	NA	NA	NA	NA	NA	NA	NA	NA	NA	NA	NA	NA	NA	NA	NA	NA	NA	NA	NA	NA	NA	NA	NA	NA	NA	NA	NA	NA	NA	NA	NA	NA	NA	NA	NA	NA	NA	NA	NA	NA	NA	NA	NA	NA	NA	NA	NA	NA	NA	NA	NA	crtx;crbl;hypt;test;coln;gizz;embr;lung;pvtc;cctl;ileu;thyr;adip;blod;bmdm;brai;burs;cecm;chor;denC;duod;feat;hard;hert;isth;jeju;kdny;livr;lymB;lymT;magn;mono;mscB;nkil;optc;ovry;pcrs;pine;pitu;rtin;skin;spln;thro;thym;trch;uter;utri	1.08;0.485;0.295;0.24;0.17;0.16;0.14;0.04;0.0125;0.01;0.005;0.005;0;0;0;0;0;0;0;0;0;0;0;0;0;0;0;0;0;0;0;0;0;0;0;0;0;0;0;0;0;0;0;0;0;0;0	1	7	1	0.96	1	1.08	crtx	0.485	crbl	2.23	35	Standard expression	1	crtx	5	2.23;3.5;3.2;2;Inf	/crtx/crbl;hypt;test;coln;gizz;embr/lung/pvtc;cctl/ileu;thyr	/1/6/1/2/2	NA	NA	NA	NA	NA	NA	NA	NA	NA	NA	NA	NA	NA	NA	NA	NA	NA	NA	1	NA	NA
INRAGALG00000024777	INRAGALG00000024777	NA	Z	47493136	47494283	-	Inra	v2018	lncRNA	lnc	NA	NA	NA	NA	NA	NA	1148	1	INRAGALT00000059770	1148	1148;1148;1148	lncRNA	lnc	1	1;1;1	INRAGALE00000239887	1148	1148;1148;1148	0	0;0;0	0	0;0;0	NA	NA	NA	NA	NA	NA	NA	NA	NA	NA	NA	NA	lincSSdw	LOC415610	SLC25A46	1230	lincSSdw	1.1.1	LOC415610	SLC25A46	1230	0.41	5.14529092415705e-05	0	NA	NA	NA	NA	NA	NA	NA	NA	NA	NA	NA	NA	NA	NA	lncgASexNest	LOC124417523	LOC124417523	0	lncgASexNest	1.1.1	LOC124417523	LOC124417523	0	0.12	0.2565818507811	0	NA	NA	NA	NA	NA	NA	NA	NA	NA	NA	NA	NA	NA	NA	NA	NA	NA	NA	NA	NA	NA	NA	NA	NA	NA	NA	NA	NA	NA	NA	NA	NA	NA	NA	NA	NA	NA	denC;rtin;crtx;brai;pine;crbl;jeju;thym;gizz;test;lymB;isth;hypt;lung;cecm;coln;ileu;uter;utri;hert;spln;kdny;mono;burs;pitu;duod;thyr;adip;bmdm;embr;livr;pcrs;pvtc;trch;mscB;hard;optc;ovry;cctl;blod;chor;feat;lymT;magn;nkil;skin;thro	1.845;1.085;0.54;0.52;0.33;0.325;0.3125;0.2375;0.235;0.215;0.18;0.175;0.17;0.13;0.115;0.105;0.1;0.1;0.1;0.09;0.09;0.08;0.075;0.055;0.055;0.0525;0.0525;0.05;0.05;0.05;0.05;0.04;0.04;0.03;0.025;0.0225;0.02;0.015;0.01;0;0;0;0;0;0;0;0	1	19	2	0.89	0	1.845	denC	1.085	rtin	1.7	8	Standard expression	2	denC;rtin	2	2.01;Inf	/denC;rtin/crtx;brai;pine;crbl;jeju;thym;gizz;test;lymB;isth;hypt;lung;cecm;coln;ileu;uter;utri;hert;spln;kdny;mono;burs;pitu;duod;thyr;adip;bmdm;embr;livr;pcrs;pvtc;trch;mscB;hard;optc;ovry;cctl	/2/37	NA	NA	NA	NA	NA	NA	NA	NA	NA	NA	NA	NA	NA	NA	NA	NA	1	NA	1	NA	NA
INRAGALG00000024778	INRAGALG00000024778	NA	Z	47948793	47949504	-	Inra	v2018	lncRNA	lnc	NA	NA	NA	NA	NA	NA	712	1	INRAGALT00000059771	712	712;712;712	lncRNA	lnc	1	1;1;1	INRAGALE00000239888	712	712;712;712	0	0;0;0	0	0;0;0	NA	NA	NA	NA	NA	NA	NA	NA	NA	NA	NA	NA	lincSSup	LOC415611	MAN2A1	3580	lincSSup	1.1.1	LOC415611	MAN2A1	3580	NA	NA	NA	NA	NA	NA	NA	NA	NA	NA	NA	NA	NA	NA	NA	NA	NA	lncgASexCont	INRAGALG00000024779	INRAGALG00000024779	0	lncgASexCont	1.1.1	INRAGALG00000024779	INRAGALG00000024779	0	NA	NA	NA	NA	NA	NA	NA	NA	NA	NA	NA	NA	NA	NA	NA	NA	NA	NA	NA	NA	NA	NA	NA	NA	NA	NA	NA	NA	NA	NA	NA	NA	NA	NA	NA	NA	NA	NA	NA	NA	adip;blod;bmdm;brai;burs;cctl;cecm;chor;coln;crbl;crtx;denC;duod;embr;feat;gizz;hard;hert;hypt;ileu;isth;jeju;kdny;livr;lung;lymB;lymT;magn;mono;mscB;nkil;optc;ovry;pcrs;pine;pitu;pvtc;rtin;skin;spln;test;thro;thym;thyr;trch;uter;utri	0;0;0;0;0;0;0;0;0;0;0;0;0;0;0;0;0;0;0;0;0;0;0;0;0;0;0;0;0;0;0;0;0;0;0;0;0;0;0;0;0;0;0;0;0;0;0	0	0	0	NA	NA	0	adip	0	blod	NA	47	Null expression	NA	NA	NA	NA	NA	NA	NA	NA	NA	NA	NA	NA	NA	NA	NA	NA	NA	NA	NA	NA	NA	NA	NA	NA	1	NA	NA
INRAGALG00000024779	INRAGALG00000024779	NA	Z	47948793	47949504	+	Inra	v2018	lncRNA	lnc	NA	NA	NA	NA	NA	NA	712	1	INRAGALT00000059772	712	712;712;712	lncRNA	lnc	1	1;1;1	INRAGALE00000239889	712	712;712;712	0	0;0;0	0	0;0;0	NA	NA	NA	NA	NA	NA	NA	NA	NA	NA	NA	NA	lincDivg	LOC415611	MAN2A1	3580	lincDivg	1.1.1	LOC415611	MAN2A1	3580	-0.16	0.175993618086997	0	NA	NA	NA	NA	NA	NA	NA	NA	NA	NA	NA	NA	NA	NA	lncgASexCont	INRAGALG00000024778	INRAGALG00000024778	0	lncgASexCont	1.1.1	INRAGALG00000024778	INRAGALG00000024778	0	NA	NA	NA	NA	NA	NA	NA	NA	NA	NA	NA	NA	NA	NA	NA	NA	NA	NA	NA	NA	NA	NA	NA	NA	NA	NA	NA	NA	NA	NA	NA	NA	NA	NA	NA	NA	NA	NA	NA	NA	test;livr;pcrs;cctl;lymB;thym;thyr;adip;blod;bmdm;brai;burs;cecm;chor;coln;crbl;crtx;denC;duod;embr;feat;gizz;hard;hert;hypt;ileu;isth;jeju;kdny;lung;lymT;magn;mono;mscB;nkil;optc;ovry;pine;pitu;pvtc;rtin;skin;spln;thro;trch;uter;utri	0.53;0.06;0.02;0.01;0.01;0.005;0.005;0;0;0;0;0;0;0;0;0;0;0;0;0;0;0;0;0;0;0;0;0;0;0;0;0;0;0;0;0;0;0;0;0;0;0;0;0;0;0;0	1	1	0	0.99	1	0.53	test	0.06	livr	8.83	40	Weak expression	1	test	5	8.83;3;2;2;Inf	/test/livr/pcrs/cctl;lymB/thym;thyr	/1/1/1/2/2	NA	NA	NA	NA	NA	NA	NA	NA	NA	NA	NA	NA	NA	NA	NA	1	1	NA	1	NA	NA
INRAGALG00000024781	INRAGALG00000024781	NA	Z	47971145	47974268	+	Inra	v2018	lncRNA	lnc	NA	NA	NA	NA	NA	NA	3124	1	INRAGALT00000059820	3124	3124;3124;3124	lncRNA	lnc	1	1;1;1	INRAGALE00000240098	3124	3124;3124;3124	0	0;0;0	0	0;0;0	NA	NA	NA	NA	NA	NA	NA	NA	NA	NA	NA	NA	lincDivg	LOC415611	MAN2A1	25932	lincDivg	1.1.1	LOC415611	MAN2A1	25932	0.07	0.580921700048267	0	NA	NA	NA	NA	NA	NA	NA	NA	NA	NA	NA	NA	NA	NA	lincSSdw	LOC121108500	LOC121108500	9024	lincSSdw	1.1.1	LOC121108500	LOC121108500	9024	0.53	0.000156049722514137	0	NA	NA	NA	NA	NA	NA	NA	NA	NA	NA	NA	NA	NA	NA	NA	NA	NA	NA	NA	NA	NA	NA	NA	NA	NA	NA	NA	NA	NA	NA	NA	NA	NA	NA	NA	NA	NA	test;livr;denC;pcrs;adip;blod;bmdm;brai;burs;cctl;cecm;chor;coln;crbl;crtx;duod;embr;feat;gizz;hard;hert;hypt;ileu;isth;jeju;kdny;lung;lymB;lymT;magn;mono;mscB;nkil;optc;ovry;pine;pitu;pvtc;rtin;skin;spln;thro;thym;thyr;trch;uter;utri	0.095;0.045;0.01;0.01;0;0;0;0;0;0;0;0;0;0;0;0;0;0;0;0;0;0;0;0;0;0;0;0;0;0;0;0;0;0;0;0;0;0;0;0;0;0;0;0;0;0;0	0	0	0	NA	NA	0.095	test	0.045	livr	2.11	43	Null expression	NA	NA	NA	NA	NA	NA	NA	NA	NA	NA	NA	NA	NA	NA	NA	NA	NA	NA	NA	NA	NA	NA	NA	NA	1	NA	NA
INRAGALG00000024783	INRAGALG00000024783	NA	Z	48078309	48089261	+	Inra	v2018	lncRNA	lnc	NA	NA	NA	NA	NA	NA	10050	2	INRAGALT00000059822;INRAGALT00000059823	9239;10860	9239;10050;10860	lncRNA;lncRNA	lnc;lnc	2;2	2;2;2	INRAGALE00000240100,INRAGALE00000240103;INRAGALE00000240101,INRAGALE00000240102	101,9138;1413,9447	101;5025;9447	1;1	1;1;1	1715;94	94;904;1715	NA	NA	NA	NA	NA	NA	NA	NA	NA	NA	NA	NA	lincSSdw	LOC415612	PJA2	2464	lincSSdw	n.1.1	LOC415612	PJA2	2464	0.32	0.00417076690363439	0	NA	NA	NA	NA	NA	NA	NA	NA	NA	NA	NA	NA	NA	NA	lincConv	INRAGALG00000024784	INRAGALG00000024784	5639	lincConv	n.1.1	INRAGALG00000024784	INRAGALG00000024784	5639	0.51	2.68057409499955e-05	1	thro;denC	NA	NA	NA	NA	NA	NA	NA	NA	NA	NA	NA	NA	NA	NA	NA	NA	NA	NA	NA	NA	NA	NA	NA	NA	NA	NA	NA	NA	NA	NA	NA	NA	NA	NA	NA	NA	denC;thro;test;blod;cecm;lymB;pcrs;coln;crtx;lymT;duod;lung;spln;crbl;ileu;jeju;adip;brai;gizz;thyr;burs;thym;bmdm;cctl;chor;embr;feat;hard;hert;hypt;isth;kdny;livr;magn;mono;mscB;nkil;optc;ovry;pine;pitu;pvtc;rtin;skin;trch;uter;utri	0.34;0.22;0.045;0.0375;0.03;0.03;0.02;0.015;0.015;0.015;0.01;0.01;0.01;0.0075;0.0075;0.0075;0.005;0.005;0.005;0.005;0.0025;0.0025;0;0;0;0;0;0;0;0;0;0;0;0;0;0;0;0;0;0;0;0;0;0;0;0;0	1	2	0	0.96	1	0.34	denC	0.22	thro	1.55	25	Weak expression	2	denC;thro	3	4.89;2;Inf	/denC;thro/test;blod;cecm;lymB;pcrs;coln;crtx;lymT;duod;lung;spln;crbl;ileu;jeju;adip;brai;gizz;thyr/burs;thym	/2/18/2	NA	NA	NA	NA	NA	NA	NA	NA	NA	NA	NA	NA	NA	NA	NA	NA	NA	NA	1	NA	NA
INRAGALG00000024784	INRAGALG00000024784	NA	Z	48094900	48095985	-	Inra	v2018	lncRNA	lnc	NA	NA	NA	NA	NA	NA	1086	1	INRAGALT00000059824	1086	1086;1086;1086	lncRNA	lnc	1	1;1;1	INRAGALE00000240104	1086	1086;1086;1086	0	0;0;0	0	0;0;0	NA	NA	NA	NA	NA	NA	NA	NA	NA	NA	NA	NA	lincSSdw	LOC415614	FER	13170	lincSSdw	1.1.1	LOC415614	FER	13170	-0.08	0.4748320747905	0	NA	NA	NA	NA	NA	NA	NA	NA	NA	NA	NA	NA	NA	NA	lincConv	INRAGALG00000024783	INRAGALG00000024783	5639	lincConv	1.1.1	INRAGALG00000024783	INRAGALG00000024783	5639	0.51	2.68057409499955e-05	1	denC;thro	NA	NA	NA	NA	NA	NA	NA	NA	NA	NA	NA	NA	NA	NA	NA	NA	NA	NA	NA	NA	NA	NA	NA	NA	NA	NA	NA	NA	NA	NA	NA	NA	NA	NA	NA	NA	thro;denC;lymT;mono;thym;crtx;duod;cecm;pcrs;coln;blod;lymB;spln;thyr;cctl;lung;trch;hypt;pvtc;adip;bmdm;brai;burs;chor;crbl;embr;feat;gizz;hard;hert;ileu;isth;jeju;kdny;livr;magn;mscB;nkil;optc;ovry;pine;pitu;rtin;skin;test;uter;utri	0.395;0.3;0.18;0.07;0.055;0.045;0.045;0.04;0.04;0.035;0.03;0.0275;0.015;0.015;0.01;0.01;0.01;0.0075;0.005;0;0;0;0;0;0;0;0;0;0;0;0;0;0;0;0;0;0;0;0;0;0;0;0;0;0;0;0	1	3	0	0.94	1	0.395	thro	0.3	denC	1.32	28	Weak expression	3	thro;denC;lymT	2	2.57;Inf	/thro;denC;lymT/mono;thym;crtx;duod;cecm;pcrs;coln;blod;lymB;spln;thyr;cctl;lung;trch;hypt;pvtc	/3/16	NA	NA	NA	NA	NA	NA	NA	NA	NA	NA	NA	NA	NA	NA	NA	NA	NA	NA	1	NA	NA
INRAGALG00000024786	INRAGALG00000024786	NA	Z	48283785	48288355	-	Inra	v2018	lncRNA	lnc	NA	NA	NA	NA	NA	NA	4380	2	INRAGALT00000059830;INRAGALT00000059831	4571;4190	4190;4380;4571	lncRNA;lncRNA	lnc;lnc	1;2	1;2;2	INRAGALE00000240125;INRAGALE00000240126,INRAGALE00000240127	4571;151,4039	151;2920;4571	0;1	0;0;1	0;4570	0;2285;4570	NA	NA	NA	NA	NA	NA	NA	NA	NA	NA	NA	NA	lncgSSinNest	LOC415614	FER	0	lncgSSinNest	n.1.1	LOC415614	FER	0	0.43	1.84123199794726e-05	0	NA	NA	NA	NA	NA	NA	NA	NA	NA	NA	NA	NA	NA	NA	NA	NA	NA	NA	NA	NA	NA	NA	NA	NA	NA	NA	NA	NA	NA	NA	NA	NA	NA	NA	NA	NA	NA	NA	NA	NA	NA	NA	NA	NA	NA	NA	NA	NA	NA	NA	NA	NA	NA	NA	NA	NA	NA	NA	NA	NA	NA	NA	NA	test;blod;lymT;denC;thro;lung;rtin;cecm;spln;thym;crtx;coln;brai;burs;jeju;chor;isth;uter;kdny;utri;crbl;bmdm;ileu;thyr;pine;duod;embr;pvtc;gizz;lymB;feat;adip;trch;hypt;hard;hert;pitu;ovry;livr;mono;optc;pcrs;skin;magn;cctl;mscB;nkil	3.82;1.5675;1.395;1.38;1.245;0.94;0.8;0.79;0.7375;0.715;0.64;0.635;0.6;0.5575;0.5075;0.505;0.495;0.495;0.46;0.455;0.4525;0.445;0.3925;0.315;0.295;0.2775;0.265;0.26;0.25;0.2375;0.2225;0.215;0.21;0.1925;0.15;0.15;0.13;0.12;0.11;0.105;0.1;0.1;0.055;0.04;0.03;0.03;0	1	42	5	0.79	0	3.82	test	1.5675	blod	2.44	1	Standard expression	1	test	2	2.44;Inf	/test/blod;lymT;denC;thro;lung;rtin;cecm;spln;thym;crtx;coln;brai;burs;jeju;chor;isth;uter;kdny;utri;crbl;bmdm;ileu;thyr;pine;duod;embr;pvtc;gizz;lymB;feat;adip;trch;hypt;hard;hert;pitu;ovry;livr;mono;optc;pcrs;skin;magn;cctl;mscB	/1/45	NA	NA	NA	NA	NA	NA	NA	NA	NA	NA	NA	NA	NA	NA	NA	NA	NA	NA	1	NA	NA
INRAGALG00000024787	INRAGALG00000024787	NA	Z	48305948	48308277	-	Inra	v2018	lncRNA	lnc	NA	NA	NA	NA	NA	NA	2330	1	INRAGALT00000059832	2330	2330;2330;2330	lncRNA	lnc	1	1;1;1	INRAGALE00000240128	2330	2330;2330;2330	0	0;0;0	0	0;0;0	NA	NA	NA	NA	NA	NA	NA	NA	NA	NA	NA	NA	lincSSup	LOC415614	FER	16958	lincSSup	1.1.1	LOC415614	FER	16958	0.06	0.613563905863313	0	NA	NA	NA	NA	NA	NA	NA	NA	NA	NA	NA	NA	NA	NA	lincSSdw	INRAGALG00000024790	INRAGALG00000024790	5407	lincSSdw	1.1.1	INRAGALG00000024790	INRAGALG00000024790	5407	0.24	0.0694344798197707	0	NA	NA	NA	NA	NA	NA	NA	NA	NA	NA	NA	NA	NA	NA	NA	NA	NA	NA	NA	NA	NA	NA	NA	NA	NA	NA	NA	NA	NA	NA	NA	NA	NA	NA	NA	NA	NA	denC;spln;adip;test;chor;gizz;duod;thyr;coln;ileu;cctl;lung;pcrs;thym;hypt;crbl;mono;trch;blod;bmdm;brai;burs;cecm;crtx;embr;feat;hard;hert;isth;jeju;kdny;livr;lymB;lymT;magn;mscB;nkil;optc;ovry;pine;pitu;pvtc;rtin;skin;thro;uter;utri	0.11;0.07;0.06;0.06;0.055;0.02;0.0175;0.0175;0.015;0.0125;0.01;0.01;0.01;0.01;0.0075;0.005;0.005;0.005;0;0;0;0;0;0;0;0;0;0;0;0;0;0;0;0;0;0;0;0;0;0;0;0;0;0;0;0;0	1	1	0	0.92	1	0.11	denC	0.07	spln	1.57	29	Weak expression	5	denC;spln;adip;test;chor	2	2.75;Inf	/denC;spln;adip;test;chor/gizz;duod;thyr;coln;ileu;cctl;lung;pcrs;thym;hypt;crbl;mono;trch	/5/13	NA	NA	NA	NA	NA	NA	NA	NA	NA	NA	NA	NA	NA	NA	NA	NA	NA	NA	1	NA	NA
INRAGALG00000024788	INRAGALG00000024788	NA	Z	48308609	48311964	-	Inra	v2018	lncRNA	lnc	NA	NA	NA	NA	NA	NA	3356	1	INRAGALT00000059833	3356	3356;3356;3356	lncRNA	lnc	1	1;1;1	INRAGALE00000240129	3356	3356;3356;3356	0	0;0;0	0	0;0;0	NA	NA	NA	NA	NA	NA	NA	NA	NA	NA	NA	NA	lincSSup	LOC415614	FER	19619	lincSSup	1.1.1	LOC415614	FER	19619	0.06	0.584215878712596	0	NA	NA	NA	NA	NA	NA	NA	NA	NA	NA	NA	NA	NA	NA	lincSSup	INRAGALG00000024787	INRAGALG00000024787	332	lincSSup	1.1.1	INRAGALG00000024787	INRAGALG00000024787	332	0.64	3.44063084044777e-07	0	NA	NA	NA	NA	NA	NA	NA	NA	NA	NA	NA	NA	NA	NA	NA	NA	NA	NA	NA	NA	NA	NA	NA	NA	NA	NA	NA	NA	NA	NA	NA	NA	NA	NA	NA	NA	NA	denC;adip;test;pcrs;spln;utri;chor;brai;lung;thym;thyr;cctl;burs;crtx;duod;gizz;ileu;trch;blod;bmdm;cecm;coln;crbl;embr;feat;hard;hert;hypt;isth;jeju;kdny;livr;lymB;lymT;magn;mono;mscB;nkil;optc;ovry;pine;pitu;pvtc;rtin;skin;thro;uter	0.09;0.05;0.05;0.04;0.035;0.03;0.02;0.015;0.015;0.0125;0.0125;0.01;0.0075;0.005;0.005;0.005;0.005;0.005;0;0;0;0;0;0;0;0;0;0;0;0;0;0;0;0;0;0;0;0;0;0;0;0;0;0;0;0;0	0	0	0	NA	NA	0.09	denC	0.05	adip	1.8	29	Null expression	NA	NA	NA	NA	NA	NA	NA	NA	NA	NA	NA	NA	NA	NA	NA	NA	NA	NA	NA	NA	NA	NA	NA	NA	1	NA	NA
INRAGALG00000024789	INRAGALG00000024789	NA	Z	48312155	48313424	-	Inra	v2018	lncRNA	lnc	NA	NA	NA	NA	NA	NA	1270	1	INRAGALT00000059834	1270	1270;1270;1270	lncRNA	lnc	1	1;1;1	INRAGALE00000240130	1270	1270;1270;1270	0	0;0;0	0	0;0;0	NA	NA	NA	NA	NA	NA	NA	NA	NA	NA	NA	NA	lincSSup	LOC415614	FER	23165	lincSSup	1.1.1	LOC415614	FER	23165	0	0.977553303537251	0	NA	NA	NA	NA	NA	NA	NA	NA	NA	NA	NA	NA	NA	NA	lincSSdw	INRAGALG00000024791	INRAGALG00000024791	853	lincSSdw	1.1.1	INRAGALG00000024791	INRAGALG00000024791	853	0.46	0.000773205466587688	0	NA	NA	NA	NA	NA	NA	NA	NA	NA	NA	NA	NA	NA	NA	NA	NA	NA	NA	NA	NA	NA	NA	NA	NA	NA	NA	NA	NA	NA	NA	NA	NA	NA	NA	NA	NA	NA	adip;lung;spln;jeju;pcrs;pvtc;thyr;trch;blod;bmdm;brai;burs;cctl;cecm;chor;coln;crbl;crtx;denC;duod;embr;feat;gizz;hard;hert;hypt;ileu;isth;kdny;livr;lymB;lymT;magn;mono;mscB;nkil;optc;ovry;pine;pitu;rtin;skin;test;thro;thym;uter;utri	0.035;0.02;0.02;0.0125;0.01;0.005;0.005;0.005;0;0;0;0;0;0;0;0;0;0;0;0;0;0;0;0;0;0;0;0;0;0;0;0;0;0;0;0;0;0;0;0;0;0;0;0;0;0;0	0	0	0	NA	NA	0.035	adip	0.02	lung	1.75	39	Null expression	NA	NA	NA	NA	NA	NA	NA	NA	NA	NA	NA	NA	NA	NA	NA	NA	NA	NA	NA	NA	NA	NA	NA	NA	1	NA	NA
INRAGALG00000024790	INRAGALG00000024790	NA	Z	48313684	48314062	-	Inra	v2018	lncRNA	lnc	NA	NA	NA	NA	NA	NA	379	1	INRAGALT00000059835	379	379;379;379	lncRNA	lnc	1	1;1;1	INRAGALE00000240131	379	379;379;379	0	0;0;0	0	0;0;0	NA	NA	NA	NA	NA	NA	NA	NA	NA	NA	NA	NA	lincSSup	LOC415614	FER	24694	lincSSup	1.1.1	LOC415614	FER	24694	-0.15	0.215261056826995	0	NA	NA	NA	NA	NA	NA	NA	NA	NA	NA	NA	NA	NA	NA	lincSSup	INRAGALG00000024789	INRAGALG00000024789	260	lincSSup	1.1.1	INRAGALG00000024789	INRAGALG00000024789	260	0.08	0.549871680342098	0	NA	NA	NA	NA	NA	NA	NA	NA	NA	NA	NA	NA	NA	NA	NA	NA	NA	NA	NA	NA	NA	NA	NA	NA	NA	NA	NA	NA	NA	NA	NA	NA	NA	NA	NA	NA	NA	hypt;thyr;cctl;adip;blod;bmdm;brai;burs;cecm;chor;coln;crbl;crtx;denC;duod;embr;feat;gizz;hard;hert;ileu;isth;jeju;kdny;livr;lung;lymB;lymT;magn;mono;mscB;nkil;optc;ovry;pcrs;pine;pitu;pvtc;rtin;skin;spln;test;thro;thym;trch;uter;utri	0.0325;0.02;0.01;0;0;0;0;0;0;0;0;0;0;0;0;0;0;0;0;0;0;0;0;0;0;0;0;0;0;0;0;0;0;0;0;0;0;0;0;0;0;0;0;0;0;0;0	0	0	0	NA	NA	0.0325	hypt	0.02	thyr	1.62	44	Null expression	NA	NA	NA	NA	NA	NA	NA	NA	NA	NA	NA	NA	NA	NA	NA	NA	NA	NA	NA	NA	NA	NA	NA	NA	1	NA	NA
INRAGALG00000024791	INRAGALG00000024791	NA	Z	48314277	48317896	-	Inra	v2018	lncRNA	lnc	NA	NA	NA	NA	NA	NA	3620	1	INRAGALT00000059836	3620	3620;3620;3620	lncRNA	lnc	1	1;1;1	INRAGALE00000240132	3620	3620;3620;3620	0	0;0;0	0	0;0;0	NA	NA	NA	NA	NA	NA	NA	NA	NA	NA	NA	NA	lincSSup	LOC415614	FER	25287	lincSSup	1.1.1	LOC415614	FER	25287	0.09	0.46122092888457	0	NA	NA	NA	NA	NA	NA	NA	NA	NA	NA	NA	NA	NA	NA	lincSSup	INRAGALG00000024788	INRAGALG00000024788	2313	lincSSup	1.1.1	INRAGALG00000024788	INRAGALG00000024788	2313	0.58	7.73491031670883e-06	0	NA	NA	NA	NA	NA	NA	NA	NA	NA	NA	NA	NA	NA	NA	NA	NA	NA	NA	NA	NA	NA	NA	NA	NA	NA	NA	NA	NA	NA	NA	NA	NA	NA	NA	NA	NA	NA	denC;pcrs;spln;gizz;test;adip;coln;duod;lung;thyr;trch;hypt;ileu;blod;bmdm;brai;burs;cctl;cecm;chor;crbl;crtx;embr;feat;hard;hert;isth;jeju;kdny;livr;lymB;lymT;magn;mono;mscB;nkil;optc;ovry;pine;pitu;pvtc;rtin;skin;thro;thym;uter;utri	0.065;0.02;0.015;0.01;0.01;0.005;0.005;0.005;0.005;0.005;0.005;0.0025;0.0025;0;0;0;0;0;0;0;0;0;0;0;0;0;0;0;0;0;0;0;0;0;0;0;0;0;0;0;0;0;0;0;0;0;0	0	0	0	NA	NA	0.065	denC	0.02	pcrs	3.25	34	Null expression	NA	NA	NA	NA	NA	NA	NA	NA	NA	NA	NA	NA	NA	NA	NA	NA	NA	NA	NA	NA	NA	NA	NA	NA	1	NA	NA
INRAGALG00000024792	INRAGALG00000024792	NA	Z	48319104	48321572	-	Inra	v2018	lncRNA	lnc	NA	NA	NA	NA	NA	NA	2469	1	INRAGALT00000059837	2469	2469;2469;2469	lncRNA	lnc	1	1;1;1	INRAGALE00000240133	2469	2469;2469;2469	0	0;0;0	0	0;0;0	NA	NA	NA	NA	NA	NA	NA	NA	NA	NA	NA	NA	lincSSup	LOC415614	FER	30114	lincSSup	1.1.1	LOC415614	FER	30114	0.06	0.569699207368521	0	NA	NA	NA	NA	NA	NA	NA	NA	NA	NA	NA	NA	NA	NA	lincSSup	INRAGALG00000024791	INRAGALG00000024791	1208	lincSSup	1.1.1	INRAGALG00000024791	INRAGALG00000024791	1208	0.73	1.84700244626745e-08	0	NA	NA	NA	NA	NA	NA	NA	NA	NA	NA	NA	NA	NA	NA	NA	NA	NA	NA	NA	NA	NA	NA	NA	NA	NA	NA	NA	NA	NA	NA	NA	NA	NA	NA	NA	NA	NA	nkil;test;denC;coln;thyr;spln;gizz;adip;jeju;pcrs;thym;crtx;duod;ileu;lung;trch;crbl;hypt;blod;bmdm;brai;burs;cctl;cecm;chor;embr;feat;hard;hert;isth;kdny;livr;lymB;lymT;magn;mono;mscB;optc;ovry;pine;pitu;pvtc;rtin;skin;thro;uter;utri	0.08;0.05;0.045;0.04;0.02;0.0175;0.015;0.01;0.01;0.01;0.01;0.005;0.005;0.005;0.005;0.005;0.0025;0.0025;0;0;0;0;0;0;0;0;0;0;0;0;0;0;0;0;0;0;0;0;0;0;0;0;0;0;0;0;0	0	0	0	NA	NA	0.08	nkil	0.05	test	1.6	29	Null expression	NA	NA	NA	NA	NA	NA	NA	NA	NA	NA	NA	NA	NA	NA	NA	NA	NA	NA	NA	NA	NA	NA	NA	NA	1	NA	NA
INRAGALG00000024793	INRAGALG00000024793	NA	Z	48322658	48323638	-	Inra	v2018	lncRNA	lnc	NA	NA	NA	NA	NA	NA	981	1	INRAGALT00000059838	981	981;981;981	lncRNA	lnc	1	1;1;1	INRAGALE00000240134	981	981;981;981	0	0;0;0	0	0;0;0	NA	NA	NA	NA	NA	NA	NA	NA	NA	NA	NA	NA	lincSSup	LOC415614	FER	33668	lincSSup	1.1.1	LOC415614	FER	33668	-0.08	0.503266298795172	0	NA	NA	NA	NA	NA	NA	NA	NA	NA	NA	NA	NA	NA	NA	lincSSup	INRAGALG00000024792	INRAGALG00000024792	1086	lincSSup	1.1.1	INRAGALG00000024792	INRAGALG00000024792	1086	0.5	0.000179329542339478	0	NA	NA	NA	NA	NA	NA	NA	NA	NA	NA	NA	NA	NA	NA	NA	NA	NA	NA	NA	NA	NA	NA	NA	NA	NA	NA	NA	NA	NA	NA	NA	NA	NA	NA	NA	NA	NA	denC;coln;lung;pcrs;duod;thyr;trch;adip;blod;bmdm;brai;burs;cctl;cecm;chor;crbl;crtx;embr;feat;gizz;hard;hert;hypt;ileu;isth;jeju;kdny;livr;lymB;lymT;magn;mono;mscB;nkil;optc;ovry;pine;pitu;pvtc;rtin;skin;spln;test;thro;thym;uter;utri	0.07;0.04;0.01;0.01;0.005;0.005;0.005;0;0;0;0;0;0;0;0;0;0;0;0;0;0;0;0;0;0;0;0;0;0;0;0;0;0;0;0;0;0;0;0;0;0;0;0;0;0;0;0	0	0	0	NA	NA	0.07	denC	0.04	coln	1.75	40	Null expression	NA	NA	NA	NA	NA	NA	NA	NA	NA	NA	NA	NA	NA	NA	NA	NA	NA	NA	NA	NA	NA	NA	NA	NA	1	NA	NA
INRAGALG00000024794	INRAGALG00000024794	NA	Z	48324809	48325530	-	Inra	v2018	misc_RNA	mis	NA	NA	NA	NA	NA	NA	722	1	INRAGALT00000059839	722	722;722;722	misc_RNA	mis	1	1;1;1	INRAGALE00000240135	722	722;722;722	0	0;0;0	0	0;0;0	NA	NA	NA	NA	NA	NA	NA	NA	NA	NA	NA	NA	NA	NA	NA	NA	NA	NA	NA	NA	NA	NA	NA	NA	NA	NA	NA	NA	NA	NA	NA	NA	NA	NA	NA	NA	NA	NA	NA	NA	NA	NA	NA	NA	NA	NA	NA	NA	NA	NA	NA	NA	NA	NA	NA	NA	NA	NA	NA	NA	NA	NA	NA	NA	NA	NA	NA	NA	NA	NA	NA	NA	NA	NA	NA	NA	NA	NA	NA	NA	NA	NA	NA	NA	NA	NA	NA	coln;thym;optc;adip;blod;bmdm;brai;burs;cctl;cecm;chor;crbl;crtx;denC;duod;embr;feat;gizz;hard;hert;hypt;ileu;isth;jeju;kdny;livr;lung;lymB;lymT;magn;mono;mscB;nkil;ovry;pcrs;pine;pitu;pvtc;rtin;skin;spln;test;thro;thyr;trch;uter;utri	0.075;0.0425;0.02;0;0;0;0;0;0;0;0;0;0;0;0;0;0;0;0;0;0;0;0;0;0;0;0;0;0;0;0;0;0;0;0;0;0;0;0;0;0;0;0;0;0;0;0	0	0	0	NA	NA	0.075	coln	0.0425	thym	1.76	44	Null expression	NA	NA	NA	NA	NA	NA	NA	NA	NA	NA	NA	NA	NA	NA	NA	NA	NA	NA	NA	NA	NA	NA	NA	NA	1	NA	NA
INRAGALG00000024796	INRAGALG00000024796	NA	Z	48340476	48340877	-	Inra	v2018	lncRNA	lnc	NA	NA	NA	NA	NA	NA	402	1	INRAGALT00000059841	402	402;402;402	lncRNA	lnc	1	1;1;1	INRAGALE00000240137	402	402;402;402	0	0;0;0	0	0;0;0	NA	NA	NA	NA	NA	NA	NA	NA	NA	NA	NA	NA	lincDivg	LOC415615	FBXL17	19288	lincDivg	1.1.1	LOC415615	FBXL17	19288	-0.23	0.0605453134227551	0	NA	NA	NA	NA	NA	NA	NA	NA	NA	NA	NA	NA	NA	NA	lncgASexCont	INRAGALG00000024797	INRAGALG00000024797	0	lncgASexCont	1.1.1	INRAGALG00000024797	INRAGALG00000024797	0	0.13	0.353243598802187	1	NA	NA	NA	NA	NA	NA	NA	NA	NA	NA	NA	NA	NA	NA	NA	NA	NA	NA	NA	NA	NA	NA	NA	NA	NA	NA	NA	NA	NA	NA	NA	NA	NA	NA	NA	NA	NA	blod;cctl;pcrs;pvtc;thym;adip;bmdm;brai;burs;cecm;chor;coln;crbl;crtx;denC;duod;embr;feat;gizz;hard;hert;hypt;ileu;isth;jeju;kdny;livr;lung;lymB;lymT;magn;mono;mscB;nkil;optc;ovry;pine;pitu;rtin;skin;spln;test;thro;thyr;trch;uter;utri	0.68;0.01;0.01;0.01;0.005;0;0;0;0;0;0;0;0;0;0;0;0;0;0;0;0;0;0;0;0;0;0;0;0;0;0;0;0;0;0;0;0;0;0;0;0;0;0;0;0;0;0	1	1	0	1	1	0.68	blod	0.01	cctl	68	42	Weak expression	1	blod	3	68;2;Inf	/blod/cctl;pcrs;pvtc/thym	/1/3/1	NA	NA	NA	NA	NA	NA	NA	NA	NA	NA	NA	NA	NA	NA	NA	NA	NA	NA	1	NA	NA
INRAGALG00000024797	INRAGALG00000024797	NA	Z	48340476	48340877	+	Inra	v2018	lncRNA	lnc	NA	NA	NA	NA	NA	NA	402	1	INRAGALT00000059842	402	402;402;402	lncRNA	lnc	1	1;1;1	INRAGALE00000240138	402	402;402;402	0	0;0;0	0	0;0;0	NA	NA	NA	NA	NA	NA	NA	NA	NA	NA	NA	NA	lincSSup	LOC415615	FBXL17	19288	lincSSup	1.1.1	LOC415615	FBXL17	19288	-0.04	0.747081277532011	0	NA	NA	NA	NA	NA	NA	NA	NA	NA	NA	NA	NA	NA	NA	lincConv	INRAGALG00000024800	INRAGALG00000024800	2185	lincConv	1.1.1	INRAGALG00000024800	INRAGALG00000024800	2185	0.08	0.55779402800963	0	NA	NA	NA	NA	NA	NA	NA	NA	NA	NA	NA	NA	NA	NA	NA	NA	NA	NA	NA	NA	NA	NA	NA	NA	NA	NA	NA	NA	NA	NA	NA	NA	NA	NA	NA	NA	NA	thro;test;spln;denC;blod;mono;lymB;bmdm;pcrs;lung;thyr;adip;brai;burs;cctl;cecm;chor;coln;crbl;crtx;duod;embr;feat;gizz;hard;hert;hypt;ileu;isth;jeju;kdny;livr;lymT;magn;mscB;nkil;optc;ovry;pine;pitu;pvtc;rtin;skin;thym;trch;uter;utri	3.28;2.785;0.3875;0.38;0.375;0.145;0.1175;0.04;0.02;0.005;0.005;0;0;0;0;0;0;0;0;0;0;0;0;0;0;0;0;0;0;0;0;0;0;0;0;0;0;0;0;0;0;0;0;0;0;0;0	1	7	2	0.96	1	3.28	thro	2.785	test	1.18	36	Standard expression	2	thro;test	6	7.19;2.59;2.94;2;4;Inf	/thro;test/spln;denC;blod/mono;lymB/bmdm/pcrs/lung;thyr	/2/3/2/1/1/2	NA	NA	NA	NA	NA	NA	NA	NA	NA	NA	NA	NA	NA	NA	NA	NA	NA	NA	1	NA	NA
INRAGALG00000024798	INRAGALG00000024798	NA	Z	48341863	48342446	-	Inra	v2018	lncRNA	lnc	NA	NA	NA	NA	NA	NA	584	1	INRAGALT00000059843	584	584;584;584	lncRNA	lnc	1	1;1;1	INRAGALE00000240139	584	584;584;584	0	0;0;0	0	0;0;0	NA	NA	NA	NA	NA	NA	NA	NA	NA	NA	NA	NA	lincDivg	LOC415615	FBXL17	17719	lincDivg	1.1.1	LOC415615	FBXL17	17719	-0.25	0.0398310605245448	0	NA	NA	NA	NA	NA	NA	NA	NA	NA	NA	NA	NA	NA	NA	lincSSdw	FRAGALG000000019836	FRAGALG000000019836	4696	lincSSdw	1.1.1	FRAGALG000000019836	FRAGALG000000019836	4696	0.02	0.877286289784787	1	NA	NA	NA	NA	NA	NA	NA	NA	NA	NA	NA	NA	NA	NA	NA	NA	NA	NA	NA	NA	NA	NA	NA	NA	NA	NA	NA	NA	NA	NA	NA	NA	NA	NA	NA	NA	NA	denC;pvtc;trch;thyr;adip;blod;bmdm;brai;burs;cctl;cecm;chor;coln;crbl;crtx;duod;embr;feat;gizz;hard;hert;hypt;ileu;isth;jeju;kdny;livr;lung;lymB;lymT;magn;mono;mscB;nkil;optc;ovry;pcrs;pine;pitu;rtin;skin;spln;test;thro;thym;uter;utri	0.21;0.015;0.01;0.005;0;0;0;0;0;0;0;0;0;0;0;0;0;0;0;0;0;0;0;0;0;0;0;0;0;0;0;0;0;0;0;0;0;0;0;0;0;0;0;0;0;0;0	0	1	0	1	1	0.21	denC	0.015	pvtc	14	43	Weak expression	1	denC	3	14;2;Inf	/denC/pvtc;trch/thyr	/1/2/1	NA	NA	NA	NA	NA	NA	NA	NA	NA	NA	NA	NA	NA	NA	NA	NA	NA	NA	1	NA	NA
INRAGALG00000024799	INRAGALG00000024799	NA	Z	48341863	48342446	+	Inra	v2018	lncRNA	lnc	NA	NA	NA	NA	NA	NA	584	1	INRAGALT00000059844	584	584;584;584	lncRNA	lnc	1	1;1;1	INRAGALE00000240140	584	584;584;584	0	0;0;0	0	0;0;0	NA	NA	NA	NA	NA	NA	NA	NA	NA	NA	NA	NA	lincSSup	LOC415615	FBXL17	17719	lincSSup	1.1.1	LOC415615	FBXL17	17719	-0.1	0.389540739216413	0	NA	NA	NA	NA	NA	NA	NA	NA	NA	NA	NA	NA	NA	NA	lincSSup	ENSGALG00010010777	ENSGALG00010010777	3923	lincSSup	1.1.1	ENSGALG00010010777	ENSGALG00010010777	3923	0.2	0.10054155218021	1	thro	NA	NA	NA	NA	NA	NA	NA	NA	NA	NA	NA	NA	NA	NA	NA	NA	NA	NA	NA	NA	NA	NA	NA	NA	NA	NA	NA	NA	NA	NA	NA	NA	NA	NA	NA	NA	test;thro;lymB;mono;pcrs;adip;blod;bmdm;brai;burs;cctl;cecm;chor;coln;crbl;crtx;denC;duod;embr;feat;gizz;hard;hert;hypt;ileu;isth;jeju;kdny;livr;lung;lymT;magn;mscB;nkil;optc;ovry;pine;pitu;pvtc;rtin;skin;spln;thym;thyr;trch;uter;utri	0.4;0.39;0.07;0.025;0.01;0;0;0;0;0;0;0;0;0;0;0;0;0;0;0;0;0;0;0;0;0;0;0;0;0;0;0;0;0;0;0;0;0;0;0;0;0;0;0;0;0;0	1	2	0	0.97	1	0.4	test	0.39	thro	1.03	42	Weak expression	2	test;thro	4	5.57;2.8;2.5;Inf	/test;thro/lymB/mono/pcrs	/2/1/1/1	NA	NA	NA	NA	NA	NA	NA	NA	NA	NA	NA	NA	NA	NA	NA	NA	NA	NA	1	NA	NA
INRAGALG00000024800	INRAGALG00000024800	NA	Z	48343062	48343889	-	Inra	v2018	lncRNA	lnc	NA	NA	NA	NA	NA	NA	828	1	INRAGALT00000059845	828	828;828;828	lncRNA	lnc	1	1;1;1	INRAGALE00000240141	828	828;828;828	0	0;0;0	0	0;0;0	NA	NA	NA	NA	NA	NA	NA	NA	NA	NA	NA	NA	lincDivg	LOC415615	FBXL17	16276	lincDivg	1.1.1	LOC415615	FBXL17	16276	-0.24	0.0429488499833687	0	NA	NA	NA	NA	NA	NA	NA	NA	NA	NA	NA	NA	NA	NA	lincConv	INRAGALG00000024797	INRAGALG00000024797	2185	lincConv	1.1.1	INRAGALG00000024797	INRAGALG00000024797	2185	0.08	0.55779402800963	0	NA	NA	NA	NA	NA	NA	NA	NA	NA	NA	NA	NA	NA	NA	NA	NA	NA	NA	NA	NA	NA	NA	NA	NA	NA	NA	NA	NA	NA	NA	NA	NA	NA	NA	NA	NA	NA	denC;thym;crtx;lymB;pcrs;pvtc;duod;hard;ileu;optc;trch;adip;blod;bmdm;brai;burs;cctl;cecm;chor;coln;crbl;embr;feat;gizz;hert;hypt;isth;jeju;kdny;livr;lung;lymT;magn;mono;mscB;nkil;ovry;pine;pitu;rtin;skin;spln;test;thro;thyr;uter;utri	0.085;0.075;0.03;0.0225;0.02;0.0125;0.01;0.01;0.01;0.01;0.01;0;0;0;0;0;0;0;0;0;0;0;0;0;0;0;0;0;0;0;0;0;0;0;0;0;0;0;0;0;0;0;0;0;0;0;0	0	0	0	NA	NA	0.085	denC	0.075	thym	1.13	36	Null expression	NA	NA	NA	NA	NA	NA	NA	NA	NA	NA	NA	NA	NA	NA	NA	NA	NA	NA	NA	NA	NA	NA	NA	NA	1	NA	NA
INRAGALG00000024801	INRAGALG00000024801	NA	Z	48343062	48343889	+	Inra	v2018	lncRNA	lnc	NA	NA	NA	NA	NA	NA	828	1	INRAGALT00000059846	828	828;828;828	lncRNA	lnc	1	1;1;1	INRAGALE00000240142	828	828;828;828	0	0;0;0	0	0;0;0	NA	NA	NA	NA	NA	NA	NA	NA	NA	NA	NA	NA	lincSSup	LOC415615	FBXL17	16276	lincSSup	1.1.1	LOC415615	FBXL17	16276	-0.14	0.253477890498298	0	NA	NA	NA	NA	NA	NA	NA	NA	NA	NA	NA	NA	NA	NA	lncgASexCont	INRAGALG00000024800	INRAGALG00000024800	0	lncgASexCont	1.1.1	INRAGALG00000024800	INRAGALG00000024800	0	0.22	0.117244732198941	0	NA	NA	NA	NA	NA	NA	NA	NA	NA	NA	NA	NA	NA	NA	NA	NA	NA	NA	NA	NA	NA	NA	NA	NA	NA	NA	NA	NA	NA	NA	NA	NA	NA	NA	NA	NA	NA	test;denC;thyr;pcrs;adip;blod;bmdm;brai;burs;cctl;cecm;chor;coln;crbl;crtx;duod;embr;feat;gizz;hard;hert;hypt;ileu;isth;jeju;kdny;livr;lung;lymB;lymT;magn;mono;mscB;nkil;optc;ovry;pine;pitu;pvtc;rtin;skin;spln;thro;thym;trch;uter;utri	0.89;0.15;0.0525;0.01;0;0;0;0;0;0;0;0;0;0;0;0;0;0;0;0;0;0;0;0;0;0;0;0;0;0;0;0;0;0;0;0;0;0;0;0;0;0;0;0;0;0;0	1	2	0	0.99	1	0.89	test	0.15	denC	5.93	43	Weak expression	1	test	4	5.93;2.86;5.25;Inf	/test/denC/thyr/pcrs	/1/1/1/1	NA	NA	NA	NA	NA	NA	NA	NA	NA	NA	NA	NA	NA	NA	NA	NA	NA	NA	1	NA	NA
INRAGALG00000024803	INRAGALG00000024803	NA	Z	48356371	48357254	-	Inra	v2018	lncRNA	lnc	NA	NA	NA	NA	NA	NA	884	1	INRAGALT00000059853	884	884;884;884	lncRNA	lnc	1	1;1;1	INRAGALE00000240151	884	884;884;884	0	0;0;0	0	0;0;0	NA	NA	NA	NA	NA	NA	NA	NA	NA	NA	NA	NA	lincDivg	LOC415615	FBXL17	2911	lincDivg	1.1.1	LOC415615	FBXL17	2911	0.04	0.751399786343599	0	NA	NA	NA	NA	NA	NA	NA	NA	NA	NA	NA	NA	NA	NA	lincConv	ENSGALG00010010777	ENSGALG00010010777	4350	lincConv	1.1.1	ENSGALG00010010777	ENSGALG00010010777	4350	-0.04	0.696411970268743	1	NA	NA	NA	NA	NA	NA	NA	NA	NA	NA	NA	NA	NA	NA	NA	NA	NA	NA	NA	NA	NA	NA	NA	NA	NA	NA	NA	NA	NA	NA	NA	NA	NA	NA	NA	NA	NA	test;coln;brai;denC;cecm;thym;gizz;pcrs;duod;lung;lymB;trch;cctl;hypt;optc;ileu;burs;crbl;hard;thyr;adip;blod;bmdm;chor;crtx;embr;feat;hert;isth;jeju;kdny;livr;lymT;magn;mono;mscB;nkil;ovry;pine;pitu;pvtc;rtin;skin;spln;thro;uter;utri	0.395;0.23;0.085;0.055;0.05;0.0325;0.03;0.03;0.02;0.02;0.0175;0.015;0.01;0.01;0.01;0.0075;0.005;0.005;0.005;0.005;0;0;0;0;0;0;0;0;0;0;0;0;0;0;0;0;0;0;0;0;0;0;0;0;0;0;0	1	2	0	0.96	1	0.395	test	0.23	coln	1.72	27	Weak expression	2	test;coln	2	2.71;Inf	/test;coln/brai;denC;cecm;thym;gizz;pcrs;duod;lung;lymB;trch;cctl;hypt;optc;ileu;burs;crbl;hard;thyr	/2/18	NA	NA	NA	NA	NA	NA	NA	NA	NA	NA	NA	NA	NA	NA	NA	NA	NA	NA	1	NA	NA
INRAGALG00000024804	INRAGALG00000024804	NA	Z	48655469	48656455	-	Inra	v2018	protein_coding	pcg	NA	NA	NA	NA	NA	NA	987	1	INRAGALT00000059856	987	987;987;987	protein_coding	pcg	1	1;1;1	INRAGALE00000240160	987	987;987;987	0	0;0;0	0	0;0;0	NA	NA	NA	NA	NA	NA	NA	NA	NA	NA	NA	NA	NA	NA	NA	NA	NA	NA	NA	NA	NA	NA	NA	NA	NA	lincConv	LOC415615	FBXL17	4549	lincConv	1.1.1	LOC415615	FBXL17	4549	0.01	0.926752933565358	0	NA	NA	NA	NA	NA	NA	NA	NA	NA	NA	NA	NA	NA	NA	NA	NA	NA	NA	NA	NA	NA	NA	NA	NA	NA	NA	NA	NA	NA	NA	NA	NA	NA	NA	NA	NA	NA	NA	NA	NA	NA	NA	NA	NA	NA	NA	NA	NA	NA	NA	utri;chor;jeju;coln;uter;denC;thro;feat;thym;duod;thyr;blod;ileu;spln;pcrs;burs;cctl;trch;kdny;pvtc;adip;bmdm;brai;cecm;crbl;crtx;embr;gizz;hard;hert;hypt;isth;livr;lung;lymB;lymT;magn;mono;mscB;nkil;optc;ovry;pine;pitu;rtin;skin;test	0.42;0.365;0.3;0.25;0.14;0.105;0.09;0.075;0.0625;0.055;0.0475;0.04;0.04;0.04;0.03;0.0125;0.01;0.01;0.005;0.005;0;0;0;0;0;0;0;0;0;0;0;0;0;0;0;0;0;0;0;0;0;0;0;0;0;0;0	1	6	0	0.9	1	0.42	utri	0.365	chor	1.15	27	Weak expression	15	utri;chor;jeju;coln;uter;denC;thro;feat;thym;duod;thyr;blod;ileu;spln;pcrs	3	2.4;2;Inf	/utri;chor;jeju;coln;uter;denC;thro;feat;thym;duod;thyr;blod;ileu;spln;pcrs/burs;cctl;trch/kdny;pvtc	/15/3/2	NA	NA	NA	NA	NA	NA	NA	NA	NA	NA	NA	NA	NA	NA	NA	NA	NA	NA	1	NA	NA
INRAGALG00000024807	INRAGALG00000024807	NA	Z	48990662	48991346	+	Inra	v2018	lncRNA	lnc	NA	NA	NA	NA	NA	NA	685	1	INRAGALT00000059862	685	685;685;685	lncRNA	lnc	1	1;1;1	INRAGALE00000240169	685	685;685;685	0	0;0;0	0	0;0;0	NA	NA	NA	NA	NA	NA	NA	NA	NA	NA	NA	NA	lincSSdw	FRAGALG000000088110	FRAGALG000000088110	38046	lincSSdw	1.1.1	FRAGALG000000088110	FRAGALG000000088110	38046	0.39	0.00756997637349675	0	NA	NA	NA	NA	NA	NA	NA	NA	NA	NA	NA	NA	NA	NA	lincSSup	LOC101749911	LOC101749911	3319	lincSSup	1.1.1	LOC101749911	LOC101749911	3319	0.29	0.0404385011798611	1	NA	NA	NA	NA	NA	NA	NA	NA	NA	NA	NA	NA	NA	NA	NA	NA	NA	NA	NA	NA	NA	NA	NA	NA	NA	NA	NA	NA	NA	NA	NA	NA	NA	NA	NA	NA	NA	denC;feat;pcrs;hard;mono;thym;adip;blod;bmdm;brai;burs;cctl;cecm;chor;coln;crbl;crtx;duod;embr;gizz;hert;hypt;ileu;isth;jeju;kdny;livr;lung;lymB;lymT;magn;mscB;nkil;optc;ovry;pine;pitu;pvtc;rtin;skin;spln;test;thro;thyr;trch;uter;utri	0.305;0.05;0.01;0.005;0.005;0.005;0;0;0;0;0;0;0;0;0;0;0;0;0;0;0;0;0;0;0;0;0;0;0;0;0;0;0;0;0;0;0;0;0;0;0;0;0;0;0;0;0	1	1	0	0.99	1	0.305	denC	0.05	feat	6.1	41	Weak expression	1	denC	4	6.1;5;2;Inf	/denC/feat/pcrs/hard;mono;thym	/1/1/1/3	NA	NA	NA	NA	NA	NA	NA	NA	NA	NA	NA	NA	NA	NA	NA	NA	NA	NA	1	NA	NA
INRAGALG00000024808	INRAGALG00000024808	NA	Z	49008648	49009677	+	Inra	v2018	lncRNA	lnc	NA	NA	NA	NA	NA	NA	1030	1	INRAGALT00000059863	1030	1030;1030;1030	lncRNA	lnc	1	1;1;1	INRAGALE00000240182	1030	1030;1030;1030	0	0;0;0	0	0;0;0	NA	NA	NA	NA	NA	NA	NA	NA	NA	NA	NA	NA	lincSSdw	FRAGALG000000088110	FRAGALG000000088110	56032	lincSSdw	1.1.1	FRAGALG000000088110	FRAGALG000000088110	56032	0.4	0.00587484968476501	0	NA	NA	NA	NA	NA	NA	NA	NA	NA	NA	NA	NA	NA	NA	lincSSup	INRAGALG00000024809	INRAGALG00000024809	9996	lincSSup	1.1.1	INRAGALG00000024809	INRAGALG00000024809	9996	0.49	0.000511867547133024	1	denC	NA	NA	NA	NA	NA	NA	NA	NA	NA	NA	NA	NA	NA	NA	NA	NA	NA	NA	NA	NA	NA	NA	NA	NA	NA	NA	NA	NA	NA	NA	NA	NA	NA	NA	NA	NA	denC;test;feat;pcrs;thyr;adip;blod;bmdm;brai;burs;cctl;cecm;chor;coln;crbl;crtx;duod;embr;gizz;hard;hert;hypt;ileu;isth;jeju;kdny;livr;lung;lymB;lymT;magn;mono;mscB;nkil;optc;ovry;pine;pitu;pvtc;rtin;skin;spln;thro;thym;trch;uter;utri	0.63;0.225;0.0475;0.01;0.005;0;0;0;0;0;0;0;0;0;0;0;0;0;0;0;0;0;0;0;0;0;0;0;0;0;0;0;0;0;0;0;0;0;0;0;0;0;0;0;0;0;0	1	2	0	0.99	1	0.63	denC	0.225	test	2.8	42	Weak expression	1	denC	5	2.8;4.74;4.75;2;Inf	/denC/test/feat/pcrs/thyr	/1/1/1/1/1	NA	NA	NA	NA	NA	NA	NA	NA	NA	NA	NA	NA	NA	NA	NA	1	1	NA	1	NA	NA
INRAGALG00000024809	INRAGALG00000024809	NA	Z	49019673	49020279	+	Inra	v2018	lncRNA	lnc	NA	NA	NA	NA	NA	NA	607	1	INRAGALT00000059864	607	607;607;607	lncRNA	lnc	1	1;1;1	INRAGALE00000240187	607	607;607;607	0	0;0;0	0	0;0;0	NA	NA	NA	NA	NA	NA	NA	NA	NA	NA	NA	NA	lincSSup	INRAGALG00000012604	INRAGALG00000012604	62621	lincSSup	1.1.1	INRAGALG00000012604	INRAGALG00000012604	62621	-0.08	0.551501662610332	1	NA	NA	NA	NA	NA	NA	NA	NA	NA	NA	NA	NA	NA	NA	lincSSdw	LOC101749911	LOC101749911	245	lincSSdw	1.1.1	LOC101749911	LOC101749911	245	0.49	0.000511867547133024	1	test	NA	NA	NA	NA	NA	NA	NA	NA	NA	NA	NA	NA	NA	NA	NA	NA	NA	NA	NA	NA	NA	NA	NA	NA	NA	NA	NA	NA	NA	NA	NA	NA	NA	NA	NA	NA	denC;test;bmdm;feat;crtx;hard;lung;adip;blod;brai;burs;cctl;cecm;chor;coln;crbl;duod;embr;gizz;hert;hypt;ileu;isth;jeju;kdny;livr;lymB;lymT;magn;mono;mscB;nkil;optc;ovry;pcrs;pine;pitu;pvtc;rtin;skin;spln;thro;thym;thyr;trch;uter;utri	0.935;0.505;0.25;0.0625;0.045;0.005;0.005;0;0;0;0;0;0;0;0;0;0;0;0;0;0;0;0;0;0;0;0;0;0;0;0;0;0;0;0;0;0;0;0;0;0;0;0;0;0;0;0	1	3	0	0.98	1	0.935	denC	0.505	test	1.85	40	Weak expression	2	denC;test	4	2.02;4;9;Inf	/denC;test/bmdm/feat;crtx/hard;lung	/2/1/2/2	NA	NA	NA	NA	NA	NA	NA	NA	NA	NA	NA	NA	NA	NA	NA	NA	NA	NA	1	NA	NA
INRAGALG00000024811	INRAGALG00000024811	NA	Z	49473476	49473750	+	Inra	v2018	lncRNA	lnc	NA	NA	NA	NA	NA	NA	275	1	INRAGALT00000059870	275	275;275;275	lncRNA	lnc	1	1;1;1	INRAGALE00000240201	275	275;275;275	0	0;0;0	0	0;0;0	NA	NA	NA	NA	NA	NA	NA	NA	NA	NA	NA	NA	NA	NA	NA	NA	NA	NA	NA	NA	NA	NA	NA	NA	NA	NA	NA	NA	NA	NA	NA	NA	NA	NA	NA	NA	NA	NA	NA	NA	NA	NA	NA	NA	NA	NA	NA	NA	NA	NA	NA	NA	NA	NA	NA	NA	NA	NA	NA	NA	NA	NA	NA	NA	NA	NA	NA	NA	NA	NA	NA	NA	NA	NA	NA	NA	NA	NA	NA	NA	NA	NA	NA	NA	NA	NA	NA	adip;blod;bmdm;brai;burs;cctl;cecm;chor;coln;crbl;crtx;denC;duod;embr;feat;gizz;hard;hert;hypt;ileu;isth;jeju;kdny;livr;lung;lymB;lymT;magn;mono;mscB;nkil;optc;ovry;pcrs;pine;pitu;pvtc;rtin;skin;spln;test;thro;thym;thyr;trch;uter;utri	0;0;0;0;0;0;0;0;0;0;0;0;0;0;0;0;0;0;0;0;0;0;0;0;0;0;0;0;0;0;0;0;0;0;0;0;0;0;0;0;0;0;0;0;0;0;0	0	0	0	NA	NA	0	adip	0	blod	NA	47	Null expression	NA	NA	NA	NA	NA	NA	NA	NA	NA	NA	NA	NA	NA	NA	NA	NA	NA	NA	NA	NA	NA	NA	NA	NA	1	NA	NA
INRAGALG00000024812	INRAGALG00000024812	NA	Z	49885831	49886077	+	Inra	v2018	protein_coding	pcg	NA	NA	NA	NA	NA	NA	247	1	INRAGALT00000059871	247	247;247;247	protein_coding	pcg	1	1;1;1	INRAGALE00000240202	247	247;247;247	0	0;0;0	0	0;0;0	NA	NA	NA	NA	NA	NA	NA	NA	NA	NA	NA	NA	NA	NA	NA	NA	NA	NA	NA	NA	NA	NA	NA	NA	NA	NA	NA	NA	NA	NA	NA	NA	NA	NA	NA	NA	NA	NA	NA	NA	NA	NA	NA	NA	NA	NA	NA	NA	NA	NA	NA	NA	NA	NA	NA	NA	NA	NA	NA	NA	NA	NA	NA	NA	NA	NA	NA	NA	NA	NA	NA	NA	NA	NA	NA	NA	NA	NA	NA	NA	NA	NA	NA	NA	NA	NA	NA	adip;blod;bmdm;brai;burs;cctl;cecm;chor;coln;crbl;crtx;denC;duod;embr;feat;gizz;hard;hert;hypt;ileu;isth;jeju;kdny;livr;lung;lymB;lymT;magn;mono;mscB;nkil;optc;ovry;pcrs;pine;pitu;pvtc;rtin;skin;spln;test;thro;thym;thyr;trch;uter;utri	0;0;0;0;0;0;0;0;0;0;0;0;0;0;0;0;0;0;0;0;0;0;0;0;0;0;0;0;0;0;0;0;0;0;0;0;0;0;0;0;0;0;0;0;0;0;0	0	0	0	NA	NA	0	adip	0	blod	NA	47	Null expression	NA	NA	NA	NA	NA	NA	NA	NA	NA	NA	NA	NA	NA	NA	NA	NA	NA	NA	NA	NA	NA	NA	NA	NA	1	NA	NA
INRAGALG00000024814	INRAGALG00000024814	NA	Z	49987994	49988190	+	Inra	v2018	misc_RNA	mis	NA	NA	NA	NA	NA	NA	197	1	INRAGALT00000059873	197	197;197;197	misc_RNA	mis	1	1;1;1	INRAGALE00000240204	197	197;197;197	0	0;0;0	0	0;0;0	NA	NA	NA	NA	NA	NA	NA	NA	NA	NA	NA	NA	NA	NA	NA	NA	NA	NA	NA	NA	NA	NA	NA	NA	NA	NA	NA	NA	NA	NA	NA	NA	NA	NA	NA	NA	NA	NA	NA	NA	NA	NA	NA	NA	NA	NA	NA	NA	NA	NA	NA	NA	NA	NA	NA	NA	NA	NA	NA	NA	NA	NA	NA	NA	NA	NA	NA	NA	NA	NA	NA	NA	NA	NA	NA	NA	NA	NA	NA	NA	NA	NA	NA	NA	NA	NA	NA	thyr;pvtc;cctl;adip;blod;bmdm;brai;burs;cecm;chor;coln;crbl;crtx;denC;duod;embr;feat;gizz;hard;hert;hypt;ileu;isth;jeju;kdny;livr;lung;lymB;lymT;magn;mono;mscB;nkil;optc;ovry;pcrs;pine;pitu;rtin;skin;spln;test;thro;thym;trch;uter;utri	0.04;0.025;0.02;0;0;0;0;0;0;0;0;0;0;0;0;0;0;0;0;0;0;0;0;0;0;0;0;0;0;0;0;0;0;0;0;0;0;0;0;0;0;0;0;0;0;0;0	0	0	0	NA	NA	0.04	thyr	0.025	pvtc	1.6	44	Null expression	NA	NA	NA	NA	NA	NA	NA	NA	NA	NA	NA	NA	NA	NA	NA	NA	NA	NA	NA	NA	NA	NA	NA	NA	1	NA	NA
INRAGALG00000024816	INRAGALG00000024816	NA	Z	50154877	50155581	-	Inra	v2018	lncRNA	lnc	NA	NA	NA	NA	NA	NA	705	1	INRAGALT00000059875	705	705;705;705	lncRNA	lnc	1	1;1;1	INRAGALE00000240206	705	705;705;705	0	0;0;0	0	0;0;0	NA	NA	NA	NA	NA	NA	NA	NA	NA	NA	NA	NA	NA	NA	NA	NA	NA	NA	NA	NA	NA	NA	NA	NA	NA	NA	NA	NA	NA	NA	NA	NA	NA	NA	NA	NA	NA	NA	lincSSdw	INRAGALG00000024817	INRAGALG00000024817	236	lincSSdw	1.1.1	INRAGALG00000024817	INRAGALG00000024817	236	0.49	0.000916358570549663	0	NA	NA	NA	NA	NA	NA	NA	NA	NA	NA	NA	NA	NA	NA	NA	NA	NA	NA	NA	NA	NA	NA	NA	NA	NA	NA	NA	NA	NA	NA	NA	NA	NA	NA	NA	NA	NA	pcrs;thym;adip;blod;bmdm;brai;burs;cctl;cecm;chor;coln;crbl;crtx;denC;duod;embr;feat;gizz;hard;hert;hypt;ileu;isth;jeju;kdny;livr;lung;lymB;lymT;magn;mono;mscB;nkil;optc;ovry;pine;pitu;pvtc;rtin;skin;spln;test;thro;thyr;trch;uter;utri	0.01;0.005;0;0;0;0;0;0;0;0;0;0;0;0;0;0;0;0;0;0;0;0;0;0;0;0;0;0;0;0;0;0;0;0;0;0;0;0;0;0;0;0;0;0;0;0;0	0	0	0	NA	NA	0.01	pcrs	0.005	thym	2	45	Null expression	NA	NA	NA	NA	NA	NA	NA	NA	NA	NA	NA	NA	NA	NA	NA	NA	NA	NA	NA	NA	NA	NA	NA	NA	1	NA	NA
INRAGALG00000024817	INRAGALG00000024817	NA	Z	50155817	50156967	-	Inra	v2018	lncRNA	lnc	NA	NA	NA	NA	NA	NA	1151	1	INRAGALT00000059876	1151	1151;1151;1151	lncRNA	lnc	1	1;1;1	INRAGALE00000240207	1151	1151;1151;1151	0	0;0;0	0	0;0;0	NA	NA	NA	NA	NA	NA	NA	NA	NA	NA	NA	NA	NA	NA	NA	NA	NA	NA	NA	NA	NA	NA	NA	NA	NA	NA	NA	NA	NA	NA	NA	NA	NA	NA	NA	NA	NA	NA	lincSSup	INRAGALG00000024816	INRAGALG00000024816	236	lincSSup	1.1.1	INRAGALG00000024816	INRAGALG00000024816	236	0.49	0.000916358570549663	0	NA	NA	NA	NA	NA	NA	NA	NA	NA	NA	NA	NA	NA	NA	NA	NA	NA	NA	NA	NA	NA	NA	NA	NA	NA	NA	NA	NA	NA	NA	NA	NA	NA	NA	NA	NA	NA	lung;pcrs;adip;blod;bmdm;brai;burs;cctl;cecm;chor;coln;crbl;crtx;denC;duod;embr;feat;gizz;hard;hert;hypt;ileu;isth;jeju;kdny;livr;lymB;lymT;magn;mono;mscB;nkil;optc;ovry;pine;pitu;pvtc;rtin;skin;spln;test;thro;thym;thyr;trch;uter;utri	0.01;0.01;0;0;0;0;0;0;0;0;0;0;0;0;0;0;0;0;0;0;0;0;0;0;0;0;0;0;0;0;0;0;0;0;0;0;0;0;0;0;0;0;0;0;0;0;0	0	0	0	NA	NA	0.01	lung	0.01	pcrs	1	45	Null expression	NA	NA	NA	NA	NA	NA	NA	NA	NA	NA	NA	NA	NA	NA	NA	NA	NA	NA	NA	NA	NA	NA	NA	NA	1	NA	NA
INRAGALG00000024818	INRAGALG00000024818	NA	Z	50180961	50181091	-	Inra	v2018	misc_RNA	mis	NA	NA	NA	NA	NA	NA	131	1	INRAGALT00000059877	131	131;131;131	misc_RNA	mis	1	1;1;1	INRAGALE00000240208	131	131;131;131	0	0;0;0	0	0;0;0	NA	NA	NA	NA	NA	NA	NA	NA	NA	NA	NA	NA	NA	NA	NA	NA	NA	NA	NA	NA	NA	NA	NA	NA	NA	NA	NA	NA	NA	NA	NA	NA	NA	NA	NA	NA	NA	NA	NA	NA	NA	NA	NA	NA	NA	NA	NA	NA	NA	NA	NA	NA	NA	NA	NA	NA	NA	NA	NA	NA	NA	NA	NA	NA	NA	NA	NA	NA	NA	NA	NA	NA	NA	NA	NA	NA	NA	NA	NA	NA	NA	NA	NA	NA	NA	NA	NA	adip;blod;bmdm;brai;burs;cctl;cecm;chor;coln;crbl;crtx;denC;duod;embr;feat;gizz;hard;hert;hypt;ileu;isth;jeju;kdny;livr;lung;lymB;lymT;magn;mono;mscB;nkil;optc;ovry;pcrs;pine;pitu;pvtc;rtin;skin;spln;test;thro;thym;thyr;trch;uter;utri	0;0;0;0;0;0;0;0;0;0;0;0;0;0;0;0;0;0;0;0;0;0;0;0;0;0;0;0;0;0;0;0;0;0;0;0;0;0;0;0;0;0;0;0;0;0;0	0	0	0	NA	NA	0	adip	0	blod	NA	47	Null expression	NA	NA	NA	NA	NA	NA	NA	NA	NA	NA	NA	NA	NA	NA	NA	NA	NA	NA	NA	NA	NA	NA	NA	NA	1	NA	NA
INRAGALG00000024823	INRAGALG00000024823	NA	Z	50517646	50519532	-	Inra	v2018	protein_coding	pcg	NA	NA	NA	NA	NA	NA	1887	1	INRAGALT00000059885	1887	1887;1887;1887	protein_coding	pcg	1	1;1;1	INRAGALE00000240220	1887	1887;1887;1887	0	0;0;0	0	0;0;0	NA	NA	NA	NA	NA	NA	NA	NA	NA	NA	NA	NA	NA	NA	NA	NA	NA	NA	NA	NA	NA	NA	NA	NA	NA	NA	NA	NA	NA	NA	NA	NA	NA	NA	NA	NA	NA	NA	NA	NA	NA	NA	NA	NA	NA	NA	NA	NA	NA	NA	NA	NA	NA	NA	NA	NA	NA	NA	NA	NA	NA	NA	NA	NA	NA	NA	NA	NA	NA	NA	NA	NA	NA	NA	NA	NA	NA	NA	NA	NA	NA	NA	NA	NA	NA	NA	NA	test;utri;pine;rtin;coln;crtx;cecm;brai;denC;jeju;lung;hypt;crbl;thyr;pitu;gizz;thym;uter;hert;ovry;kdny;adip;duod;ileu;pcrs;spln;livr;optc;feat;bmdm;cctl;lymB;skin;trch;pvtc;hard;blod;burs;chor;embr;isth;lymT;magn;mono;mscB;nkil;thro	0.44;0.34;0.265;0.25;0.2;0.155;0.115;0.1025;0.095;0.09;0.0875;0.085;0.0825;0.0825;0.0675;0.065;0.065;0.065;0.06;0.05;0.045;0.03;0.03;0.03;0.03;0.0275;0.02;0.02;0.0175;0.015;0.01;0.01;0.01;0.01;0.0075;0.005;0;0;0;0;0;0;0;0;0;0;0	1	8	0	0.85	0	0.44	test	0.34	utri	1.29	11	Weak expression	36	test;utri;pine;rtin;coln;crtx;cecm;brai;denC;jeju;lung;hypt;crbl;thyr;pitu;gizz;thym;uter;hert;ovry;kdny;adip;duod;ileu;pcrs;spln;livr;optc;feat;bmdm;cctl;lymB;skin;trch;pvtc;hard	1	Inf	/test;utri;pine;rtin;coln;crtx;cecm;brai;denC;jeju;lung;hypt;crbl;thyr;pitu;gizz;thym;uter;hert;ovry;kdny;adip;duod;ileu;pcrs;spln;livr;optc;feat;bmdm;cctl;lymB;skin;trch;pvtc;hard	/36	NA	NA	NA	NA	NA	NA	NA	NA	NA	NA	NA	NA	NA	NA	NA	NA	NA	NA	1	NA	NA
INRAGALG00000024825	INRAGALG00000024825	NA	Z	50521375	50522254	-	Inra	v2018	lncRNA	lnc	NA	NA	NA	NA	NA	NA	880	1	INRAGALT00000059887	880	880;880;880	lncRNA	lnc	1	1;1;1	INRAGALE00000240222	880	880;880;880	0	0;0;0	0	0;0;0	NA	NA	NA	NA	NA	NA	NA	NA	NA	NA	NA	NA	lincSSup	INRAGALG00000024823	INRAGALG00000024823	1843	lincSSup	1.1.1	INRAGALG00000024823	INRAGALG00000024823	1843	0.66	1.49650622399315e-09	0	NA	NA	NA	NA	NA	NA	NA	NA	NA	NA	NA	NA	NA	NA	lincDivg	DAVISGALG000002416	DAVISGALG000002416	3155	lincDivg	1.1.1	DAVISGALG000002416	DAVISGALG000002416	3155	0.08	0.543518671373067	0	NA	NA	NA	NA	NA	NA	NA	NA	NA	NA	NA	NA	NA	NA	NA	NA	NA	NA	NA	NA	NA	NA	NA	NA	NA	NA	NA	NA	NA	NA	NA	NA	NA	NA	NA	NA	NA	test;rtin;coln;crtx;cecm;pine;uter;hypt;brai;utri;duod;crbl;hert;kdny;gizz;pcrs;ileu;lung;thym;pvtc;adip;jeju;livr;optc;trch;hard;thyr;spln;skin;blod;bmdm;burs;cctl;chor;denC;embr;feat;isth;lymB;lymT;magn;mono;mscB;nkil;ovry;pitu;thro	0.605;0.525;0.355;0.24;0.21;0.175;0.15;0.135;0.1075;0.095;0.08;0.07;0.07;0.07;0.06;0.05;0.04;0.04;0.0375;0.03;0.02;0.02;0.02;0.02;0.02;0.015;0.015;0.0125;0.01;0;0;0;0;0;0;0;0;0;0;0;0;0;0;0;0;0;0	1	9	0	0.89	0	0.605	test	0.525	rtin	1.15	18	Weak expression	29	test;rtin;coln;crtx;cecm;pine;uter;hypt;brai;utri;duod;crbl;hert;kdny;gizz;pcrs;ileu;lung;thym;pvtc;adip;jeju;livr;optc;trch;hard;thyr;spln;skin	1	Inf	/test;rtin;coln;crtx;cecm;pine;uter;hypt;brai;utri;duod;crbl;hert;kdny;gizz;pcrs;ileu;lung;thym;pvtc;adip;jeju;livr;optc;trch;hard;thyr;spln;skin	/29	NA	NA	NA	NA	NA	NA	NA	NA	NA	NA	NA	NA	NA	NA	NA	NA	NA	NA	1	NA	NA
INRAGALG00000024826	INRAGALG00000024826	NA	Z	50523080	50524811	-	Inra	v2018	lncRNA	lnc	NA	NA	NA	NA	NA	NA	1732	1	INRAGALT00000059888	1732	1732;1732;1732	lncRNA	lnc	1	1;1;1	INRAGALE00000240223	1732	1732;1732;1732	0	0;0;0	0	0;0;0	NA	NA	NA	NA	NA	NA	NA	NA	NA	NA	NA	NA	lincSSup	INRAGALG00000024823	INRAGALG00000024823	3548	lincSSup	1.1.1	INRAGALG00000024823	INRAGALG00000024823	3548	0.64	1.72722058250028e-09	0	NA	NA	NA	NA	NA	NA	NA	NA	NA	NA	NA	NA	NA	NA	lincSSdw	INRAGALG00000024827	INRAGALG00000024827	2270	lincSSdw	1.1.1	INRAGALG00000024827	INRAGALG00000024827	2270	0.19	0.11920321960971	0	NA	NA	NA	NA	NA	NA	NA	NA	NA	NA	NA	NA	NA	NA	NA	NA	NA	NA	NA	NA	NA	NA	NA	NA	NA	NA	NA	NA	NA	NA	NA	NA	NA	NA	NA	NA	NA	test;rtin;pine;coln;cecm;utri;crtx;crbl;brai;feat;hert;hypt;duod;kdny;ileu;adip;jeju;spln;denC;gizz;livr;lung;pvtc;bmdm;pcrs;thym;trch;embr;burs;cctl;hard;optc;thyr;lymB;ovry;blod;chor;isth;lymT;magn;mono;mscB;nkil;pitu;skin;thro;uter	0.6;0.47;0.325;0.21;0.2;0.19;0.17;0.1225;0.11;0.06;0.06;0.0575;0.05;0.05;0.0475;0.045;0.045;0.0425;0.04;0.04;0.04;0.04;0.035;0.025;0.02;0.02;0.02;0.015;0.0125;0.01;0.01;0.01;0.01;0.0075;0.005;0;0;0;0;0;0;0;0;0;0;0;0	1	9	0	0.89	0	0.6	test	0.47	rtin	1.28	12	Weak expression	35	test;rtin;pine;coln;cecm;utri;crtx;crbl;brai;feat;hert;hypt;duod;kdny;ileu;adip;jeju;spln;denC;gizz;livr;lung;pvtc;bmdm;pcrs;thym;trch;embr;burs;cctl;hard;optc;thyr;lymB;ovry	1	Inf	/test;rtin;pine;coln;cecm;utri;crtx;crbl;brai;feat;hert;hypt;duod;kdny;ileu;adip;jeju;spln;denC;gizz;livr;lung;pvtc;bmdm;pcrs;thym;trch;embr;burs;cctl;hard;optc;thyr;lymB;ovry	/35	NA	NA	NA	NA	NA	NA	NA	NA	NA	NA	NA	NA	NA	NA	NA	NA	NA	NA	1	NA	NA
INRAGALG00000024827	INRAGALG00000024827	NA	Z	50527081	50527441	-	Inra	v2018	lncRNA	lnc	NA	NA	NA	NA	NA	NA	361	1	INRAGALT00000059889	361	361;361;361	lncRNA	lnc	1	1;1;1	INRAGALE00000240224	361	361;361;361	0	0;0;0	0	0;0;0	NA	NA	NA	NA	NA	NA	NA	NA	NA	NA	NA	NA	lincDivg	LOC768471	NUDT12	2439	lincDivg	1.1.1	LOC768471	NUDT12	2439	-0.03	0.80690966611163	0	NA	NA	NA	NA	NA	NA	NA	NA	NA	NA	NA	NA	NA	NA	lincSSup	INRAGALG00000024825	INRAGALG00000024825	4827	lincSSup	1.1.1	INRAGALG00000024825	INRAGALG00000024825	4827	0.34	0.00607349466749631	0	NA	NA	NA	NA	NA	NA	NA	NA	NA	NA	NA	NA	NA	NA	NA	NA	NA	NA	NA	NA	NA	NA	NA	NA	NA	NA	NA	NA	NA	NA	NA	NA	NA	NA	NA	NA	NA	test;cecm;thym;crtx;gizz;pvtc;pcrs;trch;optc;thyr;adip;blod;bmdm;brai;burs;cctl;chor;coln;crbl;denC;duod;embr;feat;hard;hert;hypt;ileu;isth;jeju;kdny;livr;lung;lymB;lymT;magn;mono;mscB;nkil;ovry;pine;pitu;rtin;skin;spln;thro;uter;utri	0.865;0.22;0.17;0.08;0.07;0.035;0.02;0.02;0.01;0.01;0;0;0;0;0;0;0;0;0;0;0;0;0;0;0;0;0;0;0;0;0;0;0;0;0;0;0;0;0;0;0;0;0;0;0;0;0	1	3	0	0.98	1	0.865	test	0.22	cecm	3.93	37	Weak expression	1	test	5	3.93;2.12;2;2;Inf	/test/cecm;thym/crtx;gizz/pvtc;pcrs;trch/optc;thyr	/1/2/2/3/2	NA	NA	NA	NA	NA	NA	NA	NA	NA	NA	NA	NA	NA	NA	NA	NA	NA	NA	1	NA	NA
INRAGALG00000024828	INRAGALG00000024828	NA	Z	50546503	50548013	+	Inra	v2018	lncRNA	lnc	NA	NA	NA	NA	NA	NA	1511	1	INRAGALT00000059890	1511	1511;1511;1511	lncRNA	lnc	1	1;1;1	INRAGALE00000240225	1511	1511;1511;1511	0	0;0;0	0	0;0;0	NA	NA	NA	NA	NA	NA	NA	NA	NA	NA	NA	NA	lincSSdw	LOC768471	NUDT12	3795	lincSSdw	1.1.1	LOC768471	NUDT12	3795	0.33	0.00183245584059267	0	NA	NA	NA	NA	NA	NA	NA	NA	NA	NA	NA	NA	NA	NA	lncgSSinNest	ENSGALG00010010641	ENSGALG00010010641	0	lncgSSinNest	1.1.1	ENSGALG00010010641	ENSGALG00010010641	0	0.61	2.2569639088453e-08	0	NA	NA	NA	NA	NA	NA	NA	NA	NA	NA	NA	NA	NA	NA	NA	NA	NA	NA	NA	NA	NA	NA	NA	NA	NA	NA	NA	NA	NA	NA	NA	NA	NA	NA	NA	NA	NA	rtin;coln;kdny;crtx;duod;denC;hypt;jeju;ileu;pvtc;lung;livr;pitu;cecm;crbl;thyr;gizz;spln;adip;feat;ovry;test;lymB;trch;burs;hard;mono;mscB;optc;pcrs;skin;blod;bmdm;brai;cctl;chor;embr;hert;isth;lymT;magn;nkil;pine;thro;thym;uter;utri	0.28;0.15;0.135;0.13;0.125;0.11;0.0975;0.095;0.085;0.085;0.075;0.06;0.0575;0.05;0.045;0.0425;0.04;0.035;0.03;0.0275;0.02;0.02;0.0175;0.015;0.01;0.01;0.01;0.01;0.01;0.01;0.01;0;0;0;0;0;0;0;0;0;0;0;0;0;0;0;0	1	6	0	0.86	0	0.28	rtin	0.15	coln	1.87	16	Weak expression	31	rtin;coln;kdny;crtx;duod;denC;hypt;jeju;ileu;pvtc;lung;livr;pitu;cecm;crbl;thyr;gizz;spln;adip;feat;ovry;test;lymB;trch;burs;hard;mono;mscB;optc;pcrs;skin	1	Inf	/rtin;coln;kdny;crtx;duod;denC;hypt;jeju;ileu;pvtc;lung;livr;pitu;cecm;crbl;thyr;gizz;spln;adip;feat;ovry;test;lymB;trch;burs;hard;mono;mscB;optc;pcrs;skin	/31	NA	NA	NA	NA	NA	NA	NA	NA	NA	NA	NA	NA	NA	NA	NA	NA	NA	NA	1	NA	NA
INRAGALG00000024830	INRAGALG00000024830	NA	Z	50822618	50822899	-	Inra	v2018	misc_RNA	mis	NA	NA	NA	NA	NA	NA	282	1	INRAGALT00000059892	282	282;282;282	misc_RNA	mis	1	1;1;1	INRAGALE00000240227	282	282;282;282	0	0;0;0	0	0;0;0	NA	NA	NA	NA	NA	NA	NA	NA	NA	NA	NA	NA	NA	NA	NA	NA	NA	NA	NA	NA	NA	NA	NA	NA	NA	NA	NA	NA	NA	NA	NA	NA	NA	NA	NA	NA	NA	NA	NA	NA	NA	NA	NA	NA	NA	NA	NA	NA	NA	NA	NA	NA	NA	NA	NA	NA	NA	NA	NA	NA	NA	NA	NA	NA	NA	NA	NA	NA	NA	NA	NA	NA	NA	NA	NA	NA	NA	NA	NA	NA	NA	NA	NA	NA	NA	NA	NA	trch;hard;crbl;thyr;optc;pvtc;cctl;thym;adip;blod;bmdm;brai;burs;cecm;chor;coln;crtx;denC;duod;embr;feat;gizz;hert;hypt;ileu;isth;jeju;kdny;livr;lung;lymB;lymT;magn;mono;mscB;nkil;ovry;pcrs;pine;pitu;rtin;skin;spln;test;thro;uter;utri	0.08;0.07;0.06;0.045;0.03;0.025;0.01;0.005;0;0;0;0;0;0;0;0;0;0;0;0;0;0;0;0;0;0;0;0;0;0;0;0;0;0;0;0;0;0;0;0;0;0;0;0;0;0;0	0	0	0	NA	NA	0.08	trch	0.07	hard	1.14	39	Null expression	NA	NA	NA	NA	NA	NA	NA	NA	NA	NA	NA	NA	NA	NA	NA	NA	NA	NA	NA	NA	NA	NA	NA	NA	1	NA	NA
INRAGALG00000024831	INRAGALG00000024831	NA	Z	51020312	51020783	+	Inra	v2018	misc_RNA	mis	NA	NA	NA	NA	NA	NA	472	1	INRAGALT00000059893	472	472;472;472	misc_RNA	mis	1	1;1;1	INRAGALE00000240228	472	472;472;472	0	0;0;0	0	0;0;0	NA	NA	NA	NA	NA	NA	NA	NA	NA	NA	NA	NA	NA	NA	NA	NA	NA	NA	NA	NA	NA	NA	NA	NA	NA	NA	NA	NA	NA	NA	NA	NA	NA	NA	NA	NA	NA	NA	NA	NA	NA	NA	NA	NA	NA	NA	NA	NA	NA	NA	NA	NA	NA	NA	NA	NA	NA	NA	NA	NA	NA	NA	NA	NA	NA	NA	NA	NA	NA	NA	NA	NA	NA	NA	NA	NA	NA	NA	NA	NA	NA	NA	NA	NA	NA	NA	NA	adip;denC;pcrs;pvtc;blod;bmdm;brai;burs;cctl;cecm;chor;coln;crbl;crtx;duod;embr;feat;gizz;hard;hert;hypt;ileu;isth;jeju;kdny;livr;lung;lymB;lymT;magn;mono;mscB;nkil;optc;ovry;pine;pitu;rtin;skin;spln;test;thro;thym;thyr;trch;uter;utri	0.43;0.15;0.05;0.01;0;0;0;0;0;0;0;0;0;0;0;0;0;0;0;0;0;0;0;0;0;0;0;0;0;0;0;0;0;0;0;0;0;0;0;0;0;0;0;0;0;0;0	1	2	0	0.99	1	0.43	adip	0.15	denC	2.87	43	Weak expression	1	adip	4	2.87;3;5;Inf	/adip/denC/pcrs/pvtc	/1/1/1/1	NA	NA	NA	NA	NA	NA	NA	NA	NA	NA	NA	NA	NA	NA	NA	NA	NA	NA	1	NA	NA
INRAGALG00000024833	INRAGALG00000024833	NA	Z	51492624	51494216	+	Inra	v2018	lncRNA	lnc	NA	NA	NA	NA	NA	NA	1593	1	INRAGALT00000059895	1593	1593;1593;1593	lncRNA	lnc	1	1;1;1	INRAGALE00000240230	1593	1593;1593;1593	0	0;0;0	0	0;0;0	NA	NA	NA	NA	NA	NA	NA	NA	NA	NA	NA	NA	lincDivg	LOC427273	FAM174A	90	lincDivg	1.1.1	LOC427273	FAM174A	90	0.3	0.00344238167833113	0	NA	NA	NA	NA	NA	NA	NA	NA	NA	NA	NA	NA	NA	NA	lincSSup	INRAGALG00000024834	INRAGALG00000024834	162	lincSSup	1.1.1	INRAGALG00000024834	INRAGALG00000024834	162	0.36	0.00138748465301046	1	test	NA	NA	NA	NA	NA	NA	NA	NA	NA	NA	NA	NA	NA	NA	NA	NA	NA	NA	NA	NA	NA	NA	NA	NA	NA	NA	NA	NA	NA	NA	NA	NA	NA	NA	NA	NA	test;rtin;denC;pine;isth;lymT;uter;lung;utri;coln;crtx;brai;crbl;pitu;spln;thyr;hypt;bmdm;cecm;chor;kdny;gizz;duod;livr;pcrs;ileu;burs;jeju;blod;lymB;skin;thym;pvtc;embr;cctl;feat;ovry;hard;mscB;trch;adip;hert;magn;mono;nkil;optc;thro	2.49;0.335;0.23;0.22;0.125;0.11;0.11;0.1;0.1;0.095;0.09;0.07;0.0675;0.065;0.0625;0.06;0.055;0.045;0.045;0.045;0.045;0.04;0.035;0.035;0.03;0.0275;0.025;0.025;0.02;0.02;0.02;0.02;0.0175;0.015;0.01;0.01;0.01;0.005;0.005;0.005;0;0;0;0;0;0;0	1	9	1	0.96	1	2.49	test	0.335	rtin	7.43	7	Standard expression	1	test	3	7.43;2;Inf	/test/rtin;denC;pine;isth;lymT;uter;lung;utri;coln;crtx;brai;crbl;pitu;spln;thyr;hypt;bmdm;cecm;chor;kdny;gizz;duod;livr;pcrs;ileu;burs;jeju;blod;lymB;skin;thym;pvtc;embr;cctl;feat;ovry/hard;mscB;trch	/1/36/3	NA	NA	NA	NA	NA	NA	NA	NA	NA	NA	NA	NA	NA	NA	NA	NA	NA	NA	1	1	NA
INRAGALG00000024834	INRAGALG00000024834	NA	Z	51494378	51495791	+	Inra	v2018	lncRNA	lnc	NA	NA	NA	NA	NA	NA	1414	1	INRAGALT00000059896	1414	1414;1414;1414	lncRNA	lnc	1	1;1;1	INRAGALE00000240231	1414	1414;1414;1414	0	0;0;0	0	0;0;0	NA	NA	NA	NA	NA	NA	NA	NA	NA	NA	NA	NA	lincDivg	LOC427273	FAM174A	1844	lincDivg	1.1.1	LOC427273	FAM174A	1844	0.34	0.00216063778715901	0	NA	NA	NA	NA	NA	NA	NA	NA	NA	NA	NA	NA	NA	NA	lincSSdw	INRAGALG00000024833	INRAGALG00000024833	162	lincSSdw	1.1.1	INRAGALG00000024833	INRAGALG00000024833	162	0.36	0.00138748465301046	1	test	NA	NA	NA	NA	NA	NA	NA	NA	NA	NA	NA	NA	NA	NA	NA	NA	NA	NA	NA	NA	NA	NA	NA	NA	NA	NA	NA	NA	NA	NA	NA	NA	NA	NA	NA	NA	test;brai;lung;coln;hypt;crbl;denC;crtx;gizz;pitu;thyr;jeju;mscB;pvtc;kdny;duod;livr;lymB;trch;spln;ileu;adip;blod;bmdm;burs;cctl;cecm;chor;embr;feat;hard;hert;isth;lymT;magn;mono;nkil;optc;ovry;pcrs;pine;rtin;skin;thro;thym;uter;utri	1.56;0.15;0.095;0.085;0.06;0.05;0.05;0.03;0.03;0.03;0.025;0.02;0.02;0.0175;0.015;0.0125;0.01;0.01;0.01;0.0075;0.005;0;0;0;0;0;0;0;0;0;0;0;0;0;0;0;0;0;0;0;0;0;0;0;0;0;0	1	2	1	0.98	1	1.56	test	0.15	brai	10.4	26	Standard expression	1	test	2	10.4;Inf	/test/brai;lung;coln;hypt;crbl;denC;crtx;gizz;pitu;thyr;jeju;mscB;pvtc;kdny;duod;livr;lymB;trch;spln;ileu	/1/20	NA	NA	NA	NA	NA	NA	NA	NA	NA	NA	NA	NA	NA	NA	NA	NA	NA	NA	1	NA	NA
INRAGALG00000024835	INRAGALG00000024835	NA	Z	51637858	51638192	+	Inra	v2018	lncRNA	lnc	NA	NA	NA	NA	NA	NA	335	1	INRAGALT00000059897	335	335;335;335	lncRNA	lnc	1	1;1;1	INRAGALE00000240232	335	335;335;335	0	0;0;0	0	0;0;0	NA	NA	NA	NA	NA	NA	NA	NA	NA	NA	NA	NA	lincConv	ENSGALG00010012238	ENSGALG00010012238	28217	lincConv	1.1.1	ENSGALG00010012238	ENSGALG00010012238	28217	NA	NA	NA	NA	NA	NA	NA	NA	NA	NA	NA	NA	NA	NA	NA	NA	NA	lncgSSinNest	NONGGAG006856	NONGGAG006856	0	lncgSSinNest	1.1.1	NONGGAG006856	NONGGAG006856	0	-0.03	0.833067771884233	0	NA	NA	NA	NA	NA	NA	NA	NA	NA	NA	NA	NA	NA	NA	NA	NA	NA	NA	NA	NA	NA	NA	NA	NA	NA	NA	NA	NA	NA	NA	NA	NA	NA	NA	NA	NA	NA	pcrs;cctl;adip;blod;bmdm;brai;burs;cecm;chor;coln;crbl;crtx;denC;duod;embr;feat;gizz;hard;hert;hypt;ileu;isth;jeju;kdny;livr;lung;lymB;lymT;magn;mono;mscB;nkil;optc;ovry;pine;pitu;pvtc;rtin;skin;spln;test;thro;thym;thyr;trch;uter;utri	0.03;0.02;0;0;0;0;0;0;0;0;0;0;0;0;0;0;0;0;0;0;0;0;0;0;0;0;0;0;0;0;0;0;0;0;0;0;0;0;0;0;0;0;0;0;0;0;0	0	0	0	NA	NA	0.03	pcrs	0.02	cctl	1.5	45	Null expression	NA	NA	NA	NA	NA	NA	NA	NA	NA	NA	NA	NA	NA	NA	NA	NA	NA	NA	NA	NA	NA	NA	NA	NA	1	NA	NA
INRAGALG00000024836	INRAGALG00000024836	NA	Z	52183940	52184387	-	Inra	v2018	lncRNA	lnc	NA	NA	NA	NA	NA	NA	448	1	INRAGALT00000059898	448	448;448;448	lncRNA	lnc	1	1;1;1	INRAGALE00000240233	448	448;448;448	0	0;0;0	0	0;0;0	NA	NA	NA	NA	NA	NA	NA	NA	NA	NA	NA	NA	lincDivg	LOC427278	RIOK2	33421	lincDivg	1.1.1	LOC427278	RIOK2	33421	-0.16	0.170583572604814	0	NA	NA	NA	NA	NA	NA	NA	NA	NA	NA	NA	NA	NA	NA	lincSSup	ENSGALG00010014721	ENSGALG00010014721	7806	lincSSup	1.1.1	ENSGALG00010014721	ENSGALG00010014721	7806	0.42	0.00360180541764844	0	NA	NA	NA	NA	NA	NA	NA	NA	NA	NA	NA	NA	NA	NA	NA	NA	NA	NA	NA	NA	NA	NA	NA	NA	NA	NA	NA	NA	NA	NA	NA	NA	NA	NA	NA	NA	NA	coln;pvtc;pcrs;thyr;adip;blod;bmdm;brai;burs;cctl;cecm;chor;crbl;crtx;denC;duod;embr;feat;gizz;hard;hert;hypt;ileu;isth;jeju;kdny;livr;lung;lymB;lymT;magn;mono;mscB;nkil;optc;ovry;pine;pitu;rtin;skin;spln;test;thro;thym;trch;uter;utri	0.085;0.03;0.02;0.005;0;0;0;0;0;0;0;0;0;0;0;0;0;0;0;0;0;0;0;0;0;0;0;0;0;0;0;0;0;0;0;0;0;0;0;0;0;0;0;0;0;0;0	0	0	0	NA	NA	0.085	coln	0.03	pvtc	2.83	43	Null expression	NA	NA	NA	NA	NA	NA	NA	NA	NA	NA	NA	NA	NA	NA	NA	NA	NA	NA	NA	NA	NA	NA	NA	NA	1	NA	NA
INRAGALG00000024837	INRAGALG00000024837	NA	Z	52215846	52217759	-	Inra	v2018	lncRNA	lnc	NA	NA	NA	NA	NA	NA	1914	1	INRAGALT00000059899	1914	1914;1914;1914	lncRNA	lnc	1	1;1;1	INRAGALE00000240234	1914	1914;1914;1914	0	0;0;0	0	0;0;0	NA	NA	NA	NA	NA	NA	NA	NA	NA	NA	NA	NA	lincDivg	LOC427278	RIOK2	49	lincDivg	1.1.1	LOC427278	RIOK2	49	0.25	0.0246547128274012	0	NA	NA	NA	NA	NA	NA	NA	NA	NA	NA	NA	NA	NA	NA	NA	NA	NA	NA	NA	NA	NA	NA	NA	NA	NA	NA	NA	NA	NA	NA	NA	NA	NA	NA	NA	NA	NA	NA	NA	NA	NA	NA	NA	NA	NA	NA	NA	NA	NA	NA	NA	NA	NA	NA	NA	NA	NA	NA	NA	NA	NA	NA	NA	test;ovry;coln;denC;blod;crtx;hypt;feat;embr;crbl;lymB;brai;burs;bmdm;kdny;duod;pcrs;spln;lung;mono;adip;cctl;cecm;chor;gizz;hard;hert;ileu;isth;jeju;livr;lymT;magn;mscB;nkil;optc;pine;pitu;pvtc;rtin;skin;thro;thym;thyr;trch;uter;utri	2.31;0.195;0.135;0.125;0.07;0.065;0.06;0.0475;0.045;0.0425;0.04;0.0325;0.0325;0.02;0.0175;0.015;0.01;0.0075;0.005;0.005;0;0;0;0;0;0;0;0;0;0;0;0;0;0;0;0;0;0;0;0;0;0;0;0;0;0;0	1	4	1	0.98	1	2.31	test	0.195	ovry	11.85	27	Standard expression	1	test	2	11.85;Inf	/test/ovry;coln;denC;blod;crtx;hypt;feat;embr;crbl;lymB;brai;burs;bmdm;kdny;duod;pcrs;spln;lung;mono	/1/19	NA	NA	NA	NA	NA	NA	NA	NA	NA	NA	NA	NA	NA	NA	NA	NA	NA	NA	1	NA	NA
INRAGALG00000024838	INRAGALG00000024838	NA	Z	52271618	52271812	+	Inra	v2018	misc_RNA	mis	NA	NA	NA	NA	NA	NA	195	1	INRAGALT00000059900	195	195;195;195	misc_RNA	mis	1	1;1;1	INRAGALE00000240235	195	195;195;195	0	0;0;0	0	0;0;0	NA	NA	NA	NA	NA	NA	NA	NA	NA	NA	NA	NA	NA	NA	NA	NA	NA	NA	NA	NA	NA	NA	NA	NA	NA	NA	NA	NA	NA	NA	NA	NA	NA	NA	NA	NA	NA	NA	NA	NA	NA	NA	NA	NA	NA	NA	NA	NA	NA	NA	NA	NA	NA	NA	NA	NA	NA	NA	NA	NA	NA	NA	NA	NA	NA	NA	NA	NA	NA	NA	NA	NA	NA	NA	NA	NA	NA	NA	NA	NA	NA	NA	NA	NA	NA	NA	NA	coln;pvtc;optc;trch;cctl;adip;blod;bmdm;brai;burs;cecm;chor;crbl;crtx;denC;duod;embr;feat;gizz;hard;hert;hypt;ileu;isth;jeju;kdny;livr;lung;lymB;lymT;magn;mono;mscB;nkil;ovry;pcrs;pine;pitu;rtin;skin;spln;test;thro;thym;thyr;uter;utri	2.225;0.4175;0.07;0.065;0.01;0;0;0;0;0;0;0;0;0;0;0;0;0;0;0;0;0;0;0;0;0;0;0;0;0;0;0;0;0;0;0;0;0;0;0;0;0;0;0;0;0;0	1	2	1	0.99	1	2.225	coln	0.4175	pvtc	5.33	42	Standard expression	1	coln	4	5.33;5.96;6.5;Inf	/coln/pvtc/optc;trch/cctl	/1/1/2/1	NA	NA	NA	NA	NA	NA	NA	NA	NA	NA	NA	NA	NA	NA	NA	NA	NA	NA	1	NA	NA
INRAGALG00000024839	INRAGALG00000024839	NA	Z	52271931	52272264	-	Inra	v2018	protein_coding	pcg	NA	NA	NA	NA	NA	NA	334	1	INRAGALT00000059901	334	334;334;334	protein_coding	pcg	1	1;1;1	INRAGALE00000240236	334	334;334;334	0	0;0;0	0	0;0;0	NA	NA	NA	NA	NA	NA	NA	NA	NA	NA	NA	NA	NA	NA	NA	NA	NA	NA	NA	NA	NA	NA	NA	NA	NA	lincConv	LOC374264	LIX1	9733	lincConv	1.1.1	LOC374264	LIX1	9733	-0.14	0.202182439721731	0	NA	NA	NA	NA	NA	NA	NA	NA	NA	NA	NA	NA	NA	NA	NA	NA	NA	NA	NA	NA	NA	NA	NA	NA	NA	NA	NA	NA	NA	NA	NA	NA	NA	NA	NA	NA	NA	NA	NA	NA	NA	NA	NA	NA	NA	NA	NA	NA	NA	NA	thro;denC;crtx;lymB;hard;pvtc;pcrs;mono;optc;hypt;kdny;trch;cctl;skin;thyr;thym;adip;blod;bmdm;brai;burs;cecm;chor;coln;crbl;duod;embr;feat;gizz;hert;ileu;isth;jeju;livr;lung;lymT;magn;mscB;nkil;ovry;pine;pitu;rtin;spln;test;uter;utri	0.93;0.39;0.275;0.1275;0.06;0.0575;0.05;0.04;0.03;0.0175;0.015;0.015;0.01;0.01;0.01;0.005;0;0;0;0;0;0;0;0;0;0;0;0;0;0;0;0;0;0;0;0;0;0;0;0;0;0;0;0;0;0;0	1	4	0	0.97	1	0.93	thro	0.39	denC	2.38	31	Weak expression	1	thro	5	2.38;2.16;2.12;2;Inf	/thro/denC;crtx/lymB/hard;pvtc;pcrs;mono;optc;hypt;kdny;trch;cctl;skin;thyr/thym	/1/2/1/11/1	NA	NA	NA	NA	NA	NA	NA	NA	NA	NA	NA	NA	NA	NA	NA	NA	NA	NA	1	NA	NA
INRAGALG00000024841	INRAGALG00000024841	NA	Z	52368999	52369905	-	Inra	v2018	lncRNA	lnc	NA	NA	NA	NA	NA	NA	907	1	INRAGALT00000059903	907	907;907;907	lncRNA	lnc	1	1;1;1	INRAGALE00000240238	907	907;907;907	0	0;0;0	0	0;0;0	NA	NA	NA	NA	NA	NA	NA	NA	NA	NA	NA	NA	lincDivg	LOC427280	SHB	12442	lincDivg	1.1.1	LOC427280	SHB	12442	0.42	9.86110085044396e-05	0	NA	NA	NA	NA	NA	NA	NA	NA	NA	NA	NA	NA	NA	NA	NA	NA	NA	NA	NA	NA	NA	NA	NA	NA	NA	NA	NA	NA	NA	NA	NA	NA	NA	NA	NA	NA	NA	NA	NA	NA	NA	NA	NA	NA	NA	NA	NA	NA	NA	NA	NA	NA	NA	NA	NA	NA	NA	NA	NA	NA	NA	NA	NA	pine;test;isth;rtin;gizz;crtx;pitu;coln;crbl;utri;feat;lung;burs;pcrs;pvtc;jeju;duod;thyr;kdny;hypt;ileu;ovry;skin;trch;adip;blod;bmdm;brai;cctl;cecm;chor;denC;embr;hard;hert;livr;lymB;lymT;magn;mono;mscB;nkil;optc;spln;thro;thym;uter	0.39;0.26;0.23;0.215;0.21;0.115;0.0925;0.08;0.07;0.06;0.055;0.055;0.0325;0.03;0.03;0.0275;0.02;0.015;0.0125;0.01;0.01;0.01;0.01;0.005;0;0;0;0;0;0;0;0;0;0;0;0;0;0;0;0;0;0;0;0;0;0;0	1	6	0	0.9	1	0.39	pine	0.26	test	1.5	23	Weak expression	23	pine;test;isth;rtin;gizz;crtx;pitu;coln;crbl;utri;feat;lung;burs;pcrs;pvtc;jeju;duod;thyr;kdny;hypt;ileu;ovry;skin	2	2;Inf	/pine;test;isth;rtin;gizz;crtx;pitu;coln;crbl;utri;feat;lung;burs;pcrs;pvtc;jeju;duod;thyr;kdny;hypt;ileu;ovry;skin/trch	/23/1	NA	NA	NA	NA	NA	NA	NA	NA	NA	NA	NA	NA	NA	NA	NA	NA	NA	NA	1	NA	NA
INRAGALG00000024843	INRAGALG00000024843	NA	Z	52599406	52600938	+	Inra	v2018	lncRNA	lnc	NA	NA	NA	NA	NA	NA	1533	1	INRAGALT00000059906	1533	1533;1533;1533	lncRNA	lnc	1	1;1;1	INRAGALE00000240242	1533	1533;1533;1533	0	0;0;0	0	0;0;0	NA	NA	NA	NA	NA	NA	NA	NA	NA	NA	NA	NA	lncgSSinNest	LOC427281	RNF38	0	lncgSSinNest	1.1.1	LOC427281	RNF38	0	-0.17	0.111711858754033	0	NA	NA	NA	NA	NA	NA	NA	NA	NA	NA	NA	NA	NA	NA	lncgASexNest	LOC121108278	LOC121108278	0	lncgASexNest	1.1.1	LOC121108278	LOC121108278	0	0.1	0.421047812225724	0	NA	NA	NA	NA	NA	NA	NA	NA	NA	NA	NA	NA	NA	NA	NA	NA	NA	NA	NA	NA	NA	NA	NA	NA	NA	NA	NA	NA	NA	NA	NA	NA	NA	NA	NA	NA	NA	thyr;lymT;thym;coln;gizz;mono;skin;denC;cecm;hard;lung;duod;optc;trch;pvtc;ileu;jeju;pcrs;spln;lymB;chor;crtx;burs;adip;cctl;livr;kdny;bmdm;mscB;crbl;blod;brai;embr;feat;hert;hypt;isth;magn;nkil;ovry;pine;pitu;rtin;test;thro;uter;utri	0.7425;0.735;0.32;0.26;0.23;0.185;0.16;0.14;0.13;0.1;0.095;0.09;0.09;0.09;0.0875;0.0625;0.06;0.06;0.06;0.05;0.04;0.04;0.035;0.03;0.03;0.03;0.025;0.02;0.015;0.005;0;0;0;0;0;0;0;0;0;0;0;0;0;0;0;0;0	1	10	0	0.89	0	0.7425	thyr	0.735	lymT	1.01	17	Weak expression	2	thyr;lymT	3	2.3;3;Inf	/thyr;lymT/thym;coln;gizz;mono;skin;denC;cecm;hard;lung;duod;optc;trch;pvtc;ileu;jeju;pcrs;spln;lymB;chor;crtx;burs;adip;cctl;livr;kdny;bmdm;mscB/crbl	/2/27/1	NA	NA	NA	NA	NA	NA	NA	NA	NA	NA	NA	NA	NA	NA	NA	NA	NA	NA	1	NA	NA
INRAGALG00000024846	INRAGALG00000024846	NA	Z	52685252	52685718	-	Inra	v2018	lncRNA	lnc	NA	NA	NA	NA	NA	NA	467	1	INRAGALT00000059923	467	467;467;467	lncRNA	lnc	1	1;1;1	INRAGALE00000240288	467	467;467;467	0	0;0;0	0	0;0;0	NA	NA	NA	NA	NA	NA	NA	NA	NA	NA	NA	NA	lncgASexNest	LOC427282	TRIM14	0	lncgASexNest	1.1.1	LOC427282	TRIM14	0	0.25	0.0253222115603527	0	NA	NA	NA	NA	NA	NA	NA	NA	NA	NA	NA	NA	NA	NA	lincSSup	LOC101752070	LOC101752070	4551	lincSSup	1.1.1	LOC101752070	LOC101752070	4551	0.16	0.192373975071868	0	NA	NA	NA	NA	NA	NA	NA	NA	NA	NA	NA	NA	NA	NA	NA	NA	NA	NA	NA	NA	NA	NA	NA	NA	NA	NA	NA	NA	NA	NA	NA	NA	NA	NA	NA	NA	NA	thro;denC;pine;blod;nkil;chor;lung;lymB;lymT;coln;utri;feat;spln;burs;duod;mono;skin;ileu;thyr;adip;bmdm;brai;cctl;cecm;crbl;crtx;embr;gizz;hard;hert;hypt;isth;jeju;kdny;livr;magn;mscB;optc;ovry;pcrs;pitu;pvtc;rtin;test;thym;trch;uter	1.94;1.76;1.395;1.3825;1.16;1.075;0.825;0.7375;0.56;0.26;0.25;0.1675;0.0775;0.075;0.04;0.035;0.01;0.005;0.005;0;0;0;0;0;0;0;0;0;0;0;0;0;0;0;0;0;0;0;0;0;0;0;0;0;0;0;0	1	12	6	0.86	0	1.94	thro	1.76	denC	1.1	28	Standard expression	9	thro;denC;pine;blod;nkil;chor;lung;lymB;lymT	5	2.15;2.16;3.5;2;Inf	/thro;denC;pine;blod;nkil;chor;lung;lymB;lymT/coln;utri;feat/spln;burs;duod;mono/skin/ileu;thyr	/9/3/4/1/2	NA	NA	NA	NA	NA	NA	NA	NA	NA	NA	NA	NA	NA	NA	NA	NA	NA	NA	1	NA	NA
INRAGALG00000024851	INRAGALG00000024851	NA	Z	53067758	53068762	-	Inra	v2018	lncRNA	lnc	NA	NA	NA	NA	NA	NA	1005	1	INRAGALT00000059929	1005	1005;1005;1005	lncRNA	lnc	1	1;1;1	INRAGALE00000240294	1005	1005;1005;1005	0	0;0;0	0	0;0;0	NA	NA	NA	NA	NA	NA	NA	NA	NA	NA	NA	NA	lincConv	LOC427286	CPLX1	14721	lincConv	1.1.1	LOC427286	CPLX1	14721	0.03	0.798432065513296	0	NA	NA	NA	NA	NA	NA	NA	NA	NA	NA	NA	NA	NA	NA	lincSSup	LOC112530601	LOC112530601	5595	lincSSup	1.1.1	LOC112530601	LOC112530601	5595	0.09	0.475415875016418	0	NA	NA	NA	NA	NA	NA	NA	NA	NA	NA	NA	NA	NA	NA	NA	NA	NA	NA	NA	NA	NA	NA	NA	NA	NA	NA	NA	NA	NA	NA	NA	NA	NA	NA	NA	NA	NA	feat;adip;test;thym;pcrs;duod;blod;bmdm;brai;burs;cctl;cecm;chor;coln;crbl;crtx;denC;embr;gizz;hard;hert;hypt;ileu;isth;jeju;kdny;livr;lung;lymB;lymT;magn;mono;mscB;nkil;optc;ovry;pine;pitu;pvtc;rtin;skin;spln;thro;thyr;trch;uter;utri	0.065;0.035;0.03;0.0275;0.01;0.005;0;0;0;0;0;0;0;0;0;0;0;0;0;0;0;0;0;0;0;0;0;0;0;0;0;0;0;0;0;0;0;0;0;0;0;0;0;0;0;0;0	0	0	0	NA	NA	0.065	feat	0.035	adip	1.86	41	Null expression	NA	NA	NA	NA	NA	NA	NA	NA	NA	NA	NA	NA	NA	NA	NA	NA	NA	NA	NA	NA	NA	NA	NA	NA	1	NA	NA
INRAGALG00000024852	INRAGALG00000024852	NA	Z	53093049	53097089	-	Inra	v2018	lncRNA	lnc	NA	NA	NA	NA	NA	NA	4041	1	INRAGALT00000059930	4041	4041;4041;4041	lncRNA	lnc	1	1;1;1	INRAGALE00000240295	4041	4041;4041;4041	0	0;0;0	0	0;0;0	NA	NA	NA	NA	NA	NA	NA	NA	NA	NA	NA	NA	lincConv	LOC427286	CPLX1	40012	lincConv	1.1.1	LOC427286	CPLX1	40012	0.3	0.00381763245330919	0	NA	NA	NA	NA	NA	NA	NA	NA	NA	NA	NA	NA	NA	NA	lincSSdw	LOC121108282	LOC121108282	3309	lincSSdw	1.1.1	LOC121108282	LOC121108282	3309	-0.14	0.244611150230867	0	NA	NA	NA	NA	NA	NA	NA	NA	NA	NA	NA	NA	NA	NA	NA	NA	NA	NA	NA	NA	NA	NA	NA	NA	NA	NA	NA	NA	NA	NA	NA	NA	NA	NA	NA	NA	NA	thro;spln;pine;adip;lymT;coln;thym;blod;rtin;hypt;brai;embr;feat;thyr;jeju;cecm;ileu;duod;denC;burs;crbl;crtx;pitu;test;lung;hert;pcrs;utri;gizz;uter;ovry;kdny;lymB;pvtc;chor;cctl;hard;livr;optc;skin;trch;bmdm;isth;magn;mono;mscB;nkil	0.605;0.2975;0.235;0.22;0.155;0.15;0.1325;0.11;0.1;0.0925;0.085;0.08;0.0725;0.0675;0.0575;0.055;0.0525;0.05;0.045;0.0425;0.0425;0.04;0.04;0.04;0.035;0.03;0.03;0.03;0.025;0.025;0.02;0.0175;0.0175;0.0175;0.015;0.01;0.01;0.01;0.01;0.01;0.005;0;0;0;0;0;0	1	9	0	0.89	0	0.605	thro	0.2975	spln	2.03	6	Weak expression	1	thro	3	2.03;2;Inf	/thro/spln;pine;adip;lymT;coln;thym;blod;rtin;hypt;brai;embr;feat;thyr;jeju;cecm;ileu;duod;denC;burs;crbl;crtx;pitu;test;lung;hert;pcrs;utri;gizz;uter;ovry;kdny;lymB;pvtc;chor;cctl;hard;livr;optc;skin/trch	/1/39/1	NA	NA	NA	NA	NA	NA	NA	NA	NA	NA	NA	NA	NA	NA	NA	NA	NA	NA	1	NA	NA
INRAGALG00000024854	INRAGALG00000024854	NA	Z	53156460	53157326	-	Inra	v2018	lncRNA	lnc	NA	NA	NA	NA	NA	NA	867	1	INRAGALT00000059971	867	867;867;867	lncRNA	lnc	1	1;1;1	INRAGALE00000240341	867	867;867;867	0	0;0;0	0	0;0;0	NA	NA	NA	NA	NA	NA	NA	NA	NA	NA	NA	NA	lincSSdw	ENSGALG00010012451	ENSGALG00010012451	72368	lincSSdw	1.1.1	ENSGALG00010012451	ENSGALG00010012451	72368	NA	NA	NA	NA	NA	NA	NA	NA	NA	NA	NA	NA	NA	NA	NA	NA	NA	lncgSSinNest	LOC101752249	LOC101752249	0	lncgSSinNest	1.1.1	LOC101752249	LOC101752249	0	0.11	0.379407982281944	0	NA	NA	NA	NA	NA	NA	NA	NA	NA	NA	NA	NA	NA	NA	NA	NA	NA	NA	NA	NA	NA	NA	NA	NA	NA	NA	NA	NA	NA	NA	NA	NA	NA	NA	NA	NA	NA	brai;pcrs;duod;thyr;adip;blod;bmdm;burs;cctl;cecm;chor;coln;crbl;crtx;denC;embr;feat;gizz;hard;hert;hypt;ileu;isth;jeju;kdny;livr;lung;lymB;lymT;magn;mono;mscB;nkil;optc;ovry;pine;pitu;pvtc;rtin;skin;spln;test;thro;thym;trch;uter;utri	0.0675;0.03;0.015;0.01;0;0;0;0;0;0;0;0;0;0;0;0;0;0;0;0;0;0;0;0;0;0;0;0;0;0;0;0;0;0;0;0;0;0;0;0;0;0;0;0;0;0;0	0	0	0	NA	NA	0.0675	brai	0.03	pcrs	2.25	43	Null expression	NA	NA	NA	NA	NA	NA	NA	NA	NA	NA	NA	NA	NA	NA	NA	NA	NA	NA	NA	NA	NA	NA	NA	NA	1	NA	NA
INRAGALG00000024856	INRAGALG00000024856	NA	Z	53336175	53337663	-	Inra	v2018	lncRNA	lnc	NA	NA	NA	NA	NA	NA	1489	1	INRAGALT00000059973	1489	1489;1489;1489	lncRNA	lnc	1	1;1;1	INRAGALE00000240484	1489	1489;1489;1489	0	0;0;0	0	0;0;0	NA	NA	NA	NA	NA	NA	NA	NA	NA	NA	NA	NA	lncgSSinNest	LOC427287	PCGF3	0	lncgSSinNest	1.1.1	LOC427287	PCGF3	0	0.03	0.803859531000449	0	NA	NA	NA	NA	NA	NA	NA	NA	NA	NA	NA	NA	NA	NA	lincSSup	DAVISGALG000002553	DAVISGALG000002553	944	lincSSup	1.1.1	DAVISGALG000002553	DAVISGALG000002553	944	0.68	3.51447730422753e-11	0	NA	NA	NA	NA	NA	NA	NA	NA	NA	NA	NA	NA	NA	NA	NA	NA	NA	NA	NA	NA	NA	NA	NA	NA	NA	NA	NA	NA	NA	NA	NA	NA	NA	NA	NA	NA	NA	lymT;thym;denC;thro;coln;jeju;cecm;thyr;lymB;test;spln;duod;gizz;pvtc;lung;uter;brai;ileu;optc;isth;burs;hard;adip;pcrs;kdny;crtx;trch;hert;cctl;livr;ovry;crbl;feat;hypt;skin;bmdm;utri;mono;pitu;blod;chor;embr;magn;mscB;nkil;pine;rtin	2.105;1.9525;1.555;1.43;1.075;0.4275;0.415;0.375;0.3575;0.29;0.2;0.195;0.19;0.1825;0.17;0.17;0.16;0.1575;0.15;0.13;0.1175;0.11;0.105;0.1;0.0875;0.085;0.075;0.07;0.06;0.06;0.06;0.0575;0.0575;0.055;0.045;0.04;0.04;0.02;0.0175;0;0;0;0;0;0;0;0	1	24	5	0.85	0	2.105	lymT	1.9525	thym	1.08	8	Standard expression	5	lymT;thym;denC;thro;coln	3	2.51;2;Inf	/lymT;thym;denC;thro;coln/jeju;cecm;thyr;lymB;test;spln;duod;gizz;pvtc;lung;uter;brai;ileu;optc;isth;burs;hard;adip;pcrs;kdny;crtx;trch;hert;cctl;livr;ovry;crbl;feat;hypt;skin;bmdm;utri/mono;pitu	/5/32/2	NA	NA	NA	NA	NA	NA	NA	NA	NA	NA	NA	NA	NA	NA	NA	1	1	NA	1	NA	NA
INRAGALG00000024863	INRAGALG00000024863	NA	Z	54031495	54033181	-	Inra	v2018	lncRNA	lnc	NA	NA	NA	NA	NA	NA	1687	1	INRAGALT00000059982	1687	1687;1687;1687	lncRNA	lnc	1	1;1;1	INRAGALE00000240498	1687	1687;1687;1687	0	0;0;0	0	0;0;0	NA	NA	NA	NA	NA	NA	NA	NA	NA	NA	NA	NA	lincSSup	LOC427290	PIGG	2772	lincSSup	1.1.1	LOC427290	PIGG	2772	-0.02	0.82953852863623	0	NA	NA	NA	NA	NA	NA	NA	NA	NA	NA	NA	NA	NA	NA	lincSSdw	INRAGALG00000024866	INRAGALG00000024866	1593	lincSSdw	1.1.1	INRAGALG00000024866	INRAGALG00000024866	1593	0.75	1.32525859289837e-10	1	denC	NA	NA	NA	NA	NA	NA	NA	NA	NA	NA	NA	NA	NA	NA	NA	NA	NA	NA	NA	NA	NA	NA	NA	NA	NA	NA	NA	NA	NA	NA	NA	NA	NA	NA	NA	NA	denC;test;blod;lung;lymB;ileu;coln;lymT;cecm;duod;spln;jeju;utri;thyr;gizz;pcrs;thym;burs;cctl;mono;mscB;skin;pvtc;trch;adip;bmdm;brai;chor;crbl;crtx;embr;feat;hard;hert;hypt;isth;kdny;livr;magn;nkil;optc;ovry;pine;pitu;rtin;thro;uter	2.3;0.55;0.105;0.0675;0.0575;0.0425;0.04;0.035;0.03;0.03;0.03;0.025;0.025;0.0225;0.02;0.02;0.015;0.0125;0.01;0.01;0.01;0.01;0.005;0.005;0;0;0;0;0;0;0;0;0;0;0;0;0;0;0;0;0;0;0;0;0;0;0	1	3	1	0.98	1	2.3	denC	0.55	test	4.18	23	Standard expression	1	denC	4	4.18;5.24;2;Inf	/denC/test/blod;lung;lymB;ileu;coln;lymT;cecm;duod;spln;jeju;utri;thyr;gizz;pcrs;thym;burs;cctl;mono;mscB;skin/pvtc;trch	/1/1/20/2	NA	NA	NA	NA	NA	NA	NA	NA	NA	NA	NA	NA	NA	NA	NA	NA	NA	NA	1	NA	NA
INRAGALG00000024864	INRAGALG00000024864	NA	Z	54033721	54034434	-	Inra	v2018	lncRNA	lnc	NA	NA	NA	NA	NA	NA	714	1	INRAGALT00000059983	714	714;714;714	lncRNA	lnc	1	1;1;1	INRAGALE00000240499	714	714;714;714	0	0;0;0	0	0;0;0	NA	NA	NA	NA	NA	NA	NA	NA	NA	NA	NA	NA	lincSSdw	INRAGALG00000024867	INRAGALG00000024867	3778	lincSSdw	1.1.1	INRAGALG00000024867	INRAGALG00000024867	3778	0.64	6.53914160985845e-07	1	denC	NA	NA	NA	NA	NA	NA	NA	NA	NA	NA	NA	NA	NA	lincSSdw	INRAGALG00000024866	INRAGALG00000024866	340	lincSSdw	1.1.1	INRAGALG00000024866	INRAGALG00000024866	340	0.55	8.08066071179636e-06	1	denC	NA	NA	NA	NA	NA	NA	NA	NA	NA	NA	NA	NA	NA	NA	NA	NA	NA	NA	NA	NA	NA	NA	NA	NA	NA	NA	NA	NA	NA	NA	NA	NA	NA	NA	NA	NA	denC;utri;thym;lung;coln;lymB;gizz;mono;pcrs;pvtc;duod;cctl;ileu;trch;adip;blod;bmdm;brai;burs;cecm;chor;crbl;crtx;embr;feat;hard;hert;hypt;isth;jeju;kdny;livr;lymT;magn;mscB;nkil;optc;ovry;pine;pitu;rtin;skin;spln;test;thro;thyr;uter	1.775;0.215;0.1775;0.09;0.065;0.0525;0.035;0.035;0.03;0.025;0.015;0.01;0.005;0.005;0;0;0;0;0;0;0;0;0;0;0;0;0;0;0;0;0;0;0;0;0;0;0;0;0;0;0;0;0;0;0;0;0	1	3	1	0.98	1	1.775	denC	0.215	utri	8.26	33	Standard expression	1	denC	3	8.26;2;Inf	/denC/utri;thym;lung;coln;lymB;gizz;mono;pcrs;pvtc;duod;cctl/ileu;trch	/1/11/2	NA	NA	NA	NA	NA	NA	NA	NA	NA	NA	NA	NA	NA	NA	NA	NA	NA	NA	1	NA	NA
INRAGALG00000024865	INRAGALG00000024865	NA	Z	54033721	54034434	+	Inra	v2018	lncRNA	lnc	NA	NA	NA	NA	NA	NA	714	1	INRAGALT00000059984	714	714;714;714	lncRNA	lnc	1	1;1;1	INRAGALE00000240500	714	714;714;714	0	0;0;0	0	0;0;0	NA	NA	NA	NA	NA	NA	NA	NA	NA	NA	NA	NA	lincConv	INRAGALG00000024867	INRAGALG00000024867	3778	lincConv	1.1.1	INRAGALG00000024867	INRAGALG00000024867	3778	0.43	0.00148213296235334	1	NA	NA	NA	NA	NA	NA	NA	NA	NA	NA	NA	NA	NA	NA	lincDivg	INRAGALG00000024863	INRAGALG00000024863	540	lincDivg	1.1.1	INRAGALG00000024863	INRAGALG00000024863	540	0.14	0.273731587661591	1	NA	NA	NA	NA	NA	NA	NA	NA	NA	NA	NA	NA	NA	NA	NA	NA	NA	NA	NA	NA	NA	NA	NA	NA	NA	NA	NA	NA	NA	NA	NA	NA	NA	NA	NA	NA	NA	utri;pcrs;mono;trch;adip;blod;bmdm;brai;burs;cctl;cecm;chor;coln;crbl;crtx;denC;duod;embr;feat;gizz;hard;hert;hypt;ileu;isth;jeju;kdny;livr;lung;lymB;lymT;magn;mscB;nkil;optc;ovry;pine;pitu;pvtc;rtin;skin;spln;test;thro;thym;thyr;uter	0.665;0.02;0.01;0.005;0;0;0;0;0;0;0;0;0;0;0;0;0;0;0;0;0;0;0;0;0;0;0;0;0;0;0;0;0;0;0;0;0;0;0;0;0;0;0;0;0;0;0	0	1	0	1	1	0.665	utri	0.02	pcrs	33.25	43	Weak expression	1	utri	4	33.25;2;2;Inf	/utri/pcrs/mono/trch	/1/1/1/1	NA	NA	NA	NA	NA	NA	NA	NA	NA	NA	NA	NA	NA	NA	NA	NA	NA	NA	1	NA	NA
INRAGALG00000024866	INRAGALG00000024866	NA	Z	54034774	54044319	-	Inra	v2018	lncRNA	lnc	NA	NA	NA	NA	NA	NA	2589	1	INRAGALT00000059985	2589	2589;2589;2589	lncRNA	lnc	2	2;2;2	INRAGALE00000240501,INRAGALE00000240504	2509,80	80;1294;2509	1	1;1;1	9545	9545;9545;9545	NA	NA	NA	NA	NA	NA	NA	NA	NA	NA	NA	NA	lncgSSinCont	INRAGALG00000024867	INRAGALG00000024867	0	lncgSSinCont	1.1.1	INRAGALG00000024867	INRAGALG00000024867	0	0.55	7.79584822694781e-06	1	denC	NA	NA	NA	NA	NA	NA	NA	NA	NA	NA	NA	NA	NA	lincSSdw	INRAGALG00000024869	INRAGALG00000024869	6157	lincSSdw	1.1.1	INRAGALG00000024869	INRAGALG00000024869	6157	0.49	6.76194935301944e-05	1	denC	NA	NA	NA	NA	NA	NA	NA	NA	NA	NA	NA	NA	NA	NA	NA	NA	NA	NA	NA	NA	NA	NA	NA	NA	NA	NA	NA	NA	NA	NA	NA	NA	NA	NA	NA	NA	denC;test;utri;thym;blod;lung;lymB;thro;duod;jeju;lymT;pcrs;spln;thyr;coln;gizz;ileu;mono;adip;cecm;bmdm;burs;cctl;pvtc;trch;hard;mscB;brai;chor;crbl;crtx;embr;feat;hert;hypt;isth;kdny;livr;magn;nkil;optc;ovry;pine;pitu;rtin;skin;uter	1.415;0.16;0.12;0.09;0.0875;0.07;0.0475;0.035;0.03;0.03;0.03;0.03;0.03;0.0225;0.02;0.02;0.02;0.02;0.015;0.015;0.01;0.01;0.01;0.01;0.01;0.005;0.005;0;0;0;0;0;0;0;0;0;0;0;0;0;0;0;0;0;0;0;0	1	3	1	0.98	1	1.415	denC	0.16	test	8.84	20	Standard expression	1	denC	3	8.84;2;Inf	/denC/test;utri;thym;blod;lung;lymB;thro;duod;jeju;lymT;pcrs;spln;thyr;coln;gizz;ileu;mono;adip;cecm;bmdm;burs;cctl;pvtc;trch/hard;mscB	/1/24/2	NA	NA	NA	NA	NA	NA	NA	NA	NA	NA	NA	NA	NA	NA	NA	NA	NA	NA	1	NA	NA
INRAGALG00000024867	INRAGALG00000024867	NA	Z	54038212	54038894	-	Inra	v2018	protein_coding	pcg	NA	NA	NA	NA	NA	NA	683	1	INRAGALT00000059986	683	683;683;683	protein_coding	pcg	1	1;1;1	INRAGALE00000240502	683	683;683;683	0	0;0;0	0	0;0;0	NA	NA	NA	NA	NA	NA	NA	NA	NA	NA	NA	NA	NA	NA	NA	NA	NA	NA	NA	NA	NA	NA	NA	NA	NA	lincSSup	LOC427290	PIGG	9489	lincSSup	1.1.1	LOC427290	PIGG	9489	-0.16	0.164074826213112	0	NA	NA	NA	NA	NA	NA	NA	NA	NA	NA	NA	NA	NA	NA	NA	NA	NA	NA	NA	NA	NA	NA	NA	NA	NA	NA	NA	NA	NA	NA	NA	NA	NA	NA	NA	NA	NA	NA	NA	NA	NA	NA	NA	NA	NA	NA	NA	NA	NA	NA	denC;lymB;utri;blod;coln;pcrs;thym;mono;cctl;spln;burs;ileu;pvtc;thyr;trch;adip;bmdm;brai;cecm;chor;crbl;crtx;duod;embr;feat;gizz;hard;hert;hypt;isth;jeju;kdny;livr;lung;lymT;magn;mscB;nkil;optc;ovry;pine;pitu;rtin;skin;test;thro;uter	2.135;0.19;0.07;0.065;0.065;0.06;0.0525;0.015;0.01;0.01;0.005;0.005;0.005;0.005;0.005;0;0;0;0;0;0;0;0;0;0;0;0;0;0;0;0;0;0;0;0;0;0;0;0;0;0;0;0;0;0;0;0	1	2	1	0.99	1	2.135	denC	0.19	lymB	11.24	32	Standard expression	1	denC	5	11.24;2.71;3.5;2;Inf	/denC/lymB/utri;blod;coln;pcrs;thym/mono;cctl;spln/burs;ileu;pvtc;thyr;trch	/1/1/5/3/5	NA	NA	NA	NA	NA	NA	NA	NA	NA	NA	NA	NA	NA	NA	NA	NA	NA	NA	1	NA	NA
INRAGALG00000024869	INRAGALG00000024869	NA	Z	54050476	54051119	-	Inra	v2018	lncRNA	lnc	NA	NA	NA	NA	NA	NA	644	1	INRAGALT00000059988	644	644;644;644	lncRNA	lnc	1	1;1;1	INRAGALE00000240505	644	644;644;644	0	0;0;0	0	0;0;0	NA	NA	NA	NA	NA	NA	NA	NA	NA	NA	NA	NA	lincSSdw	LOC427291	GAK	4658	lincSSdw	1.1.1	LOC427291	GAK	4658	-0.05	0.682944818629827	0	NA	NA	NA	NA	NA	NA	NA	NA	NA	NA	NA	NA	NA	NA	lincSSup	INRAGALG00000024866	INRAGALG00000024866	6157	lincSSup	1.1.1	INRAGALG00000024866	INRAGALG00000024866	6157	0.49	6.76194935301944e-05	1	denC	NA	NA	NA	NA	NA	NA	NA	NA	NA	NA	NA	NA	NA	NA	NA	NA	NA	NA	NA	NA	NA	NA	NA	NA	NA	NA	NA	NA	NA	NA	NA	NA	NA	NA	NA	NA	denC;thro;lymB;lung;thym;coln;duod;pcrs;cctl;thyr;hard;trch;adip;blod;bmdm;brai;burs;cecm;chor;crbl;crtx;embr;feat;gizz;hert;hypt;ileu;isth;jeju;kdny;livr;lymT;magn;mono;mscB;nkil;optc;ovry;pine;pitu;pvtc;rtin;skin;spln;test;uter;utri	0.705;0.34;0.1675;0.08;0.0575;0.045;0.02;0.02;0.01;0.01;0.005;0.005;0;0;0;0;0;0;0;0;0;0;0;0;0;0;0;0;0;0;0;0;0;0;0;0;0;0;0;0;0;0;0;0;0;0;0	1	3	0	0.97	1	0.705	denC	0.34	thro	2.07	35	Weak expression	1	denC	7	2.07;2.03;2.09;2.25;2;2;Inf	/denC/thro/lymB/lung;thym;coln/duod;pcrs/cctl;thyr/hard;trch	/1/1/1/3/2/2/2	NA	NA	NA	NA	NA	NA	NA	NA	NA	NA	NA	NA	NA	NA	NA	NA	NA	NA	1	NA	NA
INRAGALG00000024870	INRAGALG00000024870	NA	Z	54052525	54053704	-	Inra	v2018	lncRNA	lnc	NA	NA	NA	NA	NA	NA	1180	1	INRAGALT00000059989	1180	1180;1180;1180	lncRNA	lnc	1	1;1;1	INRAGALE00000240506	1180	1180;1180;1180	0	0;0;0	0	0;0;0	NA	NA	NA	NA	NA	NA	NA	NA	NA	NA	NA	NA	lincSSdw	LOC427291	GAK	2073	lincSSdw	1.1.1	LOC427291	GAK	2073	0.02	0.847940636269322	0	NA	NA	NA	NA	NA	NA	NA	NA	NA	NA	NA	NA	NA	NA	lincSSup	INRAGALG00000024869	INRAGALG00000024869	1406	lincSSup	1.1.1	INRAGALG00000024869	INRAGALG00000024869	1406	0.6	2.17228359828449e-06	1	denC	NA	NA	NA	NA	NA	NA	NA	NA	NA	NA	NA	NA	NA	NA	NA	NA	NA	NA	NA	NA	NA	NA	NA	NA	NA	NA	NA	NA	NA	NA	NA	NA	NA	NA	NA	NA	denC;thro;lymB;thym;mono;lung;cecm;gizz;coln;pcrs;test;trch;blod;duod;spln;pvtc;cctl;ileu;optc;burs;thyr;adip;bmdm;brai;chor;crbl;crtx;embr;feat;hard;hert;hypt;isth;jeju;kdny;livr;lymT;magn;mscB;nkil;ovry;pine;pitu;rtin;skin;uter;utri	1.17;0.35;0.3475;0.0975;0.07;0.06;0.045;0.035;0.03;0.03;0.03;0.03;0.0275;0.025;0.015;0.0125;0.01;0.01;0.01;0.005;0.005;0;0;0;0;0;0;0;0;0;0;0;0;0;0;0;0;0;0;0;0;0;0;0;0;0;0	1	3	1	0.97	1	1.17	denC	0.35	thro	3.34	26	Standard expression	1	denC	4	3.34;3.56;2;Inf	/denC/thro;lymB/thym;mono;lung;cecm;gizz;coln;pcrs;test;trch;blod;duod;spln;pvtc;cctl;ileu;optc/burs;thyr	/1/2/16/2	NA	NA	NA	NA	NA	NA	NA	NA	NA	NA	NA	NA	NA	NA	NA	NA	NA	NA	1	NA	NA
INRAGALG00000024882	INRAGALG00000024882	NA	Z	55233908	55234389	-	Inra	v2018	lncRNA	lnc	NA	NA	NA	NA	NA	NA	482	1	INRAGALT00000060003	482	482;482;482	lncRNA	lnc	1	1;1;1	INRAGALE00000240528	482	482;482;482	0	0;0;0	0	0;0;0	NA	NA	NA	NA	NA	NA	NA	NA	NA	NA	NA	NA	lncgSSinNest	LOC770334	PSD3	0	lncgSSinNest	1.1.1	LOC770334	PSD3	0	0.18	0.120478600770175	0	NA	NA	NA	NA	NA	NA	NA	NA	NA	NA	NA	NA	NA	NA	lincDivg	INRAGALG00000024884	INRAGALG00000024884	260	lincDivg	1.1.1	INRAGALG00000024884	INRAGALG00000024884	260	0.42	0.00216128630133711	1	denC	NA	NA	NA	NA	NA	NA	NA	NA	NA	NA	NA	NA	NA	NA	NA	NA	NA	NA	NA	NA	NA	NA	NA	NA	NA	NA	NA	NA	NA	NA	NA	NA	NA	NA	NA	NA	denC;crtx;hypt;adip;test;thym;crbl;spln;mscB;pcrs;hard;pvtc;thyr;blod;bmdm;brai;burs;cctl;cecm;chor;coln;duod;embr;feat;gizz;hert;ileu;isth;jeju;kdny;livr;lung;lymB;lymT;magn;mono;nkil;optc;ovry;pine;pitu;rtin;skin;thro;trch;uter;utri	1.8;0.49;0.46;0.24;0.125;0.0875;0.0625;0.05;0.03;0.01;0.005;0.005;0.005;0;0;0;0;0;0;0;0;0;0;0;0;0;0;0;0;0;0;0;0;0;0;0;0;0;0;0;0;0;0;0;0;0;0	1	5	1	0.97	1	1.8	denC	0.49	crtx	3.67	34	Standard expression	1	denC	4	3.67;3;2;Inf	/denC/crtx;hypt;adip;test;thym;crbl;spln;mscB/pcrs/hard;pvtc;thyr	/1/8/1/3	NA	NA	NA	NA	NA	NA	NA	NA	NA	NA	NA	NA	NA	NA	NA	NA	NA	NA	1	NA	NA
INRAGALG00000024883	INRAGALG00000024883	NA	Z	55234171	55259607	+	Inra	v2018	lncRNA	lnc	NA	NA	NA	NA	NA	NA	7920	2	INRAGALT00000060004;INRAGALT00000060007	1339;14502	1339;7920;14502	lncRNA;lncRNA	lnc;lnc	2;1	1;2;2	INRAGALE00000240529,INRAGALE00000240536;INRAGALE00000240533	166,1173;14502	166;5280;14502	1;0	0;0;1	24099;0	0;12050;24099	NA	NA	NA	NA	NA	NA	NA	NA	NA	NA	NA	NA	lncgASexOvlp	LOC770334	PSD3	0	lncgASexOvlp	n.1.1	LOC770334	PSD3	0	0.18	0.0941892856520285	0	NA	NA	NA	NA	NA	NA	NA	NA	NA	NA	NA	NA	NA	NA	lncgSSinCont;lincSSdw	INRAGALG00000024884;INRAGALG00000024884	INRAGALG00000024884;INRAGALG00000024884	0;9641	lncgSSinCont	n.n.1	INRAGALG00000024884	INRAGALG00000024884	0	0.21	0.10417119057342	1	NA	NA	NA	NA	NA	NA	NA	NA	NA	NA	NA	NA	NA	NA	NA	NA	NA	NA	NA	NA	NA	NA	NA	NA	NA	NA	NA	NA	NA	NA	NA	NA	NA	NA	NA	NA	NA	pine;adip;feat;utri;pitu;rtin;uter;thyr;magn;isth;denC;skin;bmdm;chor;pcrs;test;nkil;thym;blod;hard;lymT;lymB;cctl;lung;ovry;burs;pvtc;brai;cecm;coln;crbl;crtx;duod;embr;gizz;hert;hypt;ileu;jeju;kdny;livr;mono;mscB;optc;spln;thro;trch	1.605;1.035;0.4725;0.335;0.2175;0.21;0.2;0.1675;0.15;0.115;0.1;0.08;0.07;0.07;0.04;0.04;0.03;0.0225;0.02;0.015;0.015;0.0125;0.01;0.01;0.01;0.005;0.005;0;0;0;0;0;0;0;0;0;0;0;0;0;0;0;0;0;0;0;0	1	11	2	0.93	1	1.605	pine	1.035	adip	1.55	20	Standard expression	2	pine;adip	3	2.19;2;Inf	/pine;adip/feat;utri;pitu;rtin;uter;thyr;magn;isth;denC;skin;bmdm;chor;pcrs;test;nkil;thym;blod;hard;lymT;lymB;cctl;lung;ovry/burs;pvtc	/2/23/2	NA	NA	NA	NA	NA	NA	NA	NA	NA	NA	NA	NA	NA	NA	NA	NA	NA	NA	1	NA	NA
INRAGALG00000024884	INRAGALG00000024884	NA	Z	55234649	55235465	+	Inra	v2018	lncRNA	lnc	NA	NA	NA	NA	NA	NA	817	1	INRAGALT00000060005	817	817;817;817	lncRNA	lnc	1	1;1;1	INRAGALE00000240530	817	817;817;817	0	0;0;0	0	0;0;0	NA	NA	NA	NA	NA	NA	NA	NA	NA	NA	NA	NA	lncgASinNest	LOC770334	PSD3	0	lncgASinNest	1.1.1	LOC770334	PSD3	0	-0.17	0.153444239033184	0	NA	NA	NA	NA	NA	NA	NA	NA	NA	NA	NA	NA	NA	NA	lincSSup	INRAGALG00000024883	INRAGALG00000024883	9641	lincSSup	1.1.1	INRAGALG00000024883	INRAGALG00000024883	9641	0.21	0.10417119057342	1	NA	NA	NA	NA	NA	NA	NA	NA	NA	NA	NA	NA	NA	NA	NA	NA	NA	NA	NA	NA	NA	NA	NA	NA	NA	NA	NA	NA	NA	NA	NA	NA	NA	NA	NA	NA	NA	denC;pcrs;hard;thyr;adip;blod;bmdm;brai;burs;cctl;cecm;chor;coln;crbl;crtx;duod;embr;feat;gizz;hert;hypt;ileu;isth;jeju;kdny;livr;lung;lymB;lymT;magn;mono;mscB;nkil;optc;ovry;pine;pitu;pvtc;rtin;skin;spln;test;thro;thym;trch;uter;utri	0.46;0.03;0.01;0.005;0;0;0;0;0;0;0;0;0;0;0;0;0;0;0;0;0;0;0;0;0;0;0;0;0;0;0;0;0;0;0;0;0;0;0;0;0;0;0;0;0;0;0	1	1	0	1	1	0.46	denC	0.03	pcrs	15.33	43	Weak expression	1	denC	4	15.33;3;2;Inf	/denC/pcrs/hard/thyr	/1/1/1/1	NA	NA	NA	NA	NA	NA	NA	NA	NA	NA	NA	NA	NA	NA	NA	NA	NA	NA	1	NA	NA
INRAGALG00000024885	INRAGALG00000024885	NA	Z	55236761	55243616	+	Inra	v2018	lncRNA	lnc	NA	NA	NA	NA	NA	NA	6856	1	INRAGALT00000060006	6856	6856;6856;6856	lncRNA	lnc	1	1;1;1	INRAGALE00000240531	6856	6856;6856;6856	0	0;0;0	0	0;0;0	NA	NA	NA	NA	NA	NA	NA	NA	NA	NA	NA	NA	lncgASexOvlp	LOC770334	PSD3	0	lncgASexOvlp	1.1.1	LOC770334	PSD3	0	0.22	0.0503261783660231	0	NA	NA	NA	NA	NA	NA	NA	NA	NA	NA	NA	NA	NA	NA	lincSSdw	INRAGALG00000024884	INRAGALG00000024884	1296	lincSSdw	1.1.1	INRAGALG00000024884	INRAGALG00000024884	1296	0.3	0.025322318427209	1	denC	NA	NA	NA	NA	NA	NA	NA	NA	NA	NA	NA	NA	NA	NA	NA	NA	NA	NA	NA	NA	NA	NA	NA	NA	NA	NA	NA	NA	NA	NA	NA	NA	NA	NA	NA	NA	denC;pine;adip;bmdm;utri;test;thyr;pitu;uter;pcrs;skin;feat;gizz;pvtc;blod;brai;burs;cctl;cecm;chor;coln;crbl;crtx;duod;embr;hard;hert;hypt;ileu;isth;jeju;kdny;livr;lung;lymB;lymT;magn;mono;mscB;nkil;optc;ovry;rtin;spln;thro;thym;trch	0.135;0.095;0.065;0.06;0.045;0.04;0.0225;0.02;0.015;0.01;0.01;0.0075;0.005;0.005;0;0;0;0;0;0;0;0;0;0;0;0;0;0;0;0;0;0;0;0;0;0;0;0;0;0;0;0;0;0;0;0;0	1	1	0	0.93	1	0.135	denC	0.095	pine	1.42	33	Weak expression	14	denC;pine;adip;bmdm;utri;test;thyr;pitu;uter;pcrs;skin;feat;gizz;pvtc	1	Inf	/denC;pine;adip;bmdm;utri;test;thyr;pitu;uter;pcrs;skin;feat;gizz;pvtc	/14	NA	NA	NA	NA	NA	NA	NA	NA	NA	NA	NA	NA	NA	NA	NA	NA	NA	NA	1	NA	NA
INRAGALG00000024889	INRAGALG00000024889	NA	Z	55579381	55581037	-	Inra	v2018	lncRNA	lnc	NA	NA	NA	NA	NA	NA	1657	1	INRAGALT00000060011	1657	1657;1657;1657	lncRNA	lnc	1	1;1;1	INRAGALE00000240538	1657	1657;1657;1657	0	0;0;0	0	0;0;0	NA	NA	NA	NA	NA	NA	NA	NA	NA	NA	NA	NA	lincDivg	LOC427301	SLC44A1	24896	lincDivg	1.1.1	LOC427301	SLC44A1	24896	0.24	0.0354358989558008	0	NA	NA	NA	NA	NA	NA	NA	NA	NA	NA	NA	NA	NA	NA	lincDivg	LOC121108341	LOC121108341	4605	lincDivg	1.1.1	LOC121108341	LOC121108341	4605	0.16	0.231938146038541	1	NA	NA	NA	NA	NA	NA	NA	NA	NA	NA	NA	NA	NA	NA	NA	NA	NA	NA	NA	NA	NA	NA	NA	NA	NA	NA	NA	NA	NA	NA	NA	NA	NA	NA	NA	NA	NA	thro;test;blod;denC;utri;feat;lymB;lung;coln;pcrs;gizz;spln;bmdm;duod;hypt;thyr;adip;brai;burs;cctl;cecm;chor;crbl;crtx;embr;hard;hert;ileu;isth;jeju;kdny;livr;lymT;magn;mono;mscB;nkil;optc;ovry;pine;pitu;pvtc;rtin;skin;thym;trch;uter	0.925;0.27;0.2675;0.18;0.07;0.045;0.0425;0.04;0.025;0.02;0.01;0.01;0.005;0.005;0.005;0.005;0;0;0;0;0;0;0;0;0;0;0;0;0;0;0;0;0;0;0;0;0;0;0;0;0;0;0;0;0;0;0	1	4	0	0.97	1	0.925	thro	0.27	test	3.43	31	Weak expression	1	thro	5	3.43;2.57;2;2;Inf	/thro/test;blod;denC/utri;feat;lymB;lung;coln;pcrs/gizz;spln/bmdm;duod;hypt;thyr	/1/3/6/2/4	NA	NA	NA	NA	NA	NA	NA	NA	NA	NA	NA	NA	NA	NA	NA	NA	NA	NA	1	NA	NA
INRAGALG00000024890	INRAGALG00000024890	NA	Z	55581302	55602495	-	Inra	v2018	lncRNA	lnc	NA	NA	NA	NA	NA	NA	632	1	INRAGALT00000060012	632	632;632;632	lncRNA	lnc	2	2;2;2	INRAGALE00000240539,INRAGALE00000240541	67,565	67;316;565	1	1;1;1	21193	21193;21193;21193	NA	NA	NA	NA	NA	NA	NA	NA	NA	NA	NA	NA	lincDivg	LOC427301	SLC44A1	3438	lincDivg	1.1.1	LOC427301	SLC44A1	3438	-0.05	0.657074080126117	0	NA	NA	NA	NA	NA	NA	NA	NA	NA	NA	NA	NA	NA	NA	lncgSSinCont	INRAGALG00000024891	INRAGALG00000024891	0	lncgSSinCont	1.1.1	INRAGALG00000024891	INRAGALG00000024891	0	0.36	0.00284227351154052	1	thro	NA	NA	NA	NA	NA	NA	NA	NA	NA	NA	NA	NA	NA	NA	NA	NA	NA	NA	NA	NA	NA	NA	NA	NA	NA	NA	NA	NA	NA	NA	NA	NA	NA	NA	NA	NA	thro;blod;test;denC;lymB;thym;coln;lung;pvtc;pcrs;hard;mono;thyr;trch;adip;bmdm;brai;burs;cctl;cecm;chor;crbl;crtx;duod;embr;feat;gizz;hert;hypt;ileu;isth;jeju;kdny;livr;lymT;magn;mscB;nkil;optc;ovry;pine;pitu;rtin;skin;spln;uter;utri	3.245;0.2475;0.17;0.11;0.07;0.0525;0.045;0.03;0.0275;0.01;0.005;0.005;0.005;0.005;0;0;0;0;0;0;0;0;0;0;0;0;0;0;0;0;0;0;0;0;0;0;0;0;0;0;0;0;0;0;0;0;0	1	4	1	0.99	1	3.245	thro	0.2475	blod	13.11	33	Standard expression	1	thro	4	13.11;2.75;2;Inf	/thro/blod;test;denC;lymB;thym;coln;lung;pvtc/pcrs/hard;mono;thyr;trch	/1/8/1/4	NA	NA	NA	NA	NA	NA	NA	NA	NA	NA	NA	NA	NA	NA	NA	NA	NA	NA	1	1	NA
INRAGALG00000024891	INRAGALG00000024891	NA	Z	55595536	55597074	-	Inra	v2018	lncRNA	lnc	NA	NA	NA	NA	NA	NA	1539	1	INRAGALT00000060013	1539	1539;1539;1539	lncRNA	lnc	1	1;1;1	INRAGALE00000240540	1539	1539;1539;1539	0	0;0;0	0	0;0;0	NA	NA	NA	NA	NA	NA	NA	NA	NA	NA	NA	NA	lincDivg	LOC427301	SLC44A1	8859	lincDivg	1.1.1	LOC427301	SLC44A1	8859	0.3	0.00507718602755571	0	NA	NA	NA	NA	NA	NA	NA	NA	NA	NA	NA	NA	NA	NA	lincConv	LOC121108341	LOC121108341	9053	lincConv	1.1.1	LOC121108341	LOC121108341	9053	0.08	0.51025169893575	1	NA	NA	NA	NA	NA	NA	NA	NA	NA	NA	NA	NA	NA	NA	NA	NA	NA	NA	NA	NA	NA	NA	NA	NA	NA	NA	NA	NA	NA	NA	NA	NA	NA	NA	NA	NA	NA	thro;test;coln;pine;spln;feat;blod;cecm;duod;jeju;denC;gizz;crtx;thym;lymB;bmdm;ileu;pvtc;pcrs;lung;cctl;hert;burs;crbl;hypt;thyr;adip;brai;chor;embr;hard;isth;kdny;livr;lymT;magn;mono;mscB;nkil;optc;ovry;pitu;rtin;skin;trch;uter;utri	4.355;1.82;0.34;0.235;0.205;0.1125;0.0975;0.095;0.07;0.06;0.055;0.055;0.05;0.035;0.0325;0.03;0.03;0.03;0.02;0.015;0.01;0.01;0.0075;0.005;0.005;0.005;0;0;0;0;0;0;0;0;0;0;0;0;0;0;0;0;0;0;0;0;0	1	6	2	0.97	1	4.355	thro	1.82	test	2.39	21	Standard expression	1	thro	3	2.39;5.35;Inf	/thro/test/coln;pine;spln;feat;blod;cecm;duod;jeju;denC;gizz;crtx;thym;lymB;bmdm;ileu;pvtc;pcrs;lung;cctl;hert;burs;crbl;hypt;thyr	/1/1/24	NA	NA	NA	NA	NA	NA	NA	NA	NA	NA	NA	NA	NA	NA	NA	NA	NA	NA	1	NA	NA
INRAGALG00000024892	INRAGALG00000024892	NA	Z	55687093	55688052	+	Inra	v2018	protein_coding	pcg	NA	NA	NA	NA	NA	NA	960	1	INRAGALT00000060014	960	960;960;960	protein_coding	pcg	1	1;1;1	INRAGALE00000240542	960	960;960;960	0	0;0;0	0	0;0;0	NA	NA	NA	NA	NA	NA	NA	NA	NA	NA	NA	NA	NA	NA	NA	NA	NA	NA	NA	NA	NA	NA	NA	NA	NA	lincSSup	LOC427302	FSD1L	8582	lincSSup	1.1.1	LOC427302	FSD1L	8582	-0.02	0.87877468648717	0	NA	NA	NA	NA	NA	NA	NA	NA	NA	NA	NA	NA	NA	NA	NA	NA	NA	NA	NA	NA	NA	NA	NA	NA	NA	NA	NA	NA	NA	NA	NA	NA	NA	NA	NA	NA	NA	NA	NA	NA	NA	NA	NA	NA	NA	NA	NA	NA	NA	NA	thro;denC;blod;utri;coln;lymB;duod;adip;crtx;pcrs;lung;ileu;cctl;mono;spln;thym;bmdm;brai;burs;cecm;chor;crbl;embr;feat;gizz;hard;hert;hypt;isth;jeju;kdny;livr;lymT;magn;mscB;nkil;optc;ovry;pine;pitu;pvtc;rtin;skin;test;thyr;trch;uter	1.52;0.335;0.175;0.16;0.085;0.085;0.06;0.03;0.02;0.02;0.015;0.0125;0.01;0.01;0.005;0.005;0;0;0;0;0;0;0;0;0;0;0;0;0;0;0;0;0;0;0;0;0;0;0;0;0;0;0;0;0;0;0	1	4	1	0.98	1	1.52	thro	0.335	denC	4.54	31	Standard expression	1	thro	4	4.54;2;2;Inf	/thro/denC;blod;utri;coln;lymB;duod/adip;crtx;pcrs;lung;ileu;cctl;mono/spln;thym	/1/6/7/2	NA	NA	NA	NA	NA	NA	NA	NA	NA	NA	NA	NA	NA	NA	NA	NA	1	NA	1	NA	NA
INRAGALG00000024893	INRAGALG00000024893	NA	Z	55693461	55694340	-	Inra	v2018	lncRNA	lnc	NA	NA	NA	NA	NA	NA	880	1	INRAGALT00000060015	880	880;880;880	lncRNA	lnc	1	1;1;1	INRAGALE00000240543	880	880;880;880	0	0;0;0	0	0;0;0	NA	NA	NA	NA	NA	NA	NA	NA	NA	NA	NA	NA	lincDivg	LOC427302	FSD1L	2294	lincDivg	1.1.1	LOC427302	FSD1L	2294	0	1	0	NA	NA	NA	NA	NA	NA	NA	NA	NA	NA	NA	NA	NA	NA	lincConv	ENSGALG00010014581	ENSGALG00010014581	6765	lincConv	1.1.1	ENSGALG00010014581	ENSGALG00010014581	6765	0.12	0.388380269657583	1	NA	NA	NA	NA	NA	NA	NA	NA	NA	NA	NA	NA	NA	NA	NA	NA	NA	NA	NA	NA	NA	NA	NA	NA	NA	NA	NA	NA	NA	NA	NA	NA	NA	NA	NA	NA	NA	test;utri;blod;pcrs;lymB;thyr;adip;bmdm;brai;burs;cctl;cecm;chor;coln;crbl;crtx;denC;duod;embr;feat;gizz;hard;hert;hypt;ileu;isth;jeju;kdny;livr;lung;lymT;magn;mono;mscB;nkil;optc;ovry;pine;pitu;pvtc;rtin;skin;spln;thro;thym;trch;uter	0.29;0.23;0.1025;0.02;0.005;0.005;0;0;0;0;0;0;0;0;0;0;0;0;0;0;0;0;0;0;0;0;0;0;0;0;0;0;0;0;0;0;0;0;0;0;0;0;0;0;0;0;0	1	3	0	0.97	1	0.29	test	0.23	utri	1.26	41	Weak expression	2	test;utri	4	2.24;5.12;4;Inf	/test;utri/blod/pcrs/lymB;thyr	/2/1/1/2	NA	NA	NA	NA	NA	NA	NA	NA	NA	NA	NA	NA	NA	NA	NA	NA	NA	NA	1	NA	NA
INRAGALG00000024894	INRAGALG00000024894	NA	Z	55693461	55694340	+	Inra	v2018	lncRNA	lnc	NA	NA	NA	NA	NA	NA	880	1	INRAGALT00000060016	880	880;880;880	lncRNA	lnc	1	1;1;1	INRAGALE00000240544	880	880;880;880	0	0;0;0	0	0;0;0	NA	NA	NA	NA	NA	NA	NA	NA	NA	NA	NA	NA	lincSSup	LOC427302	FSD1L	2294	lincSSup	1.1.1	LOC427302	FSD1L	2294	-0.08	0.478455665974654	0	NA	NA	NA	NA	NA	NA	NA	NA	NA	NA	NA	NA	NA	NA	lncgASexCont	INRAGALG00000024893	INRAGALG00000024893	0	lncgASexCont	1.1.1	INRAGALG00000024893	INRAGALG00000024893	0	0.34	0.0135783784844575	1	NA	NA	NA	NA	NA	NA	NA	NA	NA	NA	NA	NA	NA	NA	NA	NA	NA	NA	NA	NA	NA	NA	NA	NA	NA	NA	NA	NA	NA	NA	NA	NA	NA	NA	NA	NA	NA	denC;utri;pcrs;mono;thym;crtx;hypt;lymB;ileu;duod;spln;thyr;adip;blod;bmdm;brai;burs;cctl;cecm;chor;coln;crbl;embr;feat;gizz;hard;hert;isth;jeju;kdny;livr;lung;lymT;magn;mscB;nkil;optc;ovry;pine;pitu;pvtc;rtin;skin;test;thro;trch;uter	0.435;0.14;0.04;0.035;0.0325;0.03;0.02;0.015;0.01;0.005;0.005;0.005;0;0;0;0;0;0;0;0;0;0;0;0;0;0;0;0;0;0;0;0;0;0;0;0;0;0;0;0;0;0;0;0;0;0;0	1	2	0	0.98	1	0.435	denC	0.14	utri	3.11	35	Weak expression	1	denC	4	3.11;3.5;2;Inf	/denC/utri/pcrs;mono;thym;crtx;hypt;lymB;ileu/duod;spln;thyr	/1/1/7/3	NA	NA	NA	NA	NA	NA	NA	NA	NA	NA	NA	NA	NA	NA	NA	NA	1	NA	1	NA	NA
INRAGALG00000024895	INRAGALG00000024895	NA	Z	55786275	55788371	-	Inra	v2018	lncRNA	lnc	NA	NA	NA	NA	NA	NA	1995	1	INRAGALT00000060017	1995	1995;1995;1995	lncRNA	lnc	2	2;2;2	INRAGALE00000240545,INRAGALE00000240546	1232,763	763;998;1232	1	1;1;1	2096	2096;2096;2096	NA	NA	NA	NA	NA	NA	NA	NA	NA	NA	NA	NA	lincDivg	LOC427305	TMEM38B	68	lincDivg	1.1.1	LOC427305	TMEM38B	68	0.38	0.000156309925143129	0	NA	NA	NA	NA	NA	NA	NA	NA	NA	NA	NA	NA	NA	NA	NA	NA	NA	NA	NA	NA	NA	NA	NA	NA	NA	NA	NA	NA	NA	NA	NA	NA	NA	NA	NA	NA	NA	NA	NA	NA	NA	NA	NA	NA	NA	NA	NA	NA	NA	NA	NA	NA	NA	NA	NA	NA	NA	NA	NA	NA	NA	NA	NA	coln;cecm;uter;ileu;lung;jeju;test;duod;trch;kdny;rtin;utri;pine;livr;isth;thyr;burs;pvtc;hard;pitu;chor;nkil;spln;skin;crtx;hypt;mscB;blod;feat;lymT;brai;thym;magn;crbl;denC;hert;bmdm;gizz;lymB;cctl;optc;pcrs;ovry;adip;embr;mono;thro	2.36;1.075;0.87;0.805;0.6725;0.6375;0.58;0.56;0.54;0.5325;0.42;0.345;0.33;0.3;0.19;0.1775;0.135;0.1275;0.115;0.1125;0.11;0.1;0.0925;0.09;0.085;0.085;0.08;0.065;0.0625;0.06;0.055;0.055;0.05;0.0325;0.03;0.03;0.025;0.025;0.0225;0.01;0.01;0.01;0.005;0;0;0;0	1	22	2	0.86	0	2.36	coln	1.075	cecm	2.2	4	Standard expression	1	coln	4	2.2;2.25;2;Inf	/coln/cecm;uter;ileu;lung;jeju;test;duod;trch;kdny;rtin;utri;pine;livr;isth;thyr;burs;pvtc;hard;pitu;chor;nkil;spln;skin;crtx;hypt;mscB;blod;feat;lymT;brai;thym;magn;crbl;denC;hert;bmdm;gizz;lymB/cctl;optc;pcrs/ovry	/1/38/3/1	NA	NA	NA	NA	NA	NA	NA	NA	NA	NA	NA	NA	NA	NA	NA	NA	NA	NA	1	NA	NA
INRAGALG00000024898	INRAGALG00000024898	NA	Z	55865160	55866004	+	Inra	v2018	lncRNA	lnc	NA	NA	NA	NA	NA	NA	845	1	INRAGALT00000060032	845	845;845;845	lncRNA	lnc	1	1;1;1	INRAGALE00000240589	845	845;845;845	0	0;0;0	0	0;0;0	NA	NA	NA	NA	NA	NA	NA	NA	NA	NA	NA	NA	lincSSdw	LOC427305	TMEM38B	61574	lincSSdw	1.1.1	LOC427305	TMEM38B	61574	0.29	0.00793223171733031	0	NA	NA	NA	NA	NA	NA	NA	NA	NA	NA	NA	NA	NA	NA	lincSSdw	LOC101750827	LOC101750827	344	lincSSdw	1.1.1	LOC101750827	LOC101750827	344	0.6	1.45707934391082e-07	1	pitu;rtin;utri;bmdm	NA	NA	NA	NA	NA	NA	NA	NA	NA	NA	NA	NA	NA	NA	NA	NA	NA	NA	NA	NA	NA	NA	NA	NA	NA	NA	NA	NA	NA	NA	NA	NA	NA	NA	NA	NA	rtin;pitu;bmdm;utri;denC;spln;coln;test;cecm;brai;duod;gizz;jeju;crbl;pvtc;ileu;hard;hypt;optc;skin;thyr;adip;blod;burs;cctl;chor;crtx;embr;feat;hert;isth;kdny;livr;lung;lymB;lymT;magn;mono;mscB;nkil;ovry;pcrs;pine;thro;thym;trch;uter	0.595;0.5775;0.575;0.33;0.145;0.145;0.135;0.135;0.1;0.09;0.035;0.03;0.03;0.0225;0.02;0.0125;0.01;0.01;0.01;0.01;0.01;0;0;0;0;0;0;0;0;0;0;0;0;0;0;0;0;0;0;0;0;0;0;0;0;0;0	1	9	0	0.9	1	0.595	rtin	0.5775	pitu	1.03	26	Weak expression	4	rtin;pitu;bmdm;utri	3	2.28;2.57;Inf	/rtin;pitu;bmdm;utri/denC;spln;coln;test;cecm;brai/duod;gizz;jeju;crbl;pvtc;ileu;hard;hypt;optc;skin;thyr	/4/6/11	NA	NA	NA	NA	NA	NA	NA	NA	NA	NA	NA	NA	NA	NA	NA	NA	1	NA	1	NA	NA
INRAGALG00000024902	INRAGALG00000024902	NA	Z	55905476	55907019	+	Inra	v2018	lncRNA	lnc	NA	NA	NA	NA	NA	NA	1544	1	INRAGALT00000060038	1544	1544;1544;1544	lncRNA	lnc	1	1;1;1	INRAGALE00000240606	1544	1544;1544;1544	0	0;0;0	0	0;0;0	NA	NA	NA	NA	NA	NA	NA	NA	NA	NA	NA	NA	NA	NA	NA	NA	NA	NA	NA	NA	NA	NA	NA	NA	NA	NA	NA	NA	NA	NA	NA	NA	NA	NA	NA	NA	NA	NA	lincSSdw	LOC121108333	LOC121108333	313	lincSSdw	1.1.1	LOC121108333	LOC121108333	313	0.64	3.87231150998836e-08	1	lung	NA	NA	NA	NA	NA	NA	NA	NA	NA	NA	NA	NA	NA	NA	NA	NA	NA	NA	NA	NA	NA	NA	NA	NA	NA	NA	NA	NA	NA	NA	NA	NA	NA	NA	NA	NA	lung;pitu;rtin;utri;coln;brai;hypt;embr;test;crbl;bmdm;cecm;crtx;duod;pcrs;mono;pvtc;spln;thyr;adip;blod;burs;cctl;chor;denC;feat;gizz;hard;hert;ileu;isth;jeju;kdny;livr;lymB;lymT;magn;mscB;nkil;optc;ovry;pine;skin;thro;thym;trch;uter	1.61;0.83;0.46;0.11;0.085;0.0625;0.0625;0.035;0.03;0.015;0.01;0.01;0.01;0.01;0.01;0.005;0.005;0.005;0.005;0;0;0;0;0;0;0;0;0;0;0;0;0;0;0;0;0;0;0;0;0;0;0;0;0;0;0;0	1	4	1	0.97	1	1.61	lung	0.83	pitu	1.94	28	Standard expression	3	lung;pitu;rtin	4	4.18;2;2;Inf	/lung;pitu;rtin/utri;coln;brai;hypt;embr;test/crbl;bmdm;cecm;crtx;duod;pcrs/mono;pvtc;spln;thyr	/3/6/6/4	NA	NA	NA	NA	NA	NA	NA	NA	NA	NA	NA	NA	NA	NA	NA	1	NA	NA	1	1	NA
INRAGALG00000024904	INRAGALG00000024904	NA	Z	56070583	56071537	+	Inra	v2018	lncRNA	lnc	NA	NA	NA	NA	NA	NA	955	1	INRAGALT00000060042	955	955;955;955	lncRNA	lnc	1	1;1;1	INRAGALE00000240616	955	955;955;955	0	0;0;0	0	0;0;0	NA	NA	NA	NA	NA	NA	NA	NA	NA	NA	NA	NA	lincSSup	DAVISGALG000002717	DAVISGALG000002717	86842	lincSSup	1.1.1	DAVISGALG000002717	DAVISGALG000002717	86842	-0.06	0.620701390021115	0	NA	NA	NA	NA	NA	NA	NA	NA	NA	NA	NA	NA	NA	NA	lincSSdw	LOC121108474	LOC121108474	2224	lincSSdw	1.1.1	LOC121108474	LOC121108474	2224	0.43	0.00143546393215287	0	NA	NA	NA	NA	NA	NA	NA	NA	NA	NA	NA	NA	NA	NA	NA	NA	NA	NA	NA	NA	NA	NA	NA	NA	NA	NA	NA	NA	NA	NA	NA	NA	NA	NA	NA	NA	NA	hypt;crtx;pcrs;thyr;adip;blod;bmdm;brai;burs;cctl;cecm;chor;coln;crbl;denC;duod;embr;feat;gizz;hard;hert;ileu;isth;jeju;kdny;livr;lung;lymB;lymT;magn;mono;mscB;nkil;optc;ovry;pine;pitu;pvtc;rtin;skin;spln;test;thro;thym;trch;uter;utri	0.03;0.02;0.01;0.005;0;0;0;0;0;0;0;0;0;0;0;0;0;0;0;0;0;0;0;0;0;0;0;0;0;0;0;0;0;0;0;0;0;0;0;0;0;0;0;0;0;0;0	0	0	0	NA	NA	0.03	hypt	0.02	crtx	1.5	43	Null expression	NA	NA	NA	NA	NA	NA	NA	NA	NA	NA	NA	NA	NA	NA	NA	NA	NA	NA	NA	NA	NA	1	NA	NA	1	NA	NA
INRAGALG00000024905	INRAGALG00000024905	NA	Z	56098404	56122310	+	Inra	v2018	lncRNA	lnc	NA	NA	NA	NA	NA	NA	664	1	INRAGALT00000060043	664	664;664;664	lncRNA	lnc	3	3;3;3	INRAGALE00000240617,INRAGALE00000240618,INRAGALE00000240619	72,117,475	72;221;475	2	2;2;2	664,22581	664;11622;22581	NA	NA	NA	NA	NA	NA	NA	NA	NA	NA	NA	NA	lincSSup	DAVISGALG000002717	DAVISGALG000002717	36069	lincSSup	1.1.1	DAVISGALG000002717	DAVISGALG000002717	36069	-0.16	0.196754668955341	0	NA	NA	NA	NA	NA	NA	NA	NA	NA	NA	NA	NA	NA	NA	lincSSup	INRAGALG00000024906	INRAGALG00000024906	1430	lincSSup	1.1.1	INRAGALG00000024906	INRAGALG00000024906	1430	0.23	0.115229588239894	0	NA	NA	NA	NA	NA	NA	NA	NA	NA	NA	NA	NA	NA	NA	NA	NA	NA	NA	NA	NA	NA	NA	NA	NA	NA	NA	NA	NA	NA	NA	NA	NA	NA	NA	NA	NA	NA	livr;thyr;adip;blod;bmdm;brai;burs;cctl;cecm;chor;coln;crbl;crtx;denC;duod;embr;feat;gizz;hard;hert;hypt;ileu;isth;jeju;kdny;lung;lymB;lymT;magn;mono;mscB;nkil;optc;ovry;pcrs;pine;pitu;pvtc;rtin;skin;spln;test;thro;thym;trch;uter;utri	0.03;0.005;0;0;0;0;0;0;0;0;0;0;0;0;0;0;0;0;0;0;0;0;0;0;0;0;0;0;0;0;0;0;0;0;0;0;0;0;0;0;0;0;0;0;0;0;0	0	0	0	NA	NA	0.03	livr	0.005	thyr	6	45	Null expression	NA	NA	NA	NA	NA	NA	NA	NA	NA	NA	NA	NA	NA	NA	NA	NA	NA	NA	NA	NA	NA	NA	NA	NA	1	NA	NA
INRAGALG00000024906	INRAGALG00000024906	NA	Z	56123740	56125035	+	Inra	v2018	lncRNA	lnc	NA	NA	NA	NA	NA	NA	1296	1	INRAGALT00000060044	1296	1296;1296;1296	lncRNA	lnc	1	1;1;1	INRAGALE00000240620	1296	1296;1296;1296	0	0;0;0	0	0;0;0	NA	NA	NA	NA	NA	NA	NA	NA	NA	NA	NA	NA	lincSSup	DAVISGALG000002717	DAVISGALG000002717	33344	lincSSup	1.1.1	DAVISGALG000002717	DAVISGALG000002717	33344	-0.09	0.469802624909436	0	NA	NA	NA	NA	NA	NA	NA	NA	NA	NA	NA	NA	NA	NA	lincSSdw	INRAGALG00000024905	INRAGALG00000024905	1430	lincSSdw	1.1.1	INRAGALG00000024905	INRAGALG00000024905	1430	0.23	0.115229588239894	0	NA	NA	NA	NA	NA	NA	NA	NA	NA	NA	NA	NA	NA	NA	NA	NA	NA	NA	NA	NA	NA	NA	NA	NA	NA	NA	NA	NA	NA	NA	NA	NA	NA	NA	NA	NA	NA	test;pcrs;duod;cctl;thyr;adip;blod;bmdm;brai;burs;cecm;chor;coln;crbl;crtx;denC;embr;feat;gizz;hard;hert;hypt;ileu;isth;jeju;kdny;livr;lung;lymB;lymT;magn;mono;mscB;nkil;optc;ovry;pine;pitu;pvtc;rtin;skin;spln;thro;thym;trch;uter;utri	2.16;0.03;0.015;0.01;0.005;0;0;0;0;0;0;0;0;0;0;0;0;0;0;0;0;0;0;0;0;0;0;0;0;0;0;0;0;0;0;0;0;0;0;0;0;0;0;0;0;0;0	1	1	1	1	1	2.16	test	0.03	pcrs	72	42	Standard expression	1	test	4	72;2;2;Inf	/test/pcrs/duod;cctl/thyr	/1/1/2/1	NA	NA	NA	NA	NA	NA	NA	NA	NA	NA	NA	NA	NA	NA	NA	NA	NA	NA	1	NA	NA
INRAGALG00000024909	INRAGALG00000024909	NA	Z	56301103	56302294	-	Inra	v2018	lncRNA	lnc	NA	NA	NA	NA	NA	NA	1192	1	INRAGALT00000060048	1192	1192;1192;1192	lncRNA	lnc	1	1;1;1	INRAGALE00000240626	1192	1192;1192;1192	0	0;0;0	0	0;0;0	NA	NA	NA	NA	NA	NA	NA	NA	NA	NA	NA	NA	lincSSdw	DAVISGALG000002709	DAVISGALG000002709	10211	lincSSdw	1.1.1	DAVISGALG000002709	DAVISGALG000002709	10211	0.08	0.516196246512171	1	test	NA	NA	NA	NA	NA	NA	NA	NA	NA	NA	NA	NA	NA	lincSSup	ENSGALG00010014604	ENSGALG00010014604	468	lincSSup	1.1.1	ENSGALG00010014604	ENSGALG00010014604	468	0.14	0.272233297007307	1	test	NA	NA	NA	NA	NA	NA	NA	NA	NA	NA	NA	NA	NA	NA	NA	NA	NA	NA	NA	NA	NA	NA	NA	NA	NA	NA	NA	NA	NA	NA	NA	NA	NA	NA	NA	NA	test;blod;crtx;uter;coln;thym;pcrs;thyr;burs;hert;crbl;lung;adip;bmdm;brai;cctl;cecm;chor;denC;duod;embr;feat;gizz;hard;hypt;ileu;isth;jeju;kdny;livr;lymB;lymT;magn;mono;mscB;nkil;optc;ovry;pine;pitu;pvtc;rtin;skin;spln;thro;trch;utri	0.255;0.065;0.055;0.04;0.03;0.0225;0.02;0.0125;0.01;0.01;0.0075;0.005;0;0;0;0;0;0;0;0;0;0;0;0;0;0;0;0;0;0;0;0;0;0;0;0;0;0;0;0;0;0;0;0;0;0;0	1	1	0	0.97	1	0.255	test	0.065	blod	3.92	35	Weak expression	1	test	2	3.92;Inf	/test/blod;crtx;uter;coln;thym;pcrs;thyr;burs;hert;crbl;lung	/1/11	NA	NA	NA	NA	NA	NA	NA	NA	NA	NA	NA	NA	NA	NA	NA	NA	NA	NA	1	NA	NA
INRAGALG00000024911	INRAGALG00000024911	NA	Z	56314187	56315567	-	Inra	v2018	lncRNA	lnc	NA	NA	NA	NA	NA	NA	1381	1	INRAGALT00000060058	1381	1381;1381;1381	lncRNA	lnc	1	1;1;1	INRAGALE00000240663	1381	1381;1381;1381	0	0;0;0	0	0;0;0	NA	NA	NA	NA	NA	NA	NA	NA	NA	NA	NA	NA	lncgSSinNest	DAVISGALG000002709	DAVISGALG000002709	0	lncgSSinNest	1.1.1	DAVISGALG000002709	DAVISGALG000002709	0	0.45	2.64634276763674e-05	1	test	NA	NA	NA	NA	NA	NA	NA	NA	NA	NA	NA	NA	NA	lincSSdw	DAVISGALG000002712	DAVISGALG000002712	4375	lincSSdw	1.1.1	DAVISGALG000002712	DAVISGALG000002712	4375	0.09	0.439500205282051	1	NA	NA	NA	NA	NA	NA	NA	NA	NA	NA	NA	NA	NA	NA	NA	NA	NA	NA	NA	NA	NA	NA	NA	NA	NA	NA	NA	NA	NA	NA	NA	NA	NA	NA	NA	NA	NA	test;rtin;pine;isth;crtx;spln;kdny;burs;thym;coln;gizz;thro;adip;crbl;brai;thyr;cecm;denC;lung;hert;jeju;hypt;ovry;feat;duod;lymB;ileu;livr;pvtc;blod;bmdm;cctl;chor;embr;hard;lymT;magn;mono;mscB;nkil;optc;pcrs;pitu;skin;trch;uter;utri	1.785;0.295;0.265;0.22;0.125;0.1225;0.0825;0.075;0.0675;0.065;0.06;0.06;0.055;0.05;0.045;0.04;0.035;0.035;0.0325;0.03;0.03;0.0225;0.02;0.015;0.0125;0.0125;0.01;0.01;0.005;0;0;0;0;0;0;0;0;0;0;0;0;0;0;0;0;0;0	1	6	1	0.96	1	1.785	test	0.295	rtin	6.05	18	Standard expression	1	test	3	6.05;2;Inf	/test/rtin;pine;isth;crtx;spln;kdny;burs;thym;coln;gizz;thro;adip;crbl;brai;thyr;cecm;denC;lung;hert;jeju;hypt;ovry;feat;duod;lymB;ileu;livr/pvtc	/1/27/1	NA	NA	NA	NA	NA	NA	NA	NA	NA	NA	NA	NA	NA	NA	NA	NA	NA	NA	1	1	NA
INRAGALG00000024912	INRAGALG00000024912	NA	Z	56329603	56334396	-	Inra	v2018	lncRNA	lnc	NA	NA	NA	NA	NA	NA	600	1	INRAGALT00000060059	600	600;600;600	lncRNA	lnc	2	2;2;2	INRAGALE00000240665,INRAGALE00000240666	537,63	63;300;537	1	1;1;1	4793	4793;4793;4793	NA	NA	NA	NA	NA	NA	NA	NA	NA	NA	NA	NA	lncgASinNest	LOC431623	RAD23B	0	lncgASinNest	1.1.1	LOC431623	RAD23B	0	0.02	0.86720998038486	0	NA	NA	NA	NA	NA	NA	NA	NA	NA	NA	NA	NA	NA	NA	lincSSup	DAVISGALG000002712	DAVISGALG000002712	8955	lincSSup	1.1.1	DAVISGALG000002712	DAVISGALG000002712	8955	0.83	6.18092787947506e-10	1	rtin;nkil;isth;pine;utri	NA	NA	NA	NA	NA	NA	NA	NA	NA	NA	NA	NA	NA	NA	NA	NA	NA	NA	NA	NA	NA	NA	NA	NA	NA	NA	NA	NA	NA	NA	NA	NA	NA	NA	NA	NA	nkil;rtin;pine;utri;isth;thyr;feat;chor;lymB;pcrs;adip;blod;bmdm;brai;burs;cctl;cecm;coln;crbl;crtx;denC;duod;embr;gizz;hard;hert;hypt;ileu;jeju;kdny;livr;lung;lymT;magn;mono;mscB;optc;ovry;pitu;pvtc;skin;spln;test;thro;thym;trch;uter	3.99;2.945;1.59;1.25;0.63;0.4825;0.3375;0.3;0.085;0.01;0;0;0;0;0;0;0;0;0;0;0;0;0;0;0;0;0;0;0;0;0;0;0;0;0;0;0;0;0;0;0;0;0;0;0;0;0	1	8	4	0.94	1	3.99	nkil	2.945	rtin	1.35	37	Standard expression	8	nkil;rtin;pine;utri;isth;thyr;feat;chor	3	3.53;8.5;Inf	/nkil;rtin;pine;utri;isth;thyr;feat;chor/lymB/pcrs	/8/1/1	NA	NA	NA	NA	NA	NA	NA	NA	NA	NA	NA	NA	NA	NA	NA	NA	NA	NA	1	NA	NA
INRAGALG00000024913	INRAGALG00000024913	NA	Z	56403331	56403529	+	Inra	v2018	misc_RNA	mis	NA	NA	NA	NA	NA	NA	199	1	INRAGALT00000060060	199	199;199;199	misc_RNA	mis	1	1;1;1	INRAGALE00000240667	199	199;199;199	0	0;0;0	0	0;0;0	NA	NA	NA	NA	NA	NA	NA	NA	NA	NA	NA	NA	NA	NA	NA	NA	NA	NA	NA	NA	NA	NA	NA	NA	NA	NA	NA	NA	NA	NA	NA	NA	NA	NA	NA	NA	NA	NA	NA	NA	NA	NA	NA	NA	NA	NA	NA	NA	NA	NA	NA	NA	NA	NA	NA	NA	NA	NA	NA	NA	NA	NA	NA	NA	NA	NA	NA	NA	NA	NA	NA	NA	NA	NA	NA	NA	NA	NA	NA	NA	NA	NA	NA	NA	NA	NA	NA	thym;pcrs;thyr;cctl;adip;blod;bmdm;brai;burs;cecm;chor;coln;crbl;crtx;denC;duod;embr;feat;gizz;hard;hert;hypt;ileu;isth;jeju;kdny;livr;lung;lymB;lymT;magn;mono;mscB;nkil;optc;ovry;pine;pitu;pvtc;rtin;skin;spln;test;thro;trch;uter;utri	0.8325;0.15;0.04;0.01;0;0;0;0;0;0;0;0;0;0;0;0;0;0;0;0;0;0;0;0;0;0;0;0;0;0;0;0;0;0;0;0;0;0;0;0;0;0;0;0;0;0;0	0	2	0	0.99	1	0.8325	thym	0.15	pcrs	5.55	43	Weak expression	1	thym	4	5.55;3.75;4;Inf	/thym/pcrs/thyr/cctl	/1/1/1/1	NA	NA	NA	NA	NA	NA	NA	NA	NA	NA	NA	NA	NA	NA	NA	NA	NA	NA	1	NA	NA
INRAGALG00000024914	INRAGALG00000024914	NA	Z	56454521	56455194	-	Inra	v2018	lncRNA	lnc	NA	NA	NA	NA	NA	NA	674	1	INRAGALT00000060061	674	674;674;674	lncRNA	lnc	1	1;1;1	INRAGALE00000240668	674	674;674;674	0	0;0;0	0	0;0;0	NA	NA	NA	NA	NA	NA	NA	NA	NA	NA	NA	NA	lincDivg	DAVISGALG000002706	DAVISGALG000002706	35852	lincDivg	1.1.1	DAVISGALG000002706	DAVISGALG000002706	35852	0.22	0.0884614254081096	1	denC	NA	NA	NA	NA	NA	NA	NA	NA	NA	NA	NA	NA	NA	lncgASexNest	LOC121108643	LOC121108643	0	lncgASexNest	1.1.1	LOC121108643	LOC121108643	0	0.15	0.156010413482325	0	NA	NA	NA	NA	NA	NA	NA	NA	NA	NA	NA	NA	NA	NA	NA	NA	NA	NA	NA	NA	NA	NA	NA	NA	NA	NA	NA	NA	NA	NA	NA	NA	NA	NA	NA	NA	NA	denC;mono;adip;coln;bmdm;spln;lung;gizz;thyr;cecm;hypt;test;kdny;thym;crtx;pvtc;ileu;pcrs;duod;optc;trch;hard;skin;crbl;blod;brai;burs;cctl;chor;embr;feat;hert;isth;jeju;livr;lymB;lymT;magn;mscB;nkil;ovry;pine;pitu;rtin;thro;uter;utri	2.74;1.155;0.48;0.45;0.35;0.315;0.19;0.16;0.1075;0.095;0.085;0.07;0.0625;0.05;0.04;0.0375;0.0325;0.03;0.025;0.02;0.015;0.01;0.01;0.005;0;0;0;0;0;0;0;0;0;0;0;0;0;0;0;0;0;0;0;0;0;0;0	1	9	2	0.95	1	2.74	denC	1.155	mono	2.37	23	Standard expression	1	denC	4	2.37;2.41;2;Inf	/denC/mono/adip;coln;bmdm;spln;lung;gizz;thyr;cecm;hypt;test;kdny;thym;crtx;pvtc;ileu;pcrs;duod;optc;trch;hard;skin/crbl	/1/1/21/1	NA	NA	NA	NA	NA	NA	NA	NA	NA	NA	NA	NA	NA	NA	NA	NA	NA	NA	1	NA	NA
INRAGALG00000024915	INRAGALG00000024915	NA	Z	56675723	56675999	-	Inra	v2018	lncRNA	lnc	NA	NA	NA	NA	NA	NA	277	1	INRAGALT00000060062	277	277;277;277	lncRNA	lnc	1	1;1;1	INRAGALE00000240669	277	277;277;277	0	0;0;0	0	0;0;0	NA	NA	NA	NA	NA	NA	NA	NA	NA	NA	NA	NA	lincSSdw	LOC100858097	LOC100858097	81733	lincSSdw	1.1.1	LOC100858097	LOC100858097	81733	0.07	0.618349101779203	1	NA	NA	NA	NA	NA	NA	NA	NA	NA	NA	NA	NA	NA	NA	lncgASinNest	LOC107052337	LOC107052337	0	lncgASinNest	1.1.1	LOC107052337	LOC107052337	0	0.45	0.00124811416586772	1	NA	NA	NA	NA	NA	NA	NA	NA	NA	NA	NA	NA	NA	NA	NA	NA	NA	NA	NA	NA	NA	NA	NA	NA	NA	NA	NA	NA	NA	NA	NA	NA	NA	NA	NA	NA	NA	nkil;feat;crtx;pcrs;cctl;trch;thym;thyr;adip;blod;bmdm;brai;burs;cecm;chor;coln;crbl;denC;duod;embr;gizz;hard;hert;hypt;ileu;isth;jeju;kdny;livr;lung;lymB;lymT;magn;mono;mscB;optc;ovry;pine;pitu;pvtc;rtin;skin;spln;test;thro;uter;utri	1;0.265;0.135;0.06;0.02;0.02;0.015;0.015;0;0;0;0;0;0;0;0;0;0;0;0;0;0;0;0;0;0;0;0;0;0;0;0;0;0;0;0;0;0;0;0;0;0;0;0;0;0;0	1	3	1	0.98	1	1	nkil	0.265	feat	3.77	39	Standard expression	1	nkil	4	3.77;2.25;3;Inf	/nkil/feat;crtx/pcrs/cctl;trch;thym;thyr	/1/2/1/4	NA	NA	NA	NA	NA	NA	NA	NA	NA	NA	NA	NA	NA	NA	NA	NA	NA	NA	1	NA	NA
INRAGALG00000024916	INRAGALG00000024916	NA	Z	56692192	56692548	+	Inra	v2018	lncRNA	lnc	NA	NA	NA	NA	NA	NA	357	1	INRAGALT00000060063	357	357;357;357	lncRNA	lnc	1	1;1;1	INRAGALE00000240670	357	357;357;357	0	0;0;0	0	0;0;0	NA	NA	NA	NA	NA	NA	NA	NA	NA	NA	NA	NA	lincConv	LOC100858097	LOC100858097	65184	lincConv	1.1.1	LOC100858097	LOC100858097	65184	-0.04	0.794132382238965	0	NA	NA	NA	NA	NA	NA	NA	NA	NA	NA	NA	NA	NA	NA	NA	NA	NA	NA	NA	NA	NA	NA	NA	NA	NA	NA	NA	NA	NA	NA	NA	NA	NA	NA	NA	NA	NA	NA	NA	NA	NA	NA	NA	NA	NA	NA	NA	NA	NA	NA	NA	NA	NA	NA	NA	NA	NA	NA	NA	NA	NA	NA	NA	cctl;adip;blod;bmdm;brai;burs;cecm;chor;coln;crbl;crtx;denC;duod;embr;feat;gizz;hard;hert;hypt;ileu;isth;jeju;kdny;livr;lung;lymB;lymT;magn;mono;mscB;nkil;optc;ovry;pcrs;pine;pitu;pvtc;rtin;skin;spln;test;thro;thym;thyr;trch;uter;utri	0.01;0;0;0;0;0;0;0;0;0;0;0;0;0;0;0;0;0;0;0;0;0;0;0;0;0;0;0;0;0;0;0;0;0;0;0;0;0;0;0;0;0;0;0;0;0;0	0	0	0	NA	NA	0.01	cctl	0	adip	Inf	46	Null expression	NA	NA	NA	NA	NA	NA	NA	NA	NA	NA	NA	NA	NA	NA	NA	NA	NA	NA	NA	NA	NA	NA	NA	NA	1	NA	NA
INRAGALG00000024919	INRAGALG00000024919	NA	Z	57102597	57103365	+	Inra	v2018	lncRNA	lnc	NA	NA	NA	NA	NA	NA	769	1	INRAGALT00000060073	769	769;769;769	lncRNA	lnc	1	1;1;1	INRAGALE00000240697	769	769;769;769	0	0;0;0	0	0;0;0	NA	NA	NA	NA	NA	NA	NA	NA	NA	NA	NA	NA	lincConv	DAVISGALG000002742	DAVISGALG000002742	18426	lincConv	1.1.1	DAVISGALG000002742	DAVISGALG000002742	18426	0.13	0.315711564135411	1	brai;test	NA	NA	NA	NA	NA	NA	NA	NA	NA	NA	NA	NA	NA	lincConv	ENSGALG00010014633	ENSGALG00010014633	1251	lincConv	1.1.1	ENSGALG00010014633	ENSGALG00010014633	1251	0.12	0.326527273535252	0	NA	NA	NA	NA	NA	NA	NA	NA	NA	NA	NA	NA	NA	NA	NA	NA	NA	NA	NA	NA	NA	NA	NA	NA	NA	NA	NA	NA	NA	NA	NA	NA	NA	NA	NA	NA	NA	test;denC;utri;brai;spln;pcrs;burs;duod;adip;blod;bmdm;cctl;cecm;chor;coln;crbl;crtx;embr;feat;gizz;hard;hert;hypt;ileu;isth;jeju;kdny;livr;lung;lymB;lymT;magn;mono;mscB;nkil;optc;ovry;pine;pitu;pvtc;rtin;skin;thro;thym;thyr;trch;uter	0.17;0.135;0.13;0.11;0.045;0.02;0.0175;0.01;0;0;0;0;0;0;0;0;0;0;0;0;0;0;0;0;0;0;0;0;0;0;0;0;0;0;0;0;0;0;0;0;0;0;0;0;0;0;0	1	4	0	0.94	1	0.17	test	0.135	denC	1.26	39	Weak expression	4	test;denC;utri;brai	3	2.44;2.25;Inf	/test;denC;utri;brai/spln/pcrs;burs;duod	/4/1/3	NA	NA	NA	NA	NA	NA	NA	NA	NA	NA	NA	NA	NA	NA	NA	NA	1	NA	1	NA	NA
INRAGALG00000024921	INRAGALG00000024921	NA	Z	57116795	57117489	+	Inra	v2018	lncRNA	lnc	NA	NA	NA	NA	NA	NA	695	1	INRAGALT00000060076	695	695;695;695	lncRNA	lnc	1	1;1;1	INRAGALE00000240710	695	695;695;695	0	0;0;0	0	0;0;0	NA	NA	NA	NA	NA	NA	NA	NA	NA	NA	NA	NA	lincConv	DAVISGALG000002742	DAVISGALG000002742	4302	lincConv	1.1.1	DAVISGALG000002742	DAVISGALG000002742	4302	0.31	0.0116022669110395	1	rtin	NA	NA	NA	NA	NA	NA	NA	NA	NA	NA	NA	NA	NA	lincDivg	ENSGALG00010014633	ENSGALG00010014633	9794	lincDivg	1.1.1	ENSGALG00010014633	ENSGALG00010014633	9794	0.33	0.00514702177233614	0	NA	NA	NA	NA	NA	NA	NA	NA	NA	NA	NA	NA	NA	NA	NA	NA	NA	NA	NA	NA	NA	NA	NA	NA	NA	NA	NA	NA	NA	NA	NA	NA	NA	NA	NA	NA	NA	rtin;denC;isth;pitu;test;cecm;thym;feat;hypt;crbl;spln;mono;thyr;adip;blod;bmdm;brai;burs;cctl;chor;coln;crtx;duod;embr;gizz;hard;hert;ileu;jeju;kdny;livr;lung;lymB;lymT;magn;mscB;nkil;optc;ovry;pcrs;pine;pvtc;skin;thro;trch;uter;utri	1.405;0.375;0.31;0.0925;0.07;0.06;0.0475;0.045;0.03;0.0275;0.015;0.005;0.005;0;0;0;0;0;0;0;0;0;0;0;0;0;0;0;0;0;0;0;0;0;0;0;0;0;0;0;0;0;0;0;0;0;0	0	3	1	0.98	1	1.405	rtin	0.375	denC	3.75	34	Standard expression	1	rtin	4	3.75;3.35;3;Inf	/rtin/denC;isth/pitu;test;cecm;thym;feat;hypt;crbl;spln/mono;thyr	/1/2/8/2	NA	NA	NA	NA	NA	NA	NA	NA	NA	NA	NA	NA	NA	NA	NA	NA	NA	NA	1	NA	NA
INRAGALG00000024927	INRAGALG00000024927	NA	Z	57970273	57973820	-	Inra	v2018	lncRNA	lnc	NA	NA	NA	NA	NA	NA	3548	1	INRAGALT00000060084	3548	3548;3548;3548	lncRNA	lnc	1	1;1;1	INRAGALE00000240725	3548	3548;3548;3548	0	0;0;0	0	0;0;0	NA	NA	NA	NA	NA	NA	NA	NA	NA	NA	NA	NA	lncgASexNest	LOC769230	PCSK1	0	lncgASexNest	1.1.1	LOC769230	PCSK1	0	0.32	0.00249608379068212	0	NA	NA	NA	NA	NA	NA	NA	NA	NA	NA	NA	NA	NA	NA	lincSSdw	INRAGALG00000024930	INRAGALG00000024930	4020	lincSSdw	1.1.1	INRAGALG00000024930	INRAGALG00000024930	4020	0.24	0.0599140451670845	0	NA	NA	NA	NA	NA	NA	NA	NA	NA	NA	NA	NA	NA	NA	NA	NA	NA	NA	NA	NA	NA	NA	NA	NA	NA	NA	NA	NA	NA	NA	NA	NA	NA	NA	NA	NA	NA	nkil;rtin;utri;isth;uter;chor;magn;pine;pitu;test;feat;thyr;skin;blod;denC;hypt;brai;hard;ileu;coln;embr;pcrs;burs;thym;lymB;crbl;lung;pvtc;adip;bmdm;cctl;cecm;crtx;duod;gizz;hert;jeju;kdny;livr;lymT;mono;mscB;optc;ovry;spln;thro;trch	6.76;5.735;5.67;3.805;3.77;1.04;0.81;0.81;0.3575;0.26;0.24;0.21;0.165;0.07;0.06;0.0575;0.02;0.02;0.015;0.01;0.01;0.01;0.0075;0.0075;0.005;0.0025;0.0025;0.0025;0;0;0;0;0;0;0;0;0;0;0;0;0;0;0;0;0;0;0	1	13	6	0.89	0	6.76	nkil	5.735	rtin	1.18	19	Standard expression	5	nkil;rtin;utri;isth;uter	6	3.62;2.27;2.36;2.88;2;Inf	/nkil;rtin;utri;isth;uter/chor;magn;pine/pitu;test;feat;thyr;skin/blod;denC;hypt/brai;hard;ileu;coln;embr;pcrs;burs;thym;lymB/crbl;lung;pvtc	/5/3/5/3/9/3	NA	NA	NA	NA	NA	NA	NA	NA	NA	NA	NA	NA	NA	NA	NA	NA	NA	NA	1	NA	NA
INRAGALG00000024928	INRAGALG00000024928	NA	Z	57974361	57975240	-	Inra	v2018	lncRNA	lnc	NA	NA	NA	NA	NA	NA	880	1	INRAGALT00000060085	880	880;880;880	lncRNA	lnc	1	1;1;1	INRAGALE00000240726	880	880;880;880	0	0;0;0	0	0;0;0	NA	NA	NA	NA	NA	NA	NA	NA	NA	NA	NA	NA	lncgASexNest	LOC769230	PCSK1	0	lncgASexNest	1.1.1	LOC769230	PCSK1	0	0.29	0.00884067039560973	0	NA	NA	NA	NA	NA	NA	NA	NA	NA	NA	NA	NA	NA	NA	lincDivg	ENSGALG00010014659	ENSGALG00010014659	1712	lincDivg	1.1.1	ENSGALG00010014659	ENSGALG00010014659	1712	NA	NA	NA	NA	NA	NA	NA	NA	NA	NA	NA	NA	NA	NA	NA	NA	NA	NA	NA	NA	NA	NA	NA	NA	NA	NA	NA	NA	NA	NA	NA	NA	NA	NA	NA	NA	NA	NA	NA	NA	nkil;rtin;utri;uter;isth;chor;pine;magn;pitu;feat;thyr;test;coln;ovry;lymB;optc;skin;ileu;adip;blod;bmdm;brai;burs;cctl;cecm;crbl;crtx;denC;duod;embr;gizz;hard;hert;hypt;jeju;kdny;livr;lung;lymT;mono;mscB;pcrs;pvtc;spln;thro;thym;trch	30.51;15.435;12.625;9.645;8.715;3.29;2.195;1.985;1.5125;0.5875;0.3725;0.09;0.055;0.03;0.02;0.01;0.01;0.005;0;0;0;0;0;0;0;0;0;0;0;0;0;0;0;0;0;0;0;0;0;0;0;0;0;0;0;0;0	1	11	9	0.9	1	30.51	nkil	15.435	rtin	1.98	29	Standard expression	5	nkil;rtin;utri;uter;isth	6	2.65;2.57;4.14;2;2;Inf	/nkil;rtin;utri;uter;isth/chor;pine;magn;pitu/feat;thyr/test;coln;ovry;lymB/optc;skin/ileu	/5/4/2/4/2/1	NA	NA	NA	NA	NA	NA	NA	NA	NA	NA	NA	NA	NA	NA	NA	NA	NA	NA	1	NA	NA
INRAGALG00000024929	INRAGALG00000024929	NA	Z	57976190	57977617	-	Inra	v2018	lncRNA	lnc	NA	NA	NA	NA	NA	NA	1428	1	INRAGALT00000060086	1428	1428;1428;1428	lncRNA	lnc	1	1;1;1	INRAGALE00000240727	1428	1428;1428;1428	0	0;0;0	0	0;0;0	NA	NA	NA	NA	NA	NA	NA	NA	NA	NA	NA	NA	lincConv	LOC769230	PCSK1	452	lincConv	1.1.1	LOC769230	PCSK1	452	0.11	0.356531591921745	0	NA	NA	NA	NA	NA	NA	NA	NA	NA	NA	NA	NA	NA	NA	lincSSup	INRAGALG00000024928	INRAGALG00000024928	950	lincSSup	1.1.1	INRAGALG00000024928	INRAGALG00000024928	950	0.1	0.424187265289261	1	utri;isth	NA	NA	NA	NA	NA	NA	NA	NA	NA	NA	NA	NA	NA	NA	NA	NA	NA	NA	NA	NA	NA	NA	NA	NA	NA	NA	NA	NA	NA	NA	NA	NA	NA	NA	NA	NA	utri;isth;test;thym;blod;denC;pcrs;adip;bmdm;brai;burs;cctl;cecm;chor;coln;crbl;crtx;duod;embr;feat;gizz;hard;hert;hypt;ileu;jeju;kdny;livr;lung;lymB;lymT;magn;mono;mscB;nkil;optc;ovry;pine;pitu;pvtc;rtin;skin;spln;thro;thyr;trch;uter	0.21;0.14;0.05;0.035;0.02;0.01;0.01;0;0;0;0;0;0;0;0;0;0;0;0;0;0;0;0;0;0;0;0;0;0;0;0;0;0;0;0;0;0;0;0;0;0;0;0;0;0;0;0	1	2	0	0.97	1	0.21	utri	0.14	isth	1.5	40	Weak expression	2	utri;isth	3	2.8;2;Inf	/utri;isth/test;thym;blod/denC;pcrs	/2/3/2	NA	NA	NA	NA	NA	NA	NA	NA	NA	NA	NA	NA	NA	NA	NA	NA	NA	NA	1	NA	NA
INRAGALG00000024930	INRAGALG00000024930	NA	Z	57977840	57978987	-	Inra	v2018	lncRNA	lnc	NA	NA	NA	NA	NA	NA	1148	1	INRAGALT00000060087	1148	1148;1148;1148	lncRNA	lnc	1	1;1;1	INRAGALE00000240728	1148	1148;1148;1148	0	0;0;0	0	0;0;0	NA	NA	NA	NA	NA	NA	NA	NA	NA	NA	NA	NA	lincConv	LOC769230	PCSK1	2102	lincConv	1.1.1	LOC769230	PCSK1	2102	0.2	0.09694231475717	0	NA	NA	NA	NA	NA	NA	NA	NA	NA	NA	NA	NA	NA	NA	lncgASinNest	ENSGALG00010014659	ENSGALG00010014659	0	lncgASinNest	1.1.1	ENSGALG00010014659	ENSGALG00010014659	0	NA	NA	NA	NA	NA	NA	NA	NA	NA	NA	NA	NA	NA	NA	NA	NA	NA	NA	NA	NA	NA	NA	NA	NA	NA	NA	NA	NA	NA	NA	NA	NA	NA	NA	NA	NA	NA	NA	NA	NA	isth;test;adip;blod;bmdm;brai;burs;cctl;cecm;chor;coln;crbl;crtx;denC;duod;embr;feat;gizz;hard;hert;hypt;ileu;jeju;kdny;livr;lung;lymB;lymT;magn;mono;mscB;nkil;optc;ovry;pcrs;pine;pitu;pvtc;rtin;skin;spln;thro;thym;thyr;trch;uter;utri	0.175;0.155;0;0;0;0;0;0;0;0;0;0;0;0;0;0;0;0;0;0;0;0;0;0;0;0;0;0;0;0;0;0;0;0;0;0;0;0;0;0;0;0;0;0;0;0;0	1	2	0	0.98	1	0.175	isth	0.155	test	1.13	45	Weak expression	2	isth;test	1	Inf	/isth;test	/2	NA	NA	NA	NA	NA	NA	NA	NA	NA	NA	NA	NA	NA	NA	NA	NA	NA	NA	1	NA	NA
INRAGALG00000024931	INRAGALG00000024931	NA	Z	57986081	57986753	-	Inra	v2018	lncRNA	lnc	NA	NA	NA	NA	NA	NA	673	1	INRAGALT00000060088	673	673;673;673	lncRNA	lnc	1	1;1;1	INRAGALE00000240729	673	673;673;673	0	0;0;0	0	0;0;0	NA	NA	NA	NA	NA	NA	NA	NA	NA	NA	NA	NA	lincSSdw	INRAGALG00000024933	INRAGALG00000024933	2572	lincSSdw	1.1.1	INRAGALG00000024933	INRAGALG00000024933	2572	0.56	0.000129587291503421	0	NA	NA	NA	NA	NA	NA	NA	NA	NA	NA	NA	NA	NA	NA	lincConv	ENSGALG00010014659	ENSGALG00010014659	4791	lincConv	1.1.1	ENSGALG00010014659	ENSGALG00010014659	4791	NA	NA	NA	NA	NA	NA	NA	NA	NA	NA	NA	NA	NA	NA	NA	NA	NA	NA	NA	NA	NA	NA	NA	NA	NA	NA	NA	NA	NA	NA	NA	NA	NA	NA	NA	NA	NA	NA	NA	NA	pcrs;adip;blod;bmdm;brai;burs;cctl;cecm;chor;coln;crbl;crtx;denC;duod;embr;feat;gizz;hard;hert;hypt;ileu;isth;jeju;kdny;livr;lung;lymB;lymT;magn;mono;mscB;nkil;optc;ovry;pine;pitu;pvtc;rtin;skin;spln;test;thro;thym;thyr;trch;uter;utri	0.01;0;0;0;0;0;0;0;0;0;0;0;0;0;0;0;0;0;0;0;0;0;0;0;0;0;0;0;0;0;0;0;0;0;0;0;0;0;0;0;0;0;0;0;0;0;0	0	0	0	NA	NA	0.01	pcrs	0	adip	Inf	46	Null expression	NA	NA	NA	NA	NA	NA	NA	NA	NA	NA	NA	NA	NA	NA	NA	NA	NA	NA	NA	NA	NA	NA	NA	NA	1	NA	NA
INRAGALG00000024933	INRAGALG00000024933	NA	Z	57989325	57990352	-	Inra	v2018	protein_coding	pcg	NA	NA	NA	NA	NA	NA	1028	1	INRAGALT00000060090	1028	1028;1028;1028	protein_coding	pcg	1	1;1;1	INRAGALE00000240731	1028	1028;1028;1028	0	0;0;0	0	0;0;0	NA	NA	NA	NA	NA	NA	NA	NA	NA	NA	NA	NA	NA	NA	NA	NA	NA	NA	NA	NA	NA	NA	NA	NA	NA	NA	NA	NA	NA	NA	NA	NA	NA	NA	NA	NA	NA	NA	NA	NA	NA	NA	NA	NA	NA	NA	NA	NA	NA	NA	NA	NA	NA	NA	NA	NA	NA	NA	NA	NA	NA	NA	NA	NA	NA	NA	NA	NA	NA	NA	NA	NA	NA	NA	NA	NA	NA	NA	NA	NA	NA	NA	NA	NA	NA	NA	NA	blod;pcrs;thyr;adip;bmdm;brai;burs;cctl;cecm;chor;coln;crbl;crtx;denC;duod;embr;feat;gizz;hard;hert;hypt;ileu;isth;jeju;kdny;livr;lung;lymB;lymT;magn;mono;mscB;nkil;optc;ovry;pine;pitu;pvtc;rtin;skin;spln;test;thro;thym;trch;uter;utri	0.06;0.03;0.005;0;0;0;0;0;0;0;0;0;0;0;0;0;0;0;0;0;0;0;0;0;0;0;0;0;0;0;0;0;0;0;0;0;0;0;0;0;0;0;0;0;0;0;0	0	0	0	NA	NA	0.06	blod	0.03	pcrs	2	44	Null expression	NA	NA	NA	NA	NA	NA	NA	NA	NA	NA	NA	NA	NA	NA	NA	NA	NA	NA	NA	NA	NA	NA	NA	NA	1	NA	NA
INRAGALG00000024935	INRAGALG00000024935	NA	Z	57993648	57996043	-	Inra	v2018	lncRNA	lnc	NA	NA	NA	NA	NA	NA	2396	1	INRAGALT00000060118	2396	2396;2396;2396	lncRNA	lnc	1	1;1;1	INRAGALE00000240760	2396	2396;2396;2396	0	0;0;0	0	0;0;0	NA	NA	NA	NA	NA	NA	NA	NA	NA	NA	NA	NA	lincSSup	INRAGALG00000024933	INRAGALG00000024933	3296	lincSSup	1.1.1	INRAGALG00000024933	INRAGALG00000024933	3296	0.56	0.00011146097784418	0	NA	NA	NA	NA	NA	NA	NA	NA	NA	NA	NA	NA	NA	NA	lincSSup	INRAGALG00000024931	INRAGALG00000024931	6895	lincSSup	1.1.1	INRAGALG00000024931	INRAGALG00000024931	6895	0.45	0.00179172277980082	0	NA	NA	NA	NA	NA	NA	NA	NA	NA	NA	NA	NA	NA	NA	NA	NA	NA	NA	NA	NA	NA	NA	NA	NA	NA	NA	NA	NA	NA	NA	NA	NA	NA	NA	NA	NA	NA	blod;thym;denC;pcrs;adip;bmdm;brai;burs;cctl;cecm;chor;coln;crbl;crtx;duod;embr;feat;gizz;hard;hert;hypt;ileu;isth;jeju;kdny;livr;lung;lymB;lymT;magn;mono;mscB;nkil;optc;ovry;pine;pitu;pvtc;rtin;skin;spln;test;thro;thyr;trch;uter;utri	0.095;0.03;0.02;0.02;0;0;0;0;0;0;0;0;0;0;0;0;0;0;0;0;0;0;0;0;0;0;0;0;0;0;0;0;0;0;0;0;0;0;0;0;0;0;0;0;0;0;0	0	0	0	NA	NA	0.095	blod	0.03	thym	3.17	43	Null expression	NA	NA	NA	NA	NA	NA	NA	NA	NA	NA	NA	NA	NA	NA	NA	NA	NA	NA	NA	NA	NA	NA	NA	NA	1	NA	NA
INRAGALG00000024936	INRAGALG00000024936	NA	Z	58013959	58016163	+	Inra	v2018	lncRNA	lnc	NA	NA	NA	NA	NA	NA	1845	2	INRAGALT00000060135;INRAGALT00000060136	2205;1485	1485;1845;2205	lncRNA;lncRNA	lnc;lnc	1;2	1;2;2	INRAGALE00000240916;INRAGALE00000240917,INRAGALE00000240921	2205;601,884	601;1230;2205	0;1	0;0;1	0;721	0;360;721	NA	NA	NA	NA	NA	NA	NA	NA	NA	NA	NA	NA	lincDivg	INRAGALG00000024933	INRAGALG00000024933	23607	lincDivg	n.1.1	INRAGALG00000024933	INRAGALG00000024933	23607	0.42	0.0021769093132136	0	NA	NA	NA	NA	NA	NA	NA	NA	NA	NA	NA	NA	NA	NA	lincDivg	FRAGALG000000058834	FRAGALG000000058834	12	lincDivg	n.1.1	FRAGALG000000058834	FRAGALG000000058834	12	0.32	0.00894471368443366	1	NA	NA	NA	NA	NA	NA	NA	NA	NA	NA	NA	NA	NA	NA	NA	NA	NA	NA	NA	NA	NA	NA	NA	NA	NA	NA	NA	NA	NA	NA	NA	NA	NA	NA	NA	NA	NA	denC;blod;lung;magn;feat;test;thym;pcrs;duod;thyr;kdny;lymB;adip;bmdm;brai;burs;cctl;cecm;chor;coln;crbl;crtx;embr;gizz;hard;hert;hypt;ileu;isth;jeju;livr;lymT;mono;mscB;nkil;optc;ovry;pine;pitu;pvtc;rtin;skin;spln;thro;trch;uter;utri	1.715;0.2775;0.15;0.11;0.1025;0.065;0.0175;0.01;0.005;0.005;0.0025;0.0025;0;0;0;0;0;0;0;0;0;0;0;0;0;0;0;0;0;0;0;0;0;0;0;0;0;0;0;0;0;0;0;0;0;0;0	1	5	1	0.98	1	1.715	denC	0.2775	blod	6.18	35	Standard expression	1	denC	5	6.18;3.71;2;2;Inf	/denC/blod;lung;magn;feat;test/thym;pcrs/duod;thyr/kdny;lymB	/1/5/2/2/2	NA	NA	NA	NA	NA	NA	NA	NA	NA	NA	NA	NA	NA	NA	NA	NA	NA	NA	1	NA	NA
INRAGALG00000024937	INRAGALG00000024937	NA	Z	58137717	58138192	-	Inra	v2018	lncRNA	lnc	NA	NA	NA	NA	NA	NA	476	1	INRAGALT00000060137	476	476;476;476	lncRNA	lnc	1	1;1;1	INRAGALE00000240922	476	476;476;476	0	0;0;0	0	0;0;0	NA	NA	NA	NA	NA	NA	NA	NA	NA	NA	NA	NA	lincConv	LOC427119	ELL2	10	lincConv	1.1.1	LOC427119	ELL2	10	-0.07	0.554913660182295	0	NA	NA	NA	NA	NA	NA	NA	NA	NA	NA	NA	NA	NA	NA	lincSSdw	INRAGALG00000024938	INRAGALG00000024938	506	lincSSdw	1.1.1	INRAGALG00000024938	INRAGALG00000024938	506	0.47	0.00137381951274799	0	NA	NA	NA	NA	NA	NA	NA	NA	NA	NA	NA	NA	NA	NA	NA	NA	NA	NA	NA	NA	NA	NA	NA	NA	NA	NA	NA	NA	NA	NA	NA	NA	NA	NA	NA	NA	NA	hypt;optc;pcrs;thyr;adip;blod;bmdm;brai;burs;cctl;cecm;chor;coln;crbl;crtx;denC;duod;embr;feat;gizz;hard;hert;ileu;isth;jeju;kdny;livr;lung;lymB;lymT;magn;mono;mscB;nkil;ovry;pine;pitu;pvtc;rtin;skin;spln;test;thro;thym;trch;uter;utri	0.045;0.01;0.01;0.01;0;0;0;0;0;0;0;0;0;0;0;0;0;0;0;0;0;0;0;0;0;0;0;0;0;0;0;0;0;0;0;0;0;0;0;0;0;0;0;0;0;0;0	0	0	0	NA	NA	0.045	hypt	0.01	optc	4.5	43	Null expression	NA	NA	NA	NA	NA	NA	NA	NA	NA	NA	NA	NA	NA	NA	NA	NA	NA	NA	NA	NA	NA	NA	NA	NA	1	NA	NA
INRAGALG00000024938	INRAGALG00000024938	NA	Z	58138698	58139295	-	Inra	v2018	lncRNA	lnc	NA	NA	NA	NA	NA	NA	598	1	INRAGALT00000060138	598	598;598;598	lncRNA	lnc	1	1;1;1	INRAGALE00000240923	598	598;598;598	0	0;0;0	0	0;0;0	NA	NA	NA	NA	NA	NA	NA	NA	NA	NA	NA	NA	lincConv	LOC427119	ELL2	991	lincConv	1.1.1	LOC427119	ELL2	991	-0.19	0.121577690571862	0	NA	NA	NA	NA	NA	NA	NA	NA	NA	NA	NA	NA	NA	NA	lincSSdw	ENSGALG00010014864	ENSGALG00010014864	922	lincSSdw	1.1.1	ENSGALG00010014864	ENSGALG00010014864	922	0.13	0.353527847071547	0	NA	NA	NA	NA	NA	NA	NA	NA	NA	NA	NA	NA	NA	NA	NA	NA	NA	NA	NA	NA	NA	NA	NA	NA	NA	NA	NA	NA	NA	NA	NA	NA	NA	NA	NA	NA	NA	pcrs;adip;blod;bmdm;brai;burs;cctl;cecm;chor;coln;crbl;crtx;denC;duod;embr;feat;gizz;hard;hert;hypt;ileu;isth;jeju;kdny;livr;lung;lymB;lymT;magn;mono;mscB;nkil;optc;ovry;pine;pitu;pvtc;rtin;skin;spln;test;thro;thym;thyr;trch;uter;utri	0.01;0;0;0;0;0;0;0;0;0;0;0;0;0;0;0;0;0;0;0;0;0;0;0;0;0;0;0;0;0;0;0;0;0;0;0;0;0;0;0;0;0;0;0;0;0;0	0	0	0	NA	NA	0.01	pcrs	0	adip	Inf	46	Null expression	NA	NA	NA	NA	NA	NA	NA	NA	NA	NA	NA	NA	NA	NA	NA	NA	NA	NA	NA	NA	NA	NA	NA	NA	1	NA	NA
INRAGALG00000024940	INRAGALG00000024940	NA	Z	58140052	58140892	+	Inra	v2018	lncRNA	lnc	NA	NA	NA	NA	NA	NA	841	1	INRAGALT00000060140	841	841;841;841	lncRNA	lnc	1	1;1;1	INRAGALE00000240925	841	841;841;841	0	0;0;0	0	0;0;0	NA	NA	NA	NA	NA	NA	NA	NA	NA	NA	NA	NA	lincSSdw	LOC427119	ELL2	2345	lincSSdw	1.1.1	LOC427119	ELL2	2345	0.01	0.958955433271404	0	NA	NA	NA	NA	NA	NA	NA	NA	NA	NA	NA	NA	NA	NA	lncgASexNest	ENSGALG00010014864	ENSGALG00010014864	0	lncgASexNest	1.1.1	ENSGALG00010014864	ENSGALG00010014864	0	0.3	0.0199623056982915	1	blod	NA	NA	NA	NA	NA	NA	NA	NA	NA	NA	NA	NA	NA	NA	NA	NA	NA	NA	NA	NA	NA	NA	NA	NA	NA	NA	NA	NA	NA	NA	NA	NA	NA	NA	NA	NA	thro;blod;denC;test;crtx;pcrs;lymB;cctl;hypt;optc;adip;bmdm;brai;burs;cecm;chor;coln;crbl;duod;embr;feat;gizz;hard;hert;ileu;isth;jeju;kdny;livr;lung;lymT;magn;mono;mscB;nkil;ovry;pine;pitu;pvtc;rtin;skin;spln;thym;thyr;trch;uter;utri	0.355;0.3475;0.34;0.2;0.025;0.02;0.0175;0.01;0.01;0.01;0;0;0;0;0;0;0;0;0;0;0;0;0;0;0;0;0;0;0;0;0;0;0;0;0;0;0;0;0;0;0;0;0;0;0;0;0	1	4	0	0.94	1	0.355	thro	0.3475	blod	1.02	37	Weak expression	4	thro;blod;denC;test	2	8;Inf	/thro;blod;denC;test/crtx;pcrs;lymB;cctl;hypt;optc	/4/6	NA	NA	NA	NA	NA	NA	NA	NA	NA	NA	NA	NA	NA	NA	NA	NA	NA	NA	1	NA	NA
INRAGALG00000024942	INRAGALG00000024942	NA	Z	58147917	58152018	-	Inra	v2018	lncRNA	lnc	NA	NA	NA	NA	NA	NA	4102	1	INRAGALT00000060146	4102	4102;4102;4102	lncRNA	lnc	1	1;1;1	INRAGALE00000240936	4102	4102;4102;4102	0	0;0;0	0	0;0;0	NA	NA	NA	NA	NA	NA	NA	NA	NA	NA	NA	NA	lincDivg	LOC396069	GLRX	7359	lincDivg	1.1.1	LOC396069	GLRX	7359	0.03	0.784455653853428	0	NA	NA	NA	NA	NA	NA	NA	NA	NA	NA	NA	NA	NA	NA	lncgSSinNest	ENSGALG00010014864	ENSGALG00010014864	0	lncgSSinNest	1.1.1	ENSGALG00010014864	ENSGALG00010014864	0	0.3	0.01818914460646	1	NA	NA	NA	NA	NA	NA	NA	NA	NA	NA	NA	NA	NA	NA	NA	NA	NA	NA	NA	NA	NA	NA	NA	NA	NA	NA	NA	NA	NA	NA	NA	NA	NA	NA	NA	NA	NA	test;denC;pcrs;cctl;gizz;jeju;mscB;cecm;duod;kdny;livr;thyr;hypt;lung;adip;blod;bmdm;brai;burs;chor;coln;crbl;crtx;embr;feat;hard;hert;ileu;isth;lymB;lymT;magn;mono;nkil;optc;ovry;pine;pitu;pvtc;rtin;skin;spln;thro;thym;trch;uter;utri	0.115;0.055;0.02;0.01;0.01;0.01;0.01;0.005;0.005;0.005;0.005;0.005;0.0025;0.0025;0;0;0;0;0;0;0;0;0;0;0;0;0;0;0;0;0;0;0;0;0;0;0;0;0;0;0;0;0;0;0;0;0	1	1	0	0.97	1	0.115	test	0.055	denC	2.09	33	Weak expression	1	test	6	2.09;2.75;2;2;2;Inf	/test/denC/pcrs/cctl;gizz;jeju;mscB/cecm;duod;kdny;livr;thyr/hypt;lung	/1/1/1/4/5/2	NA	NA	NA	NA	NA	NA	NA	NA	NA	NA	NA	NA	NA	NA	NA	NA	NA	NA	1	NA	NA
INRAGALG00000024943	INRAGALG00000024943	NA	Z	58152537	58153002	-	Inra	v2018	lncRNA	lnc	NA	NA	NA	NA	NA	NA	466	1	INRAGALT00000060147	466	466;466;466	lncRNA	lnc	1	1;1;1	INRAGALE00000240937	466	466;466;466	0	0;0;0	0	0;0;0	NA	NA	NA	NA	NA	NA	NA	NA	NA	NA	NA	NA	lincDivg	LOC396069	GLRX	6375	lincDivg	1.1.1	LOC396069	GLRX	6375	-0.15	0.190916872965193	0	NA	NA	NA	NA	NA	NA	NA	NA	NA	NA	NA	NA	NA	NA	lncgSSinNest	ENSGALG00010014864	ENSGALG00010014864	0	lncgSSinNest	1.1.1	ENSGALG00010014864	ENSGALG00010014864	0	0.49	0.000188081702353247	1	NA	NA	NA	NA	NA	NA	NA	NA	NA	NA	NA	NA	NA	NA	NA	NA	NA	NA	NA	NA	NA	NA	NA	NA	NA	NA	NA	NA	NA	NA	NA	NA	NA	NA	NA	NA	NA	test;crtx;mscB;duod;hypt;pcrs;pvtc;thyr;adip;blod;bmdm;brai;burs;cctl;cecm;chor;coln;crbl;denC;embr;feat;gizz;hard;hert;ileu;isth;jeju;kdny;livr;lung;lymB;lymT;magn;mono;nkil;optc;ovry;pine;pitu;rtin;skin;spln;thro;thym;trch;uter;utri	0.47;0.055;0.04;0.025;0.0225;0.01;0.01;0.005;0;0;0;0;0;0;0;0;0;0;0;0;0;0;0;0;0;0;0;0;0;0;0;0;0;0;0;0;0;0;0;0;0;0;0;0;0;0;0	1	1	0	0.99	1	0.47	test	0.055	crtx	8.55	39	Weak expression	1	test	4	8.55;2.25;2;Inf	/test/crtx;mscB;duod;hypt/pcrs;pvtc/thyr	/1/4/2/1	NA	NA	NA	NA	NA	NA	NA	NA	NA	NA	NA	NA	NA	NA	NA	NA	NA	NA	1	NA	NA
INRAGALG00000024944	INRAGALG00000024944	NA	Z	58153819	58155454	-	Inra	v2018	lncRNA	lnc	NA	NA	NA	NA	NA	NA	1636	1	INRAGALT00000060148	1636	1636;1636;1636	lncRNA	lnc	1	1;1;1	INRAGALE00000240938	1636	1636;1636;1636	0	0;0;0	0	0;0;0	NA	NA	NA	NA	NA	NA	NA	NA	NA	NA	NA	NA	lincDivg	LOC396069	GLRX	3923	lincDivg	1.1.1	LOC396069	GLRX	3923	-0.18	0.110936116000054	0	NA	NA	NA	NA	NA	NA	NA	NA	NA	NA	NA	NA	NA	NA	lincSSup	INRAGALG00000024943	INRAGALG00000024943	817	lincSSup	1.1.1	INRAGALG00000024943	INRAGALG00000024943	817	0.56	2.93838969849586e-05	1	test	NA	NA	NA	NA	NA	NA	NA	NA	NA	NA	NA	NA	NA	NA	NA	NA	NA	NA	NA	NA	NA	NA	NA	NA	NA	NA	NA	NA	NA	NA	NA	NA	NA	NA	NA	NA	test;denC;crtx;pcrs;coln;hypt;mscB;thym;cctl;crbl;kdny;mono;pvtc;thyr;adip;blod;bmdm;brai;burs;cecm;chor;duod;embr;feat;gizz;hard;hert;ileu;isth;jeju;livr;lung;lymB;lymT;magn;nkil;optc;ovry;pine;pitu;rtin;skin;spln;thro;trch;uter;utri	0.85;0.065;0.04;0.04;0.035;0.025;0.015;0.015;0.01;0.01;0.005;0.005;0.005;0.005;0;0;0;0;0;0;0;0;0;0;0;0;0;0;0;0;0;0;0;0;0;0;0;0;0;0;0;0;0;0;0;0;0	1	1	0	0.99	1	0.85	test	0.065	denC	13.08	33	Weak expression	1	test	3	13.08;2;Inf	/test/denC;crtx;pcrs;coln;hypt;mscB;thym;cctl;crbl/kdny;mono;pvtc;thyr	/1/9/4	NA	NA	NA	NA	NA	NA	NA	NA	NA	NA	NA	NA	NA	NA	NA	NA	NA	NA	1	NA	NA
INRAGALG00000024945	INRAGALG00000024945	NA	Z	58156624	58157181	-	Inra	v2018	lncRNA	lnc	NA	NA	NA	NA	NA	NA	558	1	INRAGALT00000060149	558	558;558;558	lncRNA	lnc	1	1;1;1	INRAGALE00000240939	558	558;558;558	0	0;0;0	0	0;0;0	NA	NA	NA	NA	NA	NA	NA	NA	NA	NA	NA	NA	lincDivg	LOC396069	GLRX	2196	lincDivg	1.1.1	LOC396069	GLRX	2196	-0.22	0.0711545313359055	0	NA	NA	NA	NA	NA	NA	NA	NA	NA	NA	NA	NA	NA	NA	lincSSdw	FRAGALG000000007163	FRAGALG000000007163	1150	lincSSdw	1.1.1	FRAGALG000000007163	FRAGALG000000007163	1150	-0.1	0.460849822982243	1	NA	NA	NA	NA	NA	NA	NA	NA	NA	NA	NA	NA	NA	NA	NA	NA	NA	NA	NA	NA	NA	NA	NA	NA	NA	NA	NA	NA	NA	NA	NA	NA	NA	NA	NA	NA	NA	test;crbl;thyr;adip;blod;bmdm;brai;burs;cctl;cecm;chor;coln;crtx;denC;duod;embr;feat;gizz;hard;hert;hypt;ileu;isth;jeju;kdny;livr;lung;lymB;lymT;magn;mono;mscB;nkil;optc;ovry;pcrs;pine;pitu;pvtc;rtin;skin;spln;thro;thym;trch;uter;utri	0.33;0.02;0.005;0;0;0;0;0;0;0;0;0;0;0;0;0;0;0;0;0;0;0;0;0;0;0;0;0;0;0;0;0;0;0;0;0;0;0;0;0;0;0;0;0;0;0;0	0	1	0	1	1	0.33	test	0.02	crbl	16.5	44	Weak expression	1	test	3	16.5;4;Inf	/test/crbl/thyr	/1/1/1	NA	NA	NA	NA	NA	NA	NA	NA	NA	NA	NA	NA	NA	NA	NA	NA	NA	NA	1	NA	NA
INRAGALG00000024946	INRAGALG00000024946	NA	Z	58157308	58157879	-	Inra	v2018	lncRNA	lnc	NA	NA	NA	NA	NA	NA	572	1	INRAGALT00000060150	572	572;572;572	lncRNA	lnc	1	1;1;1	INRAGALE00000240940	572	572;572;572	0	0;0;0	0	0;0;0	NA	NA	NA	NA	NA	NA	NA	NA	NA	NA	NA	NA	lincDivg	LOC396069	GLRX	1498	lincDivg	1.1.1	LOC396069	GLRX	1498	-0.19	0.105652887257461	0	NA	NA	NA	NA	NA	NA	NA	NA	NA	NA	NA	NA	NA	NA	lincSSup	INRAGALG00000024943	INRAGALG00000024943	4306	lincSSup	1.1.1	INRAGALG00000024943	INRAGALG00000024943	4306	0.04	0.749061280622582	0	NA	NA	NA	NA	NA	NA	NA	NA	NA	NA	NA	NA	NA	NA	NA	NA	NA	NA	NA	NA	NA	NA	NA	NA	NA	NA	NA	NA	NA	NA	NA	NA	NA	NA	NA	NA	NA	thym;optc;pcrs;trch;adip;blod;bmdm;brai;burs;cctl;cecm;chor;coln;crbl;crtx;denC;duod;embr;feat;gizz;hard;hert;hypt;ileu;isth;jeju;kdny;livr;lung;lymB;lymT;magn;mono;mscB;nkil;ovry;pine;pitu;pvtc;rtin;skin;spln;test;thro;thyr;uter;utri	0.0625;0.01;0.01;0.005;0;0;0;0;0;0;0;0;0;0;0;0;0;0;0;0;0;0;0;0;0;0;0;0;0;0;0;0;0;0;0;0;0;0;0;0;0;0;0;0;0;0;0	0	0	0	NA	NA	0.0625	thym	0.01	optc	6.25	43	Null expression	NA	NA	NA	NA	NA	NA	NA	NA	NA	NA	NA	NA	NA	NA	NA	NA	NA	NA	NA	NA	NA	NA	NA	NA	1	NA	NA
INRAGALG00000024947	INRAGALG00000024947	NA	Z	58170115	58174312	+	Inra	v2018	lncRNA	lnc	NA	NA	NA	NA	NA	NA	4198	1	INRAGALT00000060151	4198	4198;4198;4198	lncRNA	lnc	1	1;1;1	INRAGALE00000240948	4198	4198;4198;4198	0	0;0;0	0	0;0;0	NA	NA	NA	NA	NA	NA	NA	NA	NA	NA	NA	NA	lncgASexOvlp	LOC431569	RHOBTB3	0	lncgASexOvlp	1.1.1	LOC431569	RHOBTB3	0	0.14	0.16237340320293	0	NA	NA	NA	NA	NA	NA	NA	NA	NA	NA	NA	NA	NA	NA	NA	NA	NA	NA	NA	NA	NA	NA	NA	NA	NA	NA	NA	NA	NA	NA	NA	NA	NA	NA	NA	NA	NA	NA	NA	NA	NA	NA	NA	NA	NA	NA	NA	NA	NA	NA	NA	NA	NA	NA	NA	NA	NA	NA	NA	NA	NA	NA	NA	rtin;pine;denC;pitu;utri;bmdm;feat;cecm;uter;chor;ileu;jeju;coln;blod;skin;duod;mono;test;thyr;burs;magn;ovry;thym;adip;spln;gizz;lung;pcrs;thro;hard;isth;hypt;lymB;pvtc;cctl;embr;mscB;livr;trch;crbl;kdny;brai;crtx;hert;lymT;nkil;optc	14.415;7.585;2.49;2.2475;1.645;0.415;0.3175;0.265;0.255;0.25;0.25;0.2175;0.155;0.125;0.11;0.105;0.075;0.07;0.0575;0.0475;0.035;0.03;0.0275;0.025;0.025;0.02;0.02;0.02;0.02;0.0175;0.015;0.0125;0.0125;0.0125;0.01;0.01;0.01;0.005;0.005;0.0025;0.0025;0;0;0;0;0;0	1	16	5	0.93	1	14.415	rtin	7.585	pine	1.9	6	Standard expression	2	rtin;pine	5	3.05;3.96;2;2;Inf	/rtin;pine/denC;pitu;utri/bmdm;feat;cecm;uter;chor;ileu;jeju;coln;blod;skin;duod;mono;test;thyr;burs;magn;ovry;thym;adip;spln;gizz;lung;pcrs;thro;hard;isth;hypt;lymB;pvtc;cctl;embr;mscB/livr;trch/crbl;kdny	/2/3/32/2/2	NA	NA	NA	NA	NA	NA	NA	NA	NA	NA	NA	NA	NA	NA	NA	NA	NA	NA	1	NA	NA
INRAGALG00000024950	INRAGALG00000024950	NA	Z	58390891	58391022	-	Inra	v2018	misc_RNA	mis	NA	NA	NA	NA	NA	NA	132	1	INRAGALT00000060154	132	132;132;132	misc_RNA	mis	1	1;1;1	INRAGALE00000240955	132	132;132;132	0	0;0;0	0	0;0;0	NA	NA	NA	NA	NA	NA	NA	NA	NA	NA	NA	NA	NA	NA	NA	NA	NA	NA	NA	NA	NA	NA	NA	NA	NA	NA	NA	NA	NA	NA	NA	NA	NA	NA	NA	NA	NA	NA	NA	NA	NA	NA	NA	NA	NA	NA	NA	NA	NA	NA	NA	NA	NA	NA	NA	NA	NA	NA	NA	NA	NA	NA	NA	NA	NA	NA	NA	NA	NA	NA	NA	NA	NA	NA	NA	NA	NA	NA	NA	NA	NA	NA	NA	NA	NA	NA	NA	utri;adip;blod;bmdm;brai;burs;cctl;cecm;chor;coln;crbl;crtx;denC;duod;embr;feat;gizz;hard;hert;hypt;ileu;isth;jeju;kdny;livr;lung;lymB;lymT;magn;mono;mscB;nkil;optc;ovry;pcrs;pine;pitu;pvtc;rtin;skin;spln;test;thro;thym;thyr;trch;uter	2.385;0;0;0;0;0;0;0;0;0;0;0;0;0;0;0;0;0;0;0;0;0;0;0;0;0;0;0;0;0;0;0;0;0;0;0;0;0;0;0;0;0;0;0;0;0;0	0	1	1	1	1	2.385	utri	0	adip	Inf	46	Standard expression	1	utri	1	Inf	/utri	/1	NA	NA	NA	NA	NA	NA	NA	NA	NA	NA	NA	NA	NA	NA	NA	NA	NA	NA	1	NA	NA
INRAGALG00000024955	INRAGALG00000024955	NA	Z	58806969	58807987	+	Inra	v2018	lncRNA	lnc	NA	NA	NA	NA	NA	NA	1019	1	INRAGALT00000060160	1019	1019;1019;1019	lncRNA	lnc	1	1;1;1	INRAGALE00000240965	1019	1019;1019;1019	0	0;0;0	0	0;0;0	NA	NA	NA	NA	NA	NA	NA	NA	NA	NA	NA	NA	lncgSSinNest	LOC427110	KIAA0825	0	lncgSSinNest	1.1.1	LOC427110	KIAA0825	0	0.46	5.66803955308413e-06	0	NA	NA	NA	NA	NA	NA	NA	NA	NA	NA	NA	NA	NA	NA	lincDivg	DAVISGALG000002903	DAVISGALG000002903	5965	lincDivg	1.1.1	DAVISGALG000002903	DAVISGALG000002903	5965	-0.03	0.777149099482613	0	NA	NA	NA	NA	NA	NA	NA	NA	NA	NA	NA	NA	NA	NA	NA	NA	NA	NA	NA	NA	NA	NA	NA	NA	NA	NA	NA	NA	NA	NA	NA	NA	NA	NA	NA	NA	NA	coln;rtin;jeju;crtx;trch;ileu;spln;brai;thym;burs;cecm;test;duod;feat;utri;lung;pine;chor;denC;embr;optc;pvtc;crbl;gizz;lymT;adip;hypt;kdny;thyr;lymB;pitu;hert;hard;blod;livr;mono;mscB;bmdm;cctl;pcrs;ovry;isth;magn;nkil;skin;thro;uter	0.915;0.44;0.4025;0.37;0.33;0.3225;0.3175;0.305;0.2975;0.26;0.245;0.24;0.235;0.2225;0.215;0.2125;0.17;0.165;0.165;0.16;0.15;0.145;0.1425;0.135;0.13;0.12;0.1025;0.1025;0.0925;0.0725;0.0725;0.07;0.0475;0.04;0.04;0.04;0.04;0.03;0.02;0.02;0.005;0;0;0;0;0;0	1	28	0	0.8	0	0.915	coln	0.44	rtin	2.08	6	Weak expression	1	coln	3	2.08;4;Inf	/coln/rtin;jeju;crtx;trch;ileu;spln;brai;thym;burs;cecm;test;duod;feat;utri;lung;pine;chor;denC;embr;optc;pvtc;crbl;gizz;lymT;adip;hypt;kdny;thyr;lymB;pitu;hert;hard;blod;livr;mono;mscB;bmdm;cctl;pcrs/ovry	/1/39/1	NA	NA	NA	NA	NA	NA	NA	NA	NA	NA	NA	NA	NA	NA	NA	NA	1	NA	1	NA	NA
INRAGALG00000024956	INRAGALG00000024956	NA	Z	58809929	58810795	+	Inra	v2018	lncRNA	lnc	NA	NA	NA	NA	NA	NA	867	1	INRAGALT00000060161	867	867;867;867	lncRNA	lnc	1	1;1;1	INRAGALE00000240966	867	867;867;867	0	0;0;0	0	0;0;0	NA	NA	NA	NA	NA	NA	NA	NA	NA	NA	NA	NA	lncgSSinNest	LOC427110	KIAA0825	0	lncgSSinNest	1.1.1	LOC427110	KIAA0825	0	0.5	1.1314337677229e-06	0	NA	NA	NA	NA	NA	NA	NA	NA	NA	NA	NA	NA	NA	NA	lincDivg	DAVISGALG000002904	DAVISGALG000002904	7552	lincDivg	1.1.1	DAVISGALG000002904	DAVISGALG000002904	7552	-0.05	0.6825706745904	0	NA	NA	NA	NA	NA	NA	NA	NA	NA	NA	NA	NA	NA	NA	NA	NA	NA	NA	NA	NA	NA	NA	NA	NA	NA	NA	NA	NA	NA	NA	NA	NA	NA	NA	NA	NA	NA	thym;coln;trch;crtx;pitu;brai;test;thro;rtin;ileu;jeju;duod;embr;pine;uter;feat;cecm;lung;burs;crbl;denC;hypt;chor;adip;spln;gizz;kdny;pvtc;hert;optc;utri;lymB;thyr;bmdm;mono;mscB;cctl;hard;pcrs;blod;isth;livr;lymT;magn;nkil;ovry;skin	0.7975;0.46;0.335;0.28;0.275;0.2325;0.23;0.23;0.225;0.215;0.1875;0.185;0.18;0.18;0.18;0.1675;0.165;0.1425;0.14;0.12;0.11;0.1075;0.095;0.09;0.085;0.075;0.0725;0.0675;0.06;0.06;0.055;0.045;0.045;0.04;0.04;0.03;0.02;0.02;0.02;0;0;0;0;0;0;0;0	1	22	0	0.82	0	0.7975	thym	0.46	coln	1.73	8	Weak expression	39	thym;coln;trch;crtx;pitu;brai;test;thro;rtin;ileu;jeju;duod;embr;pine;uter;feat;cecm;lung;burs;crbl;denC;hypt;chor;adip;spln;gizz;kdny;pvtc;hert;optc;utri;lymB;thyr;bmdm;mono;mscB;cctl;hard;pcrs	1	Inf	/thym;coln;trch;crtx;pitu;brai;test;thro;rtin;ileu;jeju;duod;embr;pine;uter;feat;cecm;lung;burs;crbl;denC;hypt;chor;adip;spln;gizz;kdny;pvtc;hert;optc;utri;lymB;thyr;bmdm;mono;mscB;cctl;hard;pcrs	/39	NA	NA	NA	NA	NA	NA	NA	NA	NA	NA	NA	NA	NA	NA	NA	NA	1	NA	1	NA	NA
INRAGALG00000024961	INRAGALG00000024961	NA	Z	59188790	59189771	-	Inra	v2018	lncRNA	lnc	NA	NA	NA	NA	NA	NA	982	1	INRAGALT00000060174	982	982;982;982	lncRNA	lnc	1	1;1;1	INRAGALE00000240994	982	982;982;982	0	0;0;0	0	0;0;0	NA	NA	NA	NA	NA	NA	NA	NA	NA	NA	NA	NA	lncgSSinNest	LOC100859519	NR2F1	0	lncgSSinNest	1.1.1	LOC100859519	NR2F1	0	0.73	6.57742535122123e-12	0	NA	NA	NA	NA	NA	NA	NA	NA	NA	NA	NA	NA	NA	NA	lincConv	ENSGALG00010014891	ENSGALG00010014891	477	lincConv	1.1.1	ENSGALG00010014891	ENSGALG00010014891	477	0.47	1.80091078909673e-05	0	NA	NA	NA	NA	NA	NA	NA	NA	NA	NA	NA	NA	NA	NA	NA	NA	NA	NA	NA	NA	NA	NA	NA	NA	NA	NA	NA	NA	NA	NA	NA	NA	NA	NA	NA	NA	NA	brai;embr;pitu;spln;gizz;rtin;crbl;crtx;isth;chor;pine;hypt;thyr;coln;kdny;adip;lung;livr;uter;pvtc;cecm;test;duod;optc;hard;ileu;cctl;pcrs;trch;blod;bmdm;burs;denC;feat;hert;jeju;lymB;lymT;magn;mono;mscB;nkil;ovry;skin;thro;thym;utri	1.7775;1.445;1.3075;1.1975;1.095;1.035;0.895;0.86;0.755;0.685;0.675;0.585;0.5;0.415;0.285;0.21;0.18;0.135;0.135;0.11;0.1;0.08;0.07;0.07;0.02;0.02;0.01;0.01;0.01;0;0;0;0;0;0;0;0;0;0;0;0;0;0;0;0;0;0	1	21	6	0.8	0	1.7775	brai	1.445	embr	1.23	18	Standard expression	24	brai;embr;pitu;spln;gizz;rtin;crbl;crtx;isth;chor;pine;hypt;thyr;coln;kdny;adip;lung;livr;uter;pvtc;cecm;test;duod;optc	3	3.5;2;Inf	/brai;embr;pitu;spln;gizz;rtin;crbl;crtx;isth;chor;pine;hypt;thyr;coln;kdny;adip;lung;livr;uter;pvtc;cecm;test;duod;optc/hard;ileu/cctl;pcrs;trch	/24/2/3	NA	NA	NA	NA	NA	NA	NA	NA	NA	NA	NA	NA	NA	NA	NA	NA	1	NA	1	NA	NA
INRAGALG00000024963	INRAGALG00000024963	NA	Z	59207353	59207919	+	Inra	v2018	lncRNA	lnc	NA	NA	NA	NA	NA	NA	567	1	INRAGALT00000060178	567	567;567;567	lncRNA	lnc	1	1;1;1	INRAGALE00000240998	567	567;567;567	0	0;0;0	0	0;0;0	NA	NA	NA	NA	NA	NA	NA	NA	NA	NA	NA	NA	lincDivg	DAVISGALG000002841	DAVISGALG000002841	1177	lincDivg	1.1.1	DAVISGALG000002841	DAVISGALG000002841	1177	0.18	0.174630345772306	0	NA	NA	NA	NA	NA	NA	NA	NA	NA	NA	NA	NA	NA	NA	lincSSdw	DAVISGALG000002838	DAVISGALG000002838	8218	lincSSdw	1.1.1	DAVISGALG000002838	DAVISGALG000002838	8218	0.11	0.387016129736414	0	NA	NA	NA	NA	NA	NA	NA	NA	NA	NA	NA	NA	NA	NA	NA	NA	NA	NA	NA	NA	NA	NA	NA	NA	NA	NA	NA	NA	NA	NA	NA	NA	NA	NA	NA	NA	NA	brai;rtin;pine;crtx;embr;pitu;crbl;spln;hypt;adip;kdny;coln;gizz;thyr;optc;pvtc;jeju;duod;hard;trch;blod;bmdm;burs;cctl;cecm;chor;denC;feat;hert;ileu;isth;livr;lung;lymB;lymT;magn;mono;mscB;nkil;ovry;pcrs;skin;test;thro;thym;uter;utri	1.66;1.205;0.76;0.64;0.515;0.47;0.44;0.375;0.355;0.335;0.3325;0.18;0.135;0.1275;0.06;0.05;0.0375;0.03;0.005;0.005;0;0;0;0;0;0;0;0;0;0;0;0;0;0;0;0;0;0;0;0;0;0;0;0;0;0;0	1	14	2	0.89	0	1.66	brai	1.205	rtin	1.38	27	Standard expression	14	brai;rtin;pine;crtx;embr;pitu;crbl;spln;hypt;adip;kdny;coln;gizz;thyr	3	2.12;6;Inf	/brai;rtin;pine;crtx;embr;pitu;crbl;spln;hypt;adip;kdny;coln;gizz;thyr/optc;pvtc;jeju;duod/hard;trch	/14/4/2	NA	NA	NA	NA	NA	NA	NA	NA	NA	NA	NA	NA	NA	NA	NA	NA	NA	NA	1	NA	NA
INRAGALG00000024965	INRAGALG00000024965	NA	Z	60139393	60139570	-	Inra	v2018	misc_RNA	mis	NA	NA	NA	NA	NA	NA	178	1	INRAGALT00000060190	178	178;178;178	misc_RNA	mis	1	1;1;1	INRAGALE00000241070	178	178;178;178	0	0;0;0	0	0;0;0	NA	NA	NA	NA	NA	NA	NA	NA	NA	NA	NA	NA	NA	NA	NA	NA	NA	NA	NA	NA	NA	NA	NA	NA	NA	NA	NA	NA	NA	NA	NA	NA	NA	NA	NA	NA	NA	NA	NA	NA	NA	NA	NA	NA	NA	NA	NA	NA	NA	NA	NA	NA	NA	NA	NA	NA	NA	NA	NA	NA	NA	NA	NA	NA	NA	NA	NA	NA	NA	NA	NA	NA	NA	NA	NA	NA	NA	NA	NA	NA	NA	NA	NA	NA	NA	NA	NA	pcrs;cctl;adip;blod;bmdm;brai;burs;cecm;chor;coln;crbl;crtx;denC;duod;embr;feat;gizz;hard;hert;hypt;ileu;isth;jeju;kdny;livr;lung;lymB;lymT;magn;mono;mscB;nkil;optc;ovry;pine;pitu;pvtc;rtin;skin;spln;test;thro;thym;thyr;trch;uter;utri	0.07;0.01;0;0;0;0;0;0;0;0;0;0;0;0;0;0;0;0;0;0;0;0;0;0;0;0;0;0;0;0;0;0;0;0;0;0;0;0;0;0;0;0;0;0;0;0;0	0	0	0	NA	NA	0.07	pcrs	0.01	cctl	7	45	Null expression	NA	NA	NA	NA	NA	NA	NA	NA	NA	NA	NA	NA	NA	NA	NA	NA	NA	NA	NA	NA	NA	NA	NA	NA	1	NA	NA
INRAGALG00000024969	INRAGALG00000024969	NA	Z	60626429	60627775	-	Inra	v2018	lncRNA	lnc	NA	NA	NA	NA	NA	NA	1347	1	INRAGALT00000060226	1347	1347;1347;1347	lncRNA	lnc	1	1;1;1	INRAGALE00000241241	1347	1347;1347;1347	0	0;0;0	0	0;0;0	NA	NA	NA	NA	NA	NA	NA	NA	NA	NA	NA	NA	lincConv	LOC427104	CETN3	58004	lincConv	1.1.1	LOC427104	CETN3	58004	-0.2	0.104833002858339	0	NA	NA	NA	NA	NA	NA	NA	NA	NA	NA	NA	NA	NA	NA	lncgASinNest	ENSGALG00010014895	ENSGALG00010014895	0	lncgASinNest	1.1.1	ENSGALG00010014895	ENSGALG00010014895	0	0.17	0.205042737057435	0	NA	NA	NA	NA	NA	NA	NA	NA	NA	NA	NA	NA	NA	NA	NA	NA	NA	NA	NA	NA	NA	NA	NA	NA	NA	NA	NA	NA	NA	NA	NA	NA	NA	NA	NA	NA	NA	pcrs;adip;blod;bmdm;brai;burs;cctl;cecm;chor;coln;crbl;crtx;denC;duod;embr;feat;gizz;hard;hert;hypt;ileu;isth;jeju;kdny;livr;lung;lymB;lymT;magn;mono;mscB;nkil;optc;ovry;pine;pitu;pvtc;rtin;skin;spln;test;thro;thym;thyr;trch;uter;utri	0.02;0;0;0;0;0;0;0;0;0;0;0;0;0;0;0;0;0;0;0;0;0;0;0;0;0;0;0;0;0;0;0;0;0;0;0;0;0;0;0;0;0;0;0;0;0;0	0	0	0	NA	NA	0.02	pcrs	0	adip	Inf	46	Null expression	NA	NA	NA	NA	NA	NA	NA	NA	NA	NA	NA	NA	NA	NA	NA	NA	NA	NA	NA	NA	NA	NA	NA	NA	1	NA	NA
INRAGALG00000024970	INRAGALG00000024970	NA	Z	60626429	60627775	+	Inra	v2018	lncRNA	lnc	NA	NA	NA	NA	NA	NA	1347	1	INRAGALT00000060227	1347	1347;1347;1347	lncRNA	lnc	1	1;1;1	INRAGALE00000241242	1347	1347;1347;1347	0	0;0;0	0	0;0;0	NA	NA	NA	NA	NA	NA	NA	NA	NA	NA	NA	NA	lincSSdw	LOC427104	CETN3	58004	lincSSdw	1.1.1	LOC427104	CETN3	58004	-0.11	0.370857357054773	0	NA	NA	NA	NA	NA	NA	NA	NA	NA	NA	NA	NA	NA	NA	lncgSSinNest	ENSGALG00010014895	ENSGALG00010014895	0	lncgSSinNest	1.1.1	ENSGALG00010014895	ENSGALG00010014895	0	0.4	0.00214099820341085	1	adip	NA	NA	NA	NA	NA	NA	NA	NA	NA	NA	NA	NA	NA	NA	NA	NA	NA	NA	NA	NA	NA	NA	NA	NA	NA	NA	NA	NA	NA	NA	NA	NA	NA	NA	NA	NA	adip;denC;thym;pcrs;thyr;blod;bmdm;brai;burs;cctl;cecm;chor;coln;crbl;crtx;duod;embr;feat;gizz;hard;hert;hypt;ileu;isth;jeju;kdny;livr;lung;lymB;lymT;magn;mono;mscB;nkil;optc;ovry;pine;pitu;pvtc;rtin;skin;spln;test;thro;trch;uter;utri	0.16;0.11;0.0575;0.01;0.005;0;0;0;0;0;0;0;0;0;0;0;0;0;0;0;0;0;0;0;0;0;0;0;0;0;0;0;0;0;0;0;0;0;0;0;0;0;0;0;0;0;0	1	2	0	0.97	1	0.16	adip	0.11	denC	1.45	42	Weak expression	3	adip;denC;thym	3	5.75;2;Inf	/adip;denC;thym/pcrs/thyr	/3/1/1	NA	NA	NA	NA	NA	NA	NA	NA	NA	NA	NA	NA	NA	NA	NA	NA	NA	NA	1	NA	NA
INRAGALG00000024972	INRAGALG00000024972	NA	Z	60644535	60645939	+	Inra	v2018	lncRNA	lnc	NA	NA	NA	NA	NA	NA	1405	1	INRAGALT00000060231	1405	1405;1405;1405	lncRNA	lnc	1	1;1;1	INRAGALE00000241246	1405	1405;1405;1405	0	0;0;0	0	0;0;0	NA	NA	NA	NA	NA	NA	NA	NA	NA	NA	NA	NA	lincSSdw	LOC427104	CETN3	76110	lincSSdw	1.1.1	LOC427104	CETN3	76110	-0.07	0.554925278826308	0	NA	NA	NA	NA	NA	NA	NA	NA	NA	NA	NA	NA	NA	NA	lncgSSinNest	ENSGALG00010014895	ENSGALG00010014895	0	lncgSSinNest	1.1.1	ENSGALG00010014895	ENSGALG00010014895	0	0.38	0.00342972726210172	0	NA	NA	NA	NA	NA	NA	NA	NA	NA	NA	NA	NA	NA	NA	NA	NA	NA	NA	NA	NA	NA	NA	NA	NA	NA	NA	NA	NA	NA	NA	NA	NA	NA	NA	NA	NA	NA	adip;gizz;pcrs;skin;blod;bmdm;brai;burs;cctl;cecm;chor;coln;crbl;crtx;denC;duod;embr;feat;hard;hert;hypt;ileu;isth;jeju;kdny;livr;lung;lymB;lymT;magn;mono;mscB;nkil;optc;ovry;pine;pitu;pvtc;rtin;spln;test;thro;thym;thyr;trch;uter;utri	0.045;0.01;0.01;0.01;0;0;0;0;0;0;0;0;0;0;0;0;0;0;0;0;0;0;0;0;0;0;0;0;0;0;0;0;0;0;0;0;0;0;0;0;0;0;0;0;0;0;0	0	0	0	NA	NA	0.045	adip	0.01	gizz	4.5	43	Null expression	NA	NA	NA	NA	NA	NA	NA	NA	NA	NA	NA	NA	NA	NA	NA	NA	NA	NA	NA	NA	NA	NA	NA	NA	1	NA	NA
INRAGALG00000024973	INRAGALG00000024973	NA	Z	60680547	60682316	+	Inra	v2018	lncRNA	lnc	NA	NA	NA	NA	NA	NA	1770	1	INRAGALT00000060240	1770	1770;1770;1770	lncRNA	lnc	1	1;1;1	INRAGALE00000241281	1770	1770;1770;1770	0	0;0;0	0	0;0;0	NA	NA	NA	NA	NA	NA	NA	NA	NA	NA	NA	NA	NA	NA	NA	NA	NA	NA	NA	NA	NA	NA	NA	NA	NA	NA	NA	NA	NA	NA	NA	NA	NA	NA	NA	NA	NA	NA	lincSSup	INRAGALG00000024974	INRAGALG00000024974	1048	lincSSup	1.1.1	INRAGALG00000024974	INRAGALG00000024974	1048	0.49	0.000307521675835038	0	NA	NA	NA	NA	NA	NA	NA	NA	NA	NA	NA	NA	NA	NA	NA	NA	NA	NA	NA	NA	NA	NA	NA	NA	NA	NA	NA	NA	NA	NA	NA	NA	NA	NA	NA	NA	NA	adip;cecm;pcrs;denC;gizz;skin;thyr;blod;bmdm;brai;burs;cctl;chor;coln;crbl;crtx;duod;embr;feat;hard;hert;hypt;ileu;isth;jeju;kdny;livr;lung;lymB;lymT;magn;mono;mscB;nkil;optc;ovry;pine;pitu;pvtc;rtin;spln;test;thro;thym;trch;uter;utri	0.07;0.05;0.03;0.025;0.02;0.01;0.01;0;0;0;0;0;0;0;0;0;0;0;0;0;0;0;0;0;0;0;0;0;0;0;0;0;0;0;0;0;0;0;0;0;0;0;0;0;0;0;0	0	0	0	NA	NA	0.07	adip	0.05	cecm	1.4	40	Null expression	NA	NA	NA	NA	NA	NA	NA	NA	NA	NA	NA	NA	NA	NA	NA	NA	NA	NA	NA	NA	NA	NA	NA	NA	1	NA	NA
INRAGALG00000024974	INRAGALG00000024974	NA	Z	60683364	60689183	+	Inra	v2018	lncRNA	lnc	NA	NA	NA	NA	NA	NA	5820	1	INRAGALT00000060241	5820	5820;5820;5820	lncRNA	lnc	1	1;1;1	INRAGALE00000241282	5820	5820;5820;5820	0	0;0;0	0	0;0;0	NA	NA	NA	NA	NA	NA	NA	NA	NA	NA	NA	NA	NA	NA	NA	NA	NA	NA	NA	NA	NA	NA	NA	NA	NA	NA	NA	NA	NA	NA	NA	NA	NA	NA	NA	NA	NA	NA	lincSSup	INRAGALG00000024976	INRAGALG00000024976	5240	lincSSup	1.1.1	INRAGALG00000024976	INRAGALG00000024976	5240	0.63	3.89110858832965e-06	1	adip	NA	NA	NA	NA	NA	NA	NA	NA	NA	NA	NA	NA	NA	NA	NA	NA	NA	NA	NA	NA	NA	NA	NA	NA	NA	NA	NA	NA	NA	NA	NA	NA	NA	NA	NA	NA	adip;pcrs;utri;spln;denC;skin;thym;thyr;lung;trch;jeju;blod;bmdm;brai;burs;cctl;cecm;chor;coln;crbl;crtx;duod;embr;feat;gizz;hard;hert;hypt;ileu;isth;kdny;livr;lymB;lymT;magn;mono;mscB;nkil;optc;ovry;pine;pitu;pvtc;rtin;test;thro;uter	0.185;0.02;0.02;0.015;0.01;0.01;0.0075;0.0075;0.005;0.005;0.0025;0;0;0;0;0;0;0;0;0;0;0;0;0;0;0;0;0;0;0;0;0;0;0;0;0;0;0;0;0;0;0;0;0;0;0;0	1	1	0	0.99	1	0.185	adip	0.02	pcrs	9.25	36	Weak expression	1	adip	3	9.25;2;Inf	/adip/pcrs;utri;spln;denC;skin;thym;thyr;lung;trch/jeju	/1/9/1	NA	NA	NA	NA	NA	NA	NA	NA	NA	NA	NA	NA	NA	NA	NA	NA	NA	NA	1	NA	NA
INRAGALG00000024975	INRAGALG00000024975	NA	Z	60692621	60693477	+	Inra	v2018	lncRNA	lnc	NA	NA	NA	NA	NA	NA	857	1	INRAGALT00000060242	857	857;857;857	lncRNA	lnc	1	1;1;1	INRAGALE00000241283	857	857;857;857	0	0;0;0	0	0;0;0	NA	NA	NA	NA	NA	NA	NA	NA	NA	NA	NA	NA	NA	NA	NA	NA	NA	NA	NA	NA	NA	NA	NA	NA	NA	NA	NA	NA	NA	NA	NA	NA	NA	NA	NA	NA	NA	NA	lincSSdw	INRAGALG00000024974	INRAGALG00000024974	3438	lincSSdw	1.1.1	INRAGALG00000024974	INRAGALG00000024974	3438	0.33	0.0168592361445029	0	NA	NA	NA	NA	NA	NA	NA	NA	NA	NA	NA	NA	NA	NA	NA	NA	NA	NA	NA	NA	NA	NA	NA	NA	NA	NA	NA	NA	NA	NA	NA	NA	NA	NA	NA	NA	NA	adip;gizz;pcrs;cctl;thyr;blod;bmdm;brai;burs;cecm;chor;coln;crbl;crtx;denC;duod;embr;feat;hard;hert;hypt;ileu;isth;jeju;kdny;livr;lung;lymB;lymT;magn;mono;mscB;nkil;optc;ovry;pine;pitu;pvtc;rtin;skin;spln;test;thro;thym;trch;uter;utri	0.09;0.025;0.02;0.01;0.005;0;0;0;0;0;0;0;0;0;0;0;0;0;0;0;0;0;0;0;0;0;0;0;0;0;0;0;0;0;0;0;0;0;0;0;0;0;0;0;0;0;0	0	0	0	NA	NA	0.09	adip	0.025	gizz	3.6	42	Null expression	NA	NA	NA	NA	NA	NA	NA	NA	NA	NA	NA	NA	NA	NA	NA	NA	NA	NA	NA	NA	NA	NA	NA	NA	1	NA	NA
INRAGALG00000024976	INRAGALG00000024976	NA	Z	60694423	60697015	+	Inra	v2018	lncRNA	lnc	NA	NA	NA	NA	NA	NA	2593	1	INRAGALT00000060243	2593	2593;2593;2593	lncRNA	lnc	1	1;1;1	INRAGALE00000241284	2593	2593;2593;2593	0	0;0;0	0	0;0;0	NA	NA	NA	NA	NA	NA	NA	NA	NA	NA	NA	NA	NA	NA	NA	NA	NA	NA	NA	NA	NA	NA	NA	NA	NA	NA	NA	NA	NA	NA	NA	NA	NA	NA	NA	NA	NA	NA	lincSSdw	INRAGALG00000024975	INRAGALG00000024975	946	lincSSdw	1.1.1	INRAGALG00000024975	INRAGALG00000024975	946	0.54	0.000129373968968688	0	NA	NA	NA	NA	NA	NA	NA	NA	NA	NA	NA	NA	NA	NA	NA	NA	NA	NA	NA	NA	NA	NA	NA	NA	NA	NA	NA	NA	NA	NA	NA	NA	NA	NA	NA	NA	NA	adip;denC;pcrs;thym;thyr;blod;bmdm;brai;burs;cctl;cecm;chor;coln;crbl;crtx;duod;embr;feat;gizz;hard;hert;hypt;ileu;isth;jeju;kdny;livr;lung;lymB;lymT;magn;mono;mscB;nkil;optc;ovry;pine;pitu;pvtc;rtin;skin;spln;test;thro;trch;uter;utri	0.26;0.025;0.02;0.01;0.005;0;0;0;0;0;0;0;0;0;0;0;0;0;0;0;0;0;0;0;0;0;0;0;0;0;0;0;0;0;0;0;0;0;0;0;0;0;0;0;0;0;0	1	1	0	0.99	1	0.26	adip	0.025	denC	10.4	42	Weak expression	1	adip	4	10.4;2;2;Inf	/adip/denC;pcrs/thym/thyr	/1/2/1/1	NA	NA	NA	NA	NA	NA	NA	NA	NA	NA	NA	NA	NA	NA	NA	NA	NA	NA	1	NA	NA
INRAGALG00000024977	INRAGALG00000024977	NA	Z	60702234	60702494	+	Inra	v2018	lncRNA	lnc	NA	NA	NA	NA	NA	NA	261	1	INRAGALT00000060244	261	261;261;261	lncRNA	lnc	1	1;1;1	INRAGALE00000241285	261	261;261;261	0	0;0;0	0	0;0;0	NA	NA	NA	NA	NA	NA	NA	NA	NA	NA	NA	NA	NA	NA	NA	NA	NA	NA	NA	NA	NA	NA	NA	NA	NA	NA	NA	NA	NA	NA	NA	NA	NA	NA	NA	NA	NA	NA	lincSSdw	INRAGALG00000024976	INRAGALG00000024976	5219	lincSSdw	1.1.1	INRAGALG00000024976	INRAGALG00000024976	5219	0.44	0.0020174213980555	0	NA	NA	NA	NA	NA	NA	NA	NA	NA	NA	NA	NA	NA	NA	NA	NA	NA	NA	NA	NA	NA	NA	NA	NA	NA	NA	NA	NA	NA	NA	NA	NA	NA	NA	NA	NA	NA	thyr;pcrs;cctl;adip;blod;bmdm;brai;burs;cecm;chor;coln;crbl;crtx;denC;duod;embr;feat;gizz;hard;hert;hypt;ileu;isth;jeju;kdny;livr;lung;lymB;lymT;magn;mono;mscB;nkil;optc;ovry;pine;pitu;pvtc;rtin;skin;spln;test;thro;thym;trch;uter;utri	0.035;0.02;0.01;0;0;0;0;0;0;0;0;0;0;0;0;0;0;0;0;0;0;0;0;0;0;0;0;0;0;0;0;0;0;0;0;0;0;0;0;0;0;0;0;0;0;0;0	0	0	0	NA	NA	0.035	thyr	0.02	pcrs	1.75	44	Null expression	NA	NA	NA	NA	NA	NA	NA	NA	NA	NA	NA	NA	NA	NA	NA	NA	NA	NA	NA	NA	NA	NA	NA	NA	1	NA	NA
INRAGALG00000024978	INRAGALG00000024978	NA	Z	60706851	60707379	+	Inra	v2018	lncRNA	lnc	NA	NA	NA	NA	NA	NA	529	1	INRAGALT00000060245	529	529;529;529	lncRNA	lnc	1	1;1;1	INRAGALE00000241286	529	529;529;529	0	0;0;0	0	0;0;0	NA	NA	NA	NA	NA	NA	NA	NA	NA	NA	NA	NA	NA	NA	NA	NA	NA	NA	NA	NA	NA	NA	NA	NA	NA	NA	NA	NA	NA	NA	NA	NA	NA	NA	NA	NA	NA	NA	lincSSup	INRAGALG00000024980	INRAGALG00000024980	9725	lincSSup	1.1.1	INRAGALG00000024980	INRAGALG00000024980	9725	0.1	0.453580451344224	0	NA	NA	NA	NA	NA	NA	NA	NA	NA	NA	NA	NA	NA	NA	NA	NA	NA	NA	NA	NA	NA	NA	NA	NA	NA	NA	NA	NA	NA	NA	NA	NA	NA	NA	NA	NA	NA	pcrs;trch;adip;blod;bmdm;brai;burs;cctl;cecm;chor;coln;crbl;crtx;denC;duod;embr;feat;gizz;hard;hert;hypt;ileu;isth;jeju;kdny;livr;lung;lymB;lymT;magn;mono;mscB;nkil;optc;ovry;pine;pitu;pvtc;rtin;skin;spln;test;thro;thym;thyr;uter;utri	0.02;0.005;0;0;0;0;0;0;0;0;0;0;0;0;0;0;0;0;0;0;0;0;0;0;0;0;0;0;0;0;0;0;0;0;0;0;0;0;0;0;0;0;0;0;0;0;0	0	0	0	NA	NA	0.02	pcrs	0.005	trch	4	45	Null expression	NA	NA	NA	NA	NA	NA	NA	NA	NA	NA	NA	NA	NA	NA	NA	NA	NA	NA	NA	NA	NA	NA	NA	NA	1	NA	NA
INRAGALG00000024979	INRAGALG00000024979	NA	Z	60708051	60709355	+	Inra	v2018	lncRNA	lnc	NA	NA	NA	NA	NA	NA	1305	1	INRAGALT00000060246	1305	1305;1305;1305	lncRNA	lnc	1	1;1;1	INRAGALE00000241287	1305	1305;1305;1305	0	0;0;0	0	0;0;0	NA	NA	NA	NA	NA	NA	NA	NA	NA	NA	NA	NA	NA	NA	NA	NA	NA	NA	NA	NA	NA	NA	NA	NA	NA	NA	NA	NA	NA	NA	NA	NA	NA	NA	NA	NA	NA	NA	lincSSdw	INRAGALG00000024977	INRAGALG00000024977	5557	lincSSdw	1.1.1	INRAGALG00000024977	INRAGALG00000024977	5557	0.36	0.012888714379398	0	NA	NA	NA	NA	NA	NA	NA	NA	NA	NA	NA	NA	NA	NA	NA	NA	NA	NA	NA	NA	NA	NA	NA	NA	NA	NA	NA	NA	NA	NA	NA	NA	NA	NA	NA	NA	NA	adip;pcrs;blod;bmdm;brai;burs;cctl;cecm;chor;coln;crbl;crtx;denC;duod;embr;feat;gizz;hard;hert;hypt;ileu;isth;jeju;kdny;livr;lung;lymB;lymT;magn;mono;mscB;nkil;optc;ovry;pine;pitu;pvtc;rtin;skin;spln;test;thro;thym;thyr;trch;uter;utri	0.1;0.02;0;0;0;0;0;0;0;0;0;0;0;0;0;0;0;0;0;0;0;0;0;0;0;0;0;0;0;0;0;0;0;0;0;0;0;0;0;0;0;0;0;0;0;0;0	1	1	0	1	1	0.1	adip	0.02	pcrs	5	45	Weak expression	1	adip	2	5;Inf	/adip/pcrs	/1/1	NA	NA	NA	NA	NA	NA	NA	NA	NA	NA	NA	NA	NA	NA	NA	NA	NA	NA	1	NA	NA
INRAGALG00000024980	INRAGALG00000024980	NA	Z	60717104	60734415	+	Inra	v2018	lncRNA	lnc	NA	NA	NA	NA	NA	NA	7073	3	INRAGALT00000060247;INRAGALT00000060250;INRAGALT00000060251	6491;7569;7158	6491;7073;7569	lncRNA;lncRNA;lncRNA	lnc;lnc;lnc	2;2;1	1;2;2	INRAGALE00000241288,INRAGALE00000241293;INRAGALE00000241291,INRAGALE00000241294;INRAGALE00000241292	34,6457;1112,6457;7158	34;4244;7158	1;1;0	0;1;1	10822;673;0	0;3832;10822	NA	NA	NA	NA	NA	NA	NA	NA	NA	NA	NA	NA	NA	NA	NA	NA	NA	NA	NA	NA	NA	NA	NA	NA	NA	NA	NA	NA	NA	NA	NA	NA	NA	NA	NA	NA	NA	NA	lncgSSinCont;lincSSdw;lincSSdw	INRAGALG00000024981;INRAGALG00000024982;INRAGALG00000024981	INRAGALG00000024981;INRAGALG00000024982;INRAGALG00000024981	0;4124;5622	lncgSSinCont	n.n.n	INRAGALG00000024981	INRAGALG00000024981	0	0.41	0.00267782635667857	1	NA	NA	NA	NA	NA	NA	NA	NA	NA	NA	NA	NA	NA	NA	NA	NA	NA	NA	NA	NA	NA	NA	NA	NA	NA	NA	NA	NA	NA	NA	NA	NA	NA	NA	NA	NA	NA	adip;brai;thro;denC;embr;pcrs;thym;blod;chor;feat;thyr;lung;jeju;spln;bmdm;burs;cctl;cecm;coln;crbl;crtx;duod;gizz;hard;hert;hypt;ileu;isth;kdny;livr;lymB;lymT;magn;mono;mscB;nkil;optc;ovry;pine;pitu;pvtc;rtin;skin;test;trch;uter;utri	0.14;0.06;0.045;0.03;0.02;0.02;0.02;0.015;0.01;0.01;0.0075;0.005;0.0025;0.0025;0;0;0;0;0;0;0;0;0;0;0;0;0;0;0;0;0;0;0;0;0;0;0;0;0;0;0;0;0;0;0;0;0	1	1	0	0.96	1	0.14	adip	0.06	brai	2.33	33	Weak expression	1	adip	3	2.33;2;Inf	/adip/brai;thro;denC;embr;pcrs;thym;blod;chor;feat;thyr;lung/jeju;spln	/1/11/2	NA	NA	NA	NA	NA	NA	NA	NA	NA	NA	NA	NA	NA	NA	NA	NA	NA	NA	1	NA	NA
INRAGALG00000024981	INRAGALG00000024981	NA	Z	60719376	60720553	+	Inra	v2018	lncRNA	lnc	NA	NA	NA	NA	NA	NA	1178	1	INRAGALT00000060248	1178	1178;1178;1178	lncRNA	lnc	1	1;1;1	INRAGALE00000241289	1178	1178;1178;1178	0	0;0;0	0	0;0;0	NA	NA	NA	NA	NA	NA	NA	NA	NA	NA	NA	NA	NA	NA	NA	NA	NA	NA	NA	NA	NA	NA	NA	NA	NA	NA	NA	NA	NA	NA	NA	NA	NA	NA	NA	NA	NA	NA	lincSSup	INRAGALG00000024980	INRAGALG00000024980	5622	lincSSup	1.1.1	INRAGALG00000024980	INRAGALG00000024980	5622	0.41	0.00267782635667857	1	NA	NA	NA	NA	NA	NA	NA	NA	NA	NA	NA	NA	NA	NA	NA	NA	NA	NA	NA	NA	NA	NA	NA	NA	NA	NA	NA	NA	NA	NA	NA	NA	NA	NA	NA	NA	NA	thro;adip;duod;pcrs;thyr;blod;bmdm;brai;burs;cctl;cecm;chor;coln;crbl;crtx;denC;embr;feat;gizz;hard;hert;hypt;ileu;isth;jeju;kdny;livr;lung;lymB;lymT;magn;mono;mscB;nkil;optc;ovry;pine;pitu;pvtc;rtin;skin;spln;test;thym;trch;uter;utri	0.435;0.015;0.01;0.01;0.005;0;0;0;0;0;0;0;0;0;0;0;0;0;0;0;0;0;0;0;0;0;0;0;0;0;0;0;0;0;0;0;0;0;0;0;0;0;0;0;0;0;0	1	1	0	1	1	0.435	thro	0.015	adip	29	42	Weak expression	1	thro	3	29;2;Inf	/thro/adip;duod;pcrs/thyr	/1/3/1	NA	NA	NA	NA	NA	NA	NA	NA	NA	NA	NA	NA	NA	NA	NA	NA	NA	NA	1	NA	NA
INRAGALG00000024982	INRAGALG00000024982	NA	Z	60720888	60723134	+	Inra	v2018	lncRNA	lnc	NA	NA	NA	NA	NA	NA	2247	1	INRAGALT00000060249	2247	2247;2247;2247	lncRNA	lnc	1	1;1;1	INRAGALE00000241290	2247	2247;2247;2247	0	0;0;0	0	0;0;0	NA	NA	NA	NA	NA	NA	NA	NA	NA	NA	NA	NA	NA	NA	NA	NA	NA	NA	NA	NA	NA	NA	NA	NA	NA	NA	NA	NA	NA	NA	NA	NA	NA	NA	NA	NA	NA	NA	lncgSSinNest	INRAGALG00000024980	INRAGALG00000024980	0	lncgSSinNest	1.1.1	INRAGALG00000024980	INRAGALG00000024980	0	0.35	0.00894962549154524	1	NA	NA	NA	NA	NA	NA	NA	NA	NA	NA	NA	NA	NA	NA	NA	NA	NA	NA	NA	NA	NA	NA	NA	NA	NA	NA	NA	NA	NA	NA	NA	NA	NA	NA	NA	NA	NA	thro;adip;pcrs;thyr;trch;lymB;blod;bmdm;brai;burs;cctl;cecm;chor;coln;crbl;crtx;denC;duod;embr;feat;gizz;hard;hert;hypt;ileu;isth;jeju;kdny;livr;lung;lymT;magn;mono;mscB;nkil;optc;ovry;pine;pitu;pvtc;rtin;skin;spln;test;thym;uter;utri	0.44;0.105;0.02;0.005;0.005;0.0025;0;0;0;0;0;0;0;0;0;0;0;0;0;0;0;0;0;0;0;0;0;0;0;0;0;0;0;0;0;0;0;0;0;0;0;0;0;0;0;0;0	1	2	0	0.99	1	0.44	thro	0.105	adip	4.19	41	Weak expression	1	thro	5	4.19;5.25;4;2;Inf	/thro/adip/pcrs/thyr;trch/lymB	/1/1/1/2/1	NA	NA	NA	NA	NA	NA	NA	NA	NA	NA	NA	NA	NA	NA	NA	NA	NA	NA	1	NA	NA
INRAGALG00000024983	INRAGALG00000024983	NA	Z	60826091	60826267	-	Inra	v2018	misc_RNA	mis	NA	NA	NA	NA	NA	NA	177	1	INRAGALT00000060252	177	177;177;177	misc_RNA	mis	1	1;1;1	INRAGALE00000241295	177	177;177;177	0	0;0;0	0	0;0;0	NA	NA	NA	NA	NA	NA	NA	NA	NA	NA	NA	NA	NA	NA	NA	NA	NA	NA	NA	NA	NA	NA	NA	NA	NA	NA	NA	NA	NA	NA	NA	NA	NA	NA	NA	NA	NA	NA	NA	NA	NA	NA	NA	NA	NA	NA	NA	NA	NA	NA	NA	NA	NA	NA	NA	NA	NA	NA	NA	NA	NA	NA	NA	NA	NA	NA	NA	NA	NA	NA	NA	NA	NA	NA	NA	NA	NA	NA	NA	NA	NA	NA	NA	NA	NA	NA	NA	crtx;optc;trch;cctl;pcrs;thyr;adip;blod;bmdm;brai;burs;cecm;chor;coln;crbl;denC;duod;embr;feat;gizz;hard;hert;hypt;ileu;isth;jeju;kdny;livr;lung;lymB;lymT;magn;mono;mscB;nkil;ovry;pine;pitu;pvtc;rtin;skin;spln;test;thro;thym;uter;utri	1.52;0.11;0.09;0.08;0.05;0.005;0;0;0;0;0;0;0;0;0;0;0;0;0;0;0;0;0;0;0;0;0;0;0;0;0;0;0;0;0;0;0;0;0;0;0;0;0;0;0;0;0	1	2	1	0.99	1	1.52	crtx	0.11	optc	13.82	41	Standard expression	1	crtx	3	13.82;10;Inf	/crtx/optc;trch;cctl;pcrs/thyr	/1/4/1	NA	NA	NA	NA	NA	NA	NA	NA	NA	NA	NA	NA	NA	NA	NA	NA	NA	NA	1	NA	NA
INRAGALG00000024985	INRAGALG00000024985	NA	Z	61021723	61033029	-	Inra	v2018	lncRNA	lnc	NA	NA	NA	NA	NA	NA	6044	3	INRAGALT00000060254;INRAGALT00000060255;INRAGALT00000060257	1041;7777;9314	1041;6044;9314	lncRNA;lncRNA;lncRNA	lnc;lnc;lnc	4;3;2	2;3;4	INRAGALE00000241297,INRAGALE00000241299,INRAGALE00000241303,INRAGALE00000241304;INRAGALE00000241298,INRAGALE00000241302,INRAGALE00000241305;INRAGALE00000241301,INRAGALE00000241306	470,22,40,509;470,6798,509;8805,509	22;2015;8805	3;2;1	1;2;3	705,9984,677;10668,7435;9442	677;6485;10668	NA	NA	NA	NA	NA	NA	NA	NA	NA	NA	NA	NA	lincDivg	LOC769007	MEF2C	88780	lincDivg	n.1.1	LOC769007	MEF2C	88780	0.43	3.28933528200284e-05	0	NA	NA	NA	NA	NA	NA	NA	NA	NA	NA	NA	NA	NA	NA	lncgASexNest;lncgASinNest;lincSSup	ENSGALG00010014852;ENSGALG00010014852;ENSGALG00010014683	ENSGALG00010014852;ENSGALG00010014852;ENSGALG00010014683	0;0;2918	lncgASexNest	n.n.n	ENSGALG00010014852	ENSGALG00010014852	0	0.18	0.118773848219094	1	thro	NA	NA	NA	NA	NA	NA	NA	NA	NA	NA	NA	NA	NA	NA	NA	NA	NA	NA	NA	NA	NA	NA	NA	NA	NA	NA	NA	NA	NA	NA	NA	NA	NA	NA	NA	NA	thro;blod;hert;lung;brai;lymB;spln;hypt;pine;crbl;thyr;gizz;chor;duod;pcrs;feat;cecm;crtx;mscB;rtin;livr;mono;utri;embr;kdny;adip;cctl;coln;denC;hard;optc;ovry;pitu;skin;burs;ileu;pvtc;thym;lymT;trch;jeju;bmdm;isth;magn;nkil;test;uter	14.475;4.53;0.58;0.295;0.24;0.175;0.11;0.095;0.08;0.065;0.065;0.04;0.03;0.03;0.03;0.0275;0.025;0.025;0.025;0.025;0.02;0.02;0.02;0.015;0.0125;0.01;0.01;0.01;0.01;0.01;0.01;0.01;0.01;0.01;0.0075;0.0075;0.0075;0.0075;0.005;0.005;0.0025;0;0;0;0;0;0	1	7	2	0.97	1	14.475	thro	4.53	blod	3.2	6	Standard expression	1	thro	4	3.2;7.81;2;Inf	/thro/blod/hert;lung;brai;lymB;spln;hypt;pine;crbl;thyr;gizz;chor;duod;pcrs;feat;cecm;crtx;mscB;rtin;livr;mono;utri;embr;kdny;adip;cctl;coln;denC;hard;optc;ovry;pitu;skin;burs;ileu;pvtc;thym;lymT;trch/jeju	/1/1/38/1	NA	NA	NA	NA	NA	NA	NA	NA	NA	NA	NA	NA	NA	NA	NA	NA	NA	NA	1	NA	NA
INRAGALG00000024986	INRAGALG00000024986	NA	Z	61022753	61023414	-	Inra	v2018	lncRNA	lnc	NA	NA	NA	NA	NA	NA	662	1	INRAGALT00000060256	662	662;662;662	lncRNA	lnc	1	1;1;1	INRAGALE00000241300	662	662;662;662	0	0;0;0	0	0;0;0	NA	NA	NA	NA	NA	NA	NA	NA	NA	NA	NA	NA	lincDivg	LOC769007	MEF2C	98395	lincDivg	1.1.1	LOC769007	MEF2C	98395	0.15	0.211678168642924	0	NA	NA	NA	NA	NA	NA	NA	NA	NA	NA	NA	NA	NA	NA	lncgASinNest	ENSGALG00010014852	ENSGALG00010014852	0	lncgASinNest	1.1.1	ENSGALG00010014852	ENSGALG00010014852	0	0.27	0.0377127715691362	1	thro	NA	NA	NA	NA	NA	NA	NA	NA	NA	NA	NA	NA	NA	NA	NA	NA	NA	NA	NA	NA	NA	NA	NA	NA	NA	NA	NA	NA	NA	NA	NA	NA	NA	NA	NA	NA	thro;blod;hert;lymB;mono;pcrs;spln;adip;bmdm;brai;burs;cctl;cecm;chor;coln;crbl;crtx;denC;duod;embr;feat;gizz;hard;hypt;ileu;isth;jeju;kdny;livr;lung;lymT;magn;mscB;nkil;optc;ovry;pine;pitu;pvtc;rtin;skin;test;thym;thyr;trch;uter;utri	0.685;0.3475;0.09;0.04;0.02;0.01;0.01;0;0;0;0;0;0;0;0;0;0;0;0;0;0;0;0;0;0;0;0;0;0;0;0;0;0;0;0;0;0;0;0;0;0;0;0;0;0;0;0	0	2	0	0.98	1	0.685	thro	0.3475	blod	1.97	40	Weak expression	2	thro;blod	5	3.86;2.25;2;2;Inf	/thro;blod/hert/lymB/mono/pcrs;spln	/2/1/1/1/2	NA	NA	NA	NA	NA	NA	NA	NA	NA	NA	NA	NA	NA	NA	NA	NA	NA	NA	1	NA	NA
INRAGALG00000024989	INRAGALG00000024989	NA	Z	61261123	61261855	+	Inra	v2018	protein_coding	pcg	NA	NA	NA	NA	NA	NA	733	1	INRAGALT00000060260	733	733;733;733	protein_coding	pcg	1	1;1;1	INRAGALE00000241310	733	733;733;733	0	0;0;0	0	0;0;0	NA	NA	NA	NA	NA	NA	NA	NA	NA	NA	NA	NA	NA	NA	NA	NA	NA	NA	NA	NA	NA	NA	NA	NA	NA	lincSSdw	LOC769007	MEF2C	2077	lincSSdw	1.1.1	LOC769007	MEF2C	2077	0.37	0.000461487333206126	0	NA	NA	NA	NA	NA	NA	NA	NA	NA	NA	NA	NA	NA	NA	NA	NA	NA	NA	NA	NA	NA	NA	NA	NA	NA	NA	NA	NA	NA	NA	NA	NA	NA	NA	NA	NA	NA	NA	NA	NA	NA	NA	NA	NA	NA	NA	NA	NA	NA	NA	thro;brai;blod;embr;lymB;thym;adip;gizz;trch;coln;lung;feat;spln;cecm;bmdm;hert;pvtc;burs;crtx;hard;jeju;mono;duod;ileu;mscB;pcrs;cctl;optc;thyr;crbl;chor;denC;hypt;isth;kdny;livr;lymT;magn;nkil;ovry;pine;pitu;rtin;skin;test;uter;utri	0.98;0.7425;0.2175;0.185;0.1375;0.1325;0.12;0.08;0.075;0.07;0.07;0.065;0.0625;0.055;0.05;0.05;0.05;0.035;0.03;0.03;0.025;0.025;0.02;0.02;0.02;0.02;0.01;0.01;0.01;0.005;0;0;0;0;0;0;0;0;0;0;0;0;0;0;0;0;0	1	7	0	0.93	1	0.98	thro	0.7425	brai	1.32	17	Weak expression	2	thro;brai	4	3.41;2;2;Inf	/thro;brai/blod;embr;lymB;thym;adip;gizz;trch;coln;lung;feat;spln;cecm;bmdm;hert;pvtc;burs;crtx;hard;jeju;mono;duod;ileu;mscB;pcrs/cctl;optc;thyr/crbl	/2/24/3/1	NA	NA	NA	NA	NA	NA	NA	NA	NA	NA	NA	NA	NA	NA	NA	NA	NA	NA	1	NA	NA
INRAGALG00000024990	INRAGALG00000024990	NA	Z	61714212	61719509	+	Inra	v2018	lncRNA	lnc	NA	NA	NA	NA	NA	NA	5298	1	INRAGALT00000060261	5298	5298;5298;5298	lncRNA	lnc	1	1;1;1	INRAGALE00000241311	5298	5298;5298;5298	0	0;0;0	0	0;0;0	NA	NA	NA	NA	NA	NA	NA	NA	NA	NA	NA	NA	lncgASexNest	LOC427327	RASA1	0	lncgASexNest	1.1.1	LOC427327	RASA1	0	0.45	7.95518529152613e-06	0	NA	NA	NA	NA	NA	NA	NA	NA	NA	NA	NA	NA	NA	NA	NA	NA	NA	NA	NA	NA	NA	NA	NA	NA	NA	NA	NA	NA	NA	NA	NA	NA	NA	NA	NA	NA	NA	NA	NA	NA	NA	NA	NA	NA	NA	NA	NA	NA	NA	NA	NA	NA	NA	NA	NA	NA	NA	NA	NA	NA	NA	NA	NA	rtin;pine;crtx;nkil;isth;feat;uter;coln;crbl;brai;thro;utri;blod;spln;lung;hypt;ovry;cecm;ileu;burs;kdny;chor;pitu;jeju;pvtc;duod;denC;thym;thyr;gizz;embr;hert;skin;adip;test;livr;lymT;hard;magn;mscB;lymB;bmdm;optc;pcrs;trch;cctl;mono	9.305;5.77;3.705;2.68;2.195;1.8225;1.4;1.33;1.2175;1.145;0.96;0.91;0.9025;0.835;0.8025;0.8;0.735;0.725;0.6775;0.66;0.655;0.65;0.5575;0.5075;0.4525;0.445;0.42;0.4075;0.39;0.355;0.345;0.26;0.24;0.235;0.18;0.165;0.135;0.1325;0.13;0.1;0.0925;0.08;0.04;0.04;0.035;0.01;0.01	1	40	10	0.79	0	9.305	rtin	5.77	pine	1.61	0	Standard expression	42	rtin;pine;crtx;nkil;isth;feat;uter;coln;crbl;brai;thro;utri;blod;spln;lung;hypt;ovry;cecm;ileu;burs;kdny;chor;pitu;jeju;pvtc;duod;denC;thym;thyr;gizz;embr;hert;skin;adip;test;livr;lymT;hard;magn;mscB;lymB;bmdm	3	2;3.5;Inf	/rtin;pine;crtx;nkil;isth;feat;uter;coln;crbl;brai;thro;utri;blod;spln;lung;hypt;ovry;cecm;ileu;burs;kdny;chor;pitu;jeju;pvtc;duod;denC;thym;thyr;gizz;embr;hert;skin;adip;test;livr;lymT;hard;magn;mscB;lymB;bmdm/optc;pcrs;trch/cctl;mono	/42/3/2	NA	NA	NA	NA	NA	NA	NA	NA	NA	NA	NA	NA	NA	NA	NA	NA	NA	NA	1	NA	NA
INRAGALG00000024992	INRAGALG00000024992	NA	Z	61912628	61913430	-	Inra	v2018	lncRNA	lnc	NA	NA	NA	NA	NA	NA	803	1	INRAGALT00000060263	803	803;803;803	lncRNA	lnc	1	1;1;1	INRAGALE00000241313	803	803;803;803	0	0;0;0	0	0;0;0	NA	NA	NA	NA	NA	NA	NA	NA	NA	NA	NA	NA	lincSSdw	LOC431629	COX7C	20154	lincSSdw	1.1.1	LOC431629	COX7C	20154	0.09	0.414036628782443	0	NA	NA	NA	NA	NA	NA	NA	NA	NA	NA	NA	NA	NA	NA	lincSSup	ENSGALG00010007461	ENSGALG00010007461	641	lincSSup	1.1.1	ENSGALG00010007461	ENSGALG00010007461	641	0.45	0.00112134970712656	1	denC	NA	NA	NA	NA	NA	NA	NA	NA	NA	NA	NA	NA	NA	NA	NA	NA	NA	NA	NA	NA	NA	NA	NA	NA	NA	NA	NA	NA	NA	NA	NA	NA	NA	NA	NA	NA	denC;jeju;burs;crtx;test;duod;lung;pcrs;kdny;hypt;lymB;spln;adip;blod;bmdm;brai;cctl;cecm;chor;coln;crbl;embr;feat;gizz;hard;hert;ileu;isth;livr;lymT;magn;mono;mscB;nkil;optc;ovry;pine;pitu;pvtc;rtin;skin;thro;thym;thyr;trch;uter;utri	1.215;0.08;0.055;0.055;0.04;0.035;0.035;0.02;0.0175;0.0125;0.01;0.005;0;0;0;0;0;0;0;0;0;0;0;0;0;0;0;0;0;0;0;0;0;0;0;0;0;0;0;0;0;0;0;0;0;0;0	1	1	1	0.99	1	1.215	denC	0.08	jeju	15.19	35	Standard expression	1	denC	3	15.19;2;Inf	/denC/jeju;burs;crtx;test;duod;lung;pcrs;kdny;hypt;lymB/spln	/1/10/1	NA	NA	NA	NA	NA	NA	NA	NA	NA	NA	NA	NA	NA	NA	NA	NA	NA	NA	1	NA	NA
INRAGALG00000024993	INRAGALG00000024993	NA	Z	61912628	61913430	+	Inra	v2018	lncRNA	lnc	NA	NA	NA	NA	NA	NA	803	1	INRAGALT00000060264	803	803;803;803	lncRNA	lnc	1	1;1;1	INRAGALE00000241314	803	803;803;803	0	0;0;0	0	0;0;0	NA	NA	NA	NA	NA	NA	NA	NA	NA	NA	NA	NA	lincConv	LOC431629	COX7C	20154	lincConv	1.1.1	LOC431629	COX7C	20154	-0.28	0.020004141142208	0	NA	NA	NA	NA	NA	NA	NA	NA	NA	NA	NA	NA	NA	NA	lincConv	ENSGALG00010007462	ENSGALG00010007462	2845	lincConv	1.1.1	ENSGALG00010007462	ENSGALG00010007462	2845	0.05	0.677401210080995	1	NA	NA	NA	NA	NA	NA	NA	NA	NA	NA	NA	NA	NA	NA	NA	NA	NA	NA	NA	NA	NA	NA	NA	NA	NA	NA	NA	NA	NA	NA	NA	NA	NA	NA	NA	NA	NA	nkil;thyr;pcrs;adip;blod;bmdm;brai;burs;cctl;cecm;chor;coln;crbl;crtx;denC;duod;embr;feat;gizz;hard;hert;hypt;ileu;isth;jeju;kdny;livr;lung;lymB;lymT;magn;mono;mscB;optc;ovry;pine;pitu;pvtc;rtin;skin;spln;test;thro;thym;trch;uter;utri	0.38;0.0275;0.01;0;0;0;0;0;0;0;0;0;0;0;0;0;0;0;0;0;0;0;0;0;0;0;0;0;0;0;0;0;0;0;0;0;0;0;0;0;0;0;0;0;0;0;0	1	1	0	1	1	0.38	nkil	0.0275	thyr	13.82	44	Weak expression	1	nkil	3	13.82;2.75;Inf	/nkil/thyr/pcrs	/1/1/1	NA	NA	NA	NA	NA	NA	NA	NA	NA	NA	NA	NA	NA	NA	NA	NA	NA	NA	1	NA	NA
INRAGALG00000024995	INRAGALG00000024995	NA	Z	62172067	62173081	-	Inra	v2018	lncRNA	lnc	NA	NA	NA	NA	NA	NA	1015	1	INRAGALT00000060266	1015	1015;1015;1015	lncRNA	lnc	1	1;1;1	INRAGALE00000241316	1015	1015;1015;1015	0	0;0;0	0	0;0;0	NA	NA	NA	NA	NA	NA	NA	NA	NA	NA	NA	NA	lincDivg	FRAGALG000000000001	FRAGALG000000000001	89749	lincDivg	1.1.1	FRAGALG000000000001	FRAGALG000000000001	89749	-0.02	0.856327387352415	0	NA	NA	NA	NA	NA	NA	NA	NA	NA	NA	NA	NA	NA	NA	NA	NA	NA	NA	NA	NA	NA	NA	NA	NA	NA	NA	NA	NA	NA	NA	NA	NA	NA	NA	NA	NA	NA	NA	NA	NA	NA	NA	NA	NA	NA	NA	NA	NA	NA	NA	NA	NA	NA	NA	NA	NA	NA	NA	NA	NA	NA	NA	NA	spln;pcrs;thyr;adip;blod;bmdm;brai;burs;cctl;cecm;chor;coln;crbl;crtx;denC;duod;embr;feat;gizz;hard;hert;hypt;ileu;isth;jeju;kdny;livr;lung;lymB;lymT;magn;mono;mscB;nkil;optc;ovry;pine;pitu;pvtc;rtin;skin;test;thro;thym;trch;uter;utri	0.025;0.01;0.005;0;0;0;0;0;0;0;0;0;0;0;0;0;0;0;0;0;0;0;0;0;0;0;0;0;0;0;0;0;0;0;0;0;0;0;0;0;0;0;0;0;0;0;0	0	0	0	NA	NA	0.025	spln	0.01	pcrs	2.5	44	Null expression	NA	NA	NA	NA	NA	NA	NA	NA	NA	NA	NA	NA	NA	NA	NA	NA	NA	NA	NA	NA	NA	NA	NA	NA	1	NA	NA
INRAGALG00000024996	INRAGALG00000024996	NA	Z	62644404	62646156	+	Inra	v2018	lncRNA	lnc	NA	NA	NA	NA	NA	NA	1753	1	INRAGALT00000060267	1753	1753;1753;1753	lncRNA	lnc	1	1;1;1	INRAGALE00000241317	1753	1753;1753;1753	0	0;0;0	0	0;0;0	NA	NA	NA	NA	NA	NA	NA	NA	NA	NA	NA	NA	NA	NA	NA	NA	NA	NA	NA	NA	NA	NA	NA	NA	NA	NA	NA	NA	NA	NA	NA	NA	NA	NA	NA	NA	NA	NA	lincConv	FRAGALG000000054246	FRAGALG000000054246	7189	lincConv	1.1.1	FRAGALG000000054246	FRAGALG000000054246	7189	0.47	0.00137947949931083	0	NA	NA	NA	NA	NA	NA	NA	NA	NA	NA	NA	NA	NA	NA	NA	NA	NA	NA	NA	NA	NA	NA	NA	NA	NA	NA	NA	NA	NA	NA	NA	NA	NA	NA	NA	NA	NA	pcrs;adip;blod;bmdm;brai;burs;cctl;cecm;chor;coln;crbl;crtx;denC;duod;embr;feat;gizz;hard;hert;hypt;ileu;isth;jeju;kdny;livr;lung;lymB;lymT;magn;mono;mscB;nkil;optc;ovry;pine;pitu;pvtc;rtin;skin;spln;test;thro;thym;thyr;trch;uter;utri	0.02;0;0;0;0;0;0;0;0;0;0;0;0;0;0;0;0;0;0;0;0;0;0;0;0;0;0;0;0;0;0;0;0;0;0;0;0;0;0;0;0;0;0;0;0;0;0	0	0	0	NA	NA	0.02	pcrs	0	adip	Inf	46	Null expression	NA	NA	NA	NA	NA	NA	NA	NA	NA	NA	NA	NA	NA	NA	NA	NA	NA	NA	NA	NA	NA	NA	NA	NA	1	NA	NA
INRAGALG00000025003	INRAGALG00000025003	NA	Z	63743829	63744886	+	Inra	v2018	lncRNA	lnc	NA	NA	NA	NA	NA	NA	1058	1	INRAGALT00000060279	1058	1058;1058;1058	lncRNA	lnc	1	1;1;1	INRAGALE00000241352	1058	1058;1058;1058	0	0;0;0	0	0;0;0	NA	NA	NA	NA	NA	NA	NA	NA	NA	NA	NA	NA	lncgSSinNest	LOC770790	TMEM167A	0	lncgSSinNest	1.1.1	LOC770790	TMEM167A	0	0.27	0.00862884045328813	0	NA	NA	NA	NA	NA	NA	NA	NA	NA	NA	NA	NA	NA	NA	lincSSdw	INRAGALG00000105907	INRAGALG00000105907	9637	lincSSdw	1.1.1	INRAGALG00000105907	INRAGALG00000105907	9637	0.52	5.37178699239459e-07	0	NA	NA	NA	NA	NA	NA	NA	NA	NA	NA	NA	NA	NA	NA	NA	NA	NA	NA	NA	NA	NA	NA	NA	NA	NA	NA	NA	NA	NA	NA	NA	NA	NA	NA	NA	NA	NA	rtin;pine;crtx;crbl;brai;hypt;embr;thyr;isth;denC;utri;uter;pvtc;optc;pitu;spln;kdny;thym;gizz;test;pcrs;coln;lung;burs;duod;trch;ileu;cctl;hert;mscB;lymB;hard;mono;ovry;adip;blod;bmdm;cecm;chor;feat;jeju;livr;lymT;magn;nkil;skin;thro	1.215;1.13;0.84;0.605;0.555;0.26;0.255;0.2275;0.19;0.165;0.145;0.115;0.1125;0.1;0.0975;0.0975;0.08;0.0625;0.06;0.055;0.04;0.035;0.0325;0.02;0.02;0.02;0.0125;0.01;0.01;0.01;0.0075;0.005;0.005;0.005;0;0;0;0;0;0;0;0;0;0;0;0;0	1	14	2	0.88	0	1.215	rtin	1.13	pine	1.08	13	Standard expression	5	rtin;pine;crtx;crbl;brai	2	2.13;Inf	/rtin;pine;crtx;crbl;brai/hypt;embr;thyr;isth;denC;utri;uter;pvtc;optc;pitu;spln;kdny;thym;gizz;test;pcrs;coln;lung;burs;duod;trch;ileu;cctl;hert;mscB;lymB;hard;mono;ovry	/5/29	NA	NA	NA	NA	NA	NA	NA	NA	NA	NA	NA	NA	NA	NA	NA	NA	NA	NA	1	NA	NA
INRAGALG00000025006	INRAGALG00000025006	NA	Z	63790068	63790814	+	Inra	v2018	lncRNA	lnc	NA	NA	NA	NA	NA	NA	747	1	INRAGALT00000060285	747	747;747;747	lncRNA	lnc	1	1;1;1	INRAGALE00000241365	747	747;747;747	0	0;0;0	0	0;0;0	NA	NA	NA	NA	NA	NA	NA	NA	NA	NA	NA	NA	lincSSdw	LOC770790	TMEM167A	7110	lincSSdw	1.1.1	LOC770790	TMEM167A	7110	0.05	0.639476292714275	0	NA	NA	NA	NA	NA	NA	NA	NA	NA	NA	NA	NA	NA	NA	lincSSup	INRAGALG00000025007	INRAGALG00000025007	5138	lincSSup	1.1.1	INRAGALG00000025007	INRAGALG00000025007	5138	0.4	0.000925887823529124	0	NA	NA	NA	NA	NA	NA	NA	NA	NA	NA	NA	NA	NA	NA	NA	NA	NA	NA	NA	NA	NA	NA	NA	NA	NA	NA	NA	NA	NA	NA	NA	NA	NA	NA	NA	NA	NA	denC;rtin;brai;pitu;pvtc;duod;pcrs;optc;crbl;hypt;cctl;gizz;adip;blod;bmdm;burs;cecm;chor;coln;crtx;embr;feat;hard;hert;ileu;isth;jeju;kdny;livr;lung;lymB;lymT;magn;mono;mscB;nkil;ovry;pine;skin;spln;test;thro;thym;thyr;trch;uter;utri	0.48;0.275;0.235;0.09;0.0725;0.0375;0.03;0.02;0.0175;0.0125;0.01;0.01;0;0;0;0;0;0;0;0;0;0;0;0;0;0;0;0;0;0;0;0;0;0;0;0;0;0;0;0;0;0;0;0;0;0;0	1	3	0	0.96	1	0.48	denC	0.275	rtin	1.75	35	Weak expression	3	denC;rtin;brai	2	2.61;Inf	/denC;rtin;brai/pitu;pvtc;duod;pcrs;optc;crbl;hypt;cctl;gizz	/3/9	NA	NA	NA	NA	NA	NA	NA	NA	NA	NA	NA	NA	NA	NA	NA	NA	NA	NA	1	NA	NA
INRAGALG00000025007	INRAGALG00000025007	NA	Z	63795952	63802491	+	Inra	v2018	lncRNA	lnc	NA	NA	NA	NA	NA	NA	6540	1	INRAGALT00000060286	6540	6540;6540;6540	lncRNA	lnc	1	1;1;1	INRAGALE00000241366	6540	6540;6540;6540	0	0;0;0	0	0;0;0	NA	NA	NA	NA	NA	NA	NA	NA	NA	NA	NA	NA	lincSSdw	LOC770790	TMEM167A	12994	lincSSdw	1.1.1	LOC770790	TMEM167A	12994	0.41	0.000103888550833523	0	NA	NA	NA	NA	NA	NA	NA	NA	NA	NA	NA	NA	NA	NA	lincDivg	ENSGALG00010007600	ENSGALG00010007600	8989	lincDivg	1.1.1	ENSGALG00010007600	ENSGALG00010007600	8989	-0.09	0.465407836533912	0	NA	NA	NA	NA	NA	NA	NA	NA	NA	NA	NA	NA	NA	NA	NA	NA	NA	NA	NA	NA	NA	NA	NA	NA	NA	NA	NA	NA	NA	NA	NA	NA	NA	NA	NA	NA	NA	crtx;rtin;denC;pine;brai;hypt;crbl;pitu;embr;utri;bmdm;spln;adip;nkil;optc;feat;gizz;coln;duod;test;ileu;pvtc;hert;kdny;pcrs;thyr;burs;cecm;hard;jeju;lung;blod;cctl;chor;isth;livr;lymB;lymT;magn;mono;mscB;ovry;skin;thro;thym;trch;uter	0.635;0.6;0.595;0.56;0.47;0.44;0.42;0.215;0.13;0.105;0.095;0.0925;0.09;0.07;0.04;0.03;0.03;0.02;0.02;0.015;0.0125;0.0125;0.01;0.01;0.01;0.01;0.0075;0.005;0.005;0.005;0.005;0;0;0;0;0;0;0;0;0;0;0;0;0;0;0;0	1	10	0	0.85	0	0.635	crtx	0.6	rtin	1.06	16	Weak expression	31	crtx;rtin;denC;pine;brai;hypt;crbl;pitu;embr;utri;bmdm;spln;adip;nkil;optc;feat;gizz;coln;duod;test;ileu;pvtc;hert;kdny;pcrs;thyr;burs;cecm;hard;jeju;lung	1	Inf	/crtx;rtin;denC;pine;brai;hypt;crbl;pitu;embr;utri;bmdm;spln;adip;nkil;optc;feat;gizz;coln;duod;test;ileu;pvtc;hert;kdny;pcrs;thyr;burs;cecm;hard;jeju;lung	/31	NA	NA	NA	NA	NA	NA	NA	NA	NA	NA	NA	NA	NA	NA	NA	1	NA	NA	1	NA	NA
INRAGALG00000025008	INRAGALG00000025008	NA	Z	64078282	64079176	-	Inra	v2018	lncRNA	lnc	NA	NA	NA	NA	NA	NA	895	1	INRAGALT00000060287	895	895;895;895	lncRNA	lnc	1	1;1;1	INRAGALE00000241369	895	895;895;895	0	0;0;0	0	0;0;0	NA	NA	NA	NA	NA	NA	NA	NA	NA	NA	NA	NA	lncgSSinNest	LOC427324	ATP6AP1L	0	lncgSSinNest	1.1.1	LOC427324	ATP6AP1L	0	0.49	2.75621617180613e-06	1	NA	NA	NA	NA	NA	NA	NA	NA	NA	NA	NA	NA	NA	NA	lincSSdw	INRAGALG00000106065	INRAGALG00000106065	3186	lincSSdw	1.1.1	INRAGALG00000106065	INRAGALG00000106065	3186	0.52	7.63933601575894e-07	1	NA	NA	NA	NA	NA	NA	NA	NA	NA	NA	NA	NA	NA	NA	NA	NA	NA	NA	NA	NA	NA	NA	NA	NA	NA	NA	NA	NA	NA	NA	NA	NA	NA	NA	NA	NA	NA	test;pine;rtin;coln;crtx;denC;embr;spln;utri;brai;hypt;pitu;crbl;lung;burs;thym;kdny;thyr;duod;thro;chor;adip;cecm;uter;lymB;blod;jeju;hard;ileu;bmdm;pvtc;pcrs;feat;gizz;mscB;optc;cctl;hert;isth;livr;lymT;magn;mono;nkil;ovry;skin;trch	5.84;0.79;0.765;0.4;0.39;0.38;0.285;0.25;0.25;0.205;0.1625;0.15;0.135;0.135;0.1325;0.1275;0.1175;0.1075;0.1;0.1;0.075;0.07;0.06;0.06;0.0425;0.04;0.0375;0.035;0.035;0.03;0.025;0.02;0.015;0.01;0.01;0.01;0;0;0;0;0;0;0;0;0;0;0	1	20	1	0.95	1	5.84	test	0.79	pine	7.39	11	Standard expression	1	test	2	7.39;Inf	/test/pine;rtin;coln;crtx;denC;embr;spln;utri;brai;hypt;pitu;crbl;lung;burs;thym;kdny;thyr;duod;thro;chor;adip;cecm;uter;lymB;blod;jeju;hard;ileu;bmdm;pvtc;pcrs;feat;gizz;mscB;optc	/1/35	NA	NA	NA	NA	NA	NA	NA	NA	NA	NA	NA	NA	NA	NA	NA	NA	NA	NA	1	NA	NA
INRAGALG00000025011	INRAGALG00000025011	NA	Z	64208409	64208951	-	Inra	v2018	lncRNA	lnc	NA	NA	NA	NA	NA	NA	543	1	INRAGALT00000060290	543	543;543;543	lncRNA	lnc	1	1;1;1	INRAGALE00000241372	543	543;543;543	0	0;0;0	0	0;0;0	NA	NA	NA	NA	NA	NA	NA	NA	NA	NA	NA	NA	lincConv	LOC112530587	LOC112530587	12816	lincConv	1.1.1	LOC112530587	LOC112530587	12816	-0.01	0.913356332827245	0	NA	NA	NA	NA	NA	NA	NA	NA	NA	NA	NA	NA	NA	NA	lncgASexNest	LOC121108580	LOC121108580	0	lncgASexNest	1.1.1	LOC121108580	LOC121108580	0	0.16	0.214246464327265	0	NA	NA	NA	NA	NA	NA	NA	NA	NA	NA	NA	NA	NA	NA	NA	NA	NA	NA	NA	NA	NA	NA	NA	NA	NA	NA	NA	NA	NA	NA	NA	NA	NA	NA	NA	NA	NA	thyr;hypt;lung;adip;blod;bmdm;brai;burs;cctl;cecm;chor;coln;crbl;crtx;denC;duod;embr;feat;gizz;hard;hert;ileu;isth;jeju;kdny;livr;lymB;lymT;magn;mono;mscB;nkil;optc;ovry;pcrs;pine;pitu;pvtc;rtin;skin;spln;test;thro;thym;trch;uter;utri	0.09;0.02;0.005;0;0;0;0;0;0;0;0;0;0;0;0;0;0;0;0;0;0;0;0;0;0;0;0;0;0;0;0;0;0;0;0;0;0;0;0;0;0;0;0;0;0;0;0	0	0	0	NA	NA	0.09	thyr	0.02	hypt	4.5	44	Null expression	NA	NA	NA	NA	NA	NA	NA	NA	NA	NA	NA	NA	NA	NA	NA	NA	NA	NA	NA	NA	NA	NA	NA	NA	1	NA	NA
INRAGALG00000025012	INRAGALG00000025012	NA	Z	64213317	64217119	-	Inra	v2018	lncRNA	lnc	NA	NA	NA	NA	NA	NA	3803	1	INRAGALT00000060291	3803	3803;3803;3803	lncRNA	lnc	1	1;1;1	INRAGALE00000241373	3803	3803;3803;3803	0	0;0;0	0	0;0;0	NA	NA	NA	NA	NA	NA	NA	NA	NA	NA	NA	NA	lincConv	LOC112530587	LOC112530587	17724	lincConv	1.1.1	LOC112530587	LOC112530587	17724	0.2	0.0684515828601718	1	NA	NA	NA	NA	NA	NA	NA	NA	NA	NA	NA	NA	NA	NA	lncgASexOvlp	LOC121108580	LOC121108580	0	lncgASexOvlp	1.1.1	LOC121108580	LOC121108580	0	0.4	0.000523805156105909	1	NA	NA	NA	NA	NA	NA	NA	NA	NA	NA	NA	NA	NA	NA	NA	NA	NA	NA	NA	NA	NA	NA	NA	NA	NA	NA	NA	NA	NA	NA	NA	NA	NA	NA	NA	NA	NA	lung;blod;kdny;test;thyr;feat;rtin;pine;coln;hypt;adip;gizz;spln;brai;duod;pitu;hert;pcrs;skin;embr;thym;crbl;utri;pvtc;ileu;mscB;bmdm;burs;cctl;cecm;chor;crtx;denC;hard;isth;jeju;livr;lymB;lymT;magn;mono;nkil;optc;ovry;thro;trch;uter	0.35;0.1275;0.1125;0.11;0.0975;0.095;0.095;0.09;0.055;0.0325;0.03;0.03;0.03;0.0275;0.0225;0.0225;0.02;0.02;0.02;0.015;0.0125;0.01;0.01;0.0075;0.005;0.005;0;0;0;0;0;0;0;0;0;0;0;0;0;0;0;0;0;0;0;0;0	1	4	0	0.92	1	0.35	lung	0.1275	blod	2.75	21	Weak expression	1	lung	2	2.75;Inf	/lung/blod;kdny;test;thyr;feat;rtin;pine;coln;hypt;adip;gizz;spln;brai;duod;pitu;hert;pcrs;skin;embr;thym;crbl;utri;pvtc;ileu;mscB	/1/25	NA	NA	NA	NA	NA	NA	NA	NA	NA	NA	NA	NA	NA	NA	NA	NA	NA	NA	1	NA	NA
INRAGALG00000025014	INRAGALG00000025014	NA	Z	64219976	64220909	+	Inra	v2018	lncRNA	lnc	NA	NA	NA	NA	NA	NA	934	1	INRAGALT00000060298	934	934;934;934	lncRNA	lnc	1	1;1;1	INRAGALE00000241386	934	934;934;934	0	0;0;0	0	0;0;0	NA	NA	NA	NA	NA	NA	NA	NA	NA	NA	NA	NA	lincSSup	LOC770958	SSBP2	23616	lincSSup	1.1.1	LOC770958	SSBP2	23616	0.1	0.380018045221254	0	NA	NA	NA	NA	NA	NA	NA	NA	NA	NA	NA	NA	NA	NA	lincConv	LOC112530653	LOC112530653	1106	lincConv	1.1.1	LOC112530653	LOC112530653	1106	0.27	0.0284063283385608	0	NA	NA	NA	NA	NA	NA	NA	NA	NA	NA	NA	NA	NA	NA	NA	NA	NA	NA	NA	NA	NA	NA	NA	NA	NA	NA	NA	NA	NA	NA	NA	NA	NA	NA	NA	NA	NA	test;pine;feat;thyr;pcrs;cctl;crbl;hypt;optc;skin;lung;pvtc;adip;blod;bmdm;brai;burs;cecm;chor;coln;crtx;denC;duod;embr;gizz;hard;hert;ileu;isth;jeju;kdny;livr;lymB;lymT;magn;mono;mscB;nkil;ovry;pitu;rtin;spln;thro;thym;trch;uter;utri	1.25;0.185;0.0875;0.0425;0.02;0.01;0.01;0.01;0.01;0.01;0.005;0.005;0;0;0;0;0;0;0;0;0;0;0;0;0;0;0;0;0;0;0;0;0;0;0;0;0;0;0;0;0;0;0;0;0;0;0	1	2	1	0.99	1	1.25	test	0.185	pine	6.76	35	Standard expression	1	test	7	6.76;2.11;2.06;2.12;2;2;Inf	/test/pine/feat/thyr/pcrs/cctl;crbl;hypt;optc;skin/lung;pvtc	/1/1/1/1/1/5/2	NA	NA	NA	NA	NA	NA	NA	NA	NA	NA	NA	NA	NA	NA	NA	NA	NA	NA	1	NA	NA
INRAGALG00000025015	INRAGALG00000025015	NA	Z	64224413	64225354	+	Inra	v2018	lncRNA	lnc	NA	NA	NA	NA	NA	NA	942	1	INRAGALT00000060299	942	942;942;942	lncRNA	lnc	1	1;1;1	INRAGALE00000241401	942	942;942;942	0	0;0;0	0	0;0;0	NA	NA	NA	NA	NA	NA	NA	NA	NA	NA	NA	NA	lincSSup	LOC770958	SSBP2	19171	lincSSup	1.1.1	LOC770958	SSBP2	19171	0.19	0.0839995436303333	0	NA	NA	NA	NA	NA	NA	NA	NA	NA	NA	NA	NA	NA	NA	lincSSdw	LOC121108580	LOC121108580	7330	lincSSdw	1.1.1	LOC121108580	LOC121108580	7330	0.34	0.00364764615278544	1	NA	NA	NA	NA	NA	NA	NA	NA	NA	NA	NA	NA	NA	NA	NA	NA	NA	NA	NA	NA	NA	NA	NA	NA	NA	NA	NA	NA	NA	NA	NA	NA	NA	NA	NA	NA	NA	thyr;chor;lung;feat;test;coln;gizz;kdny;thym;blod;spln;denC;duod;hypt;adip;cecm;crtx;mscB;ileu;optc;pcrs;lymB;trch;bmdm;brai;burs;cctl;crbl;embr;hard;hert;isth;jeju;livr;lymT;magn;mono;nkil;ovry;pine;pitu;pvtc;rtin;skin;thro;uter;utri	0.46;0.155;0.1125;0.08;0.08;0.075;0.065;0.065;0.065;0.06;0.0575;0.045;0.04;0.04;0.025;0.02;0.02;0.015;0.0125;0.01;0.01;0.005;0.005;0;0;0;0;0;0;0;0;0;0;0;0;0;0;0;0;0;0;0;0;0;0;0;0	1	3	0	0.94	1	0.46	thyr	0.155	chor	2.97	24	Weak expression	1	thyr	3	2.97;2;Inf	/thyr/chor;lung;feat;test;coln;gizz;kdny;thym;blod;spln;denC;duod;hypt;adip;cecm;crtx;mscB;ileu;optc;pcrs/lymB;trch	/1/20/2	NA	NA	NA	NA	NA	NA	NA	NA	NA	NA	NA	NA	NA	NA	NA	NA	NA	NA	1	NA	NA
INRAGALG00000025016	INRAGALG00000025016	NA	Z	64225588	64226337	+	Inra	v2018	lncRNA	lnc	NA	NA	NA	NA	NA	NA	750	1	INRAGALT00000060300	750	750;750;750	lncRNA	lnc	1	1;1;1	INRAGALE00000241402	750	750;750;750	0	0;0;0	0	0;0;0	NA	NA	NA	NA	NA	NA	NA	NA	NA	NA	NA	NA	lincSSup	LOC770958	SSBP2	18188	lincSSup	1.1.1	LOC770958	SSBP2	18188	0.11	0.338918884192163	0	NA	NA	NA	NA	NA	NA	NA	NA	NA	NA	NA	NA	NA	NA	lincSSdw	INRAGALG00000025014	INRAGALG00000025014	4679	lincSSdw	1.1.1	INRAGALG00000025014	INRAGALG00000025014	4679	0.4	0.00194738347318594	1	NA	NA	NA	NA	NA	NA	NA	NA	NA	NA	NA	NA	NA	NA	NA	NA	NA	NA	NA	NA	NA	NA	NA	NA	NA	NA	NA	NA	NA	NA	NA	NA	NA	NA	NA	NA	NA	thyr;coln;lung;skin;feat;duod;blod;kdny;test;pcrs;pvtc;spln;cctl;gizz;lymB;adip;bmdm;brai;burs;cecm;chor;crbl;crtx;denC;embr;hard;hert;hypt;ileu;isth;jeju;livr;lymT;magn;mono;mscB;nkil;optc;ovry;pine;pitu;rtin;thro;thym;trch;uter;utri	0.52;0.205;0.165;0.09;0.0775;0.07;0.055;0.0475;0.045;0.04;0.02;0.015;0.01;0.01;0.0075;0;0;0;0;0;0;0;0;0;0;0;0;0;0;0;0;0;0;0;0;0;0;0;0;0;0;0;0;0;0;0;0	1	3	0	0.96	1	0.52	thyr	0.205	coln	2.54	32	Weak expression	1	thyr	3	2.54;2;Inf	/thyr/coln;lung;skin;feat;duod;blod;kdny;test;pcrs/pvtc;spln;cctl;gizz;lymB	/1/9/5	NA	NA	NA	NA	NA	NA	NA	NA	NA	NA	NA	NA	NA	NA	NA	NA	NA	NA	1	NA	NA
INRAGALG00000025024	INRAGALG00000025024	NA	Z	64828881	64830390	+	Inra	v2018	lncRNA	lnc	NA	NA	NA	NA	NA	NA	1510	1	INRAGALT00000060327	1510	1510;1510;1510	lncRNA	lnc	1	1;1;1	INRAGALE00000241472	1510	1510;1510;1510	0	0;0;0	0	0;0;0	NA	NA	NA	NA	NA	NA	NA	NA	NA	NA	NA	NA	lncgASexNest	LOC427316	FAM151BL	0	lncgASexNest	1.1.1	LOC427316	FAM151BL	0	0.76	7.19601496417657e-14	0	NA	NA	NA	NA	NA	NA	NA	NA	NA	NA	NA	NA	NA	NA	lincDivg	DAVISGALG000003074	DAVISGALG000003074	4752	lincDivg	1.1.1	DAVISGALG000003074	DAVISGALG000003074	4752	0.66	7.33829821192382e-11	0	NA	NA	NA	NA	NA	NA	NA	NA	NA	NA	NA	NA	NA	NA	NA	NA	NA	NA	NA	NA	NA	NA	NA	NA	NA	NA	NA	NA	NA	NA	NA	NA	NA	NA	NA	NA	NA	rtin;pine;crtx;test;crbl;brai;feat;utri;chor;uter;spln;cecm;ovry;thyr;hypt;coln;gizz;pitu;embr;isth;ileu;lung;nkil;kdny;adip;jeju;burs;skin;duod;hard;livr;magn;bmdm;lymB;pvtc;hert;denC;thym;mscB;optc;pcrs;trch;cctl;mono;blod;lymT;thro	13.26;8.34;3.835;2.005;1.995;1.67;1.5925;1.46;1.195;1.09;1.0275;0.99;0.97;0.885;0.845;0.815;0.775;0.75;0.665;0.52;0.49;0.425;0.38;0.3725;0.36;0.3475;0.295;0.25;0.2325;0.19;0.18;0.175;0.16;0.155;0.1525;0.14;0.105;0.0925;0.06;0.05;0.03;0.025;0.01;0.005;0;0;0	1	37	11	0.83	0	13.26	rtin	8.34	pine	1.59	3	Standard expression	2	rtin;pine	4	2.17;2.5;2;Inf	/rtin;pine/crtx;test;crbl;brai;feat;utri;chor;uter;spln;cecm;ovry;thyr;hypt;coln;gizz;pitu;embr;isth;ileu;lung;nkil;kdny;adip;jeju;burs;skin;duod;hard;livr;magn;bmdm;lymB;pvtc;hert;denC;thym;mscB;optc;pcrs;trch/cctl/mono	/2/40/1/1	NA	NA	NA	NA	NA	NA	NA	NA	NA	NA	NA	NA	NA	NA	NA	1	1	NA	1	NA	NA
INRAGALG00000025027	INRAGALG00000025027	NA	Z	64991608	64993047	-	Inra	v2018	lncRNA	lnc	NA	NA	NA	NA	NA	NA	1440	1	INRAGALT00000060332	1440	1440;1440;1440	lncRNA	lnc	1	1;1;1	INRAGALE00000241484	1440	1440;1440;1440	0	0;0;0	0	0;0;0	NA	NA	NA	NA	NA	NA	NA	NA	NA	NA	NA	NA	lincSSdw	ENSGALG00010006062	ENSGALG00010006062	50307	lincSSdw	1.1.1	ENSGALG00010006062	ENSGALG00010006062	50307	-0.07	0.573493164628227	0	NA	NA	NA	NA	NA	NA	NA	NA	NA	NA	NA	NA	NA	NA	lncgASinNest	FRAGALG000000051686	FRAGALG000000051686	0	lncgASinNest	1.1.1	FRAGALG000000051686	FRAGALG000000051686	0	0.7	6.60474538224747e-07	1	test	NA	NA	NA	NA	NA	NA	NA	NA	NA	NA	NA	NA	NA	NA	NA	NA	NA	NA	NA	NA	NA	NA	NA	NA	NA	NA	NA	NA	NA	NA	NA	NA	NA	NA	NA	NA	test;thym;denC;adip;mono;pcrs;lymB;pvtc;blod;bmdm;brai;burs;cctl;cecm;chor;coln;crbl;crtx;duod;embr;feat;gizz;hard;hert;hypt;ileu;isth;jeju;kdny;livr;lung;lymT;magn;mscB;nkil;optc;ovry;pine;pitu;rtin;skin;spln;thro;thyr;trch;uter;utri	1.05;0.0525;0.05;0.035;0.015;0.01;0.005;0.005;0;0;0;0;0;0;0;0;0;0;0;0;0;0;0;0;0;0;0;0;0;0;0;0;0;0;0;0;0;0;0;0;0;0;0;0;0;0;0	1	1	1	0.99	1	1.05	test	0.0525	thym	20	39	Standard expression	1	test	4	20;2.33;2;Inf	/test/thym;denC;adip/mono;pcrs/lymB;pvtc	/1/3/2/2	NA	NA	NA	NA	NA	NA	NA	NA	NA	NA	NA	NA	NA	NA	NA	NA	NA	NA	1	NA	NA
INRAGALG00000025028	INRAGALG00000025028	NA	Z	65059481	65059767	-	Inra	v2018	lncRNA	lnc	NA	NA	NA	NA	NA	NA	287	1	INRAGALT00000060333	287	287;287;287	lncRNA	lnc	1	1;1;1	INRAGALE00000241485	287	287;287;287	0	0;0;0	0	0;0;0	NA	NA	NA	NA	NA	NA	NA	NA	NA	NA	NA	NA	lincSSup	ENSGALG00010006062	ENSGALG00010006062	13816	lincSSup	1.1.1	ENSGALG00010006062	ENSGALG00010006062	13816	0.03	0.827776040667638	0	NA	NA	NA	NA	NA	NA	NA	NA	NA	NA	NA	NA	NA	NA	NA	NA	NA	NA	NA	NA	NA	NA	NA	NA	NA	NA	NA	NA	NA	NA	NA	NA	NA	NA	NA	NA	NA	NA	NA	NA	NA	NA	NA	NA	NA	NA	NA	NA	NA	NA	NA	NA	NA	NA	NA	NA	NA	NA	NA	NA	NA	NA	NA	utri;cctl;thym;adip;blod;bmdm;brai;burs;cecm;chor;coln;crbl;crtx;denC;duod;embr;feat;gizz;hard;hert;hypt;ileu;isth;jeju;kdny;livr;lung;lymB;lymT;magn;mono;mscB;nkil;optc;ovry;pcrs;pine;pitu;pvtc;rtin;skin;spln;test;thro;thyr;trch;uter	0.52;0.01;0.005;0;0;0;0;0;0;0;0;0;0;0;0;0;0;0;0;0;0;0;0;0;0;0;0;0;0;0;0;0;0;0;0;0;0;0;0;0;0;0;0;0;0;0;0	1	1	0	1	1	0.52	utri	0.01	cctl	52	44	Weak expression	1	utri	3	52;2;Inf	/utri/cctl/thym	/1/1/1	NA	NA	NA	NA	NA	NA	NA	NA	NA	NA	NA	NA	NA	NA	NA	NA	NA	NA	1	NA	NA
INRAGALG00000025030	INRAGALG00000025030	NA	Z	65348802	65354079	-	Inra	v2018	lncRNA	lnc	NA	NA	NA	NA	NA	NA	5278	1	INRAGALT00000060335	5278	5278;5278;5278	lncRNA	lnc	1	1;1;1	INRAGALE00000241487	5278	5278;5278;5278	0	0;0;0	0	0;0;0	NA	NA	NA	NA	NA	NA	NA	NA	NA	NA	NA	NA	lincConv	LOC107049154	LOC107049154	376	lincConv	1.1.1	LOC107049154	LOC107049154	376	0.44	0.000309514926435053	1	NA	NA	NA	NA	NA	NA	NA	NA	NA	NA	NA	NA	NA	NA	NA	NA	NA	NA	NA	NA	NA	NA	NA	NA	NA	NA	NA	NA	NA	NA	NA	NA	NA	NA	NA	NA	NA	NA	NA	NA	NA	NA	NA	NA	NA	NA	NA	NA	NA	NA	NA	NA	NA	NA	NA	NA	NA	NA	NA	NA	NA	NA	NA	thyr;chor;lung;pine;rtin;test;kdny;utri;brai;hypt;embr;feat;uter;pitu;spln;denC;hert;thro;adip;magn;thym;burs;crbl;crtx;jeju;pcrs;skin;trch;cecm;coln;ileu;blod;bmdm;cctl;duod;gizz;hard;isth;livr;lymB;lymT;mono;mscB;nkil;optc;ovry;pvtc	1.4975;0.805;0.1975;0.175;0.15;0.11;0.0975;0.075;0.06;0.0375;0.03;0.0275;0.025;0.0225;0.0225;0.02;0.02;0.02;0.015;0.015;0.015;0.01;0.01;0.01;0.01;0.01;0.01;0.01;0.005;0.005;0.0025;0;0;0;0;0;0;0;0;0;0;0;0;0;0;0;0	1	6	1	0.96	1	1.4975	thyr	0.805	chor	1.86	16	Standard expression	2	thyr;chor	4	4.08;2;2;Inf	/thyr;chor/lung;pine;rtin;test;kdny;utri;brai;hypt;embr;feat;uter;pitu;spln;denC;hert;thro;adip;magn;thym;burs;crbl;crtx;jeju;pcrs;skin;trch/cecm;coln/ileu	/2/26/2/1	NA	NA	NA	NA	NA	NA	NA	NA	NA	NA	NA	NA	NA	NA	NA	NA	NA	NA	1	NA	NA
INRAGALG00000025033	INRAGALG00000025033	NA	Z	65536596	65537773	-	Inra	v2018	lncRNA	lnc	NA	NA	NA	NA	NA	NA	1178	1	INRAGALT00000060339	1178	1178;1178;1178	lncRNA	lnc	1	1;1;1	INRAGALE00000241498	1178	1178;1178;1178	0	0;0;0	0	0;0;0	NA	NA	NA	NA	NA	NA	NA	NA	NA	NA	NA	NA	NA	NA	NA	NA	NA	NA	NA	NA	NA	NA	NA	NA	NA	NA	NA	NA	NA	NA	NA	NA	NA	NA	NA	NA	NA	NA	lncgSSinNest	ENSGALG00010007629	ENSGALG00010007629	0	lncgSSinNest	1.1.1	ENSGALG00010007629	ENSGALG00010007629	0	0.2	0.146588370013055	1	test	NA	NA	NA	NA	NA	NA	NA	NA	NA	NA	NA	NA	NA	NA	NA	NA	NA	NA	NA	NA	NA	NA	NA	NA	NA	NA	NA	NA	NA	NA	NA	NA	NA	NA	NA	NA	test;pcrs;thyr;cctl;hypt;trch;adip;blod;bmdm;brai;burs;cecm;chor;coln;crbl;crtx;denC;duod;embr;feat;gizz;hard;hert;ileu;isth;jeju;kdny;livr;lung;lymB;lymT;magn;mono;mscB;nkil;optc;ovry;pine;pitu;pvtc;rtin;skin;spln;thro;thym;uter;utri	0.165;0.05;0.02;0.01;0.0075;0.005;0;0;0;0;0;0;0;0;0;0;0;0;0;0;0;0;0;0;0;0;0;0;0;0;0;0;0;0;0;0;0;0;0;0;0;0;0;0;0;0;0	1	1	0	0.99	1	0.165	test	0.05	pcrs	3.3	41	Weak expression	1	test	4	3.3;2.5;2;Inf	/test/pcrs/thyr/cctl;hypt;trch	/1/1/1/3	NA	NA	NA	NA	NA	NA	NA	NA	NA	NA	NA	NA	NA	NA	NA	NA	NA	NA	1	NA	NA
INRAGALG00000025034	INRAGALG00000025034	NA	Z	65542291	65543449	-	Inra	v2018	lncRNA	lnc	NA	NA	NA	NA	NA	NA	1159	1	INRAGALT00000060340	1159	1159;1159;1159	lncRNA	lnc	1	1;1;1	INRAGALE00000241499	1159	1159;1159;1159	0	0;0;0	0	0;0;0	NA	NA	NA	NA	NA	NA	NA	NA	NA	NA	NA	NA	NA	NA	NA	NA	NA	NA	NA	NA	NA	NA	NA	NA	NA	NA	NA	NA	NA	NA	NA	NA	NA	NA	NA	NA	NA	NA	lncgSSinNest	ENSGALG00010007629	ENSGALG00010007629	0	lncgSSinNest	1.1.1	ENSGALG00010007629	ENSGALG00010007629	0	0.19	0.164090476698664	1	test	NA	NA	NA	NA	NA	NA	NA	NA	NA	NA	NA	NA	NA	NA	NA	NA	NA	NA	NA	NA	NA	NA	NA	NA	NA	NA	NA	NA	NA	NA	NA	NA	NA	NA	NA	NA	test;pcrs;cctl;thyr;adip;blod;bmdm;brai;burs;cecm;chor;coln;crbl;crtx;denC;duod;embr;feat;gizz;hard;hert;hypt;ileu;isth;jeju;kdny;livr;lung;lymB;lymT;magn;mono;mscB;nkil;optc;ovry;pine;pitu;pvtc;rtin;skin;spln;thro;thym;trch;uter;utri	0.115;0.03;0.01;0.005;0;0;0;0;0;0;0;0;0;0;0;0;0;0;0;0;0;0;0;0;0;0;0;0;0;0;0;0;0;0;0;0;0;0;0;0;0;0;0;0;0;0;0	1	1	0	0.99	1	0.115	test	0.03	pcrs	3.83	43	Weak expression	1	test	4	3.83;3;2;Inf	/test/pcrs/cctl/thyr	/1/1/1/1	NA	NA	NA	NA	NA	NA	NA	NA	NA	NA	NA	NA	NA	NA	NA	NA	NA	NA	1	NA	NA
INRAGALG00000025035	INRAGALG00000025035	NA	Z	65596703	65625355	+	Inra	v2018	lncRNA	lnc	NA	NA	NA	NA	NA	NA	5879	2	INRAGALT00000060341;INRAGALT00000060343	3245;8513	3245;5879;8513	lncRNA;lncRNA	lnc;lnc	3;1	1;2;3	INRAGALE00000241500,INRAGALE00000241503,INRAGALE00000241505;INRAGALE00000241504	184,93,2968;8513	93;2940;8513	2;0	0;1;2	19022,6388;0	0;8470;19022	NA	NA	NA	NA	NA	NA	NA	NA	NA	NA	NA	NA	lincSSup	LOC121108484	LOC121108484	25063	lincSSup	n.1.1	LOC121108484	LOC121108484	25063	0.5	0.000486656259687532	1	test	NA	NA	NA	NA	NA	NA	NA	NA	NA	NA	NA	NA	NA	lncgASexOvlp;lncgASinOvlp	ENSGALG00010007629;ENSGALG00010007629	ENSGALG00010007629;ENSGALG00010007629	0;0	lncgASexOvlp	n.n.1	ENSGALG00010007629	ENSGALG00010007629	0	0.19	0.156377105796366	1	test	NA	NA	NA	NA	NA	NA	NA	NA	NA	NA	NA	NA	NA	NA	NA	NA	NA	NA	NA	NA	NA	NA	NA	NA	NA	NA	NA	NA	NA	NA	NA	NA	NA	NA	NA	NA	test;bmdm;adip;pcrs;coln;thym;thyr;blod;brai;burs;cctl;cecm;chor;crbl;crtx;denC;duod;embr;feat;gizz;hard;hert;hypt;ileu;isth;jeju;kdny;livr;lung;lymB;lymT;magn;mono;mscB;nkil;optc;ovry;pine;pitu;pvtc;rtin;skin;spln;thro;trch;uter;utri	0.47;0.04;0.025;0.02;0.01;0.005;0.005;0;0;0;0;0;0;0;0;0;0;0;0;0;0;0;0;0;0;0;0;0;0;0;0;0;0;0;0;0;0;0;0;0;0;0;0;0;0;0;0	1	1	0	0.99	1	0.47	test	0.04	bmdm	11.75	40	Weak expression	1	test	4	11.75;2;2;Inf	/test/bmdm;adip;pcrs/coln/thym;thyr	/1/3/1/2	NA	NA	NA	NA	NA	NA	NA	NA	NA	NA	NA	NA	NA	NA	NA	NA	NA	NA	1	NA	NA
INRAGALG00000025037	INRAGALG00000025037	NA	Z	65625448	65626613	+	Inra	v2018	lncRNA	lnc	NA	NA	NA	NA	NA	NA	1166	1	INRAGALT00000060344	1166	1166;1166;1166	lncRNA	lnc	1	1;1;1	INRAGALE00000241506	1166	1166;1166;1166	0	0;0;0	0	0;0;0	NA	NA	NA	NA	NA	NA	NA	NA	NA	NA	NA	NA	lincSSup	LOC121108484	LOC121108484	23805	lincSSup	1.1.1	LOC121108484	LOC121108484	23805	0.49	0.000700064588243805	1	test	NA	NA	NA	NA	NA	NA	NA	NA	NA	NA	NA	NA	NA	lincSSdw	INRAGALG00000025035	INRAGALG00000025035	93	lincSSdw	1.1.1	INRAGALG00000025035	INRAGALG00000025035	93	0.53	0.000215024052826971	1	test	NA	NA	NA	NA	NA	NA	NA	NA	NA	NA	NA	NA	NA	NA	NA	NA	NA	NA	NA	NA	NA	NA	NA	NA	NA	NA	NA	NA	NA	NA	NA	NA	NA	NA	NA	NA	test;pcrs;adip;blod;bmdm;brai;burs;cctl;cecm;chor;coln;crbl;crtx;denC;duod;embr;feat;gizz;hard;hert;hypt;ileu;isth;jeju;kdny;livr;lung;lymB;lymT;magn;mono;mscB;nkil;optc;ovry;pine;pitu;pvtc;rtin;skin;spln;thro;thym;thyr;trch;uter;utri	0.12;0.01;0;0;0;0;0;0;0;0;0;0;0;0;0;0;0;0;0;0;0;0;0;0;0;0;0;0;0;0;0;0;0;0;0;0;0;0;0;0;0;0;0;0;0;0;0	0	1	0	1	1	0.12	test	0.01	pcrs	12	45	Weak expression	1	test	2	12;Inf	/test/pcrs	/1/1	NA	NA	NA	NA	NA	NA	NA	NA	NA	NA	NA	NA	NA	NA	NA	NA	NA	NA	1	NA	NA
INRAGALG00000025040	INRAGALG00000025040	NA	Z	66052211	66071782	+	Inra	v2018	lncRNA	lnc	NA	NA	NA	NA	NA	NA	2621	4	INRAGALT00000060348;INRAGALT00000060353;INRAGALT00000060356;INRAGALT00000060357	1503;1637;2295;5048	1503;2621;5048	lncRNA;lncRNA;lncRNA;lncRNA	lnc;lnc;lnc;lnc	4;1;3;2	1;2;4	INRAGALE00000241518,INRAGALE00000241523,INRAGALE00000241530,INRAGALE00000241537;INRAGALE00000241525;INRAGALE00000241528,INRAGALE00000241533,INRAGALE00000241540;INRAGALE00000241529,INRAGALE00000241534	59,216,116,1112;1637;171,1012,1112;171,4877	59;1048;4877	3;0;2;1	0;2;3	11745,1886,4441;0;676,2754;676	0;3168;11745	NA	NA	NA	NA	NA	NA	NA	NA	NA	NA	NA	NA	lincDivg;lincDivg;lincDivg	LOC112530620;LOC112530620;LOC112530620	LOC112530620;LOC112530620;LOC112530620	14931;27959;28780	lincDivg	n.1.1	LOC112530620	LOC112530620	14931	0.21	0.0983027061922321	1	NA	NA	NA	NA	NA	NA	NA	NA	NA	NA	NA	NA	NA	NA	lncgASinNest;lincDivg;lincConv	FRAGALG000000051251;NONGGAG011067;NONGGAG011068	FRAGALG000000051251;NONGGAG011067;NONGGAG011068	0;2106;9853	lncgASinNest	n.n.n	FRAGALG000000051251	FRAGALG000000051251	0	0.21	0.105475228163601	1	NA	NA	NA	NA	NA	NA	NA	NA	NA	NA	NA	NA	NA	NA	NA	NA	NA	NA	NA	NA	NA	NA	NA	NA	NA	NA	NA	NA	NA	NA	NA	NA	NA	NA	NA	NA	NA	adip;crtx;chor;coln;hypt;test;embr;cecm;brai;pvtc;gizz;pitu;pcrs;thyr;duod;crbl;burs;thym;cctl;lung;magn;skin;trch;feat;ileu;hard;jeju;blod;bmdm;denC;hert;isth;kdny;livr;lymB;lymT;mono;mscB;nkil;optc;ovry;pine;rtin;spln;thro;uter;utri	0.825;0.575;0.415;0.375;0.185;0.16;0.125;0.1;0.09;0.09;0.05;0.0475;0.04;0.0375;0.03;0.025;0.0225;0.015;0.01;0.01;0.01;0.01;0.01;0.0075;0.005;0.0025;0.0025;0;0;0;0;0;0;0;0;0;0;0;0;0;0;0;0;0;0;0;0	1	8	0	0.92	1	0.825	adip	0.575	crtx	1.43	20	Weak expression	4	adip;crtx;chor;coln	3	2.03;2;Inf	/adip;crtx;chor;coln/hypt;test;embr;cecm;brai;pvtc;gizz;pitu;pcrs;thyr;duod;crbl;burs;thym;cctl;lung;magn;skin;trch;feat;ileu/hard;jeju	/4/21/2	NA	NA	NA	NA	NA	NA	NA	NA	NA	NA	NA	NA	NA	NA	NA	NA	NA	NA	1	NA	NA
INRAGALG00000025043	INRAGALG00000025043	NA	Z	66155191	66156116	+	Inra	v2018	lncRNA	lnc	NA	NA	NA	NA	NA	NA	926	1	INRAGALT00000060361	926	926;926;926	lncRNA	lnc	1	1;1;1	INRAGALE00000241548	926	926;926;926	0	0;0;0	0	0;0;0	NA	NA	NA	NA	NA	NA	NA	NA	NA	NA	NA	NA	lincDivg	DAVISGALG000003089	DAVISGALG000003089	27156	lincDivg	1.1.1	DAVISGALG000003089	DAVISGALG000003089	27156	0.36	0.00652473813554434	1	rtin	NA	NA	NA	NA	NA	NA	NA	NA	NA	NA	NA	NA	NA	lincSSup	INRAGALG00000025046	INRAGALG00000025046	8463	lincSSup	1.1.1	INRAGALG00000025046	INRAGALG00000025046	8463	0.48	6.83328968022095e-05	1	pine;rtin	NA	NA	NA	NA	NA	NA	NA	NA	NA	NA	NA	NA	NA	NA	NA	NA	NA	NA	NA	NA	NA	NA	NA	NA	NA	NA	NA	NA	NA	NA	NA	NA	NA	NA	NA	NA	rtin;pine;test;brai;thym;spln;hypt;coln;crtx;crbl;duod;ovry;gizz;pcrs;jeju;cctl;ileu;optc;hard;mono;thyr;adip;blod;bmdm;burs;cecm;chor;denC;embr;feat;hert;isth;kdny;livr;lung;lymB;lymT;magn;mscB;nkil;pitu;pvtc;skin;thro;trch;uter;utri	0.545;0.425;0.175;0.165;0.16;0.1375;0.0875;0.075;0.045;0.0375;0.0275;0.025;0.02;0.02;0.0175;0.01;0.01;0.01;0.005;0.005;0.005;0;0;0;0;0;0;0;0;0;0;0;0;0;0;0;0;0;0;0;0;0;0;0;0;0;0	1	6	0	0.93	1	0.545	rtin	0.425	pine	1.28	26	Weak expression	2	rtin;pine	3	2.43;2;Inf	/rtin;pine/test;brai;thym;spln;hypt;coln;crtx;crbl;duod;ovry;gizz;pcrs;jeju;cctl;ileu;optc/hard;mono;thyr	/2/16/3	NA	NA	NA	NA	NA	NA	NA	NA	NA	NA	NA	NA	NA	NA	NA	NA	NA	NA	1	NA	NA
INRAGALG00000025044	INRAGALG00000025044	NA	Z	66156530	66157805	+	Inra	v2018	lncRNA	lnc	NA	NA	NA	NA	NA	NA	1276	1	INRAGALT00000060362	1276	1276;1276;1276	lncRNA	lnc	1	1;1;1	INRAGALE00000241549	1276	1276;1276;1276	0	0;0;0	0	0;0;0	NA	NA	NA	NA	NA	NA	NA	NA	NA	NA	NA	NA	lincDivg	DAVISGALG000003089	DAVISGALG000003089	28495	lincDivg	1.1.1	DAVISGALG000003089	DAVISGALG000003089	28495	0.24	0.077806487230963	1	rtin	NA	NA	NA	NA	NA	NA	NA	NA	NA	NA	NA	NA	NA	lincSSup	INRAGALG00000025045	INRAGALG00000025045	795	lincSSup	1.1.1	INRAGALG00000025045	INRAGALG00000025045	795	0.59	2.14677818914481e-06	1	pine;rtin	NA	NA	NA	NA	NA	NA	NA	NA	NA	NA	NA	NA	NA	NA	NA	NA	NA	NA	NA	NA	NA	NA	NA	NA	NA	NA	NA	NA	NA	NA	NA	NA	NA	NA	NA	NA	pine;rtin;brai;spln;coln;test;adip;pitu;crbl;hypt;cecm;gizz;crtx;duod;ovry;bmdm;hard;pvtc;trch;blod;burs;cctl;chor;denC;embr;feat;hert;ileu;isth;jeju;kdny;livr;lung;lymB;lymT;magn;mono;mscB;nkil;optc;pcrs;skin;thro;thym;thyr;uter;utri	0.74;0.625;0.15;0.125;0.1;0.1;0.065;0.065;0.06;0.0575;0.05;0.035;0.03;0.025;0.01;0.005;0.005;0.005;0.005;0;0;0;0;0;0;0;0;0;0;0;0;0;0;0;0;0;0;0;0;0;0;0;0;0;0;0;0	1	6	0	0.95	1	0.74	pine	0.625	rtin	1.18	28	Weak expression	2	pine;rtin	4	4.17;2.5;2;Inf	/pine;rtin/brai;spln;coln;test;adip;pitu;crbl;hypt;cecm;gizz;crtx;duod/ovry/bmdm;hard;pvtc;trch	/2/12/1/4	NA	NA	NA	NA	NA	NA	NA	NA	NA	NA	NA	NA	NA	NA	NA	NA	NA	NA	1	NA	NA
INRAGALG00000025045	INRAGALG00000025045	NA	Z	66158600	66159196	+	Inra	v2018	lncRNA	lnc	NA	NA	NA	NA	NA	NA	597	1	INRAGALT00000060363	597	597;597;597	lncRNA	lnc	1	1;1;1	INRAGALE00000241550	597	597;597;597	0	0;0;0	0	0;0;0	NA	NA	NA	NA	NA	NA	NA	NA	NA	NA	NA	NA	lincDivg	DAVISGALG000003089	DAVISGALG000003089	30565	lincDivg	1.1.1	DAVISGALG000003089	DAVISGALG000003089	30565	0.37	0.00542487442649948	1	rtin	NA	NA	NA	NA	NA	NA	NA	NA	NA	NA	NA	NA	NA	lincSSup	INRAGALG00000025046	INRAGALG00000025046	5383	lincSSup	1.1.1	INRAGALG00000025046	INRAGALG00000025046	5383	0.53	1.77303043825808e-05	1	pine;rtin	NA	NA	NA	NA	NA	NA	NA	NA	NA	NA	NA	NA	NA	NA	NA	NA	NA	NA	NA	NA	NA	NA	NA	NA	NA	NA	NA	NA	NA	NA	NA	NA	NA	NA	NA	NA	pine;rtin;coln;brai;test;spln;crbl;adip;gizz;burs;duod;ovry;thyr;ileu;pcrs;lung;trch;blod;bmdm;cctl;cecm;chor;crtx;denC;embr;feat;hard;hert;hypt;isth;jeju;kdny;livr;lymB;lymT;magn;mono;mscB;nkil;optc;pitu;pvtc;skin;thro;thym;uter;utri	1.24;1.025;0.465;0.295;0.28;0.1425;0.0625;0.045;0.03;0.025;0.025;0.015;0.015;0.01;0.01;0.005;0.005;0;0;0;0;0;0;0;0;0;0;0;0;0;0;0;0;0;0;0;0;0;0;0;0;0;0;0;0;0;0	1	6	2	0.95	1	1.24	pine	1.025	rtin	1.21	30	Standard expression	2	pine;rtin	4	2.2;2.28;2;Inf	/pine;rtin/coln;brai;test;spln/crbl;adip;gizz;burs;duod;ovry;thyr;ileu;pcrs/lung;trch	/2/4/9/2	NA	NA	NA	NA	NA	NA	NA	NA	NA	NA	NA	NA	NA	NA	NA	NA	NA	NA	1	NA	NA
INRAGALG00000025046	INRAGALG00000025046	NA	Z	66164579	66165310	+	Inra	v2018	lncRNA	lnc	NA	NA	NA	NA	NA	NA	732	1	INRAGALT00000060364	732	732;732;732	lncRNA	lnc	1	1;1;1	INRAGALE00000241551	732	732;732;732	0	0;0;0	0	0;0;0	NA	NA	NA	NA	NA	NA	NA	NA	NA	NA	NA	NA	lincDivg	DAVISGALG000003089	DAVISGALG000003089	36544	lincDivg	1.1.1	DAVISGALG000003089	DAVISGALG000003089	36544	0.23	0.077883679692977	1	rtin	NA	NA	NA	NA	NA	NA	NA	NA	NA	NA	NA	NA	NA	lincSSdw	INRAGALG00000025045	INRAGALG00000025045	5383	lincSSdw	1.1.1	INRAGALG00000025045	INRAGALG00000025045	5383	0.53	1.77303043825808e-05	1	pine;rtin	NA	NA	NA	NA	NA	NA	NA	NA	NA	NA	NA	NA	NA	NA	NA	NA	NA	NA	NA	NA	NA	NA	NA	NA	NA	NA	NA	NA	NA	NA	NA	NA	NA	NA	NA	NA	pine;rtin;test;crtx;spln;coln;cecm;crbl;brai;hypt;adip;pitu;pvtc;skin;gizz;thyr;duod;mono;trch;blod;bmdm;burs;cctl;chor;denC;embr;feat;hard;hert;ileu;isth;jeju;kdny;livr;lung;lymB;lymT;magn;mscB;nkil;optc;ovry;pcrs;thro;thym;uter;utri	1.215;0.695;0.43;0.29;0.23;0.205;0.14;0.09;0.08;0.0625;0.05;0.0475;0.0325;0.02;0.01;0.01;0.005;0.005;0.005;0;0;0;0;0;0;0;0;0;0;0;0;0;0;0;0;0;0;0;0;0;0;0;0;0;0;0;0	1	7	1	0.94	1	1.215	pine	0.695	rtin	1.75	28	Standard expression	14	pine;rtin;test;crtx;spln;coln;cecm;crbl;brai;hypt;adip;pitu;pvtc;skin	3	2;2;Inf	/pine;rtin;test;crtx;spln;coln;cecm;crbl;brai;hypt;adip;pitu;pvtc;skin/gizz;thyr/duod;mono;trch	/14/2/3	NA	NA	NA	NA	NA	NA	NA	NA	NA	NA	NA	NA	NA	NA	NA	NA	1	NA	1	1	NA
INRAGALG00000025047	INRAGALG00000025047	NA	Z	66165367	66168745	+	Inra	v2018	lncRNA	lnc	NA	NA	NA	NA	NA	NA	2050	2	INRAGALT00000060365;INRAGALT00000060366	3070;1031	1031;2050;3070	lncRNA;misc_RNA	lnc;mis	2;2	2;2;2	INRAGALE00000241552,INRAGALE00000241554;INRAGALE00000241553,INRAGALE00000241555	1990,1080;18,1013	18;1025;1990	1;1	1;1;1	310;377	310;344;377	NA	NA	NA	NA	NA	NA	NA	NA	NA	NA	NA	NA	lincDivg;lincDivg	DAVISGALG000003089;DAVISGALG000003089	DAVISGALG000003089;DAVISGALG000003089	37332;39304	lincDivg	n.1.1	DAVISGALG000003089	DAVISGALG000003089	37332	0.21	0.0924766778208391	0	NA	NA	NA	NA	NA	NA	NA	NA	NA	NA	NA	NA	NA	NA	lincSSup	NONGGAG010968	NONGGAG010968	6030	lincSSup	n.1.1	NONGGAG010968	NONGGAG010968	6030	-0.06	0.656650941541502	0	NA	NA	NA	NA	NA	NA	NA	NA	NA	NA	NA	NA	NA	NA	NA	NA	NA	NA	NA	NA	NA	NA	NA	NA	NA	NA	NA	NA	NA	NA	NA	NA	NA	NA	NA	NA	NA	pine;spln;rtin;pitu;adip;hypt;brai;coln;test;crbl;crtx;embr;ovry;cecm;gizz;ileu;lung;jeju;chor;duod;burs;uter;bmdm;thyr;feat;utri;kdny;pvtc;mono;pcrs;skin;hard;thym;cctl;livr;optc;trch;blod;denC;hert;isth;lymB;lymT;magn;mscB;nkil;thro	2.3;1.3375;1.31;1.2275;0.88;0.835;0.685;0.365;0.35;0.335;0.335;0.33;0.32;0.3;0.165;0.155;0.145;0.13;0.125;0.115;0.085;0.08;0.075;0.075;0.0625;0.06;0.0525;0.05;0.045;0.04;0.02;0.0125;0.0125;0.01;0.01;0.01;0.005;0;0;0;0;0;0;0;0;0;0	1	20	4	0.86	0	2.3	pine	1.3375	spln	1.72	10	Standard expression	30	pine;spln;rtin;pitu;adip;hypt;brai;coln;test;crbl;crtx;embr;ovry;cecm;gizz;ileu;lung;jeju;chor;duod;burs;uter;bmdm;thyr;feat;utri;kdny;pvtc;mono;pcrs	3	2;2;Inf	/pine;spln;rtin;pitu;adip;hypt;brai;coln;test;crbl;crtx;embr;ovry;cecm;gizz;ileu;lung;jeju;chor;duod;burs;uter;bmdm;thyr;feat;utri;kdny;pvtc;mono;pcrs/skin;hard;thym;cctl;livr;optc/trch	/30/6/1	NA	NA	NA	NA	NA	NA	NA	NA	NA	NA	NA	NA	NA	NA	NA	NA	1	NA	1	1	NA
INRAGALG00000025048	INRAGALG00000025048	NA	Z	66186504	66186988	+	Inra	v2018	lncRNA	lnc	NA	NA	NA	NA	NA	NA	485	1	INRAGALT00000060367	485	485;485;485	lncRNA	lnc	1	1;1;1	INRAGALE00000241556	485	485;485;485	0	0;0;0	0	0;0;0	NA	NA	NA	NA	NA	NA	NA	NA	NA	NA	NA	NA	lincDivg	DAVISGALG000003089	DAVISGALG000003089	58469	lincDivg	1.1.1	DAVISGALG000003089	DAVISGALG000003089	58469	NA	NA	NA	NA	NA	NA	NA	NA	NA	NA	NA	NA	NA	NA	NA	NA	NA	lincSSdw	NONGGAG010968	NONGGAG010968	7061	lincSSdw	1.1.1	NONGGAG010968	NONGGAG010968	7061	NA	NA	NA	NA	NA	NA	NA	NA	NA	NA	NA	NA	NA	NA	NA	NA	NA	NA	NA	NA	NA	NA	NA	NA	NA	NA	NA	NA	NA	NA	NA	NA	NA	NA	NA	NA	NA	NA	NA	NA	adip;blod;bmdm;brai;burs;cctl;cecm;chor;coln;crbl;crtx;denC;duod;embr;feat;gizz;hard;hert;hypt;ileu;isth;jeju;kdny;livr;lung;lymB;lymT;magn;mono;mscB;nkil;optc;ovry;pcrs;pine;pitu;pvtc;rtin;skin;spln;test;thro;thym;thyr;trch;uter;utri	0;0;0;0;0;0;0;0;0;0;0;0;0;0;0;0;0;0;0;0;0;0;0;0;0;0;0;0;0;0;0;0;0;0;0;0;0;0;0;0;0;0;0;0;0;0;0	0	0	0	NA	NA	0	adip	0	blod	NA	47	Null expression	NA	NA	NA	NA	NA	NA	NA	NA	NA	NA	NA	NA	NA	NA	NA	NA	NA	NA	NA	NA	NA	NA	NA	NA	1	NA	NA
INRAGALG00000025049	INRAGALG00000025049	NA	Z	66249617	66283551	-	Inra	v2018	lncRNA	lnc	NA	NA	NA	NA	NA	NA	21222	1	INRAGALT00000060368	21222	21222;21222;21222	lncRNA	lnc	3	3;3;3	INRAGALE00000241557,INRAGALE00000241558,INRAGALE00000241559	20810,195,217	195;7074;20810	2	2;2;2	21098,13030	13030;17064;21098	NA	NA	NA	NA	NA	NA	NA	NA	NA	NA	NA	NA	lncgASinOvlp	LOC100533110	PALM2AKAP2	0	lncgASinOvlp	1.1.1	LOC100533110	PALM2AKAP2	0	0.3	0.0044890555008989	0	NA	NA	NA	NA	NA	NA	NA	NA	NA	NA	NA	NA	NA	NA	NA	NA	NA	NA	NA	NA	NA	NA	NA	NA	NA	NA	NA	NA	NA	NA	NA	NA	NA	NA	NA	NA	NA	NA	NA	NA	NA	NA	NA	NA	NA	NA	NA	NA	NA	NA	NA	NA	NA	NA	NA	NA	NA	NA	NA	NA	NA	NA	NA	thro;blod;coln;test;gizz;cecm;lung;spln;hert;duod;feat;lymB;jeju;denC;chor;ovry;pcrs;pvtc;brai;ileu;lymT;thyr;pitu;adip;pine;utri;hypt;thym;crbl;crtx;isth;bmdm;burs;cctl;embr;hard;kdny;livr;magn;mono;mscB;nkil;optc;rtin;skin;trch;uter	3.13;0.4875;0.13;0.1;0.085;0.06;0.05;0.045;0.04;0.035;0.0325;0.0325;0.0275;0.025;0.02;0.02;0.02;0.02;0.015;0.015;0.015;0.015;0.0125;0.01;0.01;0.01;0.0075;0.0075;0.005;0.005;0.005;0;0;0;0;0;0;0;0;0;0;0;0;0;0;0;0	1	4	1	0.98	1	3.13	thro	0.4875	blod	6.42	16	Standard expression	1	thro	3	6.42;3.75;Inf	/thro/blod/coln;test;gizz;cecm;lung;spln;hert;duod;feat;lymB;jeju;denC;chor;ovry;pcrs;pvtc;brai;ileu;lymT;thyr;pitu;adip;pine;utri;hypt;thym;crbl;crtx;isth	/1/1/29	NA	NA	NA	NA	NA	NA	NA	NA	NA	NA	NA	NA	NA	NA	NA	NA	NA	NA	1	NA	NA
INRAGALG00000025050	INRAGALG00000025050	NA	Z	66546124	66547083	+	Inra	v2018	lncRNA	lnc	NA	NA	NA	NA	NA	NA	960	1	INRAGALT00000060369	960	960;960;960	lncRNA	lnc	1	1;1;1	INRAGALE00000241560	960	960;960;960	0	0;0;0	0	0;0;0	NA	NA	NA	NA	NA	NA	NA	NA	NA	NA	NA	NA	lincDivg	DAVISGALG000003151	DAVISGALG000003151	2382	lincDivg	1.1.1	DAVISGALG000003151	DAVISGALG000003151	2382	-0.17	0.120673365321414	0	NA	NA	NA	NA	NA	NA	NA	NA	NA	NA	NA	NA	NA	NA	NA	NA	NA	NA	NA	NA	NA	NA	NA	NA	NA	NA	NA	NA	NA	NA	NA	NA	NA	NA	NA	NA	NA	NA	NA	NA	NA	NA	NA	NA	NA	NA	NA	NA	NA	NA	NA	NA	NA	NA	NA	NA	NA	NA	NA	NA	NA	NA	NA	thro;utri;brai;adip;embr;feat;spln;lung;gizz;hert;mono;thyr;pvtc;coln;crtx;optc;crbl;lymB;mscB;trch;cctl;duod;hypt;pcrs;ileu;hard;kdny;thym;blod;bmdm;burs;cecm;chor;denC;isth;jeju;livr;lymT;magn;nkil;ovry;pine;pitu;rtin;skin;test;uter	0.45;0.19;0.16;0.14;0.14;0.135;0.105;0.09;0.08;0.07;0.055;0.0525;0.05;0.04;0.04;0.04;0.03;0.0225;0.015;0.015;0.01;0.01;0.01;0.01;0.0075;0.005;0.005;0.005;0;0;0;0;0;0;0;0;0;0;0;0;0;0;0;0;0;0;0	1	7	0	0.91	1	0.45	thro	0.19	utri	2.37	19	Weak expression	1	thro	2	2.37;Inf	/thro/utri;brai;adip;embr;feat;spln;lung;gizz;hert;mono;thyr;pvtc;coln;crtx;optc;crbl;lymB;mscB;trch;cctl;duod;hypt;pcrs;ileu;hard;kdny;thym	/1/27	NA	NA	NA	NA	NA	NA	NA	NA	NA	NA	NA	NA	NA	NA	NA	NA	NA	NA	1	NA	NA
INRAGALG00000025053	INRAGALG00000025053	NA	Z	66639467	66639615	-	Inra	v2018	misc_RNA	mis	NA	NA	NA	NA	NA	NA	149	1	INRAGALT00000060372	149	149;149;149	misc_RNA	mis	1	1;1;1	INRAGALE00000241563	149	149;149;149	0	0;0;0	0	0;0;0	NA	NA	NA	NA	NA	NA	NA	NA	NA	NA	NA	NA	NA	NA	NA	NA	NA	NA	NA	NA	NA	NA	NA	NA	NA	NA	NA	NA	NA	NA	NA	NA	NA	NA	NA	NA	NA	NA	NA	NA	NA	NA	NA	NA	NA	NA	NA	NA	NA	NA	NA	NA	NA	NA	NA	NA	NA	NA	NA	NA	NA	NA	NA	NA	NA	NA	NA	NA	NA	NA	NA	NA	NA	NA	NA	NA	NA	NA	NA	NA	NA	NA	NA	NA	NA	NA	NA	adip;blod;bmdm;brai;burs;cctl;cecm;chor;coln;crbl;crtx;denC;duod;embr;feat;gizz;hard;hert;hypt;ileu;isth;jeju;kdny;livr;lung;lymB;lymT;magn;mono;mscB;nkil;optc;ovry;pcrs;pine;pitu;pvtc;rtin;skin;spln;test;thro;thym;thyr;trch;uter;utri	0;0;0;0;0;0;0;0;0;0;0;0;0;0;0;0;0;0;0;0;0;0;0;0;0;0;0;0;0;0;0;0;0;0;0;0;0;0;0;0;0;0;0;0;0;0;0	0	0	0	NA	NA	0	adip	0	blod	NA	47	Null expression	NA	NA	NA	NA	NA	NA	NA	NA	NA	NA	NA	NA	NA	NA	NA	NA	NA	NA	NA	NA	NA	NA	NA	NA	1	NA	NA
INRAGALG00000025056	INRAGALG00000025056	NA	Z	66716017	66716680	+	Inra	v2018	lncRNA	lnc	NA	NA	NA	NA	NA	NA	664	1	INRAGALT00000060377	664	664;664;664	lncRNA	lnc	1	1;1;1	INRAGALE00000241573	664	664;664;664	0	0;0;0	0	0;0;0	NA	NA	NA	NA	NA	NA	NA	NA	NA	NA	NA	NA	lincDivg	LOC431637	KIAA1958	3795	lincDivg	1.1.1	LOC431637	KIAA1958	3795	-0.18	0.137051225037624	0	NA	NA	NA	NA	NA	NA	NA	NA	NA	NA	NA	NA	NA	NA	lincSSup	FRAGALG000000041218	FRAGALG000000041218	1894	lincSSup	1.1.1	FRAGALG000000041218	FRAGALG000000041218	1894	0.33	0.0161203082030313	1	test	NA	NA	NA	NA	NA	NA	NA	NA	NA	NA	NA	NA	NA	NA	NA	NA	NA	NA	NA	NA	NA	NA	NA	NA	NA	NA	NA	NA	NA	NA	NA	NA	NA	NA	NA	NA	test;pcrs;thym;cctl;thyr;spln;trch;adip;blod;bmdm;brai;burs;cecm;chor;coln;crbl;crtx;denC;duod;embr;feat;gizz;hard;hert;hypt;ileu;isth;jeju;kdny;livr;lung;lymB;lymT;magn;mono;mscB;nkil;optc;ovry;pine;pitu;pvtc;rtin;skin;thro;uter;utri	0.15;0.07;0.05;0.02;0.02;0.01;0.005;0;0;0;0;0;0;0;0;0;0;0;0;0;0;0;0;0;0;0;0;0;0;0;0;0;0;0;0;0;0;0;0;0;0;0;0;0;0;0;0	1	1	0	0.97	1	0.15	test	0.07	pcrs	2.14	40	Weak expression	1	test	5	2.14;2.5;2;2;Inf	/test/pcrs;thym/cctl;thyr/spln/trch	/1/2/2/1/1	NA	NA	NA	NA	NA	NA	NA	NA	NA	NA	NA	NA	NA	NA	NA	NA	NA	NA	1	NA	NA
INRAGALG00000025057	INRAGALG00000025057	NA	Z	66716867	66717866	+	Inra	v2018	lncRNA	lnc	NA	NA	NA	NA	NA	NA	1000	1	INRAGALT00000060378	1000	1000;1000;1000	lncRNA	lnc	1	1;1;1	INRAGALE00000241574	1000	1000;1000;1000	0	0;0;0	0	0;0;0	NA	NA	NA	NA	NA	NA	NA	NA	NA	NA	NA	NA	lincDivg	LOC431637	KIAA1958	4645	lincDivg	1.1.1	LOC431637	KIAA1958	4645	-0.07	0.580121990375559	0	NA	NA	NA	NA	NA	NA	NA	NA	NA	NA	NA	NA	NA	NA	lincSSdw	INRAGALG00000105918	INRAGALG00000105918	2367	lincSSdw	1.1.1	INRAGALG00000105918	INRAGALG00000105918	2367	0.4	0.00431691614703551	1	test	NA	NA	NA	NA	NA	NA	NA	NA	NA	NA	NA	NA	NA	NA	NA	NA	NA	NA	NA	NA	NA	NA	NA	NA	NA	NA	NA	NA	NA	NA	NA	NA	NA	NA	NA	NA	test;pcrs;adip;blod;bmdm;brai;burs;cctl;cecm;chor;coln;crbl;crtx;denC;duod;embr;feat;gizz;hard;hert;hypt;ileu;isth;jeju;kdny;livr;lung;lymB;lymT;magn;mono;mscB;nkil;optc;ovry;pine;pitu;pvtc;rtin;skin;spln;thro;thym;thyr;trch;uter;utri	0.19;0.01;0;0;0;0;0;0;0;0;0;0;0;0;0;0;0;0;0;0;0;0;0;0;0;0;0;0;0;0;0;0;0;0;0;0;0;0;0;0;0;0;0;0;0;0;0	0	1	0	1	1	0.19	test	0.01	pcrs	19	45	Weak expression	1	test	2	19;Inf	/test/pcrs	/1/1	NA	NA	NA	NA	NA	NA	NA	NA	NA	NA	NA	NA	NA	NA	NA	NA	NA	NA	1	NA	NA
INRAGALG00000025059	INRAGALG00000025059	NA	Z	66839215	66839643	-	Inra	v2018	misc_RNA	mis	NA	NA	NA	NA	NA	NA	429	1	INRAGALT00000060380	429	429;429;429	misc_RNA	mis	1	1;1;1	INRAGALE00000241576	429	429;429;429	0	0;0;0	0	0;0;0	NA	NA	NA	NA	NA	NA	NA	NA	NA	NA	NA	NA	NA	NA	NA	NA	NA	NA	NA	NA	NA	NA	NA	NA	NA	NA	NA	NA	NA	NA	NA	NA	NA	NA	NA	NA	NA	NA	NA	NA	NA	NA	NA	NA	NA	NA	NA	NA	NA	NA	NA	NA	NA	NA	NA	NA	NA	NA	NA	NA	NA	NA	NA	NA	NA	NA	NA	NA	NA	NA	NA	NA	NA	NA	NA	NA	NA	NA	NA	NA	NA	NA	NA	NA	NA	NA	NA	pcrs;lung;thyr;cctl;lymB;pvtc;hard;thym;adip;blod;bmdm;brai;burs;cecm;chor;coln;crbl;crtx;denC;duod;embr;feat;gizz;hert;hypt;ileu;isth;jeju;kdny;livr;lymT;magn;mono;mscB;nkil;optc;ovry;pine;pitu;rtin;skin;spln;test;thro;trch;uter;utri	0.23;0.03;0.03;0.02;0.0175;0.015;0.005;0.005;0;0;0;0;0;0;0;0;0;0;0;0;0;0;0;0;0;0;0;0;0;0;0;0;0;0;0;0;0;0;0;0;0;0;0;0;0;0;0	1	1	0	0.99	1	0.23	pcrs	0.03	lung	7.67	39	Weak expression	1	pcrs	3	7.67;3;Inf	/pcrs/lung;thyr;cctl;lymB;pvtc/hard;thym	/1/5/2	NA	NA	NA	NA	NA	NA	NA	NA	NA	NA	NA	NA	NA	NA	NA	NA	NA	NA	1	NA	NA
INRAGALG00000025060	INRAGALG00000025060	NA	Z	66899025	66899523	+	Inra	v2018	lncRNA	lnc	NA	NA	NA	NA	NA	NA	499	1	INRAGALT00000060381	499	499;499;499	lncRNA	lnc	1	1;1;1	INRAGALE00000241577	499	499;499;499	0	0;0;0	0	0;0;0	NA	NA	NA	NA	NA	NA	NA	NA	NA	NA	NA	NA	lincSSdw	LOC427334	SUSD1	15542	lincSSdw	1.1.1	LOC427334	SUSD1	15542	0.06	0.623702115205968	0	NA	NA	NA	NA	NA	NA	NA	NA	NA	NA	NA	NA	NA	NA	lincSSup	INRAGALG00000025061	INRAGALG00000025061	3634	lincSSup	1.1.1	INRAGALG00000025061	INRAGALG00000025061	3634	0.62	8.68966120987715e-06	1	NA	NA	NA	NA	NA	NA	NA	NA	NA	NA	NA	NA	NA	NA	NA	NA	NA	NA	NA	NA	NA	NA	NA	NA	NA	NA	NA	NA	NA	NA	NA	NA	NA	NA	NA	NA	NA	thro;denC;lymB;mono;thyr;pcrs;pvtc;adip;blod;bmdm;brai;burs;cctl;cecm;chor;coln;crbl;crtx;duod;embr;feat;gizz;hard;hert;hypt;ileu;isth;jeju;kdny;livr;lung;lymT;magn;mscB;nkil;optc;ovry;pine;pitu;rtin;skin;spln;test;thym;trch;uter;utri	2.695;0.93;0.0475;0.025;0.015;0.01;0.005;0;0;0;0;0;0;0;0;0;0;0;0;0;0;0;0;0;0;0;0;0;0;0;0;0;0;0;0;0;0;0;0;0;0;0;0;0;0;0;0	1	2	1	0.99	1	2.695	thro	0.93	denC	2.9	40	Standard expression	1	thro	4	2.9;19.58;2;Inf	/thro/denC/lymB;mono;thyr;pcrs/pvtc	/1/1/4/1	NA	NA	NA	NA	NA	NA	NA	NA	NA	NA	NA	NA	NA	NA	NA	NA	NA	NA	1	NA	NA
INRAGALG00000025061	INRAGALG00000025061	NA	Z	66903157	66903791	+	Inra	v2018	lncRNA	lnc	NA	NA	NA	NA	NA	NA	635	1	INRAGALT00000060382	635	635;635;635	lncRNA	lnc	1	1;1;1	INRAGALE00000241578	635	635;635;635	0	0;0;0	0	0;0;0	NA	NA	NA	NA	NA	NA	NA	NA	NA	NA	NA	NA	lincSSdw	LOC427334	SUSD1	19674	lincSSdw	1.1.1	LOC427334	SUSD1	19674	0.01	0.958819786753844	0	NA	NA	NA	NA	NA	NA	NA	NA	NA	NA	NA	NA	NA	NA	lincConv	ENSGALG00010007499	ENSGALG00010007499	6356	lincConv	1.1.1	ENSGALG00010007499	ENSGALG00010007499	6356	0.22	0.102224159766888	1	denC	NA	NA	NA	NA	NA	NA	NA	NA	NA	NA	NA	NA	NA	NA	NA	NA	NA	NA	NA	NA	NA	NA	NA	NA	NA	NA	NA	NA	NA	NA	NA	NA	NA	NA	NA	NA	denC;lymB;pcrs;lung;thyr;adip;blod;bmdm;brai;burs;cctl;cecm;chor;coln;crbl;crtx;duod;embr;feat;gizz;hard;hert;hypt;ileu;isth;jeju;kdny;livr;lymT;magn;mono;mscB;nkil;optc;ovry;pine;pitu;pvtc;rtin;skin;spln;test;thro;thym;trch;uter;utri	2.785;0.05;0.02;0.005;0.005;0;0;0;0;0;0;0;0;0;0;0;0;0;0;0;0;0;0;0;0;0;0;0;0;0;0;0;0;0;0;0;0;0;0;0;0;0;0;0;0;0;0	1	1	1	1	1	2.785	denC	0.05	lymB	55.7	42	Standard expression	1	denC	4	55.7;2.5;4;Inf	/denC/lymB/pcrs/lung;thyr	/1/1/1/2	NA	NA	NA	NA	NA	NA	NA	NA	NA	NA	NA	NA	NA	NA	NA	NA	NA	NA	1	NA	NA
INRAGALG00000025062	INRAGALG00000025062	NA	Z	66903850	66906448	+	Inra	v2018	lncRNA	lnc	NA	NA	NA	NA	NA	NA	2599	1	INRAGALT00000060383	2599	2599;2599;2599	lncRNA	lnc	1	1;1;1	INRAGALE00000241579	2599	2599;2599;2599	0	0;0;0	0	0;0;0	NA	NA	NA	NA	NA	NA	NA	NA	NA	NA	NA	NA	lincSSdw	LOC427334	SUSD1	20367	lincSSdw	1.1.1	LOC427334	SUSD1	20367	0.32	0.00572247665085899	0	NA	NA	NA	NA	NA	NA	NA	NA	NA	NA	NA	NA	NA	NA	lincSSup	INRAGALG00000025063	INRAGALG00000025063	3588	lincSSup	1.1.1	INRAGALG00000025063	INRAGALG00000025063	3588	0.51	0.000113557766241649	1	denC	NA	NA	NA	NA	NA	NA	NA	NA	NA	NA	NA	NA	NA	NA	NA	NA	NA	NA	NA	NA	NA	NA	NA	NA	NA	NA	NA	NA	NA	NA	NA	NA	NA	NA	NA	NA	denC;thro;test;blod;lung;lymB;bmdm;mono;pcrs;thym;thyr;spln;adip;brai;burs;cctl;cecm;chor;coln;crbl;crtx;duod;embr;feat;gizz;hard;hert;hypt;ileu;isth;jeju;kdny;livr;lymT;magn;mscB;nkil;optc;ovry;pine;pitu;pvtc;rtin;skin;trch;uter;utri	1.135;0.17;0.1;0.0825;0.025;0.025;0.02;0.01;0.01;0.01;0.005;0.0025;0;0;0;0;0;0;0;0;0;0;0;0;0;0;0;0;0;0;0;0;0;0;0;0;0;0;0;0;0;0;0;0;0;0;0	1	3	1	0.99	1	1.135	denC	0.17	thro	6.68	35	Standard expression	1	denC	6	6.68;3.3;2;2;2;Inf	/denC/thro;test;blod/lung;lymB;bmdm/mono;pcrs;thym/thyr/spln	/1/3/3/3/1/1	NA	NA	NA	NA	NA	NA	NA	NA	NA	NA	NA	NA	NA	NA	NA	NA	NA	NA	1	NA	NA
INRAGALG00000025063	INRAGALG00000025063	NA	Z	66910036	66912096	+	Inra	v2018	lncRNA	lnc	NA	NA	NA	NA	NA	NA	2061	1	INRAGALT00000060384	2061	2061;2061;2061	lncRNA	lnc	1	1;1;1	INRAGALE00000241580	2061	2061;2061;2061	0	0;0;0	0	0;0;0	NA	NA	NA	NA	NA	NA	NA	NA	NA	NA	NA	NA	lincSSdw	LOC427334	SUSD1	26553	lincSSdw	1.1.1	LOC427334	SUSD1	26553	0.2	0.088268531025336	0	NA	NA	NA	NA	NA	NA	NA	NA	NA	NA	NA	NA	NA	NA	lincConv	ENSGALG00010007503	ENSGALG00010007503	4414	lincConv	1.1.1	ENSGALG00010007503	ENSGALG00010007503	4414	0.11	0.381217172397477	1	denC	NA	NA	NA	NA	NA	NA	NA	NA	NA	NA	NA	NA	NA	NA	NA	NA	NA	NA	NA	NA	NA	NA	NA	NA	NA	NA	NA	NA	NA	NA	NA	NA	NA	NA	NA	NA	denC;test;nkil;lung;blod;coln;feat;hypt;bmdm;pcrs;duod;lymB;thyr;adip;brai;burs;cctl;cecm;chor;crbl;crtx;embr;gizz;hard;hert;ileu;isth;jeju;kdny;livr;lymT;magn;mono;mscB;optc;ovry;pine;pitu;pvtc;rtin;skin;spln;thro;thym;trch;uter;utri	0.95;0.13;0.09;0.085;0.0775;0.035;0.03;0.015;0.01;0.01;0.0075;0.0075;0.0075;0;0;0;0;0;0;0;0;0;0;0;0;0;0;0;0;0;0;0;0;0;0;0;0;0;0;0;0;0;0;0;0;0;0	1	2	0	0.98	1	0.95	denC	0.13	test	7.31	34	Weak expression	1	denC	4	7.31;2.21;2;Inf	/denC/test;nkil;lung;blod/coln;feat/hypt;bmdm;pcrs;duod;lymB;thyr	/1/4/2/6	NA	NA	NA	NA	NA	NA	NA	NA	NA	NA	NA	NA	NA	NA	NA	NA	NA	NA	1	NA	NA
INRAGALG00000025065	INRAGALG00000025065	NA	Z	66924290	66925780	+	Inra	v2018	lncRNA	lnc	NA	NA	NA	NA	NA	NA	1491	1	INRAGALT00000060386	1491	1491;1491;1491	lncRNA	lnc	1	1;1;1	INRAGALE00000241582	1491	1491;1491;1491	0	0;0;0	0	0;0;0	NA	NA	NA	NA	NA	NA	NA	NA	NA	NA	NA	NA	lincConv	LOC427335	UGCG	15543	lincConv	1.1.1	LOC427335	UGCG	15543	-0.1	0.3876006597313	0	NA	NA	NA	NA	NA	NA	NA	NA	NA	NA	NA	NA	NA	NA	lncgASinNest	ENSGALG00010007503	ENSGALG00010007503	0	lncgASinNest	1.1.1	ENSGALG00010007503	ENSGALG00010007503	0	0.05	0.67923729348555	1	coln;denC	NA	NA	NA	NA	NA	NA	NA	NA	NA	NA	NA	NA	NA	NA	NA	NA	NA	NA	NA	NA	NA	NA	NA	NA	NA	NA	NA	NA	NA	NA	NA	NA	NA	NA	NA	NA	denC;coln;blod;thym;test;duod;pcrs;jeju;cctl;gizz;skin;lymB;mono;adip;bmdm;brai;burs;cecm;chor;crbl;crtx;embr;feat;hard;hert;hypt;ileu;isth;kdny;livr;lung;lymT;magn;mscB;nkil;optc;ovry;pine;pitu;pvtc;rtin;spln;thro;thyr;trch;uter;utri	0.405;0.35;0.0525;0.05;0.04;0.03;0.03;0.02;0.01;0.01;0.01;0.0075;0.005;0;0;0;0;0;0;0;0;0;0;0;0;0;0;0;0;0;0;0;0;0;0;0;0;0;0;0;0;0;0;0;0;0;0	1	2	0	0.96	1	0.405	denC	0.35	coln	1.16	34	Weak expression	2	denC;coln	3	6.67;2;Inf	/denC;coln/blod;thym;test;duod;pcrs;jeju/cctl;gizz;skin;lymB;mono	/2/6/5	NA	NA	NA	NA	NA	NA	NA	NA	NA	NA	NA	NA	NA	NA	NA	NA	NA	NA	1	NA	NA
INRAGALG00000025068	INRAGALG00000025068	NA	Z	67200044	67200321	-	Inra	v2018	lncRNA	lnc	NA	NA	NA	NA	NA	NA	278	1	INRAGALT00000060393	278	278;278;278	lncRNA	lnc	1	1;1;1	INRAGALE00000241589	278	278;278;278	0	0;0;0	0	0;0;0	NA	NA	NA	NA	NA	NA	NA	NA	NA	NA	NA	NA	lncgASexNest	DAVISGALG000003187	DAVISGALG000003187	0	lncgASexNest	1.1.1	DAVISGALG000003187	DAVISGALG000003187	0	0.07	0.521215206750776	0	NA	NA	NA	NA	NA	NA	NA	NA	NA	NA	NA	NA	NA	NA	lincSSdw	LOC107052410	LOC107052410	7919	lincSSdw	1.1.1	LOC107052410	LOC107052410	7919	0.21	0.0976022750536241	0	NA	NA	NA	NA	NA	NA	NA	NA	NA	NA	NA	NA	NA	NA	NA	NA	NA	NA	NA	NA	NA	NA	NA	NA	NA	NA	NA	NA	NA	NA	NA	NA	NA	NA	NA	NA	NA	nkil;pine;chor;isth;feat;thyr;uter;rtin;utri;pitu;blod;test;lymB;denC;hard;crtx;duod;adip;bmdm;brai;burs;cctl;cecm;coln;crbl;embr;gizz;hert;hypt;ileu;jeju;kdny;livr;lung;lymT;magn;mono;mscB;optc;ovry;pcrs;pvtc;skin;spln;thro;thym;trch	61.93;16.29;10.295;8.665;8.225;6.4025;5.82;5.46;4.84;3.6875;2.7025;2.6;1.9975;1.985;0.4275;0.135;0.05;0;0;0;0;0;0;0;0;0;0;0;0;0;0;0;0;0;0;0;0;0;0;0;0;0;0;0;0;0;0	1	16	14	0.87	0	61.93	nkil	16.29	pine	3.8	30	Standard expression	1	nkil	5	3.8;4.64;3.17;2.7;Inf	/nkil/pine;chor;isth;feat;thyr;uter;rtin;utri;pitu;blod;test;lymB;denC/hard/crtx/duod	/1/13/1/1/1	NA	NA	NA	NA	NA	NA	NA	NA	NA	NA	NA	NA	NA	NA	NA	NA	NA	NA	1	NA	NA
INRAGALG00000025074	INRAGALG00000025074	NA	Z	67215667	67216050	-	Inra	v2018	lncRNA	lnc	NA	NA	NA	NA	NA	NA	384	1	INRAGALT00000060406	384	384;384;384	lncRNA	lnc	1	1;1;1	INRAGALE00000241615	384	384;384;384	0	0;0;0	0	0;0;0	NA	NA	NA	NA	NA	NA	NA	NA	NA	NA	NA	NA	lincSSdw	DAVISGALG000003189	DAVISGALG000003189	1675	lincSSdw	1.1.1	DAVISGALG000003189	DAVISGALG000003189	1675	-0.16	0.203226309390578	0	NA	NA	NA	NA	NA	NA	NA	NA	NA	NA	NA	NA	NA	NA	lncgASexOvlp	FRAGALG000000055017	FRAGALG000000055017	0	lncgASexOvlp	1.1.1	FRAGALG000000055017	FRAGALG000000055017	0	-0.17	0.164895305562017	0	NA	NA	NA	NA	NA	NA	NA	NA	NA	NA	NA	NA	NA	NA	NA	NA	NA	NA	NA	NA	NA	NA	NA	NA	NA	NA	NA	NA	NA	NA	NA	NA	NA	NA	NA	NA	NA	hard;optc;pvtc;adip;blod;bmdm;brai;burs;cctl;cecm;chor;coln;crbl;crtx;denC;duod;embr;feat;gizz;hert;hypt;ileu;isth;jeju;kdny;livr;lung;lymB;lymT;magn;mono;mscB;nkil;ovry;pcrs;pine;pitu;rtin;skin;spln;test;thro;thym;thyr;trch;uter;utri	0.01;0.01;0.005;0;0;0;0;0;0;0;0;0;0;0;0;0;0;0;0;0;0;0;0;0;0;0;0;0;0;0;0;0;0;0;0;0;0;0;0;0;0;0;0;0;0;0;0	0	0	0	NA	NA	0.01	hard	0.01	optc	1	44	Null expression	NA	NA	NA	NA	NA	NA	NA	NA	NA	NA	NA	NA	NA	NA	NA	NA	NA	NA	NA	NA	NA	NA	NA	NA	1	NA	NA
INRAGALG00000025081	INRAGALG00000025081	NA	Z	67774569	67777456	-	Inra	v2018	lncRNA	lnc	NA	NA	NA	NA	NA	NA	2888	1	INRAGALT00000060419	2888	2888;2888;2888	lncRNA	lnc	1	1;1;1	INRAGALE00000241659	2888	2888;2888;2888	0	0;0;0	0	0;0;0	NA	NA	NA	NA	NA	NA	NA	NA	NA	NA	NA	NA	lincSSdw	LOC427341	TMEM215	1243	lincSSdw	1.1.1	LOC427341	TMEM215	1243	0.81	2.3191603060934e-14	1	rtin	NA	NA	NA	NA	NA	NA	NA	NA	NA	NA	NA	NA	NA	lincSSdw	ENSGALG00010007522	ENSGALG00010007522	5288	lincSSdw	1.1.1	ENSGALG00010007522	ENSGALG00010007522	5288	0.2	0.104262668341436	1	NA	NA	NA	NA	NA	NA	NA	NA	NA	NA	NA	NA	NA	NA	NA	NA	NA	NA	NA	NA	NA	NA	NA	NA	NA	NA	NA	NA	NA	NA	NA	NA	NA	NA	NA	NA	NA	rtin;hypt;brai;embr;test;cecm;hert;pine;lung;coln;pitu;duod;denC;ileu;crbl;blod;jeju;spln;chor;optc;pvtc;thym;crtx;thyr;feat;gizz;pcrs;hard;burs;cctl;ovry;skin;kdny;lymB;adip;bmdm;isth;livr;lymT;magn;mono;mscB;nkil;thro;trch;uter;utri	5.725;1.4475;1.245;0.685;0.4;0.3;0.25;0.21;0.205;0.18;0.1275;0.0975;0.09;0.085;0.075;0.07;0.0675;0.0525;0.045;0.04;0.035;0.0325;0.03;0.0275;0.02;0.02;0.02;0.0175;0.015;0.01;0.01;0.01;0.0075;0.0025;0;0;0;0;0;0;0;0;0;0;0;0;0	1	11	3	0.95	1	5.725	rtin	1.4475	hypt	3.96	13	Standard expression	1	rtin	3	3.96;3;Inf	/rtin/hypt;brai;embr;test;cecm;hert;pine;lung;coln;pitu;duod;denC;ileu;crbl;blod;jeju;spln;chor;optc;pvtc;thym;crtx;thyr;feat;gizz;pcrs;hard;burs;cctl;ovry;skin;kdny/lymB	/1/32/1	NA	NA	NA	NA	NA	NA	NA	NA	NA	NA	NA	NA	NA	NA	NA	NA	NA	NA	1	NA	NA
INRAGALG00000025085	INRAGALG00000025085	NA	Z	68450673	68450870	-	Inra	v2018	misc_RNA	mis	NA	NA	NA	NA	NA	NA	198	1	INRAGALT00000060425	198	198;198;198	misc_RNA	mis	1	1;1;1	INRAGALE00000241669	198	198;198;198	0	0;0;0	0	0;0;0	NA	NA	NA	NA	NA	NA	NA	NA	NA	NA	NA	NA	NA	NA	NA	NA	NA	NA	NA	NA	NA	NA	NA	NA	NA	NA	NA	NA	NA	NA	NA	NA	NA	NA	NA	NA	NA	NA	NA	NA	NA	NA	NA	NA	NA	NA	NA	NA	NA	NA	NA	NA	NA	NA	NA	NA	NA	NA	NA	NA	NA	NA	NA	NA	NA	NA	NA	NA	NA	NA	NA	NA	NA	NA	NA	NA	NA	NA	NA	NA	NA	NA	NA	NA	NA	NA	NA	crtx;utri;cctl;adip;blod;bmdm;brai;burs;cecm;chor;coln;crbl;denC;duod;embr;feat;gizz;hard;hert;hypt;ileu;isth;jeju;kdny;livr;lung;lymB;lymT;magn;mono;mscB;nkil;optc;ovry;pcrs;pine;pitu;pvtc;rtin;skin;spln;test;thro;thym;thyr;trch;uter	0.285;0.2;0.01;0;0;0;0;0;0;0;0;0;0;0;0;0;0;0;0;0;0;0;0;0;0;0;0;0;0;0;0;0;0;0;0;0;0;0;0;0;0;0;0;0;0;0;0	0	2	0	0.98	1	0.285	crtx	0.2	utri	1.42	44	Weak expression	2	crtx;utri	2	20;Inf	/crtx;utri/cctl	/2/1	NA	NA	NA	NA	NA	NA	NA	NA	NA	NA	NA	NA	NA	NA	NA	NA	NA	NA	1	NA	NA
INRAGALG00000025086	INRAGALG00000025086	NA	Z	68776666	68777006	-	Inra	v2018	lncRNA	lnc	NA	NA	NA	NA	NA	NA	341	1	INRAGALT00000060426	341	341;341;341	lncRNA	lnc	1	1;1;1	INRAGALE00000241670	341	341;341;341	0	0;0;0	0	0;0;0	NA	NA	NA	NA	NA	NA	NA	NA	NA	NA	NA	NA	lincSSup	LOC101751372	TUSC1	1201	lincSSup	1.1.1	LOC101751372	TUSC1	1201	0.26	0.0301331807996294	0	NA	NA	NA	NA	NA	NA	NA	NA	NA	NA	NA	NA	NA	NA	lincDivg	NONGGAG006959	NONGGAG006959	475	lincDivg	1.1.1	NONGGAG006959	NONGGAG006959	475	0.22	0.0681120057086141	0	NA	NA	NA	NA	NA	NA	NA	NA	NA	NA	NA	NA	NA	NA	NA	NA	NA	NA	NA	NA	NA	NA	NA	NA	NA	NA	NA	NA	NA	NA	NA	NA	NA	NA	NA	NA	NA	rtin;pine;utri;feat;thyr;adip;blod;bmdm;brai;burs;cctl;cecm;chor;coln;crbl;crtx;denC;duod;embr;gizz;hard;hert;hypt;ileu;isth;jeju;kdny;livr;lung;lymB;lymT;magn;mono;mscB;nkil;optc;ovry;pcrs;pitu;pvtc;skin;spln;test;thro;thym;trch;uter	2.09;1.785;1.145;0.225;0.01;0;0;0;0;0;0;0;0;0;0;0;0;0;0;0;0;0;0;0;0;0;0;0;0;0;0;0;0;0;0;0;0;0;0;0;0;0;0;0;0;0;0	0	4	3	0.96	1	2.09	rtin	1.785	pine	1.17	42	Standard expression	3	rtin;pine;utri	3	5.09;22.5;Inf	/rtin;pine;utri/feat/thyr	/3/1/1	NA	NA	NA	NA	NA	NA	NA	NA	NA	NA	NA	NA	NA	NA	NA	NA	NA	NA	1	NA	NA
INRAGALG00000025087	INRAGALG00000025087	NA	Z	68928601	68929173	-	Inra	v2018	lncRNA	lnc	NA	NA	NA	NA	NA	NA	573	1	INRAGALT00000060427	573	573;573;573	lncRNA	lnc	1	1;1;1	INRAGALE00000241671	573	573;573;573	0	0;0;0	0	0;0;0	NA	NA	NA	NA	NA	NA	NA	NA	NA	NA	NA	NA	NA	NA	NA	NA	NA	NA	NA	NA	NA	NA	NA	NA	NA	NA	NA	NA	NA	NA	NA	NA	NA	NA	NA	NA	NA	NA	lncgSSinNest	LOC107052414	LOC107052414	0	lncgSSinNest	1.1.1	LOC107052414	LOC107052414	0	0.52	1.67539848735776e-05	1	test	NA	NA	NA	NA	NA	NA	NA	NA	NA	NA	NA	NA	NA	NA	NA	NA	NA	NA	NA	NA	NA	NA	NA	NA	NA	NA	NA	NA	NA	NA	NA	NA	NA	NA	NA	NA	test;brai;hypt;thym;embr;spln;pcrs;crtx;lymB;thyr;crbl;cctl;hard;optc;pvtc;adip;blod;bmdm;burs;cecm;chor;coln;denC;duod;feat;gizz;hert;ileu;isth;jeju;kdny;livr;lung;lymT;magn;mono;mscB;nkil;ovry;pine;pitu;rtin;skin;thro;trch;uter;utri	3.01;0.7825;0.29;0.27;0.18;0.145;0.08;0.04;0.03;0.015;0.0125;0.01;0.01;0.01;0.005;0;0;0;0;0;0;0;0;0;0;0;0;0;0;0;0;0;0;0;0;0;0;0;0;0;0;0;0;0;0;0;0	1	6	1	0.98	1	3.01	test	0.7825	brai	3.85	32	Standard expression	1	test	6	3.85;2.7;2;2;2;Inf	/test/brai/hypt;thym;embr;spln;pcrs/crtx;lymB/thyr;crbl;cctl;hard;optc/pvtc	/1/1/5/2/5/1	NA	NA	NA	NA	NA	NA	NA	NA	NA	NA	NA	NA	NA	NA	NA	1	NA	NA	1	NA	NA
INRAGALG00000025094	INRAGALG00000025094	NA	Z	69367164	69394495	-	Inra	v2018	lncRNA	lnc	NA	NA	NA	NA	NA	NA	1394	2	INRAGALT00000060438;INRAGALT00000060439	1343;1444	1343;1394;1444	lncRNA;lncRNA	lnc;lnc	4;5	4;4;5	INRAGALE00000241704,INRAGALE00000241706,INRAGALE00000241708,INRAGALE00000241709;INRAGALE00000241705,INRAGALE00000241707,INRAGALE00000241710,INRAGALE00000241711,INRAGALE00000241712	1096,92,90,65;1096,92,151,44,61	44;310;1096	3;4	3;4;4	4439,329,10087;4439,10413,1126,11637	329;6067;11637	NA	NA	NA	NA	NA	NA	NA	NA	NA	NA	NA	NA	lincSSdw;lincSSdw	LOC121106454;LOC121106454	LOC121106454;LOC121106454	14350;27006	lincSSdw	n.1.1	LOC121106454	LOC121106454	14350	-0.03	0.787275959870804	1	NA	NA	NA	NA	NA	NA	NA	NA	NA	NA	NA	NA	NA	NA	lncgSSinCont	NONGGAG011073	NONGGAG011073	0	lncgSSinCont	n.1.1	NONGGAG011073	NONGGAG011073	0	NA	NA	NA	NA	NA	NA	NA	NA	NA	NA	NA	NA	NA	NA	NA	NA	NA	NA	NA	NA	NA	NA	NA	NA	NA	NA	NA	NA	NA	NA	NA	NA	NA	NA	NA	NA	NA	NA	NA	NA	livr;test;pcrs;spln;adip;blod;bmdm;brai;burs;cctl;cecm;chor;coln;crbl;crtx;denC;duod;embr;feat;gizz;hard;hert;hypt;ileu;isth;jeju;kdny;lung;lymB;lymT;magn;mono;mscB;nkil;optc;ovry;pine;pitu;pvtc;rtin;skin;thro;thym;thyr;trch;uter;utri	0.135;0.025;0.01;0.0075;0;0;0;0;0;0;0;0;0;0;0;0;0;0;0;0;0;0;0;0;0;0;0;0;0;0;0;0;0;0;0;0;0;0;0;0;0;0;0;0;0;0;0	1	1	0	0.99	1	0.135	livr	0.025	test	5.4	43	Weak expression	1	livr	3	5.4;2.5;Inf	/livr/test/pcrs;spln	/1/1/2	NA	NA	NA	NA	NA	NA	NA	NA	NA	NA	NA	NA	NA	NA	NA	NA	NA	NA	1	NA	NA
INRAGALG00000025095	INRAGALG00000025095	NA	Z	70762112	70783862	+	Inra	v2018	lncRNA	lnc	NA	NA	NA	NA	NA	NA	3107	8	INRAGALT00000060440;INRAGALT00000060441;INRAGALT00000060442;INRAGALT00000060443;INRAGALT00000060444;INRAGALT00000060446;INRAGALT00000060447;INRAGALT00000060448	4902;6584;2159;1230;3815;2166;1765;2234	1230;3107;6584	lncRNA;lncRNA;lncRNA;lncRNA;lncRNA;lncRNA;lncRNA;lncRNA	lnc;lnc;lnc;lnc;lnc;lnc;lnc;lnc	3;7;4;3;1;1;3;2	1;3;7	INRAGALE00000241713,INRAGALE00000241718,INRAGALE00000241722;INRAGALE00000241714,INRAGALE00000241719,INRAGALE00000241723,INRAGALE00000241724,INRAGALE00000241726,INRAGALE00000241731,INRAGALE00000241734;INRAGALE00000241715,INRAGALE00000241727,INRAGALE00000241733,INRAGALE00000241735;INRAGALE00000241716,INRAGALE00000241720,INRAGALE00000241721;INRAGALE00000241717;INRAGALE00000241728;INRAGALE00000241729,INRAGALE00000241732,INRAGALE00000241736;INRAGALE00000241730,INRAGALE00000241737	518,69,4315;518,69,4059,79,124,975,760;336,124,939,760;185,69,976;3815;2166;30,975,760;1474,760	30;1036;4315	2;6;3;2;0;0;2;1	0;2;6	1278,3288;1278,3288,3646,3856,2895,210;16272,2931,210;1278,1355;0;0;944,210;210	0;2397;16272	NA	NA	NA	NA	NA	NA	NA	NA	NA	NA	NA	NA	NA	NA	NA	NA	NA	NA	NA	NA	NA	NA	NA	NA	NA	NA	NA	NA	NA	NA	NA	NA	NA	NA	NA	NA	NA	NA	lncgSSinCont;lncgASinNest;lincSSup;lincSSdw;lincSSdw;lincSSup;lincSSup;lincSSup	INRAGALG00000025096;LOC121108468;ENSGALG00010007562;INRAGALG00000025096;INRAGALG00000025096;ENSGALG00010007562;INRAGALG00000025096;INRAGALG00000025096	INRAGALG00000025096;LOC121108468;ENSGALG00010007562;INRAGALG00000025096;INRAGALG00000025096;ENSGALG00010007562;INRAGALG00000025096;INRAGALG00000025096	0;0;1491;3588;4062;4091;4617;9889	lncgSSinCont	n.n.n	INRAGALG00000025096	INRAGALG00000025096	0	0.49	0.000418482829886855	0	NA	NA	NA	NA	NA	NA	NA	NA	NA	NA	NA	NA	NA	NA	NA	NA	NA	NA	NA	NA	NA	NA	NA	NA	NA	NA	NA	NA	NA	NA	NA	NA	NA	NA	NA	NA	NA	test;pcrs;utri;thyr;cctl;crtx;mono;skin;pvtc;gizz;thym;trch;jeju;adip;blod;bmdm;brai;burs;cecm;chor;coln;crbl;denC;duod;embr;feat;hard;hert;hypt;ileu;isth;kdny;livr;lung;lymB;lymT;magn;mscB;nkil;optc;ovry;pine;pitu;rtin;spln;thro;uter	0.15;0.07;0.025;0.015;0.01;0.01;0.01;0.01;0.0075;0.005;0.005;0.005;0.0025;0;0;0;0;0;0;0;0;0;0;0;0;0;0;0;0;0;0;0;0;0;0;0;0;0;0;0;0;0;0;0;0;0;0	1	1	0	0.97	1	0.15	test	0.07	pcrs	2.14	34	Weak expression	1	test	4	2.14;2.8;2;Inf	/test/pcrs/utri;thyr;cctl;crtx;mono;skin;pvtc;gizz;thym;trch/jeju	/1/1/10/1	NA	NA	NA	NA	NA	NA	NA	NA	NA	NA	NA	NA	NA	NA	NA	NA	NA	NA	1	NA	NA
INRAGALG00000025096	INRAGALG00000025096	NA	Z	70776194	70777358	+	Inra	v2018	lncRNA	lnc	NA	NA	NA	NA	NA	NA	1165	1	INRAGALT00000060445	1165	1165;1165;1165	lncRNA	lnc	1	1;1;1	INRAGALE00000241725	1165	1165;1165;1165	0	0;0;0	0	0;0;0	NA	NA	NA	NA	NA	NA	NA	NA	NA	NA	NA	NA	NA	NA	NA	NA	NA	NA	NA	NA	NA	NA	NA	NA	NA	NA	NA	NA	NA	NA	NA	NA	NA	NA	NA	NA	NA	NA	lncgSSinNest	INRAGALG00000025095	INRAGALG00000025095	0	lncgSSinNest	1.1.1	INRAGALG00000025095	INRAGALG00000025095	0	0.49	0.000418482829886855	0	NA	NA	NA	NA	NA	NA	NA	NA	NA	NA	NA	NA	NA	NA	NA	NA	NA	NA	NA	NA	NA	NA	NA	NA	NA	NA	NA	NA	NA	NA	NA	NA	NA	NA	NA	NA	NA	pcrs;thym;mono;thyr;adip;blod;bmdm;brai;burs;cctl;cecm;chor;coln;crbl;crtx;denC;duod;embr;feat;gizz;hard;hert;hypt;ileu;isth;jeju;kdny;livr;lung;lymB;lymT;magn;mscB;nkil;optc;ovry;pine;pitu;pvtc;rtin;skin;spln;test;thro;trch;uter;utri	0.03;0.0225;0.005;0.005;0;0;0;0;0;0;0;0;0;0;0;0;0;0;0;0;0;0;0;0;0;0;0;0;0;0;0;0;0;0;0;0;0;0;0;0;0;0;0;0;0;0;0	0	0	0	NA	NA	0.03	pcrs	0.0225	thym	1.33	43	Null expression	NA	NA	NA	NA	NA	NA	NA	NA	NA	NA	NA	NA	NA	NA	NA	NA	NA	NA	NA	NA	NA	NA	NA	NA	1	NA	NA
INRAGALG00000025098	INRAGALG00000025098	NA	Z	70801180	70802059	+	Inra	v2018	lncRNA	lnc	NA	NA	NA	NA	NA	NA	880	1	INRAGALT00000060450	880	880;880;880	lncRNA	lnc	1	1;1;1	INRAGALE00000241739	880	880;880;880	0	0;0;0	0	0;0;0	NA	NA	NA	NA	NA	NA	NA	NA	NA	NA	NA	NA	NA	NA	NA	NA	NA	NA	NA	NA	NA	NA	NA	NA	NA	NA	NA	NA	NA	NA	NA	NA	NA	NA	NA	NA	NA	NA	lincConv	ENSGALG00010007563	ENSGALG00010007563	168	lincConv	1.1.1	ENSGALG00010007563	ENSGALG00010007563	168	0.47	0.00119988687751782	0	NA	NA	NA	NA	NA	NA	NA	NA	NA	NA	NA	NA	NA	NA	NA	NA	NA	NA	NA	NA	NA	NA	NA	NA	NA	NA	NA	NA	NA	NA	NA	NA	NA	NA	NA	NA	NA	pcrs;cctl;adip;blod;bmdm;brai;burs;cecm;chor;coln;crbl;crtx;denC;duod;embr;feat;gizz;hard;hert;hypt;ileu;isth;jeju;kdny;livr;lung;lymB;lymT;magn;mono;mscB;nkil;optc;ovry;pine;pitu;pvtc;rtin;skin;spln;test;thro;thym;thyr;trch;uter;utri	0.03;0.01;0;0;0;0;0;0;0;0;0;0;0;0;0;0;0;0;0;0;0;0;0;0;0;0;0;0;0;0;0;0;0;0;0;0;0;0;0;0;0;0;0;0;0;0;0	0	0	0	NA	NA	0.03	pcrs	0.01	cctl	3	45	Null expression	NA	NA	NA	NA	NA	NA	NA	NA	NA	NA	NA	NA	NA	NA	NA	NA	NA	NA	NA	NA	NA	NA	NA	NA	1	NA	NA
INRAGALG00000025101	INRAGALG00000025101	NA	Z	71232335	71233286	+	Inra	v2018	lncRNA	lnc	NA	NA	NA	NA	NA	NA	952	1	INRAGALT00000060453	952	952;952;952	lncRNA	lnc	1	1;1;1	INRAGALE00000241742	952	952;952;952	0	0;0;0	0	0;0;0	NA	NA	NA	NA	NA	NA	NA	NA	NA	NA	NA	NA	lincSSdw	LOC768734	SPINK4	1401	lincSSdw	1.1.1	LOC768734	SPINK4	1401	0.15	0.197946608540445	0	NA	NA	NA	NA	NA	NA	NA	NA	NA	NA	NA	NA	NA	NA	lincSSdw	ENSGALG00010009752	ENSGALG00010009752	6134	lincSSdw	1.1.1	ENSGALG00010009752	ENSGALG00010009752	6134	0.12	0.304033236227165	0	NA	NA	NA	NA	NA	NA	NA	NA	NA	NA	NA	NA	NA	NA	NA	NA	NA	NA	NA	NA	NA	NA	NA	NA	NA	NA	NA	NA	NA	NA	NA	NA	NA	NA	NA	NA	NA	test;coln;denC;crtx;hypt;thyr;pcrs;jeju;duod;lymB;bmdm;lung;pvtc;adip;blod;brai;burs;cctl;cecm;chor;crbl;embr;feat;gizz;hard;hert;ileu;isth;kdny;livr;lymT;magn;mono;mscB;nkil;optc;ovry;pine;pitu;rtin;skin;spln;thro;thym;trch;uter;utri	1.12;0.235;0.225;0.07;0.0475;0.0425;0.04;0.0175;0.015;0.0125;0.01;0.01;0.0075;0;0;0;0;0;0;0;0;0;0;0;0;0;0;0;0;0;0;0;0;0;0;0;0;0;0;0;0;0;0;0;0;0;0	1	3	1	0.98	1	1.12	test	0.235	coln	4.77	34	Standard expression	1	test	4	4.77;3.21;2.29;Inf	/test/coln;denC/crtx;hypt;thyr;pcrs/jeju;duod;lymB;bmdm;lung;pvtc	/1/2/4/6	NA	NA	NA	NA	NA	NA	NA	NA	NA	NA	NA	NA	NA	NA	NA	NA	1	NA	1	NA	NA
INRAGALG00000025107	INRAGALG00000025107	NA	Z	71300638	71301475	-	Inra	v2018	lncRNA	lnc	NA	NA	NA	NA	NA	NA	838	1	INRAGALT00000060465	838	838;838;838	lncRNA	lnc	1	1;1;1	INRAGALE00000241768	838	838;838;838	0	0;0;0	0	0;0;0	NA	NA	NA	NA	NA	NA	NA	NA	NA	NA	NA	NA	lincDivg	LOC395659	XPA	988	lincDivg	1.1.1	LOC395659	XPA	988	0.15	0.173812328951829	0	NA	NA	NA	NA	NA	NA	NA	NA	NA	NA	NA	NA	NA	NA	lincSSup	ENSGALG00010010003	ENSGALG00010010003	2715	lincSSup	1.1.1	ENSGALG00010010003	ENSGALG00010010003	2715	0.34	0.0014338059690227	0	NA	NA	NA	NA	NA	NA	NA	NA	NA	NA	NA	NA	NA	NA	NA	NA	NA	NA	NA	NA	NA	NA	NA	NA	NA	NA	NA	NA	NA	NA	NA	NA	NA	NA	NA	NA	NA	test;denC;utri;pine;thyr;hypt;coln;burs;crbl;livr;brai;pvtc;bmdm;crtx;spln;gizz;lymB;thym;kdny;ileu;lung;pcrs;mscB;pitu;duod;jeju;ovry;trch;adip;blod;cctl;cecm;chor;embr;feat;hard;hert;isth;lymT;magn;mono;nkil;optc;rtin;skin;thro;uter	3.06;0.385;0.225;0.185;0.1775;0.1575;0.145;0.08;0.07;0.07;0.0675;0.0675;0.065;0.055;0.0475;0.04;0.04;0.04;0.0375;0.02;0.02;0.02;0.015;0.015;0.01;0.01;0.01;0.01;0;0;0;0;0;0;0;0;0;0;0;0;0;0;0;0;0;0;0	1	7	1	0.97	1	3.06	test	0.385	denC	7.95	19	Standard expression	1	test	2	7.95;Inf	/test/denC;utri;pine;thyr;hypt;coln;burs;crbl;livr;brai;pvtc;bmdm;crtx;spln;gizz;lymB;thym;kdny;ileu;lung;pcrs;mscB;pitu;duod;jeju;ovry;trch	/1/27	NA	NA	NA	NA	NA	NA	NA	NA	NA	NA	NA	NA	NA	NA	NA	NA	NA	NA	1	NA	NA
INRAGALG00000025112	INRAGALG00000025112	NA	Z	71585321	71585975	+	Inra	v2018	lncRNA	lnc	NA	NA	NA	NA	NA	NA	655	1	INRAGALT00000060476	655	655;655;655	lncRNA	lnc	1	1;1;1	INRAGALE00000241791	655	655;655;655	0	0;0;0	0	0;0;0	NA	NA	NA	NA	NA	NA	NA	NA	NA	NA	NA	NA	lincSSdw	LOC373916	ACO1	12646	lincSSdw	1.1.1	LOC373916	ACO1	12646	0.07	0.538510025128115	0	NA	NA	NA	NA	NA	NA	NA	NA	NA	NA	NA	NA	NA	NA	lncgASinNest	ENSGALG00010010057	ENSGALG00010010057	0	lncgASinNest	1.1.1	ENSGALG00010010057	ENSGALG00010010057	0	-0.25	0.0552133690672791	1	NA	NA	NA	NA	NA	NA	NA	NA	NA	NA	NA	NA	NA	NA	NA	NA	NA	NA	NA	NA	NA	NA	NA	NA	NA	NA	NA	NA	NA	NA	NA	NA	NA	NA	NA	NA	NA	denC;coln;cecm;brai;crbl;lymB;duod;gizz;ileu;lung;optc;pcrs;pvtc;trch;adip;blod;bmdm;burs;cctl;chor;crtx;embr;feat;hard;hert;hypt;isth;jeju;kdny;livr;lymT;magn;mono;mscB;nkil;ovry;pine;pitu;rtin;skin;spln;test;thro;thym;thyr;uter;utri	0.695;0.145;0.08;0.075;0.0725;0.025;0.015;0.01;0.01;0.01;0.01;0.01;0.005;0.005;0;0;0;0;0;0;0;0;0;0;0;0;0;0;0;0;0;0;0;0;0;0;0;0;0;0;0;0;0;0;0;0;0	1	2	0	0.98	1	0.695	denC	0.145	coln	4.79	33	Weak expression	1	denC	4	4.79;2.9;2;Inf	/denC/coln;cecm;brai;crbl/lymB;duod;gizz;ileu;lung;optc;pcrs/pvtc;trch	/1/4/7/2	NA	NA	NA	NA	NA	NA	NA	NA	NA	NA	NA	NA	NA	NA	NA	NA	NA	NA	1	NA	NA
INRAGALG00000025113	INRAGALG00000025113	NA	Z	71592108	71593304	+	Inra	v2018	lncRNA	lnc	NA	NA	NA	NA	NA	NA	1197	1	INRAGALT00000060477	1197	1197;1197;1197	lncRNA	lnc	1	1;1;1	INRAGALE00000241797	1197	1197;1197;1197	0	0;0;0	0	0;0;0	NA	NA	NA	NA	NA	NA	NA	NA	NA	NA	NA	NA	lincConv	LOC112530578	LOC112530578	15511	lincConv	1.1.1	LOC112530578	LOC112530578	15511	0.31	0.00470788303072079	1	NA	NA	NA	NA	NA	NA	NA	NA	NA	NA	NA	NA	NA	NA	lincSSdw	INRAGALG00000025112	INRAGALG00000025112	6133	lincSSdw	1.1.1	INRAGALG00000025112	INRAGALG00000025112	6133	0.54	1.2545516742373e-05	1	denC	NA	NA	NA	NA	NA	NA	NA	NA	NA	NA	NA	NA	NA	NA	NA	NA	NA	NA	NA	NA	NA	NA	NA	NA	NA	NA	NA	NA	NA	NA	NA	NA	NA	NA	NA	NA	denC;cecm;coln;rtin;jeju;test;spln;brai;crbl;duod;thym;ileu;kdny;lung;pcrs;burs;thyr;crtx;cctl;gizz;optc;hypt;lymB;pvtc;trch;adip;blod;bmdm;chor;embr;feat;hard;hert;isth;livr;lymT;magn;mono;mscB;nkil;ovry;pine;pitu;skin;thro;uter;utri	1.66;0.22;0.18;0.17;0.145;0.09;0.0725;0.0625;0.0525;0.045;0.045;0.0375;0.0325;0.03;0.03;0.0275;0.0225;0.02;0.01;0.01;0.01;0.0075;0.005;0.005;0.005;0;0;0;0;0;0;0;0;0;0;0;0;0;0;0;0;0;0;0;0;0;0	1	5	1	0.97	1	1.66	denC	0.22	cecm	7.55	22	Standard expression	1	denC	3	7.55;2;Inf	/denC/cecm;coln;rtin;jeju;test;spln;brai;crbl;duod;thym;ileu;kdny;lung;pcrs;burs;thyr;crtx/cctl;gizz;optc;hypt;lymB;pvtc;trch	/1/17/7	NA	NA	NA	NA	NA	NA	NA	NA	NA	NA	NA	NA	NA	NA	NA	NA	1	NA	1	NA	NA
INRAGALG00000025115	INRAGALG00000025115	NA	Z	71686442	71690644	-	Inra	v2018	lncRNA	lnc	NA	NA	NA	NA	NA	NA	4203	1	INRAGALT00000060479	4203	4203;4203;4203	lncRNA	lnc	1	1;1;1	INRAGALE00000241799	4203	4203;4203;4203	0	0;0;0	0	0;0;0	NA	NA	NA	NA	NA	NA	NA	NA	NA	NA	NA	NA	lincSSdw	LOC769337	PRR16	1217	lincSSdw	1.1.1	LOC769337	PRR16	1217	0.78	1.4714124499062e-14	0	NA	NA	NA	NA	NA	NA	NA	NA	NA	NA	NA	NA	NA	NA	lincSSup	ENSGALG00010009770	ENSGALG00010009770	1244	lincSSup	1.1.1	ENSGALG00010009770	ENSGALG00010009770	1244	0.57	1.31154771821118e-07	0	NA	NA	NA	NA	NA	NA	NA	NA	NA	NA	NA	NA	NA	NA	NA	NA	NA	NA	NA	NA	NA	NA	NA	NA	NA	NA	NA	NA	NA	NA	NA	NA	NA	NA	NA	NA	NA	rtin;crtx;lung;brai;pine;thro;uter;crbl;cecm;coln;chor;hypt;blod;adip;feat;ovry;spln;jeju;embr;gizz;duod;isth;kdny;pvtc;burs;ileu;pitu;test;thyr;thym;pcrs;skin;optc;hard;hert;mono;trch;cctl;lymB;mscB;livr;bmdm;denC;lymT;magn;nkil;utri	3.35;0.84;0.65;0.6125;0.54;0.51;0.51;0.49;0.475;0.44;0.315;0.3075;0.305;0.265;0.25;0.25;0.1825;0.1625;0.16;0.16;0.145;0.135;0.1225;0.1225;0.1175;0.115;0.0925;0.08;0.08;0.0575;0.05;0.04;0.03;0.0275;0.02;0.02;0.02;0.01;0.01;0.01;0.005;0;0;0;0;0;0	1	26	1	0.89	0	3.35	rtin	0.84	crtx	3.99	6	Standard expression	1	rtin	4	3.99;2;2;Inf	/rtin/crtx;lung;brai;pine;thro;uter;crbl;cecm;coln;chor;hypt;blod;adip;feat;ovry;spln;jeju;embr;gizz;duod;isth;kdny;pvtc;burs;ileu;pitu;test;thyr;thym;pcrs;skin;optc;hard;hert;mono;trch/cctl;lymB;mscB/livr	/1/36/3/1	NA	NA	NA	NA	NA	NA	NA	NA	NA	NA	NA	NA	NA	NA	NA	NA	NA	NA	1	NA	NA
INRAGALG00000025119	INRAGALG00000025119	NA	Z	71952333	71952594	+	Inra	v2018	lncRNA	lnc	NA	NA	NA	NA	NA	NA	262	1	INRAGALT00000060483	262	262;262;262	lncRNA	lnc	1	1;1;1	INRAGALE00000241803	262	262;262;262	0	0;0;0	0	0;0;0	NA	NA	NA	NA	NA	NA	NA	NA	NA	NA	NA	NA	NA	NA	NA	NA	NA	NA	NA	NA	NA	NA	NA	NA	NA	NA	NA	NA	NA	NA	NA	NA	NA	NA	NA	NA	NA	NA	lincSSdw	NONGGAG010977	NONGGAG010977	7337	lincSSdw	1.1.1	NONGGAG010977	NONGGAG010977	7337	NA	NA	NA	NA	NA	NA	NA	NA	NA	NA	NA	NA	NA	NA	NA	NA	NA	NA	NA	NA	NA	NA	NA	NA	NA	NA	NA	NA	NA	NA	NA	NA	NA	NA	NA	NA	NA	NA	NA	NA	pcrs;thyr;adip;blod;bmdm;brai;burs;cctl;cecm;chor;coln;crbl;crtx;denC;duod;embr;feat;gizz;hard;hert;hypt;ileu;isth;jeju;kdny;livr;lung;lymB;lymT;magn;mono;mscB;nkil;optc;ovry;pine;pitu;pvtc;rtin;skin;spln;test;thro;thym;trch;uter;utri	0.02;0.015;0;0;0;0;0;0;0;0;0;0;0;0;0;0;0;0;0;0;0;0;0;0;0;0;0;0;0;0;0;0;0;0;0;0;0;0;0;0;0;0;0;0;0;0;0	0	0	0	NA	NA	0.02	pcrs	0.015	thyr	1.33	45	Null expression	NA	NA	NA	NA	NA	NA	NA	NA	NA	NA	NA	NA	NA	NA	NA	NA	NA	NA	NA	NA	NA	NA	NA	NA	1	NA	NA
INRAGALG00000025123	INRAGALG00000025123	NA	Z	73194395	73195467	+	Inra	v2018	lncRNA	lnc	NA	NA	NA	NA	NA	NA	1073	1	INRAGALT00000060487	1073	1073;1073;1073	lncRNA	lnc	1	1;1;1	INRAGALE00000241823	1073	1073;1073;1073	0	0;0;0	0	0;0;0	NA	NA	NA	NA	NA	NA	NA	NA	NA	NA	NA	NA	lncgASexOvlp	DAVISGALG000003393	DAVISGALG000003393	0	lncgASexOvlp	1.1.1	DAVISGALG000003393	DAVISGALG000003393	0	0.46	8.42707255833371e-06	0	NA	NA	NA	NA	NA	NA	NA	NA	NA	NA	NA	NA	NA	NA	lincSSup	INRAGALG00000025125	INRAGALG00000025125	1544	lincSSup	1.1.1	INRAGALG00000025125	INRAGALG00000025125	1544	0.76	2.39976509503973e-13	0	NA	NA	NA	NA	NA	NA	NA	NA	NA	NA	NA	NA	NA	NA	NA	NA	NA	NA	NA	NA	NA	NA	NA	NA	NA	NA	NA	NA	NA	NA	NA	NA	NA	NA	NA	NA	NA	rtin;pine;brai;feat;crbl;utri;embr;lung;coln;pitu;pvtc;kdny;thyr;cecm;crtx;gizz;chor;optc;hert;jeju;ovry;duod;uter;ileu;thym;adip;spln;skin;burs;test;mscB;hypt;isth;trch;pcrs;hard;livr;cctl;lymB;mono;blod;bmdm;denC;lymT;magn;nkil;thro	6.85;4.87;3.14;1.8725;1.7675;1.71;0.94;0.855;0.805;0.705;0.69;0.6875;0.585;0.475;0.445;0.425;0.36;0.36;0.33;0.28;0.26;0.25;0.24;0.2175;0.215;0.2;0.195;0.18;0.135;0.135;0.11;0.1025;0.1;0.1;0.09;0.065;0.05;0.02;0.0075;0.005;0;0;0;0;0;0;0	1	34	6	0.84	0	6.85	rtin	4.87	pine	1.41	7	Standard expression	37	rtin;pine;brai;feat;crbl;utri;embr;lung;coln;pitu;pvtc;kdny;thyr;cecm;crtx;gizz;chor;optc;hert;jeju;ovry;duod;uter;ileu;thym;adip;spln;skin;burs;test;mscB;hypt;isth;trch;pcrs;hard;livr	3	2.5;2.67;Inf	/rtin;pine;brai;feat;crbl;utri;embr;lung;coln;pitu;pvtc;kdny;thyr;cecm;crtx;gizz;chor;optc;hert;jeju;ovry;duod;uter;ileu;thym;adip;spln;skin;burs;test;mscB;hypt;isth;trch;pcrs;hard;livr/cctl/lymB;mono	/37/1/2	NA	NA	NA	NA	NA	NA	NA	NA	NA	NA	NA	NA	NA	NA	NA	NA	NA	NA	1	NA	NA
INRAGALG00000025125	INRAGALG00000025125	NA	Z	73197011	73197756	+	Inra	v2018	lncRNA	lnc	NA	NA	NA	NA	NA	NA	746	1	INRAGALT00000060489	746	746;746;746	lncRNA	lnc	1	1;1;1	INRAGALE00000241825	746	746;746;746	0	0;0;0	0	0;0;0	NA	NA	NA	NA	NA	NA	NA	NA	NA	NA	NA	NA	lncgASexOvlp	LOC427388	COMMD10	0	lncgASexOvlp	1.1.1	LOC427388	COMMD10	0	0.32	0.00197881976827438	0	NA	NA	NA	NA	NA	NA	NA	NA	NA	NA	NA	NA	NA	NA	lincSSdw	INRAGALG00000025123	INRAGALG00000025123	1544	lincSSdw	1.1.1	INRAGALG00000025123	INRAGALG00000025123	1544	0.76	2.39976509503973e-13	0	NA	NA	NA	NA	NA	NA	NA	NA	NA	NA	NA	NA	NA	NA	NA	NA	NA	NA	NA	NA	NA	NA	NA	NA	NA	NA	NA	NA	NA	NA	NA	NA	NA	NA	NA	NA	NA	rtin;pine;brai;crbl;utri;feat;embr;lung;pitu;gizz;coln;ovry;crtx;kdny;pvtc;cecm;optc;nkil;hert;adip;spln;chor;hypt;ileu;test;skin;burs;duod;jeju;thyr;trch;mscB;thym;pcrs;bmdm;hard;livr;cctl;blod;denC;isth;lymB;lymT;magn;mono;thro;uter	7.93;4.8;2.4525;1.785;1.745;1.725;1.035;0.79;0.6775;0.58;0.515;0.5;0.45;0.445;0.445;0.42;0.32;0.28;0.27;0.21;0.2075;0.195;0.18;0.1775;0.17;0.16;0.155;0.145;0.135;0.1325;0.12;0.1;0.0925;0.08;0.075;0.055;0.05;0.03;0;0;0;0;0;0;0;0;0	1	32	7	0.86	0	7.93	rtin	4.8	pine	1.65	9	Standard expression	38	rtin;pine;brai;crbl;utri;feat;embr;lung;pitu;gizz;coln;ovry;crtx;kdny;pvtc;cecm;optc;nkil;hert;adip;spln;chor;hypt;ileu;test;skin;burs;duod;jeju;thyr;trch;mscB;thym;pcrs;bmdm;hard;livr;cctl	1	Inf	/rtin;pine;brai;crbl;utri;feat;embr;lung;pitu;gizz;coln;ovry;crtx;kdny;pvtc;cecm;optc;nkil;hert;adip;spln;chor;hypt;ileu;test;skin;burs;duod;jeju;thyr;trch;mscB;thym;pcrs;bmdm;hard;livr;cctl	/38	NA	NA	NA	NA	NA	NA	NA	NA	NA	NA	NA	NA	NA	NA	NA	NA	NA	NA	1	NA	NA
INRAGALG00000025127	INRAGALG00000025127	NA	Z	73366314	73367430	-	Inra	v2018	lncRNA	lnc	NA	NA	NA	NA	NA	NA	1117	1	INRAGALT00000060494	1117	1117;1117;1117	lncRNA	lnc	1	1;1;1	INRAGALE00000241834	1117	1117;1117;1117	0	0;0;0	0	0;0;0	NA	NA	NA	NA	NA	NA	NA	NA	NA	NA	NA	NA	lncgSSinNest	LOC100858213	ARL14EPL	0	lncgSSinNest	1.1.1	LOC100858213	ARL14EPL	0	0.49	0.000188943770991499	1	test	NA	NA	NA	NA	NA	NA	NA	NA	NA	NA	NA	NA	NA	NA	NA	NA	NA	NA	NA	NA	NA	NA	NA	NA	NA	NA	NA	NA	NA	NA	NA	NA	NA	NA	NA	NA	NA	NA	NA	NA	NA	NA	NA	NA	NA	NA	NA	NA	NA	NA	NA	NA	NA	NA	NA	NA	NA	NA	NA	NA	NA	NA	test;nkil;denC;pcrs;hypt;cctl;crbl;pvtc;thym;adip;blod;bmdm;brai;burs;cecm;chor;coln;crtx;duod;embr;feat;gizz;hard;hert;ileu;isth;jeju;kdny;livr;lung;lymB;lymT;magn;mono;mscB;optc;ovry;pine;pitu;rtin;skin;spln;thro;thyr;trch;uter;utri	1.14;0.24;0.165;0.03;0.015;0.01;0.0075;0.005;0.005;0;0;0;0;0;0;0;0;0;0;0;0;0;0;0;0;0;0;0;0;0;0;0;0;0;0;0;0;0;0;0;0;0;0;0;0;0;0	1	3	1	0.99	1	1.14	test	0.24	nkil	4.75	38	Standard expression	1	test	4	4.75;5.5;2;Inf	/test/nkil;denC/pcrs/hypt;cctl;crbl;pvtc;thym	/1/2/1/5	NA	NA	NA	NA	NA	NA	NA	NA	NA	NA	NA	NA	NA	NA	NA	NA	NA	NA	1	NA	NA
INRAGALG00000025132	INRAGALG00000025132	NA	Z	73430673	73431867	-	Inra	v2018	lncRNA	lnc	NA	NA	NA	NA	NA	NA	1195	1	INRAGALT00000060509	1195	1195;1195;1195	lncRNA	lnc	1	1;1;1	INRAGALE00000241871	1195	1195;1195;1195	0	0;0;0	0	0;0;0	NA	NA	NA	NA	NA	NA	NA	NA	NA	NA	NA	NA	lincSSdw	LOC427389	AP3S1	4053	lincSSdw	1.1.1	LOC427389	AP3S1	4053	0.21	0.0448660049769525	0	NA	NA	NA	NA	NA	NA	NA	NA	NA	NA	NA	NA	NA	NA	lncgSSinNest	LOC107052418	LOC107052418	0	lncgSSinNest	1.1.1	LOC107052418	LOC107052418	0	0.41	0.000102976358055709	1	denC	NA	NA	NA	NA	NA	NA	NA	NA	NA	NA	NA	NA	NA	NA	NA	NA	NA	NA	NA	NA	NA	NA	NA	NA	NA	NA	NA	NA	NA	NA	NA	NA	NA	NA	NA	NA	denC;test;thro;blod;thym;lung;duod;embr;utri;bmdm;coln;spln;lymB;burs;gizz;livr;feat;crbl;ileu;adip;hert;optc;pcrs;brai;trch;ovry;thyr;pvtc;hard;mscB;cecm;crtx;cctl;hypt;kdny;mono;chor;isth;jeju;lymT;magn;nkil;pine;pitu;rtin;skin;uter	0.96;0.905;0.435;0.24;0.21;0.125;0.11;0.11;0.1;0.065;0.065;0.065;0.0625;0.06;0.06;0.06;0.055;0.0525;0.0525;0.05;0.05;0.05;0.05;0.045;0.045;0.035;0.035;0.025;0.02;0.02;0.015;0.015;0.01;0.0075;0.005;0.005;0;0;0;0;0;0;0;0;0;0;0	1	9	0	0.91	1	0.96	denC	0.905	test	1.06	11	Weak expression	2	denC;test	2	2.08;Inf	/denC;test/thro;blod;thym;lung;duod;embr;utri;bmdm;coln;spln;lymB;burs;gizz;livr;feat;crbl;ileu;adip;hert;optc;pcrs;brai;trch;ovry;thyr;pvtc;hard;mscB;cecm;crtx;cctl;hypt;kdny;mono	/2/34	NA	NA	NA	NA	NA	NA	NA	NA	NA	NA	NA	NA	NA	NA	NA	NA	1	NA	1	NA	NA
INRAGALG00000025133	INRAGALG00000025133	NA	Z	73493056	73495412	-	Inra	v2018	lncRNA	lnc	NA	NA	NA	NA	NA	NA	2357	1	INRAGALT00000060510	2357	2357;2357;2357	lncRNA	lnc	1	1;1;1	INRAGALE00000241876	2357	2357;2357;2357	0	0;0;0	0	0;0;0	NA	NA	NA	NA	NA	NA	NA	NA	NA	NA	NA	NA	lincConv	LOC427391	CDO1	7591	lincConv	1.1.1	LOC427391	CDO1	7591	0.15	0.202816051440778	0	NA	NA	NA	NA	NA	NA	NA	NA	NA	NA	NA	NA	NA	NA	lincSSdw	INRAGALG00000025134	INRAGALG00000025134	577	lincSSdw	1.1.1	INRAGALG00000025134	INRAGALG00000025134	577	0.49	0.000318628988765985	1	denC	NA	NA	NA	NA	NA	NA	NA	NA	NA	NA	NA	NA	NA	NA	NA	NA	NA	NA	NA	NA	NA	NA	NA	NA	NA	NA	NA	NA	NA	NA	NA	NA	NA	NA	NA	NA	nkil;denC;test;kdny;hypt;duod;gizz;pcrs;jeju;thyr;adip;blod;bmdm;brai;burs;cctl;cecm;chor;coln;crbl;crtx;embr;feat;hard;hert;ileu;isth;livr;lung;lymB;lymT;magn;mono;mscB;optc;ovry;pine;pitu;pvtc;rtin;skin;spln;thro;thym;trch;uter;utri	0.28;0.205;0.155;0.085;0.025;0.02;0.01;0.01;0.005;0.005;0;0;0;0;0;0;0;0;0;0;0;0;0;0;0;0;0;0;0;0;0;0;0;0;0;0;0;0;0;0;0;0;0;0;0;0;0	1	3	0	0.96	1	0.28	nkil	0.205	denC	1.37	37	Weak expression	4	nkil;denC;test;kdny	4	3.4;2;2;Inf	/nkil;denC;test;kdny/hypt;duod/gizz;pcrs/jeju;thyr	/4/2/2/2	NA	NA	NA	NA	NA	NA	NA	NA	NA	NA	NA	NA	NA	NA	NA	NA	NA	NA	1	NA	NA
INRAGALG00000025134	INRAGALG00000025134	NA	Z	73495989	73496902	-	Inra	v2018	lncRNA	lnc	NA	NA	NA	NA	NA	NA	914	1	INRAGALT00000060511	914	914;914;914	lncRNA	lnc	1	1;1;1	INRAGALE00000241877	914	914;914;914	0	0;0;0	0	0;0;0	NA	NA	NA	NA	NA	NA	NA	NA	NA	NA	NA	NA	lincConv	LOC427391	CDO1	10524	lincConv	1.1.1	LOC427391	CDO1	10524	0.08	0.511190843877295	0	NA	NA	NA	NA	NA	NA	NA	NA	NA	NA	NA	NA	NA	NA	lincSSup	INRAGALG00000025133	INRAGALG00000025133	577	lincSSup	1.1.1	INRAGALG00000025133	INRAGALG00000025133	577	0.49	0.000318628988765985	1	denC	NA	NA	NA	NA	NA	NA	NA	NA	NA	NA	NA	NA	NA	NA	NA	NA	NA	NA	NA	NA	NA	NA	NA	NA	NA	NA	NA	NA	NA	NA	NA	NA	NA	NA	NA	NA	denC;coln;jeju;kdny;duod;cctl;pcrs;ileu;thyr;adip;blod;bmdm;brai;burs;cecm;chor;crbl;crtx;embr;feat;gizz;hard;hert;hypt;isth;livr;lung;lymB;lymT;magn;mono;mscB;nkil;optc;ovry;pine;pitu;pvtc;rtin;skin;spln;test;thro;thym;trch;uter;utri	0.25;0.07;0.0675;0.035;0.02;0.01;0.01;0.0075;0.005;0;0;0;0;0;0;0;0;0;0;0;0;0;0;0;0;0;0;0;0;0;0;0;0;0;0;0;0;0;0;0;0;0;0;0;0;0;0	1	1	0	0.98	1	0.25	denC	0.07	coln	3.57	38	Weak expression	1	denC	3	3.57;2;Inf	/denC/coln;jeju;kdny;duod/cctl;pcrs;ileu;thyr	/1/4/4	NA	NA	NA	NA	NA	NA	NA	NA	NA	NA	NA	NA	NA	NA	NA	NA	NA	NA	1	NA	NA
INRAGALG00000025135	INRAGALG00000025135	NA	Z	73497684	73500628	-	Inra	v2018	lncRNA	lnc	NA	NA	NA	NA	NA	NA	2945	1	INRAGALT00000060512	2945	2945;2945;2945	lncRNA	lnc	1	1;1;1	INRAGALE00000241878	2945	2945;2945;2945	0	0;0;0	0	0;0;0	NA	NA	NA	NA	NA	NA	NA	NA	NA	NA	NA	NA	lincConv	LOC427391	CDO1	12219	lincConv	1.1.1	LOC427391	CDO1	12219	0.19	0.0948891742977584	0	NA	NA	NA	NA	NA	NA	NA	NA	NA	NA	NA	NA	NA	NA	lincSSup	INRAGALG00000025133	INRAGALG00000025133	2272	lincSSup	1.1.1	INRAGALG00000025133	INRAGALG00000025133	2272	0.72	7.54723626667922e-08	1	denC	NA	NA	NA	NA	NA	NA	NA	NA	NA	NA	NA	NA	NA	NA	NA	NA	NA	NA	NA	NA	NA	NA	NA	NA	NA	NA	NA	NA	NA	NA	NA	NA	NA	NA	NA	NA	denC;kdny;jeju;test;cecm;duod;coln;pcrs;gizz;hypt;thyr;crbl;adip;blod;bmdm;brai;burs;cctl;chor;crtx;embr;feat;hard;hert;ileu;isth;livr;lung;lymB;lymT;magn;mono;mscB;nkil;optc;ovry;pine;pitu;pvtc;rtin;skin;spln;thro;thym;trch;uter;utri	0.26;0.0575;0.04;0.04;0.025;0.025;0.015;0.01;0.005;0.005;0.005;0.0025;0;0;0;0;0;0;0;0;0;0;0;0;0;0;0;0;0;0;0;0;0;0;0;0;0;0;0;0;0;0;0;0;0;0;0	1	1	0	0.98	1	0.26	denC	0.0575	kdny	4.52	35	Weak expression	1	denC	4	4.52;2;2;Inf	/denC/kdny;jeju;test;cecm;duod;coln;pcrs/gizz;hypt;thyr/crbl	/1/7/3/1	NA	NA	NA	NA	NA	NA	NA	NA	NA	NA	NA	NA	NA	NA	NA	NA	NA	NA	1	NA	NA
INRAGALG00000025137	INRAGALG00000025137	NA	Z	73500821	73503160	-	Inra	v2018	lncRNA	lnc	NA	NA	NA	NA	NA	NA	2340	1	INRAGALT00000060514	2340	2340;2340;2340	lncRNA	lnc	1	1;1;1	INRAGALE00000241880	2340	2340;2340;2340	0	0;0;0	0	0;0;0	NA	NA	NA	NA	NA	NA	NA	NA	NA	NA	NA	NA	lincConv	LOC427391	CDO1	15356	lincConv	1.1.1	LOC427391	CDO1	15356	0.21	0.0597724803495421	0	NA	NA	NA	NA	NA	NA	NA	NA	NA	NA	NA	NA	NA	NA	lincSSup	INRAGALG00000025135	INRAGALG00000025135	193	lincSSup	1.1.1	INRAGALG00000025135	INRAGALG00000025135	193	0.69	8.24097212192535e-08	1	denC	NA	NA	NA	NA	NA	NA	NA	NA	NA	NA	NA	NA	NA	NA	NA	NA	NA	NA	NA	NA	NA	NA	NA	NA	NA	NA	NA	NA	NA	NA	NA	NA	NA	NA	NA	NA	nkil;denC;kdny;jeju;test;coln;duod;brai;cecm;hypt;thym;crtx;gizz;pcrs;crbl;ileu;mscB;pvtc;adip;blod;bmdm;burs;cctl;chor;embr;feat;hard;hert;isth;livr;lung;lymB;lymT;magn;mono;optc;ovry;pine;pitu;rtin;skin;spln;thro;thyr;trch;uter;utri	0.22;0.19;0.12;0.07;0.04;0.03;0.03;0.025;0.025;0.0225;0.02;0.01;0.01;0.01;0.0075;0.005;0.005;0.0025;0;0;0;0;0;0;0;0;0;0;0;0;0;0;0;0;0;0;0;0;0;0;0;0;0;0;0;0;0	1	3	0	0.94	1	0.22	nkil	0.19	denC	1.16	29	Weak expression	11	nkil;denC;kdny;jeju;test;coln;duod;brai;cecm;hypt;thym	3	2;2;Inf	/nkil;denC;kdny;jeju;test;coln;duod;brai;cecm;hypt;thym/crtx;gizz;pcrs;crbl;ileu;mscB/pvtc	/11/6/1	NA	NA	NA	NA	NA	NA	NA	NA	NA	NA	NA	NA	NA	NA	NA	NA	NA	NA	1	NA	NA
INRAGALG00000025140	INRAGALG00000025140	NA	Z	73519009	73519967	+	Inra	v2018	lncRNA	lnc	NA	NA	NA	NA	NA	NA	959	1	INRAGALT00000060517	959	959;959;959	lncRNA	lnc	1	1;1;1	INRAGALE00000241884	959	959;959;959	0	0;0;0	0	0;0;0	NA	NA	NA	NA	NA	NA	NA	NA	NA	NA	NA	NA	lincSSup	LOC769360	TMED7	5651	lincSSup	1.1.1	LOC769360	TMED7	5651	0.01	0.963679328354443	0	NA	NA	NA	NA	NA	NA	NA	NA	NA	NA	NA	NA	NA	NA	lncgASexNest	LOC107052393	LOC107052393	0	lncgASexNest	1.1.1	LOC107052393	LOC107052393	0	0.27	0.0207634402231845	0	NA	NA	NA	NA	NA	NA	NA	NA	NA	NA	NA	NA	NA	NA	NA	NA	NA	NA	NA	NA	NA	NA	NA	NA	NA	NA	NA	NA	NA	NA	NA	NA	NA	NA	NA	NA	NA	nkil;pine;feat;duod;denC;coln;kdny;jeju;thyr;pvtc;hypt;lung;optc;pcrs;adip;blod;bmdm;brai;burs;cctl;cecm;chor;crbl;crtx;embr;gizz;hard;hert;ileu;isth;livr;lymB;lymT;magn;mono;mscB;ovry;pitu;rtin;skin;spln;test;thro;thym;trch;uter;utri	0.64;0.18;0.085;0.06;0.045;0.04;0.0225;0.0175;0.0175;0.015;0.01;0.01;0.01;0.01;0;0;0;0;0;0;0;0;0;0;0;0;0;0;0;0;0;0;0;0;0;0;0;0;0;0;0;0;0;0;0;0;0	1	2	0	0.98	1	0.64	nkil	0.18	pine	3.56	33	Weak expression	1	nkil	3	3.56;2.12;Inf	/nkil/pine/feat;duod;denC;coln;kdny;jeju;thyr;pvtc;hypt;lung;optc;pcrs	/1/1/12	NA	NA	NA	NA	NA	NA	NA	NA	NA	NA	NA	NA	NA	NA	NA	NA	NA	NA	1	NA	NA
INRAGALG00000025144	INRAGALG00000025144	NA	Z	73536831	73537461	-	Inra	v2018	lncRNA	lnc	NA	NA	NA	NA	NA	NA	631	1	INRAGALT00000060524	631	631;631;631	lncRNA	lnc	1	1;1;1	INRAGALE00000241895	631	631;631;631	0	0;0;0	0	0;0;0	NA	NA	NA	NA	NA	NA	NA	NA	NA	NA	NA	NA	lincDivg	LOC427393	MARVELD2	1120	lincDivg	1.1.1	LOC427393	MARVELD2	1120	0.38	0.000242739603976426	0	NA	NA	NA	NA	NA	NA	NA	NA	NA	NA	NA	NA	NA	NA	lincSSup	LOC124417558	LOC124417558	204	lincSSup	1.1.1	LOC124417558	LOC124417558	204	0.42	4.27183902097164e-05	0	NA	NA	NA	NA	NA	NA	NA	NA	NA	NA	NA	NA	NA	NA	NA	NA	NA	NA	NA	NA	NA	NA	NA	NA	NA	NA	NA	NA	NA	NA	NA	NA	NA	NA	NA	NA	NA	rtin;coln;crtx;pine;brai;kdny;test;uter;crbl;isth;thyr;nkil;embr;jeju;pvtc;lung;cecm;hypt;adip;livr;ileu;hert;pitu;spln;duod;hard;ovry;thym;feat;lymB;trch;gizz;pcrs;optc;skin;cctl;mscB;blod;bmdm;burs;chor;denC;lymT;magn;mono;thro;utri	1.67;1.35;0.93;0.92;0.8125;0.585;0.495;0.43;0.4025;0.35;0.35;0.34;0.315;0.2925;0.2375;0.23;0.185;0.1625;0.155;0.145;0.1425;0.13;0.1175;0.105;0.08;0.0775;0.07;0.06;0.0525;0.05;0.045;0.04;0.04;0.03;0.03;0.01;0.01;0;0;0;0;0;0;0;0;0;0	1	24	2	0.83	0	1.67	rtin	1.35	coln	1.24	10	Standard expression	35	rtin;coln;crtx;pine;brai;kdny;test;uter;crbl;isth;thyr;nkil;embr;jeju;pvtc;lung;cecm;hypt;adip;livr;ileu;hert;pitu;spln;duod;hard;ovry;thym;feat;lymB;trch;gizz;pcrs;optc;skin	2	3;Inf	/rtin;coln;crtx;pine;brai;kdny;test;uter;crbl;isth;thyr;nkil;embr;jeju;pvtc;lung;cecm;hypt;adip;livr;ileu;hert;pitu;spln;duod;hard;ovry;thym;feat;lymB;trch;gizz;pcrs;optc;skin/cctl;mscB	/35/2	NA	NA	NA	NA	NA	NA	NA	NA	NA	NA	NA	NA	NA	NA	NA	NA	NA	1	1	NA	NA
INRAGALG00000025146	INRAGALG00000025146	NA	Z	73562138	73563697	+	Inra	v2018	lncRNA	lnc	NA	NA	NA	NA	NA	NA	522	1	INRAGALT00000060526	522	522;522;522	lncRNA	lnc	2	2;2;2	INRAGALE00000241901,INRAGALE00000241904	183,339	183;261;339	1	1;1;1	1039	1039;1039;1039	NA	NA	NA	NA	NA	NA	NA	NA	NA	NA	NA	NA	lincSSdw	LOC100858972	GTF2H2	912	lincSSdw	1.1.1	LOC100858972	GTF2H2	912	0.26	0.0313703141368465	0	NA	NA	NA	NA	NA	NA	NA	NA	NA	NA	NA	NA	NA	NA	lncgASexOvlp	INRAGALG00000025147	INRAGALG00000025147	0	lncgASexOvlp	1.1.1	INRAGALG00000025147	INRAGALG00000025147	0	0.19	0.16422162854409	1	NA	NA	NA	NA	NA	NA	NA	NA	NA	NA	NA	NA	NA	NA	NA	NA	NA	NA	NA	NA	NA	NA	NA	NA	NA	NA	NA	NA	NA	NA	NA	NA	NA	NA	NA	NA	NA	crtx;coln;lung;adip;blod;bmdm;brai;burs;cctl;cecm;chor;crbl;denC;duod;embr;feat;gizz;hard;hert;hypt;ileu;isth;jeju;kdny;livr;lymB;lymT;magn;mono;mscB;nkil;optc;ovry;pcrs;pine;pitu;pvtc;rtin;skin;spln;test;thro;thym;thyr;trch;uter;utri	0.115;0.065;0.01;0;0;0;0;0;0;0;0;0;0;0;0;0;0;0;0;0;0;0;0;0;0;0;0;0;0;0;0;0;0;0;0;0;0;0;0;0;0;0;0;0;0;0;0	0	1	0	0.99	1	0.115	crtx	0.065	coln	1.77	44	Weak expression	2	crtx;coln	2	6.5;Inf	/crtx;coln/lung	/2/1	NA	NA	NA	NA	NA	NA	NA	NA	NA	NA	NA	NA	NA	NA	NA	NA	NA	NA	1	NA	NA
INRAGALG00000025147	INRAGALG00000025147	NA	Z	73562960	73563841	-	Inra	v2018	lncRNA	lnc	NA	NA	NA	NA	NA	NA	882	1	INRAGALT00000060528	882	882;882;882	lncRNA	lnc	1	1;1;1	INRAGALE00000241903	882	882;882;882	0	0;0;0	0	0;0;0	NA	NA	NA	NA	NA	NA	NA	NA	NA	NA	NA	NA	lincConv	LOC100858972	GTF2H2	1734	lincConv	1.1.1	LOC100858972	GTF2H2	1734	-0.18	0.106739915794294	0	NA	NA	NA	NA	NA	NA	NA	NA	NA	NA	NA	NA	NA	NA	lincSSup	ENSGALG00010009882	ENSGALG00010009882	787	lincSSup	1.1.1	ENSGALG00010009882	ENSGALG00010009882	787	0.27	0.0473137470113266	1	denC	NA	NA	NA	NA	NA	NA	NA	NA	NA	NA	NA	NA	NA	NA	NA	NA	NA	NA	NA	NA	NA	NA	NA	NA	NA	NA	NA	NA	NA	NA	NA	NA	NA	NA	NA	NA	denC;lymB;lymT;lung;mono;bmdm;blod;crtx;pcrs;duod;trch;cctl;hard;hypt;ileu;thym;adip;brai;burs;cecm;chor;coln;crbl;embr;feat;gizz;hert;isth;jeju;kdny;livr;magn;mscB;nkil;optc;ovry;pine;pitu;pvtc;rtin;skin;spln;test;thro;thyr;uter;utri	2.915;0.3;0.25;0.1825;0.075;0.065;0.045;0.03;0.03;0.015;0.015;0.01;0.01;0.01;0.01;0.005;0;0;0;0;0;0;0;0;0;0;0;0;0;0;0;0;0;0;0;0;0;0;0;0;0;0;0;0;0;0;0	1	4	1	0.98	1	2.915	denC	0.3	lymB	9.72	31	Standard expression	1	denC	5	9.72;2.43;2;2;Inf	/denC/lymB;lymT;lung/mono;bmdm;blod;crtx;pcrs/duod;trch;cctl;hard;hypt;ileu/thym	/1/3/5/6/1	NA	NA	NA	NA	NA	NA	NA	NA	NA	NA	NA	NA	NA	NA	NA	NA	NA	NA	1	NA	NA
INRAGALG00000025148	INRAGALG00000025148	NA	Z	73695030	73704476	+	Inra	v2018	lncRNA	lnc	NA	NA	NA	NA	NA	NA	1951	3	INRAGALT00000060537;INRAGALT00000060538;INRAGALT00000060539	1860;1601;2393	1601;1951;2393	lncRNA;lncRNA;lncRNA	lnc;lnc;lnc	3;4;2	2;3;4	INRAGALE00000241929,INRAGALE00000241946,INRAGALE00000241972;INRAGALE00000241930,INRAGALE00000241947,INRAGALE00000241959,INRAGALE00000241981;INRAGALE00000241931,INRAGALE00000241948	75,1073,712;71,527,754,249;63,2330	63;650;2330	2;3;1	1;2;3	1987,546;1987,89,4682;1987	89;1880;4682	NA	NA	NA	NA	NA	NA	NA	NA	NA	NA	NA	NA	lincConv;lincConv	ENSGALG00010009178;ENSGALG00010009178	ENSGALG00010009178;ENSGALG00010009178	5455;9424	lincConv	n.1.1	ENSGALG00010009178	ENSGALG00010009178	5455	0.37	0.00134975141822896	0	NA	NA	NA	NA	NA	NA	NA	NA	NA	NA	NA	NA	NA	NA	lncgSSinOvlp;lincSSup;lincConv	LOC112530619;LOC112530619;FRAGALG000000013103	LOC112530619;LOC112530619;FRAGALG000000013103	0;2260;3643	lncgSSinOvlp	n.n.n	LOC112530619	LOC112530619	0	0.65	6.68578201623217e-09	0	NA	NA	NA	NA	NA	NA	NA	NA	NA	NA	NA	NA	NA	NA	NA	NA	NA	NA	NA	NA	NA	NA	NA	NA	NA	NA	NA	NA	NA	NA	NA	NA	NA	NA	NA	NA	NA	test;blod;utri;lymT;thyr;thro;lymB;chor;uter;thym;pitu;embr;hypt;magn;trch;kdny;isth;bmdm;crbl;spln;lung;gizz;duod;denC;cctl;optc;ovry;pcrs;skin;burs;hard;pvtc;adip;brai;cecm;coln;crtx;feat;hert;ileu;jeju;livr;mono;mscB;nkil;pine;rtin	0.63;0.3975;0.36;0.28;0.28;0.24;0.165;0.14;0.14;0.1325;0.1175;0.09;0.06;0.06;0.055;0.0475;0.04;0.035;0.03;0.025;0.0225;0.02;0.0175;0.015;0.01;0.01;0.01;0.01;0.01;0.005;0.005;0.005;0;0;0;0;0;0;0;0;0;0;0;0;0;0;0	1	11	0	0.89	0	0.63	test	0.3975	blod	1.58	15	Weak expression	29	test;blod;utri;lymT;thyr;thro;lymB;chor;uter;thym;pitu;embr;hypt;magn;trch;kdny;isth;bmdm;crbl;spln;lung;gizz;duod;denC;cctl;optc;ovry;pcrs;skin	2	2;Inf	/test;blod;utri;lymT;thyr;thro;lymB;chor;uter;thym;pitu;embr;hypt;magn;trch;kdny;isth;bmdm;crbl;spln;lung;gizz;duod;denC;cctl;optc;ovry;pcrs;skin/burs;hard;pvtc	/29/3	NA	NA	NA	NA	NA	NA	NA	NA	NA	NA	NA	NA	NA	NA	NA	1	NA	NA	1	NA	NA
INRAGALG00000025151	INRAGALG00000025151	NA	Z	73960449	73962194	+	Inra	v2018	lncRNA	lnc	NA	NA	NA	NA	NA	NA	1746	1	INRAGALT00000060561	1746	1746;1746;1746	lncRNA	lnc	1	1;1;1	INRAGALE00000242006	1746	1746;1746;1746	0	0;0;0	0	0;0;0	NA	NA	NA	NA	NA	NA	NA	NA	NA	NA	NA	NA	lincSSup	LOC107052416	LOC107052416	6032	lincSSup	1.1.1	LOC107052416	LOC107052416	6032	NA	NA	NA	NA	NA	NA	NA	NA	NA	NA	NA	NA	NA	NA	NA	NA	NA	NA	NA	NA	NA	NA	NA	NA	NA	NA	NA	NA	NA	NA	NA	NA	NA	NA	NA	NA	NA	NA	NA	NA	NA	NA	NA	NA	NA	NA	NA	NA	NA	NA	NA	NA	NA	NA	NA	NA	NA	NA	NA	NA	NA	NA	NA	NA	NA	NA	magn;test;coln;crtx;jeju;thym;cecm;hypt;pcrs;pvtc;duod;ileu;thyr;adip;blod;bmdm;brai;burs;cctl;chor;crbl;denC;embr;feat;gizz;hard;hert;isth;kdny;livr;lung;lymB;lymT;mono;mscB;nkil;optc;ovry;pine;pitu;rtin;skin;spln;thro;trch;uter;utri	1.595;0.67;0.48;0.1;0.07;0.06;0.05;0.0375;0.02;0.015;0.01;0.01;0.005;0;0;0;0;0;0;0;0;0;0;0;0;0;0;0;0;0;0;0;0;0;0;0;0;0;0;0;0;0;0;0;0;0;0	1	4	1	0.97	1	1.595	magn	0.67	test	2.38	34	Standard expression	1	magn	4	2.38;4.8;2;Inf	/magn/test;coln/crtx;jeju;thym;cecm;hypt;pcrs;pvtc;duod;ileu/thyr	/1/2/9/1	NA	NA	NA	NA	NA	NA	NA	NA	NA	NA	NA	NA	NA	NA	NA	NA	NA	NA	1	NA	NA
INRAGALG00000025152	INRAGALG00000025152	NA	Z	74964188	74964485	-	Inra	v2018	lncRNA	lnc	NA	NA	NA	NA	NA	NA	298	1	INRAGALT00000060562	298	298;298;298	lncRNA	lnc	1	1;1;1	INRAGALE00000242007	298	298;298;298	0	0;0;0	0	0;0;0	NA	NA	NA	NA	NA	NA	NA	NA	NA	NA	NA	NA	lincDivg	LOC124417530	LOC124417530	18368	lincDivg	1.1.1	LOC124417530	LOC124417530	18368	0.23	0.111800093331586	1	NA	NA	NA	NA	NA	NA	NA	NA	NA	NA	NA	NA	NA	NA	lincDivg	FRAGALG000000048224	FRAGALG000000048224	1469	lincDivg	1.1.1	FRAGALG000000048224	FRAGALG000000048224	1469	0.31	0.0337679766454428	0	NA	NA	NA	NA	NA	NA	NA	NA	NA	NA	NA	NA	NA	NA	NA	NA	NA	NA	NA	NA	NA	NA	NA	NA	NA	NA	NA	NA	NA	NA	NA	NA	NA	NA	NA	NA	NA	hypt;thyr;adip;blod;bmdm;brai;burs;cctl;cecm;chor;coln;crbl;crtx;denC;duod;embr;feat;gizz;hard;hert;ileu;isth;jeju;kdny;livr;lung;lymB;lymT;magn;mono;mscB;nkil;optc;ovry;pcrs;pine;pitu;pvtc;rtin;skin;spln;test;thro;thym;trch;uter;utri	0.185;0.02;0;0;0;0;0;0;0;0;0;0;0;0;0;0;0;0;0;0;0;0;0;0;0;0;0;0;0;0;0;0;0;0;0;0;0;0;0;0;0;0;0;0;0;0;0	0	1	0	1	1	0.185	hypt	0.02	thyr	9.25	45	Weak expression	1	hypt	2	9.25;Inf	/hypt/thyr	/1/1	NA	NA	NA	NA	NA	NA	NA	NA	NA	NA	NA	NA	NA	NA	NA	NA	NA	NA	1	NA	NA
INRAGALG00000025153	INRAGALG00000025153	NA	Z	76305590	76305754	-	Inra	v2018	misc_RNA	mis	NA	NA	NA	NA	NA	NA	165	1	INRAGALT00000060563	165	165;165;165	misc_RNA	mis	1	1;1;1	INRAGALE00000242008	165	165;165;165	0	0;0;0	0	0;0;0	NA	NA	NA	NA	NA	NA	NA	NA	NA	NA	NA	NA	NA	NA	NA	NA	NA	NA	NA	NA	NA	NA	NA	NA	NA	NA	NA	NA	NA	NA	NA	NA	NA	NA	NA	NA	NA	NA	NA	NA	NA	NA	NA	NA	NA	NA	NA	NA	NA	NA	NA	NA	NA	NA	NA	NA	NA	NA	NA	NA	NA	NA	NA	NA	NA	NA	NA	NA	NA	NA	NA	NA	NA	NA	NA	NA	NA	NA	NA	NA	NA	NA	NA	NA	NA	NA	NA	crtx;thro;hypt;crbl;brai;trch;pcrs;adip;blod;bmdm;burs;cctl;cecm;chor;coln;denC;duod;embr;feat;gizz;hard;hert;ileu;isth;jeju;kdny;livr;lung;lymB;lymT;magn;mono;mscB;nkil;optc;ovry;pine;pitu;pvtc;rtin;skin;spln;test;thym;thyr;uter;utri	8.08;2.965;1.3575;1.085;0.98;0.125;0.1;0;0;0;0;0;0;0;0;0;0;0;0;0;0;0;0;0;0;0;0;0;0;0;0;0;0;0;0;0;0;0;0;0;0;0;0;0;0;0;0	1	7	4	0.96	1	8.08	crtx	2.965	thro	2.73	40	Standard expression	1	crtx	4	2.73;2.18;7.84;Inf	/crtx/thro/hypt;crbl;brai/trch;pcrs	/1/1/3/2	NA	NA	NA	NA	NA	NA	NA	NA	NA	NA	NA	NA	NA	NA	NA	NA	NA	NA	1	NA	NA
INRAGALG00000025154	INRAGALG00000025154	NA	Z	82006105	82006407	+	Inra	v2018	lncRNA	lnc	NA	NA	NA	NA	NA	NA	303	1	INRAGALT00000060564	303	303;303;303	lncRNA	lnc	1	1;1;1	INRAGALE00000242009	303	303;303;303	0	0;0;0	0	0;0;0	NA	NA	NA	NA	NA	NA	NA	NA	NA	NA	NA	NA	lincSSup	ENSGALG00010008763	ENSGALG00010008763	3438	lincSSup	1.1.1	ENSGALG00010008763	ENSGALG00010008763	3438	0.35	0.0135422210976099	1	test	NA	NA	NA	NA	NA	NA	NA	NA	NA	NA	NA	NA	NA	NA	NA	NA	NA	NA	NA	NA	NA	NA	NA	NA	NA	NA	NA	NA	NA	NA	NA	NA	NA	NA	NA	NA	NA	NA	NA	NA	NA	NA	NA	NA	NA	NA	NA	NA	NA	NA	NA	NA	NA	NA	NA	NA	NA	NA	NA	NA	NA	NA	test;pcrs;duod;hard;thyr;cctl;trch;pvtc;thym;adip;blod;bmdm;brai;burs;cecm;chor;coln;crbl;crtx;denC;embr;feat;gizz;hert;hypt;ileu;isth;jeju;kdny;livr;lung;lymB;lymT;magn;mono;mscB;nkil;optc;ovry;pine;pitu;rtin;skin;spln;thro;uter;utri	2.23;0.08;0.04;0.03;0.025;0.02;0.015;0.005;0.005;0;0;0;0;0;0;0;0;0;0;0;0;0;0;0;0;0;0;0;0;0;0;0;0;0;0;0;0;0;0;0;0;0;0;0;0;0;0	1	1	1	1	1	2.23	test	0.08	pcrs	27.88	38	Standard expression	1	test	4	27.88;2;3;Inf	/test/pcrs/duod;hard;thyr;cctl;trch/pvtc;thym	/1/1/5/2	NA	NA	NA	NA	NA	NA	NA	NA	NA	NA	NA	NA	NA	NA	NA	NA	NA	NA	1	NA	NA
INRAGALG00000025155	INRAGALG00000025155	NA	Z	77383547	77383869	-	Inra	v2018	lncRNA	lnc	NA	NA	NA	NA	NA	NA	323	1	INRAGALT00000060565	323	323;323;323	lncRNA	lnc	1	1;1;1	INRAGALE00000242010	323	323;323;323	0	0;0;0	0	0;0;0	NA	NA	NA	NA	NA	NA	NA	NA	NA	NA	NA	NA	lincSSup	FRAGALG000000080391	FRAGALG000000080391	52838	lincSSup	1.1.1	FRAGALG000000080391	FRAGALG000000080391	52838	NA	NA	NA	NA	NA	NA	NA	NA	NA	NA	NA	NA	NA	NA	NA	NA	NA	lincConv	INRAGALG00000017511	INRAGALG00000017511	1729	lincConv	1.1.1	INRAGALG00000017511	INRAGALG00000017511	1729	0.07	0.601273627132811	1	NA	NA	NA	NA	NA	NA	NA	NA	NA	NA	NA	NA	NA	NA	NA	NA	NA	NA	NA	NA	NA	NA	NA	NA	NA	NA	NA	NA	NA	NA	NA	NA	NA	NA	NA	NA	NA	thym;crtx;spln;pcrs;burs;lymB;cctl;adip;blod;bmdm;brai;cecm;chor;coln;crbl;denC;duod;embr;feat;gizz;hard;hert;hypt;ileu;isth;jeju;kdny;livr;lung;lymT;magn;mono;mscB;nkil;optc;ovry;pine;pitu;pvtc;rtin;skin;test;thro;thyr;trch;uter;utri	0.385;0.355;0.1425;0.1;0.07;0.0625;0.03;0;0;0;0;0;0;0;0;0;0;0;0;0;0;0;0;0;0;0;0;0;0;0;0;0;0;0;0;0;0;0;0;0;0;0;0;0;0;0;0	1	4	0	0.95	1	0.385	thym	0.355	crtx	1.08	40	Weak expression	2	thym;crtx	3	2.49;2.08;Inf	/thym;crtx/spln;pcrs;burs;lymB/cctl	/2/4/1	NA	NA	NA	NA	NA	NA	NA	NA	NA	NA	NA	NA	NA	NA	NA	NA	NA	NA	1	NA	NA
INRAGALG00000025156	INRAGALG00000025156	NA	Z	79136097	79137292	-	Inra	v2018	lncRNA	lnc	NA	NA	NA	NA	NA	NA	483	1	INRAGALT00000060566	483	483;483;483	lncRNA	lnc	3	3;3;3	INRAGALE00000242013,INRAGALE00000242012,INRAGALE00000242011	209,125,149	125;161;209	2	2;2;2	732,587	587;660;732	NA	NA	NA	NA	NA	NA	NA	NA	NA	NA	NA	NA	lncgSSinNest	FRAGALG000000004858	FRAGALG000000004858	0	lncgSSinNest	1.1.1	FRAGALG000000004858	FRAGALG000000004858	0	0.25	0.0628641241078714	1	test	NA	NA	NA	NA	NA	NA	NA	NA	NA	NA	NA	NA	NA	NA	NA	NA	NA	NA	NA	NA	NA	NA	NA	NA	NA	NA	NA	NA	NA	NA	NA	NA	NA	NA	NA	NA	NA	NA	NA	NA	NA	NA	NA	NA	NA	NA	NA	NA	NA	NA	NA	NA	NA	NA	NA	NA	NA	NA	NA	NA	NA	NA	test;adip;blod;bmdm;brai;burs;cctl;cecm;chor;coln;crbl;crtx;denC;duod;embr;feat;gizz;hard;hert;hypt;ileu;isth;jeju;kdny;livr;lung;lymB;lymT;magn;mono;mscB;nkil;optc;ovry;pcrs;pine;pitu;pvtc;rtin;skin;spln;thro;thym;thyr;trch;uter;utri	1.765;0;0;0;0;0;0;0;0;0;0;0;0;0;0;0;0;0;0;0;0;0;0;0;0;0;0;0;0;0;0;0;0;0;0;0;0;0;0;0;0;0;0;0;0;0;0	1	1	1	1	1	1.765	test	0	adip	Inf	46	Standard expression	1	test	1	Inf	/test	/1	NA	NA	NA	NA	NA	NA	NA	NA	NA	NA	NA	NA	NA	NA	NA	NA	NA	NA	1	NA	NA
INRAGALG00000025157	INRAGALG00000025157	NA	Z	78520876	78521235	+	Inra	v2018	lncRNA	lnc	NA	NA	NA	NA	NA	NA	360	1	INRAGALT00000060567	360	360;360;360	lncRNA	lnc	1	1;1;1	INRAGALE00000242014	360	360;360;360	0	0;0;0	0	0;0;0	NA	NA	NA	NA	NA	NA	NA	NA	NA	NA	NA	NA	lincSSup	ENSGALG00010008439	ENSGALG00010008439	28639	lincSSup	1.1.1	ENSGALG00010008439	ENSGALG00010008439	28639	0.14	0.325477381187999	1	NA	NA	NA	NA	NA	NA	NA	NA	NA	NA	NA	NA	NA	NA	lincConv	INRAGALG00000017541	INRAGALG00000017541	6977	lincConv	1.1.1	INRAGALG00000017541	INRAGALG00000017541	6977	0.42	0.00270093098572095	1	NA	NA	NA	NA	NA	NA	NA	NA	NA	NA	NA	NA	NA	NA	NA	NA	NA	NA	NA	NA	NA	NA	NA	NA	NA	NA	NA	NA	NA	NA	NA	NA	NA	NA	NA	NA	NA	test;cecm;pcrs;hypt;cctl;hard;trch;adip;blod;bmdm;brai;burs;chor;coln;crbl;crtx;denC;duod;embr;feat;gizz;hert;ileu;isth;jeju;kdny;livr;lung;lymB;lymT;magn;mono;mscB;nkil;optc;ovry;pine;pitu;pvtc;rtin;skin;spln;thro;thym;thyr;uter;utri	16.185;0.24;0.05;0.035;0.02;0.02;0.02;0;0;0;0;0;0;0;0;0;0;0;0;0;0;0;0;0;0;0;0;0;0;0;0;0;0;0;0;0;0;0;0;0;0;0;0;0;0;0;0	1	2	1	1	1	16.185	test	0.24	cecm	67.44	40	Standard expression	1	test	3	67.44;4.8;Inf	/test/cecm/pcrs;hypt;cctl;hard;trch	/1/1/5	NA	NA	NA	NA	NA	NA	NA	NA	NA	NA	NA	NA	NA	NA	NA	NA	NA	NA	1	NA	NA
INRAGALG00000025158	INRAGALG00000025158	NA	Z	74559413	74559598	-	Inra	v2018	misc_RNA	mis	NA	NA	NA	NA	NA	NA	186	1	INRAGALT00000060568	186	186;186;186	misc_RNA	mis	1	1;1;1	INRAGALE00000242015	186	186;186;186	0	0;0;0	0	0;0;0	NA	NA	NA	NA	NA	NA	NA	NA	NA	NA	NA	NA	NA	NA	NA	NA	NA	NA	NA	NA	NA	NA	NA	NA	NA	NA	NA	NA	NA	NA	NA	NA	NA	NA	NA	NA	NA	NA	NA	NA	NA	NA	NA	NA	NA	NA	NA	NA	NA	NA	NA	NA	NA	NA	NA	NA	NA	NA	NA	NA	NA	NA	NA	NA	NA	NA	NA	NA	NA	NA	NA	NA	NA	NA	NA	NA	NA	NA	NA	NA	NA	NA	NA	NA	NA	NA	NA	adip;blod;bmdm;brai;burs;cctl;cecm;chor;coln;crbl;crtx;denC;duod;embr;feat;gizz;hard;hert;hypt;ileu;isth;jeju;kdny;livr;lung;lymB;lymT;magn;mono;mscB;nkil;optc;ovry;pcrs;pine;pitu;pvtc;rtin;skin;spln;test;thro;thym;thyr;trch;uter;utri	0;0;0;0;0;0;0;0;0;0;0;0;0;0;0;0;0;0;0;0;0;0;0;0;0;0;0;0;0;0;0;0;0;0;0;0;0;0;0;0;0;0;0;0;0;0;0	0	0	0	NA	NA	0	adip	0	blod	NA	47	Null expression	NA	NA	NA	NA	NA	NA	NA	NA	NA	NA	NA	NA	NA	NA	NA	NA	NA	NA	NA	NA	NA	NA	NA	NA	1	NA	NA
INRAGALG00000025159	INRAGALG00000025159	NA	Z	78633030	78633295	-	Inra	v2018	misc_RNA	mis	NA	NA	NA	NA	NA	NA	266	1	INRAGALT00000060569	266	266;266;266	misc_RNA	mis	1	1;1;1	INRAGALE00000242016	266	266;266;266	0	0;0;0	0	0;0;0	NA	NA	NA	NA	NA	NA	NA	NA	NA	NA	NA	NA	NA	NA	NA	NA	NA	NA	NA	NA	NA	NA	NA	NA	NA	NA	NA	NA	NA	NA	NA	NA	NA	NA	NA	NA	NA	NA	NA	NA	NA	NA	NA	NA	NA	NA	NA	NA	NA	NA	NA	NA	NA	NA	NA	NA	NA	NA	NA	NA	NA	NA	NA	NA	NA	NA	NA	NA	NA	NA	NA	NA	NA	NA	NA	NA	NA	NA	NA	NA	NA	NA	NA	NA	NA	NA	NA	test;optc;pcrs;thyr;cctl;thym;adip;blod;bmdm;brai;burs;cecm;chor;coln;crbl;crtx;denC;duod;embr;feat;gizz;hard;hert;hypt;ileu;isth;jeju;kdny;livr;lung;lymB;lymT;magn;mono;mscB;nkil;ovry;pine;pitu;pvtc;rtin;skin;spln;thro;trch;uter;utri	3.2;0.09;0.05;0.015;0.01;0.005;0;0;0;0;0;0;0;0;0;0;0;0;0;0;0;0;0;0;0;0;0;0;0;0;0;0;0;0;0;0;0;0;0;0;0;0;0;0;0;0;0	0	1	1	1	1	3.2	test	0.09	optc	35.56	41	Standard expression	1	test	4	35.56;3.33;2;Inf	/test/optc;pcrs/thyr;cctl/thym	/1/2/2/1	NA	NA	NA	NA	NA	NA	NA	NA	NA	NA	NA	NA	NA	NA	NA	NA	NA	NA	1	NA	NA
INRAGALG00000025160	INRAGALG00000025160	NA	Z	79075329	79075633	-	Inra	v2018	lncRNA	lnc	NA	NA	NA	NA	NA	NA	305	1	INRAGALT00000060570	305	305;305;305	lncRNA	lnc	1	1;1;1	INRAGALE00000242017	305	305;305;305	0	0;0;0	0	0;0;0	NA	NA	NA	NA	NA	NA	NA	NA	NA	NA	NA	NA	lincSSup	LOC112530732	LOC112530732	1399	lincSSup	1.1.1	LOC112530732	LOC112530732	1399	0.31	0.0215094811739596	1	test	NA	NA	NA	NA	NA	NA	NA	NA	NA	NA	NA	NA	NA	NA	NA	NA	NA	NA	NA	NA	NA	NA	NA	NA	NA	NA	NA	NA	NA	NA	NA	NA	NA	NA	NA	NA	NA	NA	NA	NA	NA	NA	NA	NA	NA	NA	NA	NA	NA	NA	NA	NA	NA	NA	NA	NA	NA	NA	NA	NA	NA	NA	test;pcrs;thym;thyr;cctl;lymB;burs;hard;pvtc;adip;blod;bmdm;brai;cecm;chor;coln;crbl;crtx;denC;duod;embr;feat;gizz;hert;hypt;ileu;isth;jeju;kdny;livr;lung;lymT;magn;mono;mscB;nkil;optc;ovry;pine;pitu;rtin;skin;spln;thro;trch;uter;utri	1.31;0.5;0.45;0.165;0.09;0.05;0.03;0.015;0.015;0;0;0;0;0;0;0;0;0;0;0;0;0;0;0;0;0;0;0;0;0;0;0;0;0;0;0;0;0;0;0;0;0;0;0;0;0;0	1	4	1	0.97	1	1.31	test	0.5	pcrs	2.62	38	Standard expression	1	test	4	2.62;2.73;2;Inf	/test/pcrs;thym/thyr;cctl;lymB;burs/hard;pvtc	/1/2/4/2	NA	NA	NA	NA	NA	NA	NA	NA	NA	NA	NA	NA	NA	NA	NA	NA	NA	NA	1	NA	NA
INRAGALG00000025162	INRAGALG00000025162	NA	Z	80939587	80939808	+	Inra	v2018	lncRNA	lnc	NA	NA	NA	NA	NA	NA	222	1	INRAGALT00000060572	222	222;222;222	lncRNA	lnc	1	1;1;1	INRAGALE00000242019	222	222;222;222	0	0;0;0	0	0;0;0	NA	NA	NA	NA	NA	NA	NA	NA	NA	NA	NA	NA	lncgSSinNest	ENSGALG00010008668	ENSGALG00010008668	0	lncgSSinNest	1.1.1	ENSGALG00010008668	ENSGALG00010008668	0	0.1	0.482572758613907	1	NA	NA	NA	NA	NA	NA	NA	NA	NA	NA	NA	NA	NA	NA	lincConv	DAVISGALG000003419	DAVISGALG000003419	7134	lincConv	1.1.1	DAVISGALG000003419	DAVISGALG000003419	7134	0.02	0.867533443808566	1	NA	NA	NA	NA	NA	NA	NA	NA	NA	NA	NA	NA	NA	NA	NA	NA	NA	NA	NA	NA	NA	NA	NA	NA	NA	NA	NA	NA	NA	NA	NA	NA	NA	NA	NA	NA	NA	hypt;crtx;feat;pvtc;cctl;crbl;thym;adip;blod;bmdm;brai;burs;cecm;chor;coln;denC;duod;embr;gizz;hard;hert;ileu;isth;jeju;kdny;livr;lung;lymB;lymT;magn;mono;mscB;nkil;optc;ovry;pcrs;pine;pitu;rtin;skin;spln;test;thro;thyr;trch;uter;utri	1.3;1.185;0.7325;0.28;0.01;0.01;0.005;0;0;0;0;0;0;0;0;0;0;0;0;0;0;0;0;0;0;0;0;0;0;0;0;0;0;0;0;0;0;0;0;0;0;0;0;0;0;0;0	1	4	2	0.96	1	1.3	hypt	1.185	crtx	1.1	40	Standard expression	3	hypt;crtx;feat	4	2.62;28;2;Inf	/hypt;crtx;feat/pvtc/cctl;crbl/thym	/3/1/2/1	NA	NA	NA	NA	NA	NA	NA	NA	NA	NA	NA	NA	NA	NA	NA	NA	NA	NA	1	NA	NA
INRAGALG00000025163	INRAGALG00000025163	NA	Z	82493959	82494932	-	Inra	v2018	lncRNA	lnc	NA	NA	NA	NA	NA	NA	974	1	INRAGALT00000060573	974	974;974;974	lncRNA	lnc	1	1;1;1	INRAGALE00000242020	974	974;974;974	0	0;0;0	0	0;0;0	NA	NA	NA	NA	NA	NA	NA	NA	NA	NA	NA	NA	lncgASexNest	FRAGALG000000055067	FRAGALG000000055067	0	lncgASexNest	1.1.1	FRAGALG000000055067	FRAGALG000000055067	0	0.53	0.000229059482915466	0	NA	NA	NA	NA	NA	NA	NA	NA	NA	NA	NA	NA	NA	NA	lincSSdw	LOC112530648	LOC112530648	4070	lincSSdw	1.1.1	LOC112530648	LOC112530648	4070	NA	NA	NA	NA	NA	NA	NA	NA	NA	NA	NA	NA	NA	NA	NA	NA	NA	NA	NA	NA	NA	NA	NA	NA	NA	NA	NA	NA	NA	NA	NA	NA	NA	NA	NA	NA	NA	NA	NA	NA	test;pcrs;cctl;hard;adip;blod;bmdm;brai;burs;cecm;chor;coln;crbl;crtx;denC;duod;embr;feat;gizz;hert;hypt;ileu;isth;jeju;kdny;livr;lung;lymB;lymT;magn;mono;mscB;nkil;optc;ovry;pine;pitu;pvtc;rtin;skin;spln;thro;thym;thyr;trch;uter;utri	0.39;0.02;0.01;0.005;0;0;0;0;0;0;0;0;0;0;0;0;0;0;0;0;0;0;0;0;0;0;0;0;0;0;0;0;0;0;0;0;0;0;0;0;0;0;0;0;0;0;0	1	1	0	1	1	0.39	test	0.02	pcrs	19.5	43	Weak expression	1	test	4	19.5;2;2;Inf	/test/pcrs/cctl/hard	/1/1/1/1	NA	NA	NA	NA	NA	NA	NA	NA	NA	NA	NA	NA	NA	NA	NA	NA	NA	NA	1	NA	NA
INRAGALG00000025164	INRAGALG00000025164	NA	Z	78129216	78129772	+	Inra	v2018	lncRNA	lnc	NA	NA	NA	NA	NA	NA	557	1	INRAGALT00000060574	557	557;557;557	lncRNA	lnc	1	1;1;1	INRAGALE00000242021	557	557;557;557	0	0;0;0	0	0;0;0	NA	NA	NA	NA	NA	NA	NA	NA	NA	NA	NA	NA	lincSSdw	ENSGALG00010008430	ENSGALG00010008430	24603	lincSSdw	1.1.1	ENSGALG00010008430	ENSGALG00010008430	24603	0.23	0.0959474590199385	1	test	NA	NA	NA	NA	NA	NA	NA	NA	NA	NA	NA	NA	NA	lincConv	INRAGALG00000018612	INRAGALG00000018612	9065	lincConv	1.1.1	INRAGALG00000018612	INRAGALG00000018612	9065	0.41	0.00442833998707139	1	test	NA	NA	NA	NA	NA	NA	NA	NA	NA	NA	NA	NA	NA	NA	NA	NA	NA	NA	NA	NA	NA	NA	NA	NA	NA	NA	NA	NA	NA	NA	NA	NA	NA	NA	NA	NA	test;thym;pcrs;thyr;adip;blod;bmdm;brai;burs;cctl;cecm;chor;coln;crbl;crtx;denC;duod;embr;feat;gizz;hard;hert;hypt;ileu;isth;jeju;kdny;livr;lung;lymB;lymT;magn;mono;mscB;nkil;optc;ovry;pine;pitu;pvtc;rtin;skin;spln;thro;trch;uter;utri	2.46;0.065;0.01;0.01;0;0;0;0;0;0;0;0;0;0;0;0;0;0;0;0;0;0;0;0;0;0;0;0;0;0;0;0;0;0;0;0;0;0;0;0;0;0;0;0;0;0;0	1	1	1	1	1	2.46	test	0.065	thym	37.85	43	Standard expression	1	test	3	37.85;6.5;Inf	/test/thym/pcrs;thyr	/1/1/2	NA	NA	NA	NA	NA	NA	NA	NA	NA	NA	NA	NA	NA	NA	NA	NA	NA	NA	1	NA	NA
INRAGALG00000025165	INRAGALG00000025165	NA	Z	83162583	83165284	+	Inra	v2018	lncRNA	lnc	NA	NA	NA	NA	NA	NA	2702	1	INRAGALT00000060575	2702	2702;2702;2702	lncRNA	lnc	1	1;1;1	INRAGALE00000242022	2702	2702;2702;2702	0	0;0;0	0	0;0;0	NA	NA	NA	NA	NA	NA	NA	NA	NA	NA	NA	NA	lincSSdw	LOC101749972	ADCY10L11	1006	lincSSdw	1.1.1	LOC101749972	ADCY10L11	1006	0.28	0.0351518896257098	1	test	NA	NA	NA	NA	NA	NA	NA	NA	NA	NA	NA	NA	NA	NA	NA	NA	NA	NA	NA	NA	NA	NA	NA	NA	NA	NA	NA	NA	NA	NA	NA	NA	NA	NA	NA	NA	NA	NA	NA	NA	NA	NA	NA	NA	NA	NA	NA	NA	NA	NA	NA	NA	NA	NA	NA	NA	NA	NA	NA	NA	NA	NA	test;magn;nkil;coln;pcrs;isth;thym;cecm;duod;jeju;cctl;hypt;ovry;pvtc;thyr;crtx;lung;hard;spln;adip;blod;bmdm;brai;burs;chor;crbl;denC;embr;feat;gizz;hert;ileu;kdny;livr;lymB;lymT;mono;mscB;optc;pine;pitu;rtin;skin;thro;trch;uter;utri	6.91;0.18;0.16;0.125;0.08;0.07;0.0675;0.06;0.035;0.025;0.02;0.0175;0.015;0.015;0.015;0.01;0.01;0.005;0.005;0;0;0;0;0;0;0;0;0;0;0;0;0;0;0;0;0;0;0;0;0;0;0;0;0;0;0;0	1	4	1	0.99	1	6.91	test	0.18	magn	38.39	28	Standard expression	1	test	3	38.39;2;Inf	/test/magn;nkil;coln;pcrs;isth;thym;cecm;duod;jeju;cctl;hypt;ovry;pvtc;thyr;crtx;lung/hard;spln	/1/16/2	NA	NA	NA	NA	NA	NA	NA	NA	NA	NA	NA	NA	NA	NA	NA	NA	NA	NA	1	NA	NA
INRAGALG00000025167	INRAGALG00000025167	NA	Z	83392841	83393080	+	Inra	v2018	misc_RNA	mis	NA	NA	NA	NA	NA	NA	240	1	INRAGALT00000060580	240	240;240;240	misc_RNA	mis	1	1;1;1	INRAGALE00000242039	240	240;240;240	0	0;0;0	0	0;0;0	NA	NA	NA	NA	NA	NA	NA	NA	NA	NA	NA	NA	NA	NA	NA	NA	NA	NA	NA	NA	NA	NA	NA	NA	NA	NA	NA	NA	NA	NA	NA	NA	NA	NA	NA	NA	NA	NA	NA	NA	NA	NA	NA	NA	NA	NA	NA	NA	NA	NA	NA	NA	NA	NA	NA	NA	NA	NA	NA	NA	NA	NA	NA	NA	NA	NA	NA	NA	NA	NA	NA	NA	NA	NA	NA	NA	NA	NA	NA	NA	NA	NA	NA	NA	NA	NA	NA	pcrs;optc;cctl;adip;blod;bmdm;brai;burs;cecm;chor;coln;crbl;crtx;denC;duod;embr;feat;gizz;hard;hert;hypt;ileu;isth;jeju;kdny;livr;lung;lymB;lymT;magn;mono;mscB;nkil;ovry;pine;pitu;pvtc;rtin;skin;spln;test;thro;thym;thyr;trch;uter;utri	0.2;0.04;0.02;0;0;0;0;0;0;0;0;0;0;0;0;0;0;0;0;0;0;0;0;0;0;0;0;0;0;0;0;0;0;0;0;0;0;0;0;0;0;0;0;0;0;0;0	1	1	0	0.99	1	0.2	pcrs	0.04	optc	5	44	Weak expression	1	pcrs	3	5;2;Inf	/pcrs/optc/cctl	/1/1/1	NA	NA	NA	NA	NA	NA	NA	NA	NA	NA	NA	NA	NA	NA	NA	NA	NA	NA	1	NA	NA
INRAGALG00000025171	INRAGALG00000025171	NA	Z	83582235	83589522	-	Inra	v2018	lncRNA	lnc	NA	NA	NA	NA	NA	NA	7288	1	INRAGALT00000060586	7288	7288;7288;7288	lncRNA	lnc	1	1;1;1	INRAGALE00000242051	7288	7288;7288;7288	0	0;0;0	0	0;0;0	NA	NA	NA	NA	NA	NA	NA	NA	NA	NA	NA	NA	lincSSdw	LOC431262	FEM1C	3488	lincSSdw	1.1.1	LOC431262	FEM1C	3488	0.48	3.36925328810737e-06	0	NA	NA	NA	NA	NA	NA	NA	NA	NA	NA	NA	NA	NA	NA	lincSSup	INRAGALG00000106084	INRAGALG00000106084	1843	lincSSup	1.1.1	INRAGALG00000106084	INRAGALG00000106084	1843	0.63	3.11618583741123e-09	1	denC	NA	NA	NA	NA	NA	NA	NA	NA	NA	NA	NA	NA	NA	NA	NA	NA	NA	NA	NA	NA	NA	NA	NA	NA	NA	NA	NA	NA	NA	NA	NA	NA	NA	NA	NA	NA	lymT;denC;coln;cecm;crtx;lung;blod;feat;skin;jeju;kdny;pine;crbl;spln;duod;gizz;test;thym;brai;rtin;lymB;burs;thro;ileu;hypt;utri;pvtc;thyr;adip;bmdm;chor;embr;hert;livr;mscB;pcrs;trch;hard;magn;mono;cctl;optc;ovry;pitu;uter;isth;nkil	0.75;0.565;0.21;0.18;0.125;0.105;0.095;0.095;0.095;0.09;0.0775;0.065;0.0625;0.0625;0.06;0.06;0.06;0.06;0.055;0.055;0.0525;0.0475;0.04;0.0375;0.0325;0.03;0.0275;0.0225;0.02;0.02;0.02;0.02;0.02;0.02;0.02;0.02;0.02;0.015;0.015;0.015;0.01;0.01;0.01;0.01;0.01;0;0	1	6	0	0.9	1	0.75	lymT	0.565	denC	1.33	2	Weak expression	2	lymT;denC	2	2.69;Inf	/lymT;denC/coln;cecm;crtx;lung;blod;feat;skin;jeju;kdny;pine;crbl;spln;duod;gizz;test;thym;brai;rtin;lymB;burs;thro;ileu;hypt;utri;pvtc;thyr;adip;bmdm;chor;embr;hert;livr;mscB;pcrs;trch;hard;magn;mono;cctl;optc;ovry;pitu;uter	/2/43	NA	NA	NA	NA	NA	NA	NA	NA	NA	NA	NA	NA	NA	NA	NA	1	NA	NA	1	NA	NA
INRAGALG00000025172	INRAGALG00000025172	NA	Z	83589807	83590317	-	Inra	v2018	lncRNA	lnc	NA	NA	NA	NA	NA	NA	511	1	INRAGALT00000060587	511	511;511;511	lncRNA	lnc	1	1;1;1	INRAGALE00000242052	511	511;511;511	0	0;0;0	0	0;0;0	NA	NA	NA	NA	NA	NA	NA	NA	NA	NA	NA	NA	lincSSdw	LOC431262	FEM1C	2693	lincSSdw	1.1.1	LOC431262	FEM1C	2693	-0.01	0.93081646890246	0	NA	NA	NA	NA	NA	NA	NA	NA	NA	NA	NA	NA	NA	NA	lincSSup	INRAGALG00000106084	INRAGALG00000106084	9415	lincSSup	1.1.1	INRAGALG00000106084	INRAGALG00000106084	9415	0.25	0.0361739263093243	1	denC	NA	NA	NA	NA	NA	NA	NA	NA	NA	NA	NA	NA	NA	NA	NA	NA	NA	NA	NA	NA	NA	NA	NA	NA	NA	NA	NA	NA	NA	NA	NA	NA	NA	NA	NA	NA	denC;coln;crtx;cecm;utri;lymB;pvtc;thyr;trch;pcrs;lung;adip;blod;bmdm;brai;burs;cctl;chor;crbl;duod;embr;feat;gizz;hard;hert;hypt;ileu;isth;jeju;kdny;livr;lymT;magn;mono;mscB;nkil;optc;ovry;pine;pitu;rtin;skin;spln;test;thro;thym;uter	0.65;0.46;0.33;0.235;0.13;0.065;0.06;0.0525;0.03;0.01;0.005;0;0;0;0;0;0;0;0;0;0;0;0;0;0;0;0;0;0;0;0;0;0;0;0;0;0;0;0;0;0;0;0;0;0;0;0	1	5	0	0.95	1	0.65	denC	0.46	coln	1.41	36	Weak expression	5	denC;coln;crtx;cecm;utri	4	2;3;2;Inf	/denC;coln;crtx;cecm;utri/lymB;pvtc;thyr;trch/pcrs/lung	/5/4/1/1	NA	NA	NA	NA	NA	NA	NA	NA	NA	NA	NA	NA	NA	NA	NA	NA	NA	NA	1	NA	NA
INRAGALG00000025178	INRAGALG00000025178	NA	Z	83981346	83983115	-	Inra	v2018	lncRNA	lnc	NA	NA	NA	NA	NA	NA	1770	1	INRAGALT00000060616	1770	1770;1770;1770	lncRNA	lnc	1	1;1;1	INRAGALE00000242135	1770	1770;1770;1770	0	0;0;0	0	0;0;0	NA	NA	NA	NA	NA	NA	NA	NA	NA	NA	NA	NA	NA	NA	NA	NA	NA	NA	NA	NA	NA	NA	NA	NA	NA	NA	NA	NA	NA	NA	NA	NA	NA	NA	NA	NA	NA	NA	lincConv	FRAGALG000000006312	FRAGALG000000006312	7335	lincConv	1.1.1	FRAGALG000000006312	FRAGALG000000006312	7335	0.04	0.76814146444876	1	NA	NA	NA	NA	NA	NA	NA	NA	NA	NA	NA	NA	NA	NA	NA	NA	NA	NA	NA	NA	NA	NA	NA	NA	NA	NA	NA	NA	NA	NA	NA	NA	NA	NA	NA	NA	NA	nkil;thyr;isth;utri;pcrs;test;adip;blod;bmdm;brai;burs;cctl;cecm;chor;coln;crbl;crtx;denC;duod;embr;feat;gizz;hard;hert;hypt;ileu;jeju;kdny;livr;lung;lymB;lymT;magn;mono;mscB;optc;ovry;pine;pitu;pvtc;rtin;skin;spln;thro;thym;trch;uter	0.19;0.115;0.11;0.06;0.03;0.02;0;0;0;0;0;0;0;0;0;0;0;0;0;0;0;0;0;0;0;0;0;0;0;0;0;0;0;0;0;0;0;0;0;0;0;0;0;0;0;0;0	1	3	0	0.96	1	0.19	nkil	0.115	thyr	1.65	41	Weak expression	4	nkil;thyr;isth;utri	2	2;Inf	/nkil;thyr;isth;utri/pcrs;test	/4/2	NA	NA	NA	NA	NA	NA	NA	NA	NA	NA	NA	NA	NA	NA	NA	NA	NA	NA	1	NA	NA
INRAGALG00000025180	INRAGALG00000025180	NA	Z	84159294	84160249	-	Inra	v2018	protein_coding	pcg	NA	NA	NA	NA	NA	NA	956	1	INRAGALT00000060622	956	956;956;956	protein_coding	pcg	1	1;1;1	INRAGALE00000242168	956	956;956;956	0	0;0;0	0	0;0;0	NA	NA	NA	NA	NA	NA	NA	NA	NA	NA	NA	NA	NA	NA	NA	NA	NA	NA	NA	NA	NA	NA	NA	NA	NA	NA	NA	NA	NA	NA	NA	NA	NA	NA	NA	NA	NA	NA	NA	NA	NA	NA	NA	NA	NA	NA	NA	NA	NA	NA	NA	NA	NA	NA	NA	NA	NA	NA	NA	NA	NA	NA	NA	NA	NA	NA	NA	NA	NA	NA	NA	NA	NA	NA	NA	NA	NA	NA	NA	NA	NA	NA	NA	NA	NA	NA	NA	blod;thro;test;cecm;coln;lung;crtx;isth;thym;lymB;jeju;rtin;ileu;spln;gizz;pcrs;kdny;duod;denC;burs;crbl;adip;pvtc;lymT;thyr;bmdm;hypt;cctl;mono;optc;trch;brai;chor;embr;feat;hard;hert;livr;magn;mscB;nkil;ovry;pine;pitu;skin;uter;utri	1.4375;1.14;0.52;0.5;0.465;0.29;0.225;0.215;0.2025;0.1575;0.15;0.115;0.1125;0.1075;0.08;0.08;0.0675;0.065;0.055;0.0525;0.05;0.045;0.045;0.04;0.04;0.03;0.0275;0.01;0.01;0.01;0.005;0;0;0;0;0;0;0;0;0;0;0;0;0;0;0;0	1	14	2	0.9	1	1.4375	blod	1.14	thro	1.26	16	Standard expression	2	blod;thro	4	2.19;2.75;2;Inf	/blod;thro/test;cecm;coln;lung;crtx;isth;thym;lymB;jeju;rtin;ileu;spln;gizz;pcrs;kdny;duod;denC;burs;crbl;adip;pvtc;lymT;thyr;bmdm;hypt/cctl;mono;optc/trch	/2/25/3/1	NA	NA	NA	NA	NA	NA	NA	NA	NA	NA	NA	NA	NA	NA	NA	NA	NA	NA	1	NA	NA
INRAGALG00000025181	INRAGALG00000025181	NA	Z	84159644	84160059	+	Inra	v2018	lncRNA	lnc	NA	NA	NA	NA	NA	NA	416	1	INRAGALT00000060623	416	416;416;416	lncRNA	lnc	1	1;1;1	INRAGALE00000242169	416	416;416;416	0	0;0;0	0	0;0;0	NA	NA	NA	NA	NA	NA	NA	NA	NA	NA	NA	NA	lncgASexNest	INRAGALG00000025180	INRAGALG00000025180	0	lncgASexNest	1.1.1	INRAGALG00000025180	INRAGALG00000025180	0	0.33	0.00625376534906362	1	blod	NA	NA	NA	NA	NA	NA	NA	NA	NA	NA	NA	NA	NA	lincSSdw	LOC124417544	LOC124417544	5549	lincSSdw	1.1.1	LOC124417544	LOC124417544	5549	-0.21	0.0756957478653058	1	NA	NA	NA	NA	NA	NA	NA	NA	NA	NA	NA	NA	NA	NA	NA	NA	NA	NA	NA	NA	NA	NA	NA	NA	NA	NA	NA	NA	NA	NA	NA	NA	NA	NA	NA	NA	NA	blod;isth;denC;lymB;thym;spln;optc;hypt;gizz;pcrs;crbl;thyr;adip;bmdm;brai;burs;cctl;cecm;chor;coln;crtx;duod;embr;feat;hard;hert;ileu;jeju;kdny;livr;lung;lymT;magn;mono;mscB;nkil;ovry;pine;pitu;pvtc;rtin;skin;test;thro;trch;uter;utri	1.575;0.595;0.195;0.1425;0.12;0.055;0.04;0.0275;0.02;0.01;0.005;0.005;0;0;0;0;0;0;0;0;0;0;0;0;0;0;0;0;0;0;0;0;0;0;0;0;0;0;0;0;0;0;0;0;0;0;0	1	5	1	0.98	1	1.575	blod	0.595	isth	2.65	35	Standard expression	1	blod	6	2.65;3.05;2.18;2;2;Inf	/blod/isth/denC;lymB;thym/spln;optc;hypt;gizz/pcrs/crbl;thyr	/1/1/3/4/1/2	NA	NA	NA	NA	NA	NA	NA	NA	NA	NA	NA	NA	NA	NA	NA	NA	NA	NA	1	NA	NA
INRAGALG00000025183	INRAGALG00000025183	NA	Z	84265100	84266202	+	Inra	v2018	lncRNA	lnc	NA	NA	NA	NA	NA	NA	1103	1	INRAGALT00000060630	1103	1103;1103;1103	lncRNA	lnc	1	1;1;1	INRAGALE00000242177	1103	1103;1103;1103	0	0;0;0	0	0;0;0	NA	NA	NA	NA	NA	NA	NA	NA	NA	NA	NA	NA	lincSSup	LOC426810	ZNF608	60448	lincSSup	1.1.1	LOC426810	ZNF608	60448	-0.17	0.150059965807718	0	NA	NA	NA	NA	NA	NA	NA	NA	NA	NA	NA	NA	NA	NA	lincSSup	INRAGALG00000025184	INRAGALG00000025184	3708	lincSSup	1.1.1	INRAGALG00000025184	INRAGALG00000025184	3708	0.49	0.000315957438397592	0	NA	NA	NA	NA	NA	NA	NA	NA	NA	NA	NA	NA	NA	NA	NA	NA	NA	NA	NA	NA	NA	NA	NA	NA	NA	NA	NA	NA	NA	NA	NA	NA	NA	NA	NA	NA	NA	pine;duod;pcrs;hert;uter;cctl;livr;skin;thyr;trch;ileu;adip;blod;bmdm;brai;burs;cecm;chor;coln;crbl;crtx;denC;embr;feat;gizz;hard;hypt;isth;jeju;kdny;lung;lymB;lymT;magn;mono;mscB;nkil;optc;ovry;pitu;pvtc;rtin;spln;test;thro;thym;utri	0.665;0.055;0.05;0.02;0.02;0.01;0.01;0.01;0.005;0.005;0.0025;0;0;0;0;0;0;0;0;0;0;0;0;0;0;0;0;0;0;0;0;0;0;0;0;0;0;0;0;0;0;0;0;0;0;0;0	1	1	0	0.99	1	0.665	pine	0.055	duod	12.09	36	Weak expression	1	pine	6	12.09;2.5;2;2;2;Inf	/pine/duod;pcrs/hert;uter/cctl;livr;skin/thyr;trch/ileu	/1/2/2/3/2/1	NA	NA	NA	NA	NA	NA	NA	NA	NA	NA	NA	NA	NA	NA	NA	NA	NA	NA	1	NA	NA
INRAGALG00000025184	INRAGALG00000025184	NA	Z	84269910	84270636	+	Inra	v2018	lncRNA	lnc	NA	NA	NA	NA	NA	NA	727	1	INRAGALT00000060631	727	727;727;727	lncRNA	lnc	1	1;1;1	INRAGALE00000242178	727	727;727;727	0	0;0;0	0	0;0;0	NA	NA	NA	NA	NA	NA	NA	NA	NA	NA	NA	NA	lincSSup	LOC426810	ZNF608	56014	lincSSup	1.1.1	LOC426810	ZNF608	56014	-0.34	0.00390745527988616	0	NA	NA	NA	NA	NA	NA	NA	NA	NA	NA	NA	NA	NA	NA	lncgSSinNest	ENSGALG00010001361	ENSGALG00010001361	0	lncgSSinNest	1.1.1	ENSGALG00010001361	ENSGALG00010001361	0	0.06	0.623936184164336	0	NA	NA	NA	NA	NA	NA	NA	NA	NA	NA	NA	NA	NA	NA	NA	NA	NA	NA	NA	NA	NA	NA	NA	NA	NA	NA	NA	NA	NA	NA	NA	NA	NA	NA	NA	NA	NA	pcrs;duod;cctl;pvtc;skin;thyr;hard;thym;trch;adip;blod;bmdm;brai;burs;cecm;chor;coln;crbl;crtx;denC;embr;feat;gizz;hert;hypt;ileu;isth;jeju;kdny;livr;lung;lymB;lymT;magn;mono;mscB;nkil;optc;ovry;pine;pitu;rtin;spln;test;thro;uter;utri	0.09;0.03;0.01;0.01;0.01;0.01;0.005;0.005;0.005;0;0;0;0;0;0;0;0;0;0;0;0;0;0;0;0;0;0;0;0;0;0;0;0;0;0;0;0;0;0;0;0;0;0;0;0;0;0	0	0	0	NA	NA	0.09	pcrs	0.03	duod	3	38	Null expression	NA	NA	NA	NA	NA	NA	NA	NA	NA	NA	NA	NA	NA	NA	NA	NA	NA	NA	NA	NA	NA	NA	NA	NA	1	NA	NA
INRAGALG00000025185	INRAGALG00000025185	NA	Z	84277491	84278144	+	Inra	v2018	lncRNA	lnc	NA	NA	NA	NA	NA	NA	654	1	INRAGALT00000060632	654	654;654;654	lncRNA	lnc	1	1;1;1	INRAGALE00000242179	654	654;654;654	0	0;0;0	0	0;0;0	NA	NA	NA	NA	NA	NA	NA	NA	NA	NA	NA	NA	lincSSup	LOC426810	ZNF608	48506	lincSSup	1.1.1	LOC426810	ZNF608	48506	-0.11	0.37071562656413	0	NA	NA	NA	NA	NA	NA	NA	NA	NA	NA	NA	NA	NA	NA	lincSSup	INRAGALG00000025186	INRAGALG00000025186	6887	lincSSup	1.1.1	INRAGALG00000025186	INRAGALG00000025186	6887	0.59	4.38322874121244e-05	0	NA	NA	NA	NA	NA	NA	NA	NA	NA	NA	NA	NA	NA	NA	NA	NA	NA	NA	NA	NA	NA	NA	NA	NA	NA	NA	NA	NA	NA	NA	NA	NA	NA	NA	NA	NA	NA	coln;cctl;pcrs;duod;thyr;adip;blod;bmdm;brai;burs;cecm;chor;crbl;crtx;denC;embr;feat;gizz;hard;hert;hypt;ileu;isth;jeju;kdny;livr;lung;lymB;lymT;magn;mono;mscB;nkil;optc;ovry;pine;pitu;pvtc;rtin;skin;spln;test;thro;thym;trch;uter;utri	0.045;0.01;0.01;0.005;0.005;0;0;0;0;0;0;0;0;0;0;0;0;0;0;0;0;0;0;0;0;0;0;0;0;0;0;0;0;0;0;0;0;0;0;0;0;0;0;0;0;0;0	0	0	0	NA	NA	0.045	coln	0.01	cctl	4.5	42	Null expression	NA	NA	NA	NA	NA	NA	NA	NA	NA	NA	NA	NA	NA	NA	NA	NA	NA	NA	NA	NA	NA	NA	NA	NA	1	NA	NA
INRAGALG00000025186	INRAGALG00000025186	NA	Z	84285031	84285840	+	Inra	v2018	lncRNA	lnc	NA	NA	NA	NA	NA	NA	810	1	INRAGALT00000060633	810	810;810;810	lncRNA	lnc	1	1;1;1	INRAGALE00000242185	810	810;810;810	0	0;0;0	0	0;0;0	NA	NA	NA	NA	NA	NA	NA	NA	NA	NA	NA	NA	lincSSup	LOC426810	ZNF608	40810	lincSSup	1.1.1	LOC426810	ZNF608	40810	-0.14	0.235842504007643	0	NA	NA	NA	NA	NA	NA	NA	NA	NA	NA	NA	NA	NA	NA	lincSSdw	ENSGALG00010001361	ENSGALG00010001361	9612	lincSSdw	1.1.1	ENSGALG00010001361	ENSGALG00010001361	9612	0.08	0.552360435466626	0	NA	NA	NA	NA	NA	NA	NA	NA	NA	NA	NA	NA	NA	NA	NA	NA	NA	NA	NA	NA	NA	NA	NA	NA	NA	NA	NA	NA	NA	NA	NA	NA	NA	NA	NA	NA	NA	pcrs;thyr;adip;blod;bmdm;brai;burs;cctl;cecm;chor;coln;crbl;crtx;denC;duod;embr;feat;gizz;hard;hert;hypt;ileu;isth;jeju;kdny;livr;lung;lymB;lymT;magn;mono;mscB;nkil;optc;ovry;pine;pitu;pvtc;rtin;skin;spln;test;thro;thym;trch;uter;utri	0.01;0.005;0;0;0;0;0;0;0;0;0;0;0;0;0;0;0;0;0;0;0;0;0;0;0;0;0;0;0;0;0;0;0;0;0;0;0;0;0;0;0;0;0;0;0;0;0	0	0	0	NA	NA	0.01	pcrs	0.005	thyr	2	45	Null expression	NA	NA	NA	NA	NA	NA	NA	NA	NA	NA	NA	NA	NA	NA	NA	NA	NA	NA	NA	NA	NA	NA	NA	NA	1	NA	NA
INRAGALG00000025187	INRAGALG00000025187	NA	Z	84286119	84287245	+	Inra	v2018	lncRNA	lnc	NA	NA	NA	NA	NA	NA	1127	1	INRAGALT00000060634	1127	1127;1127;1127	lncRNA	lnc	1	1;1;1	INRAGALE00000242186	1127	1127;1127;1127	0	0;0;0	0	0;0;0	NA	NA	NA	NA	NA	NA	NA	NA	NA	NA	NA	NA	lincSSup	LOC426810	ZNF608	39405	lincSSup	1.1.1	LOC426810	ZNF608	39405	0	1	0	NA	NA	NA	NA	NA	NA	NA	NA	NA	NA	NA	NA	NA	NA	lncgASinNest	ENSGALG00010001366	ENSGALG00010001366	0	lncgASinNest	1.1.1	ENSGALG00010001366	ENSGALG00010001366	0	0.09	0.479687574275812	0	NA	NA	NA	NA	NA	NA	NA	NA	NA	NA	NA	NA	NA	NA	NA	NA	NA	NA	NA	NA	NA	NA	NA	NA	NA	NA	NA	NA	NA	NA	NA	NA	NA	NA	NA	NA	NA	thyr;adip;blod;bmdm;brai;burs;cctl;cecm;chor;coln;crbl;crtx;denC;duod;embr;feat;gizz;hard;hert;hypt;ileu;isth;jeju;kdny;livr;lung;lymB;lymT;magn;mono;mscB;nkil;optc;ovry;pcrs;pine;pitu;pvtc;rtin;skin;spln;test;thro;thym;trch;uter;utri	0.005;0;0;0;0;0;0;0;0;0;0;0;0;0;0;0;0;0;0;0;0;0;0;0;0;0;0;0;0;0;0;0;0;0;0;0;0;0;0;0;0;0;0;0;0;0;0	0	0	0	NA	NA	0.005	thyr	0	adip	Inf	46	Null expression	NA	NA	NA	NA	NA	NA	NA	NA	NA	NA	NA	NA	NA	NA	NA	NA	NA	NA	NA	NA	NA	NA	NA	NA	1	NA	NA
INRAGALG00000025188	INRAGALG00000025188	NA	Z	84301700	84303147	+	Inra	v2018	lncRNA	lnc	NA	NA	NA	NA	NA	NA	1448	1	INRAGALT00000060637	1448	1448;1448;1448	lncRNA	lnc	1	1;1;1	INRAGALE00000242199	1448	1448;1448;1448	0	0;0;0	0	0;0;0	NA	NA	NA	NA	NA	NA	NA	NA	NA	NA	NA	NA	lincSSup	LOC426810	ZNF608	23503	lincSSup	1.1.1	LOC426810	ZNF608	23503	0.05	0.656491716359829	0	NA	NA	NA	NA	NA	NA	NA	NA	NA	NA	NA	NA	NA	NA	lncgASexOvlp	ENSGALG00010001366	ENSGALG00010001366	0	lncgASexOvlp	1.1.1	ENSGALG00010001366	ENSGALG00010001366	0	0.1	0.446269285362792	1	NA	NA	NA	NA	NA	NA	NA	NA	NA	NA	NA	NA	NA	NA	NA	NA	NA	NA	NA	NA	NA	NA	NA	NA	NA	NA	NA	NA	NA	NA	NA	NA	NA	NA	NA	NA	NA	isth;pitu;jeju;pcrs;thyr;duod;adip;blod;bmdm;brai;burs;cctl;cecm;chor;coln;crbl;crtx;denC;embr;feat;gizz;hard;hert;hypt;ileu;kdny;livr;lung;lymB;lymT;magn;mono;mscB;nkil;optc;ovry;pine;pvtc;rtin;skin;spln;test;thro;thym;trch;uter;utri	0.135;0.0325;0.0175;0.01;0.01;0.005;0;0;0;0;0;0;0;0;0;0;0;0;0;0;0;0;0;0;0;0;0;0;0;0;0;0;0;0;0;0;0;0;0;0;0;0;0;0;0;0;0	1	1	0	0.99	1	0.135	isth	0.0325	pitu	4.15	41	Weak expression	1	isth	3	4.15;2;Inf	/isth/pitu;jeju;pcrs;thyr/duod	/1/4/1	NA	NA	NA	NA	NA	NA	NA	NA	NA	NA	NA	NA	NA	NA	NA	NA	NA	NA	1	NA	NA
INRAGALG00000025189	INRAGALG00000025189	NA	Z	79030021	79030468	+	Inra	v2018	lncRNA	lnc	NA	NA	NA	NA	NA	NA	448	1	INRAGALT00000060640	448	448;448;448	lncRNA	lnc	1	1;1;1	INRAGALE00000242216	448	448;448;448	0	0;0;0	0	0;0;0	NA	NA	NA	NA	NA	NA	NA	NA	NA	NA	NA	NA	lncgASinNest	LOC112530732	LOC112530732	0	lncgASinNest	1.1.1	LOC112530732	LOC112530732	0	0.31	0.0262148069356519	1	NA	NA	NA	NA	NA	NA	NA	NA	NA	NA	NA	NA	NA	NA	NA	NA	NA	NA	NA	NA	NA	NA	NA	NA	NA	NA	NA	NA	NA	NA	NA	NA	NA	NA	NA	NA	NA	NA	NA	NA	NA	NA	NA	NA	NA	NA	NA	NA	NA	NA	NA	NA	NA	NA	NA	NA	NA	NA	NA	NA	NA	NA	NA	utri;thym;pcrs;pvtc;adip;blod;bmdm;brai;burs;cctl;cecm;chor;coln;crbl;crtx;denC;duod;embr;feat;gizz;hard;hert;hypt;ileu;isth;jeju;kdny;livr;lung;lymB;lymT;magn;mono;mscB;nkil;optc;ovry;pine;pitu;rtin;skin;spln;test;thro;thyr;trch;uter	0.515;0.1025;0.04;0.005;0;0;0;0;0;0;0;0;0;0;0;0;0;0;0;0;0;0;0;0;0;0;0;0;0;0;0;0;0;0;0;0;0;0;0;0;0;0;0;0;0;0;0	0	2	0	0.99	1	0.515	utri	0.1025	thym	5.02	43	Weak expression	1	utri	4	5.02;2.56;8;Inf	/utri/thym/pcrs/pvtc	/1/1/1/1	NA	NA	NA	NA	NA	NA	NA	NA	NA	NA	NA	NA	NA	NA	NA	NA	NA	NA	1	NA	NA
INRAGALG00000025190	INRAGALG00000025190	NA	Z	79416288	79416438	-	Inra	v2018	misc_RNA	mis	NA	NA	NA	NA	NA	NA	151	1	INRAGALT00000060641	151	151;151;151	misc_RNA	mis	1	1;1;1	INRAGALE00000242217	151	151;151;151	0	0;0;0	0	0;0;0	NA	NA	NA	NA	NA	NA	NA	NA	NA	NA	NA	NA	NA	NA	NA	NA	NA	NA	NA	NA	NA	NA	NA	NA	NA	NA	NA	NA	NA	NA	NA	NA	NA	NA	NA	NA	NA	NA	NA	NA	NA	NA	NA	NA	NA	NA	NA	NA	NA	NA	NA	NA	NA	NA	NA	NA	NA	NA	NA	NA	NA	NA	NA	NA	NA	NA	NA	NA	NA	NA	NA	NA	NA	NA	NA	NA	NA	NA	NA	NA	NA	NA	NA	NA	NA	NA	NA	adip;blod;bmdm;brai;burs;cctl;cecm;chor;coln;crbl;crtx;denC;duod;embr;feat;gizz;hard;hert;hypt;ileu;isth;jeju;kdny;livr;lung;lymB;lymT;magn;mono;mscB;nkil;optc;ovry;pcrs;pine;pitu;pvtc;rtin;skin;spln;test;thro;thym;thyr;trch;uter;utri	0;0;0;0;0;0;0;0;0;0;0;0;0;0;0;0;0;0;0;0;0;0;0;0;0;0;0;0;0;0;0;0;0;0;0;0;0;0;0;0;0;0;0;0;0;0;0	0	0	0	NA	NA	0	adip	0	blod	NA	47	Null expression	NA	NA	NA	NA	NA	NA	NA	NA	NA	NA	NA	NA	NA	NA	NA	NA	NA	NA	NA	NA	NA	NA	NA	NA	1	NA	NA
INRAGALG00000025192	INRAGALG00000025192	NA	Z	81106060	81106237	-	Inra	v2018	misc_RNA	mis	NA	NA	NA	NA	NA	NA	178	1	INRAGALT00000060643	178	178;178;178	misc_RNA	mis	1	1;1;1	INRAGALE00000242221	178	178;178;178	0	0;0;0	0	0;0;0	NA	NA	NA	NA	NA	NA	NA	NA	NA	NA	NA	NA	NA	NA	NA	NA	NA	NA	NA	NA	NA	NA	NA	NA	NA	NA	NA	NA	NA	NA	NA	NA	NA	NA	NA	NA	NA	NA	NA	NA	NA	NA	NA	NA	NA	NA	NA	NA	NA	NA	NA	NA	NA	NA	NA	NA	NA	NA	NA	NA	NA	NA	NA	NA	NA	NA	NA	NA	NA	NA	NA	NA	NA	NA	NA	NA	NA	NA	NA	NA	NA	NA	NA	NA	NA	NA	NA	cctl;adip;blod;bmdm;brai;burs;cecm;chor;coln;crbl;crtx;denC;duod;embr;feat;gizz;hard;hert;hypt;ileu;isth;jeju;kdny;livr;lung;lymB;lymT;magn;mono;mscB;nkil;optc;ovry;pcrs;pine;pitu;pvtc;rtin;skin;spln;test;thro;thym;thyr;trch;uter;utri	0.03;0;0;0;0;0;0;0;0;0;0;0;0;0;0;0;0;0;0;0;0;0;0;0;0;0;0;0;0;0;0;0;0;0;0;0;0;0;0;0;0;0;0;0;0;0;0	0	0	0	NA	NA	0.03	cctl	0	adip	Inf	46	Null expression	NA	NA	NA	NA	NA	NA	NA	NA	NA	NA	NA	NA	NA	NA	NA	NA	NA	NA	NA	NA	NA	NA	NA	NA	1	NA	NA
INRAGALG00000025193	INRAGALG00000025193	NA	Z	80848356	80850774	-	Inra	v2018	lncRNA	lnc	NA	NA	NA	NA	NA	NA	236	1	INRAGALT00000060644	236	236;236;236	lncRNA	lnc	2	2;2;2	INRAGALE00000242222,INRAGALE00000242223	74,162	74;118;162	1	1;1;1	2418	2418;2418;2418	NA	NA	NA	NA	NA	NA	NA	NA	NA	NA	NA	NA	lincConv	ENSGALG00010008533	ENSGALG00010008533	2709	lincConv	1.1.1	ENSGALG00010008533	ENSGALG00010008533	2709	-0.13	0.362034204959765	1	NA	NA	NA	NA	NA	NA	NA	NA	NA	NA	NA	NA	NA	NA	lincSSdw	INRAGALG00000019080	INRAGALG00000019080	4091	lincSSdw	1.1.1	INRAGALG00000019080	INRAGALG00000019080	4091	0.14	0.329569941719846	1	NA	NA	NA	NA	NA	NA	NA	NA	NA	NA	NA	NA	NA	NA	NA	NA	NA	NA	NA	NA	NA	NA	NA	NA	NA	NA	NA	NA	NA	NA	NA	NA	NA	NA	NA	NA	NA	spln;thym;pvtc;adip;blod;bmdm;brai;burs;cctl;cecm;chor;coln;crbl;crtx;denC;duod;embr;feat;gizz;hard;hert;hypt;ileu;isth;jeju;kdny;livr;lung;lymB;lymT;magn;mono;mscB;nkil;optc;ovry;pcrs;pine;pitu;rtin;skin;test;thro;thyr;trch;uter;utri	0.41;0.015;0.005;0;0;0;0;0;0;0;0;0;0;0;0;0;0;0;0;0;0;0;0;0;0;0;0;0;0;0;0;0;0;0;0;0;0;0;0;0;0;0;0;0;0;0;0	0	1	0	1	1	0.41	spln	0.015	thym	27.33	44	Weak expression	1	spln	3	27.33;3;Inf	/spln/thym/pvtc	/1/1/1	NA	NA	NA	NA	NA	NA	NA	NA	NA	NA	NA	NA	NA	NA	NA	NA	NA	NA	1	NA	NA
INRAGALG00000025194	INRAGALG00000025194	NA	Z	84931657	84932675	+	Inra	v2018	lncRNA	lnc	NA	NA	NA	NA	NA	NA	1019	1	INRAGALT00000060645	1019	1019;1019;1019	lncRNA	lnc	1	1;1;1	INRAGALE00000242224	1019	1019;1019;1019	0	0;0;0	0	0;0;0	NA	NA	NA	NA	NA	NA	NA	NA	NA	NA	NA	NA	lincSSup	LOC426795	SRFBP1	1639	lincSSup	1.1.1	LOC426795	SRFBP1	1639	0	0.966959721898489	0	NA	NA	NA	NA	NA	NA	NA	NA	NA	NA	NA	NA	NA	NA	lncgASexNest	LOC107052434	LOC107052434	0	lncgASexNest	1.1.1	LOC107052434	LOC107052434	0	0.08	0.455672817149111	0	NA	NA	NA	NA	NA	NA	NA	NA	NA	NA	NA	NA	NA	NA	NA	NA	NA	NA	NA	NA	NA	NA	NA	NA	NA	NA	NA	NA	NA	NA	NA	NA	NA	NA	NA	NA	NA	nkil;test;burs;blod;chor;pitu;feat;skin;thyr;isth;cecm;spln;hard;crtx;ileu;pcrs;lymB;pvtc;thym;adip;bmdm;brai;cctl;coln;crbl;denC;duod;embr;gizz;hert;hypt;jeju;kdny;livr;lung;lymT;magn;mono;mscB;optc;ovry;pine;rtin;thro;trch;uter;utri	1.72;1.585;1.56;0.245;0.21;0.205;0.185;0.15;0.0975;0.095;0.08;0.045;0.035;0.025;0.0175;0.01;0.005;0.005;0.005;0;0;0;0;0;0;0;0;0;0;0;0;0;0;0;0;0;0;0;0;0;0;0;0;0;0;0;0	1	8	3	0.93	1	1.72	nkil	1.585	test	1.09	28	Standard expression	3	nkil;test;burs	3	6.37;2;Inf	/nkil;test;burs/blod;chor;pitu;feat;skin;thyr;isth;cecm;spln;hard;crtx;ileu;pcrs/lymB;pvtc;thym	/3/13/3	NA	NA	NA	NA	NA	NA	NA	NA	NA	NA	NA	NA	NA	NA	NA	NA	NA	NA	1	NA	NA
INRAGALG00000025196	INRAGALG00000025196	NA	Z	84996583	84997623	+	Inra	v2018	lncRNA	lnc	NA	NA	NA	NA	NA	NA	1041	1	INRAGALT00000060647	1041	1041;1041;1041	lncRNA	lnc	1	1;1;1	INRAGALE00000242227	1041	1041;1041;1041	0	0;0;0	0	0;0;0	NA	NA	NA	NA	NA	NA	NA	NA	NA	NA	NA	NA	lncgASexNest	LOC396474	LOX	0	lncgASexNest	1.1.1	LOC396474	LOX	0	0.34	0.00153726803007952	0	NA	NA	NA	NA	NA	NA	NA	NA	NA	NA	NA	NA	NA	NA	NA	NA	NA	NA	NA	NA	NA	NA	NA	NA	NA	NA	NA	NA	NA	NA	NA	NA	NA	NA	NA	NA	NA	NA	NA	NA	NA	NA	NA	NA	NA	NA	NA	NA	NA	NA	NA	NA	NA	NA	NA	NA	NA	NA	NA	NA	NA	NA	NA	chor;feat;pine;utri;isth;thyr;uter;skin;pitu;rtin;magn;hard;denC;adip;bmdm;ovry;lymB;pvtc;burs;thym;coln;pcrs;gizz;cctl;optc;trch;jeju;duod;ileu;blod;brai;cecm;crbl;crtx;embr;hert;hypt;kdny;livr;lung;lymT;mono;mscB;nkil;spln;test;thro	75.92;45.92;31.96;24.57;11.505;8.015;7.39;4.56;2.145;2.135;1.96;1.38;0.315;0.175;0.085;0.075;0.0675;0.065;0.055;0.0275;0.02;0.02;0.015;0.01;0.01;0.01;0.0075;0.005;0.005;0;0;0;0;0;0;0;0;0;0;0;0;0;0;0;0;0;0	1	14	12	0.88	0	75.92	chor	45.92	feat	1.65	18	Standard expression	4	chor;feat;pine;utri	6	2.14;2.13;4.38;2.06;2;Inf	/chor;feat;pine;utri/isth;thyr;uter;skin/pitu;rtin;magn;hard/denC;adip/bmdm;ovry;lymB;pvtc;burs/thym;coln;pcrs;gizz;cctl;optc;trch;jeju;duod;ileu	/4/4/4/2/5/10	NA	NA	NA	NA	NA	NA	NA	NA	NA	NA	NA	NA	NA	NA	NA	NA	NA	NA	1	NA	NA
INRAGALG00000025198	INRAGALG00000025198	NA	Z	85095699	85096111	+	Inra	v2018	lncRNA	lnc	NA	NA	NA	NA	NA	NA	413	1	INRAGALT00000060678	413	413;413;413	lncRNA	lnc	1	1;1;1	INRAGALE00000242350	413	413;413;413	0	0;0;0	0	0;0;0	NA	NA	NA	NA	NA	NA	NA	NA	NA	NA	NA	NA	lncgSSinNest	LOC426796	SNCAIP	0	lncgSSinNest	1.1.1	LOC426796	SNCAIP	0	0.22	0.0457073222110832	0	NA	NA	NA	NA	NA	NA	NA	NA	NA	NA	NA	NA	NA	NA	lincSSup	DAVISGALG000003501	DAVISGALG000003501	8554	lincSSup	1.1.1	DAVISGALG000003501	DAVISGALG000003501	8554	0.45	3.94461360767657e-05	1	thro	NA	NA	NA	NA	NA	NA	NA	NA	NA	NA	NA	NA	NA	NA	NA	NA	NA	NA	NA	NA	NA	NA	NA	NA	NA	NA	NA	NA	NA	NA	NA	NA	NA	NA	NA	NA	thro;crtx;blod;lymB;thyr;coln;hypt;spln;burs;crbl;optc;duod;thym;adip;pcrs;lung;gizz;hert;ileu;pvtc;cctl;ovry;hard;trch;kdny;bmdm;brai;cecm;chor;denC;embr;feat;isth;jeju;livr;lymT;magn;mono;mscB;nkil;pine;pitu;rtin;skin;test;uter;utri	9.165;1.45;0.66;0.635;0.4625;0.415;0.325;0.275;0.17;0.1225;0.1;0.085;0.065;0.06;0.06;0.055;0.05;0.05;0.035;0.0325;0.03;0.03;0.025;0.025;0.015;0;0;0;0;0;0;0;0;0;0;0;0;0;0;0;0;0;0;0;0;0;0	1	11	2	0.96	1	9.165	thro	1.45	crtx	6.32	22	Standard expression	1	thro	3	6.32;2.2;Inf	/thro/crtx/blod;lymB;thyr;coln;hypt;spln;burs;crbl;optc;duod;thym;adip;pcrs;lung;gizz;hert;ileu;pvtc;cctl;ovry;hard;trch;kdny	/1/1/23	NA	NA	NA	NA	NA	NA	NA	NA	NA	NA	NA	NA	NA	NA	NA	NA	1	NA	1	NA	NA
INRAGALG00000025199	INRAGALG00000025199	NA	Z	85097267	85097695	+	Inra	v2018	lncRNA	lnc	NA	NA	NA	NA	NA	NA	429	1	INRAGALT00000060679	429	429;429;429	lncRNA	lnc	1	1;1;1	INRAGALE00000242351	429	429;429;429	0	0;0;0	0	0;0;0	NA	NA	NA	NA	NA	NA	NA	NA	NA	NA	NA	NA	lncgSSinNest	LOC426796	SNCAIP	0	lncgSSinNest	1.1.1	LOC426796	SNCAIP	0	0.2	0.0667777707589992	0	NA	NA	NA	NA	NA	NA	NA	NA	NA	NA	NA	NA	NA	NA	lincSSdw	INRAGALG00000025198	INRAGALG00000025198	1156	lincSSdw	1.1.1	INRAGALG00000025198	INRAGALG00000025198	1156	0.71	8.2365842739758e-10	1	thro	NA	NA	NA	NA	NA	NA	NA	NA	NA	NA	NA	NA	NA	NA	NA	NA	NA	NA	NA	NA	NA	NA	NA	NA	NA	NA	NA	NA	NA	NA	NA	NA	NA	NA	NA	NA	thro;lymB;crtx;coln;thym;blod;spln;crbl;hypt;optc;hert;trch;burs;brai;ileu;mono;duod;mscB;thyr;pvtc;cctl;lung;pcrs;kdny;hard;adip;bmdm;cecm;chor;denC;embr;feat;gizz;isth;jeju;livr;lymT;magn;nkil;ovry;pine;pitu;rtin;skin;test;uter;utri	9.745;1.4375;0.78;0.44;0.38;0.375;0.3;0.265;0.1875;0.17;0.15;0.14;0.1125;0.1025;0.095;0.09;0.085;0.065;0.055;0.0425;0.04;0.04;0.04;0.03;0.02;0;0;0;0;0;0;0;0;0;0;0;0;0;0;0;0;0;0;0;0;0;0	1	14	2	0.96	1	9.745	thro	1.4375	lymB	6.78	22	Standard expression	1	thro	2	6.78;Inf	/thro/lymB;crtx;coln;thym;blod;spln;crbl;hypt;optc;hert;trch;burs;brai;ileu;mono;duod;mscB;thyr;pvtc;cctl;lung;pcrs;kdny;hard	/1/24	NA	NA	NA	NA	NA	NA	NA	NA	NA	NA	NA	NA	NA	NA	NA	NA	NA	NA	1	NA	NA
INRAGALG00000025200	INRAGALG00000025200	NA	Z	85101094	85104512	+	Inra	v2018	lncRNA	lnc	NA	NA	NA	NA	NA	NA	3419	1	INRAGALT00000060680	3419	3419;3419;3419	lncRNA	lnc	1	1;1;1	INRAGALE00000242352	3419	3419;3419;3419	0	0;0;0	0	0;0;0	NA	NA	NA	NA	NA	NA	NA	NA	NA	NA	NA	NA	lncgSSinNest	LOC426796	SNCAIP	0	lncgSSinNest	1.1.1	LOC426796	SNCAIP	0	0.51	6.79731821090362e-07	0	NA	NA	NA	NA	NA	NA	NA	NA	NA	NA	NA	NA	NA	NA	lincSSdw	INRAGALG00000025198	INRAGALG00000025198	4983	lincSSdw	1.1.1	INRAGALG00000025198	INRAGALG00000025198	4983	0.46	2.30061370373874e-05	1	thro	NA	NA	NA	NA	NA	NA	NA	NA	NA	NA	NA	NA	NA	NA	NA	NA	NA	NA	NA	NA	NA	NA	NA	NA	NA	NA	NA	NA	NA	NA	NA	NA	NA	NA	NA	NA	thro;crtx;blod;lymB;thym;brai;crbl;coln;lymT;ovry;spln;chor;test;burs;cecm;optc;hypt;adip;ileu;utri;rtin;thyr;hert;lung;pine;duod;denC;embr;mscB;jeju;kdny;trch;pvtc;pcrs;gizz;hard;mono;cctl;pitu;feat;skin;livr;bmdm;isth;magn;nkil;uter	12.49;0.995;0.8675;0.825;0.61;0.315;0.3025;0.255;0.25;0.25;0.22;0.18;0.18;0.165;0.16;0.15;0.1475;0.14;0.1275;0.125;0.115;0.1;0.09;0.09;0.09;0.0875;0.07;0.07;0.06;0.05;0.045;0.045;0.0425;0.04;0.035;0.035;0.035;0.03;0.0275;0.02;0.015;0.01;0;0;0;0;0	1	22	1	0.95	1	12.49	thro	0.995	crtx	12.55	5	Standard expression	1	thro	2	12.55;Inf	/thro/crtx;blod;lymB;thym;brai;crbl;coln;lymT;ovry;spln;chor;test;burs;cecm;optc;hypt;adip;ileu;utri;rtin;thyr;hert;lung;pine;duod;denC;embr;mscB;jeju;kdny;trch;pvtc;pcrs;gizz;hard;mono;cctl;pitu;feat;skin;livr	/1/41	NA	NA	NA	NA	NA	NA	NA	NA	NA	NA	NA	NA	NA	NA	NA	NA	NA	NA	1	NA	NA
INRAGALG00000025207	INRAGALG00000025207	NA	Z	85561168	85561666	+	Inra	v2018	lncRNA	lnc	NA	NA	NA	NA	NA	NA	499	1	INRAGALT00000060711	499	499;499;499	lncRNA	lnc	1	1;1;1	INRAGALE00000242444	499	499;499;499	0	0;0;0	0	0;0;0	NA	NA	NA	NA	NA	NA	NA	NA	NA	NA	NA	NA	lincSSdw	LOC426803	TOMM5	4413	lincSSdw	1.1.1	LOC426803	TOMM5	4413	0.11	0.335563465888706	0	NA	NA	NA	NA	NA	NA	NA	NA	NA	NA	NA	NA	NA	NA	lincSSup	ENSGALG00010001390	ENSGALG00010001390	130	lincSSup	1.1.1	ENSGALG00010001390	ENSGALG00010001390	130	0.33	0.002752321692061	0	NA	NA	NA	NA	NA	NA	NA	NA	NA	NA	NA	NA	NA	NA	NA	NA	NA	NA	NA	NA	NA	NA	NA	NA	NA	NA	NA	NA	NA	NA	NA	NA	NA	NA	NA	NA	NA	mscB;crtx;coln;jeju;thym;cecm;crbl;hypt;test;duod;burs;spln;pvtc;ileu;mono;lymB;hard;lung;pcrs;adip;blod;bmdm;brai;cctl;chor;denC;embr;feat;gizz;hert;isth;kdny;livr;lymT;magn;nkil;optc;ovry;pine;pitu;rtin;skin;thro;thyr;trch;uter;utri	0.64;0.635;0.505;0.2;0.16;0.15;0.1325;0.1275;0.115;0.085;0.0775;0.0725;0.045;0.03;0.03;0.02;0.015;0.015;0.01;0;0;0;0;0;0;0;0;0;0;0;0;0;0;0;0;0;0;0;0;0;0;0;0;0;0;0;0	1	9	0	0.91	1	0.64	mscB	0.635	crtx	1.01	28	Weak expression	3	mscB;crtx;coln	2	2.52;Inf	/mscB;crtx;coln/jeju;thym;cecm;crbl;hypt;test;duod;burs;spln;pvtc;ileu;mono;lymB;hard;lung;pcrs	/3/16	NA	NA	NA	NA	NA	NA	NA	NA	NA	NA	NA	NA	NA	NA	NA	NA	NA	NA	1	NA	NA
INRAGALG00000105351	INRAGALG00000105351	NA	Z	79008096	79013851	+	Inra	v2018	lncRNA	lnc	NA	NA	NA	NA	NA	NA	1682	1	INRAGALT00000106554	1682	1682;1682;1682	lncRNA	lnc	6	6;6;6	INRAGALE00000255791,INRAGALE00000255790,INRAGALE00000255789,INRAGALE00000255788,INRAGALE00000255787,INRAGALE00000255786	107,77,67,147,125,1159	67;280;1159	5	5;5;5	579,856,1924,320,400	320;816;1924	NA	NA	NA	NA	NA	NA	NA	NA	NA	NA	NA	NA	lncgASinNest	LOC112530732	LOC112530732	0	lncgASinNest	1.1.1	LOC112530732	LOC112530732	0	0.07	0.564935703953123	0	NA	NA	NA	NA	NA	NA	NA	NA	NA	NA	NA	NA	NA	NA	NA	NA	NA	NA	NA	NA	NA	NA	NA	NA	NA	NA	NA	NA	NA	NA	NA	NA	NA	NA	NA	NA	NA	NA	NA	NA	NA	NA	NA	NA	NA	NA	NA	NA	NA	NA	NA	NA	NA	NA	NA	NA	NA	NA	NA	NA	NA	NA	NA	coln;test;lung;rtin;brai;crtx;hypt;jeju;duod;ileu;thro;kdny;crbl;pvtc;pine;feat;lymT;thym;cecm;lymB;gizz;mono;adip;mscB;bmdm;uter;blod;burs;cctl;chor;denC;embr;hard;hert;isth;livr;magn;nkil;optc;ovry;pcrs;pitu;skin;spln;thyr;trch;utri	14.275;9.28;5.09;3.84;3.77;3.615;3.1225;2.9025;1.995;1.935;1.895;1.5975;1.1675;0.935;0.93;0.895;0.735;0.695;0.47;0.415;0.37;0.175;0.07;0.04;0.01;0.005;0;0;0;0;0;0;0;0;0;0;0;0;0;0;0;0;0;0;0;0;0	1	22	13	0.83	0	14.275	coln	9.28	test	1.54	21	Standard expression	21	coln;test;lung;rtin;brai;crtx;hypt;jeju;duod;ileu;thro;kdny;crbl;pvtc;pine;feat;lymT;thym;cecm;lymB;gizz	5	2.11;2.5;4;2;Inf	/coln;test;lung;rtin;brai;crtx;hypt;jeju;duod;ileu;thro;kdny;crbl;pvtc;pine;feat;lymT;thym;cecm;lymB;gizz/mono/adip;mscB/bmdm/uter	/21/1/2/1/1	NA	NA	NA	NA	NA	NA	NA	NA	NA	NA	NA	NA	NA	NA	NA	NA	NA	NA	1	NA	NA
INRAGALG00000105467	INRAGALG00000105467	NA	Z	75195209	75197331	+	Inra	v2018	lncRNA	lnc	NA	NA	NA	NA	NA	NA	452	1	INRAGALT00000106716	452	452;452;452	lncRNA	lnc	2	2;2;2	INRAGALE00000256218,INRAGALE00000256217	244,208	208;226;244	1	1;1;1	1672	1672;1672;1672	NA	NA	NA	NA	NA	NA	NA	NA	NA	NA	NA	NA	lncgSSinNest	ENSGALG00010008288	ENSGALG00010008288	0	lncgSSinNest	1.1.1	ENSGALG00010008288	ENSGALG00010008288	0	0.21	0.14354279100794	1	NA	NA	NA	NA	NA	NA	NA	NA	NA	NA	NA	NA	NA	NA	lincConv	INRAGALG00000019795	INRAGALG00000019795	8551	lincConv	1.1.1	INRAGALG00000019795	INRAGALG00000019795	8551	0.79	2.6105387564164e-08	0	NA	NA	NA	NA	NA	NA	NA	NA	NA	NA	NA	NA	NA	NA	NA	NA	NA	NA	NA	NA	NA	NA	NA	NA	NA	NA	NA	NA	NA	NA	NA	NA	NA	NA	NA	NA	NA	crtx;hypt;pcrs;pvtc;lung;adip;blod;bmdm;brai;burs;cctl;cecm;chor;coln;crbl;denC;duod;embr;feat;gizz;hard;hert;ileu;isth;jeju;kdny;livr;lymB;lymT;magn;mono;mscB;nkil;optc;ovry;pine;pitu;rtin;skin;spln;test;thro;thym;thyr;trch;uter;utri	0.105;0.1;0.02;0.02;0.005;0;0;0;0;0;0;0;0;0;0;0;0;0;0;0;0;0;0;0;0;0;0;0;0;0;0;0;0;0;0;0;0;0;0;0;0;0;0;0;0;0;0	1	2	0	0.97	1	0.105	crtx	0.1	hypt	1.05	42	Weak expression	2	crtx;hypt	3	5;4;Inf	/crtx;hypt/pcrs;pvtc/lung	/2/2/1	NA	NA	NA	NA	NA	NA	NA	NA	NA	NA	NA	NA	NA	NA	NA	NA	NA	NA	1	NA	NA
INRAGALG00000105755	INRAGALG00000105755	NA	Z	3238800	3241167	+	Inra	v2018	lncRNA	lnc	NA	NA	NA	NA	NA	NA	2368	1	INRAGALT00000107113	2368	2368;2368;2368	lncRNA	lnc	1	1;1;1	INRAGALE00000257417	2368	2368;2368;2368	0	0;0;0	0	0;0;0	NA	NA	NA	NA	NA	NA	NA	NA	NA	NA	NA	NA	lincDivg	DAVISGALG000000605	DAVISGALG000000605	5049	lincDivg	1.1.1	DAVISGALG000000605	DAVISGALG000000605	5049	0.26	0.0337037574901167	0	NA	NA	NA	NA	NA	NA	NA	NA	NA	NA	NA	NA	NA	NA	lncgSSinNest	ENSGALG00010012739	ENSGALG00010012739	0	lncgSSinNest	1.1.1	ENSGALG00010012739	ENSGALG00010012739	0	0.52	6.97394106862043e-05	0	NA	NA	NA	NA	NA	NA	NA	NA	NA	NA	NA	NA	NA	NA	NA	NA	NA	NA	NA	NA	NA	NA	NA	NA	NA	NA	NA	NA	NA	NA	NA	NA	NA	NA	NA	NA	NA	kdny;coln;pcrs;cecm;cctl;livr;thyr;lymB;adip;blod;bmdm;brai;burs;chor;crbl;crtx;denC;duod;embr;feat;gizz;hard;hert;hypt;ileu;isth;jeju;lung;lymT;magn;mono;mscB;nkil;optc;ovry;pine;pitu;pvtc;rtin;skin;spln;test;thro;thym;trch;uter;utri	0.0775;0.035;0.03;0.015;0.01;0.01;0.01;0.0025;0;0;0;0;0;0;0;0;0;0;0;0;0;0;0;0;0;0;0;0;0;0;0;0;0;0;0;0;0;0;0;0;0;0;0;0;0;0;0	0	0	0	NA	NA	0.0775	kdny	0.035	coln	2.21	39	Null expression	NA	NA	NA	NA	NA	NA	NA	NA	NA	NA	NA	NA	NA	NA	NA	NA	NA	NA	NA	NA	NA	NA	NA	NA	1	NA	NA
INRAGALG00000105757	INRAGALG00000105757	NA	Z	4059991	4062838	+	Inra	v2018	lncRNA	lnc	NA	NA	NA	NA	NA	NA	2848	1	INRAGALT00000107115	2848	2848;2848;2848	lncRNA	lnc	1	1;1;1	INRAGALE00000257452	2848	2848;2848;2848	0	0;0;0	0	0;0;0	NA	NA	NA	NA	NA	NA	NA	NA	NA	NA	NA	NA	lincSSdw	LOC121108454	LOC121108454	26566	lincSSdw	1.1.1	LOC121108454	LOC121108454	26566	0.24	0.0566313801573018	1	test	NA	NA	NA	NA	NA	NA	NA	NA	NA	NA	NA	NA	NA	lncgASinNest	ENSGALG00010012581	ENSGALG00010012581	0	lncgASinNest	1.1.1	ENSGALG00010012581	ENSGALG00010012581	0	0.16	0.236291029345121	1	NA	NA	NA	NA	NA	NA	NA	NA	NA	NA	NA	NA	NA	NA	NA	NA	NA	NA	NA	NA	NA	NA	NA	NA	NA	NA	NA	NA	NA	NA	NA	NA	NA	NA	NA	NA	NA	test;utri;lung;crtx;pcrs;cecm;duod;ovry;cctl;coln;spln;ileu;crbl;hypt;pvtc;adip;blod;bmdm;brai;burs;chor;denC;embr;feat;gizz;hard;hert;isth;jeju;kdny;livr;lymB;lymT;magn;mono;mscB;nkil;optc;pine;pitu;rtin;skin;thro;thym;thyr;trch;uter	1.905;0.08;0.065;0.045;0.03;0.025;0.0175;0.015;0.01;0.01;0.01;0.0075;0.0025;0.0025;0.0025;0;0;0;0;0;0;0;0;0;0;0;0;0;0;0;0;0;0;0;0;0;0;0;0;0;0;0;0;0;0;0;0	1	1	1	0.99	1	1.905	test	0.08	utri	23.81	32	Standard expression	1	test	3	23.81;3;Inf	/test/utri;lung;crtx;pcrs;cecm;duod;ovry;cctl;coln;spln;ileu/crbl;hypt;pvtc	/1/11/3	NA	NA	NA	NA	NA	NA	NA	NA	NA	NA	NA	NA	NA	NA	NA	NA	1	NA	1	NA	NA
INRAGALG00000105760	INRAGALG00000105760	NA	Z	8083968	8086632	+	Inra	v2018	lncRNA	lnc	NA	NA	NA	NA	NA	NA	2665	1	INRAGALT00000107118	2665	2665;2665;2665	lncRNA	lnc	1	1;1;1	INRAGALE00000257788	2665	2665;2665;2665	0	0;0;0	0	0;0;0	NA	NA	NA	NA	NA	NA	NA	NA	NA	NA	NA	NA	lncgSSinNest	LOC431652	UBAP1	0	lncgSSinNest	1.1.1	LOC431652	UBAP1	0	0.08	0.446084037840361	0	NA	NA	NA	NA	NA	NA	NA	NA	NA	NA	NA	NA	NA	NA	lincSSup	INRAGALG00000105761	INRAGALG00000105761	645	lincSSup	1.1.1	INRAGALG00000105761	INRAGALG00000105761	645	0.67	2.53552764669777e-10	1	lymT	NA	NA	NA	NA	NA	NA	NA	NA	NA	NA	NA	NA	NA	NA	NA	NA	NA	NA	NA	NA	NA	NA	NA	NA	NA	NA	NA	NA	NA	NA	NA	NA	NA	NA	NA	NA	lymT;denC;thym;lymB;test;utri;lung;rtin;thro;jeju;mono;brai;cecm;pcrs;ileu;thyr;optc;pine;trch;chor;hard;spln;pvtc;coln;duod;feat;bmdm;hert;blod;burs;gizz;kdny;cctl;crbl;uter;ovry;crtx;skin;embr;livr;pitu;mscB;adip;hypt;isth;magn;nkil	3.135;0.845;0.7275;0.6;0.34;0.245;0.22;0.205;0.185;0.17;0.165;0.155;0.145;0.13;0.1275;0.1225;0.12;0.12;0.105;0.1;0.1;0.09;0.0875;0.085;0.0825;0.0825;0.08;0.08;0.07;0.065;0.06;0.0525;0.05;0.0475;0.045;0.035;0.03;0.03;0.02;0.02;0.02;0.005;0;0;0;0;0	1	21	1	0.92	1	3.135	lymT	0.845	denC	3.71	5	Standard expression	1	lymT	3	3.71;4;Inf	/lymT/denC;thym;lymB;test;utri;lung;rtin;thro;jeju;mono;brai;cecm;pcrs;ileu;thyr;optc;pine;trch;chor;hard;spln;pvtc;coln;duod;feat;bmdm;hert;blod;burs;gizz;kdny;cctl;crbl;uter;ovry;crtx;skin;embr;livr;pitu/mscB	/1/40/1	NA	NA	NA	NA	NA	NA	NA	NA	NA	NA	NA	NA	NA	NA	NA	NA	NA	NA	1	NA	NA
INRAGALG00000105761	INRAGALG00000105761	NA	Z	8087277	8088304	+	Inra	v2018	lncRNA	lnc	NA	NA	NA	NA	NA	NA	1028	1	INRAGALT00000107119	1028	1028;1028;1028	lncRNA	lnc	1	1;1;1	INRAGALE00000257789	1028	1028;1028;1028	0	0;0;0	0	0;0;0	NA	NA	NA	NA	NA	NA	NA	NA	NA	NA	NA	NA	lncgSSinNest	LOC431652	UBAP1	0	lncgSSinNest	1.1.1	LOC431652	UBAP1	0	-0.04	0.681331070365417	0	NA	NA	NA	NA	NA	NA	NA	NA	NA	NA	NA	NA	NA	NA	lincSSdw	INRAGALG00000105760	INRAGALG00000105760	645	lincSSdw	1.1.1	INRAGALG00000105760	INRAGALG00000105760	645	0.67	2.53552764669777e-10	1	lymT	NA	NA	NA	NA	NA	NA	NA	NA	NA	NA	NA	NA	NA	NA	NA	NA	NA	NA	NA	NA	NA	NA	NA	NA	NA	NA	NA	NA	NA	NA	NA	NA	NA	NA	NA	NA	lymT;thym;denC;lymB;utri;test;brai;lung;mono;coln;trch;cecm;optc;pcrs;thyr;jeju;hard;spln;bmdm;ileu;duod;skin;blod;hert;feat;kdny;gizz;burs;crbl;cctl;pvtc;crtx;adip;chor;embr;hypt;isth;livr;magn;mscB;nkil;ovry;pine;pitu;rtin;thro;uter	3.445;2.025;1.9;0.6025;0.3;0.295;0.27;0.255;0.25;0.185;0.16;0.155;0.15;0.14;0.1225;0.12;0.115;0.105;0.1;0.095;0.0825;0.075;0.07;0.07;0.0625;0.0625;0.06;0.0575;0.0525;0.05;0.0475;0.025;0;0;0;0;0;0;0;0;0;0;0;0;0;0;0	1	19	3	0.91	1	3.445	lymT	2.025	thym	1.7	15	Standard expression	3	lymT;thym;denC	3	3.15;2.01;Inf	/lymT;thym;denC/lymB/utri;test;brai;lung;mono;coln;trch;cecm;optc;pcrs;thyr;jeju;hard;spln;bmdm;ileu;duod;skin;blod;hert;feat;kdny;gizz;burs;crbl;cctl;pvtc;crtx	/3/1/28	NA	NA	NA	NA	NA	NA	NA	NA	NA	NA	NA	NA	NA	NA	NA	NA	NA	NA	1	NA	NA
INRAGALG00000105762	INRAGALG00000105762	NA	Z	8091997	8092757	+	Inra	v2018	lncRNA	lnc	NA	NA	NA	NA	NA	NA	761	1	INRAGALT00000107120	761	761;761;761	lncRNA	lnc	1	1;1;1	INRAGALE00000257790	761	761;761;761	0	0;0;0	0	0;0;0	NA	NA	NA	NA	NA	NA	NA	NA	NA	NA	NA	NA	lncgSSinNest	LOC431652	UBAP1	0	lncgSSinNest	1.1.1	LOC431652	UBAP1	0	-0.1	0.323036087210551	0	NA	NA	NA	NA	NA	NA	NA	NA	NA	NA	NA	NA	NA	NA	lincSSup	INRAGALG00000105763	INRAGALG00000105763	72	lincSSup	1.1.1	INRAGALG00000105763	INRAGALG00000105763	72	0.42	7.84411786376209e-05	1	lymT	NA	NA	NA	NA	NA	NA	NA	NA	NA	NA	NA	NA	NA	NA	NA	NA	NA	NA	NA	NA	NA	NA	NA	NA	NA	NA	NA	NA	NA	NA	NA	NA	NA	NA	NA	NA	lymT;denC;thym;lymB;lung;cecm;feat;test;jeju;trch;mono;ileu;pcrs;utri;pvtc;optc;bmdm;duod;spln;hard;uter;coln;crtx;kdny;thyr;crbl;burs;gizz;cctl;mscB;adip;blod;brai;chor;embr;hert;hypt;isth;livr;magn;nkil;ovry;pine;pitu;rtin;skin;thro	1.445;1.29;0.4;0.265;0.165;0.13;0.12;0.12;0.0975;0.09;0.085;0.0775;0.07;0.07;0.0625;0.06;0.05;0.0475;0.045;0.04;0.04;0.035;0.035;0.035;0.035;0.0325;0.025;0.025;0.02;0.01;0;0;0;0;0;0;0;0;0;0;0;0;0;0;0;0;0	1	8	2	0.93	1	1.445	lymT	1.29	denC	1.12	17	Standard expression	2	lymT;denC	3	3.22;2;Inf	/lymT;denC/thym;lymB;lung;cecm;feat;test;jeju;trch;mono;ileu;pcrs;utri;pvtc;optc;bmdm;duod;spln;hard;uter;coln;crtx;kdny;thyr;crbl;burs;gizz;cctl/mscB	/2/27/1	NA	NA	NA	NA	NA	NA	NA	NA	NA	NA	NA	NA	NA	NA	NA	NA	1	NA	1	NA	NA
INRAGALG00000105763	INRAGALG00000105763	NA	Z	8092829	8095184	+	Inra	v2018	lncRNA	lnc	NA	NA	NA	NA	NA	NA	2356	1	INRAGALT00000107121	2356	2356;2356;2356	lncRNA	lnc	1	1;1;1	INRAGALE00000257791	2356	2356;2356;2356	0	0;0;0	0	0;0;0	NA	NA	NA	NA	NA	NA	NA	NA	NA	NA	NA	NA	lncgSSinNest	LOC431652	UBAP1	0	lncgSSinNest	1.1.1	LOC431652	UBAP1	0	0.18	0.0747912958547449	0	NA	NA	NA	NA	NA	NA	NA	NA	NA	NA	NA	NA	NA	NA	lincSSdw	INRAGALG00000105761	INRAGALG00000105761	4525	lincSSdw	1.1.1	INRAGALG00000105761	INRAGALG00000105761	4525	0.5	1.96234374529112e-06	1	lymT	NA	NA	NA	NA	NA	NA	NA	NA	NA	NA	NA	NA	NA	NA	NA	NA	NA	NA	NA	NA	NA	NA	NA	NA	NA	NA	NA	NA	NA	NA	NA	NA	NA	NA	NA	NA	lymT;denC;thym;rtin;utri;lymB;cecm;brai;test;feat;jeju;coln;lung;pine;thyr;ovry;thro;blod;duod;ileu;crbl;nkil;spln;chor;bmdm;mono;optc;pcrs;pvtc;hard;trch;burs;gizz;kdny;cctl;hert;livr;embr;pitu;skin;mscB;hypt;adip;crtx;isth;magn;uter	2.535;0.84;0.525;0.5;0.4;0.295;0.22;0.205;0.165;0.155;0.15;0.145;0.1375;0.135;0.125;0.12;0.12;0.1125;0.0975;0.0925;0.09;0.08;0.0775;0.065;0.06;0.06;0.06;0.06;0.0575;0.055;0.055;0.045;0.045;0.04;0.03;0.03;0.03;0.02;0.02;0.02;0.005;0.0025;0;0;0;0;0	1	18	1	0.92	1	2.535	lymT	0.84	denC	3.02	5	Standard expression	1	lymT	4	3.02;4;2;Inf	/lymT/denC;thym;rtin;utri;lymB;cecm;brai;test;feat;jeju;coln;lung;pine;thyr;ovry;thro;blod;duod;ileu;crbl;nkil;spln;chor;bmdm;mono;optc;pcrs;pvtc;hard;trch;burs;gizz;kdny;cctl;hert;livr;embr;pitu;skin/mscB/hypt	/1/39/1/1	NA	NA	NA	NA	NA	NA	NA	NA	NA	NA	NA	NA	NA	NA	NA	NA	1	NA	1	NA	NA
INRAGALG00000105764	INRAGALG00000105764	NA	Z	8118081	8119208	+	Inra	v2018	lncRNA	lnc	NA	NA	NA	NA	NA	NA	1128	1	INRAGALT00000107122	1128	1128;1128;1128	lncRNA	lnc	1	1;1;1	INRAGALE00000257792	1128	1128;1128;1128	0	0;0;0	0	0;0;0	NA	NA	NA	NA	NA	NA	NA	NA	NA	NA	NA	NA	lncgASexNest	LOC427398	KIF24	0	lncgASexNest	1.1.1	LOC427398	KIF24	0	0.25	0.0154874096211845	0	NA	NA	NA	NA	NA	NA	NA	NA	NA	NA	NA	NA	NA	NA	lincSSup	INRAGALG00000024137	INRAGALG00000024137	9134	lincSSup	1.1.1	INRAGALG00000024137	INRAGALG00000024137	9134	0.1	0.370793710288567	0	NA	NA	NA	NA	NA	NA	NA	NA	NA	NA	NA	NA	NA	NA	NA	NA	NA	NA	NA	NA	NA	NA	NA	NA	NA	NA	NA	NA	NA	NA	NA	NA	NA	NA	NA	NA	NA	lymB;uter;isth;pine;lymT;utri;thro;chor;denC;feat;lung;nkil;skin;blod;pitu;thyr;bmdm;mscB;coln;magn;thym;burs;jeju;hypt;crtx;ovry;ileu;mono;optc;crbl;pvtc;gizz;trch;duod;pcrs;spln;adip;brai;cctl;cecm;embr;hard;hert;kdny;livr;rtin;test	1.3475;1.19;1.05;1.02;0.895;0.675;0.66;0.645;0.485;0.4475;0.385;0.33;0.31;0.29;0.2825;0.225;0.12;0.11;0.06;0.06;0.055;0.04;0.04;0.0375;0.035;0.035;0.0325;0.03;0.02;0.0175;0.0175;0.015;0.015;0.01;0.01;0.005;0;0;0;0;0;0;0;0;0;0;0	1	18	4	0.81	0	1.3475	lymB	1.19	uter	1.13	11	Standard expression	35	lymB;uter;isth;pine;lymT;utri;thro;chor;denC;feat;lung;nkil;skin;blod;pitu;thyr;bmdm;mscB;coln;magn;thym;burs;jeju;hypt;crtx;ovry;ileu;mono;optc;crbl;pvtc;gizz;trch;duod;pcrs	2	2;Inf	/lymB;uter;isth;pine;lymT;utri;thro;chor;denC;feat;lung;nkil;skin;blod;pitu;thyr;bmdm;mscB;coln;magn;thym;burs;jeju;hypt;crtx;ovry;ileu;mono;optc;crbl;pvtc;gizz;trch;duod;pcrs/spln	/35/1	NA	NA	NA	NA	NA	NA	NA	NA	NA	NA	NA	NA	NA	NA	NA	NA	NA	NA	1	1	NA
INRAGALG00000105765	INRAGALG00000105765	NA	Z	8488002	8489728	+	Inra	v2018	lncRNA	lnc	NA	NA	NA	NA	NA	NA	1727	1	INRAGALT00000107123	1727	1727;1727;1727	lncRNA	lnc	1	1;1;1	INRAGALE00000257795	1727	1727;1727;1727	0	0;0;0	0	0;0;0	NA	NA	NA	NA	NA	NA	NA	NA	NA	NA	NA	NA	lincSSdw	LOC431509	GALT	2290	lincSSdw	1.1.1	LOC431509	GALT	2290	0.43	5.15610172844193e-05	0	NA	NA	NA	NA	NA	NA	NA	NA	NA	NA	NA	NA	NA	NA	lincConv	LOC121108636	LOC121108636	1199	lincConv	1.1.1	LOC121108636	LOC121108636	1199	0.33	0.008278037917242	0	NA	NA	NA	NA	NA	NA	NA	NA	NA	NA	NA	NA	NA	NA	NA	NA	NA	NA	NA	NA	NA	NA	NA	NA	NA	NA	NA	NA	NA	NA	NA	NA	NA	NA	NA	NA	NA	rtin;uter;test;adip;spln;thyr;jeju;coln;crtx;ovry;utri;kdny;hypt;lung;pitu;cecm;gizz;crbl;livr;denC;duod;burs;hert;pvtc;thym;brai;pcrs;ileu;bmdm;cctl;optc;blod;chor;embr;feat;hard;isth;lymB;lymT;magn;mono;mscB;nkil;pine;skin;thro;trch	0.515;0.215;0.18;0.175;0.145;0.12;0.115;0.105;0.095;0.095;0.085;0.075;0.07;0.0675;0.0675;0.065;0.06;0.0575;0.045;0.04;0.035;0.0325;0.03;0.03;0.03;0.0275;0.02;0.0175;0.01;0.01;0.01;0;0;0;0;0;0;0;0;0;0;0;0;0;0;0;0	1	8	0	0.89	0	0.515	rtin	0.215	uter	2.4	16	Weak expression	1	rtin	2	2.4;Inf	/rtin/uter;test;adip;spln;thyr;jeju;coln;crtx;ovry;utri;kdny;hypt;lung;pitu;cecm;gizz;crbl;livr;denC;duod;burs;hert;pvtc;thym;brai;pcrs;ileu;bmdm;cctl;optc	/1/30	NA	NA	NA	NA	NA	NA	NA	NA	NA	NA	NA	NA	NA	NA	NA	NA	NA	NA	1	NA	NA
INRAGALG00000105767	INRAGALG00000105767	NA	Z	9068836	9069471	+	Inra	v2018	lncRNA	lnc	NA	NA	NA	NA	NA	NA	636	1	INRAGALT00000107125	636	636;636;636	lncRNA	lnc	1	1;1;1	INRAGALE00000257823	636	636;636;636	0	0;0;0	0	0;0;0	NA	NA	NA	NA	NA	NA	NA	NA	NA	NA	NA	NA	lncgSSinNest	LOC427409	DNAJB5	0	lncgSSinNest	1.1.1	LOC427409	DNAJB5	0	0.25	0.0132403586088845	0	NA	NA	NA	NA	NA	NA	NA	NA	NA	NA	NA	NA	NA	NA	lincSSdw	NONGGAG006693	NONGGAG006693	2311	lincSSdw	1.1.1	NONGGAG006693	NONGGAG006693	2311	0.19	0.121448400937669	0	NA	NA	NA	NA	NA	NA	NA	NA	NA	NA	NA	NA	NA	NA	NA	NA	NA	NA	NA	NA	NA	NA	NA	NA	NA	NA	NA	NA	NA	NA	NA	NA	NA	NA	NA	NA	NA	test;kdny;crtx;coln;thro;jeju;pitu;pine;brai;duod;hert;embr;hypt;utri;crbl;ileu;rtin;livr;spln;cecm;burs;thym;blod;adip;lung;isth;chor;gizz;denC;feat;thyr;pvtc;mscB;optc;skin;hard;lymB;ovry;bmdm;pcrs;trch;cctl;mono;lymT;magn;nkil;uter	3.87;2.2275;2.19;2.03;1.83;1.55;1.5275;1.455;1.425;1.3925;1.36;1.225;1.1375;1.135;1.095;0.975;0.94;0.85;0.7075;0.6;0.5925;0.5525;0.49;0.45;0.3875;0.345;0.335;0.33;0.32;0.265;0.23;0.1825;0.15;0.15;0.1;0.0875;0.0875;0.08;0.07;0.05;0.045;0.04;0.04;0;0;0;0	1	35	15	0.72	0	3.87	test	2.2275	kdny	1.74	4	Standard expression	43	test;kdny;crtx;coln;thro;jeju;pitu;pine;brai;duod;hert;embr;hypt;utri;crbl;ileu;rtin;livr;spln;cecm;burs;thym;blod;adip;lung;isth;chor;gizz;denC;feat;thyr;pvtc;mscB;optc;skin;hard;lymB;ovry;bmdm;pcrs;trch;cctl;mono	1	Inf	/test;kdny;crtx;coln;thro;jeju;pitu;pine;brai;duod;hert;embr;hypt;utri;crbl;ileu;rtin;livr;spln;cecm;burs;thym;blod;adip;lung;isth;chor;gizz;denC;feat;thyr;pvtc;mscB;optc;skin;hard;lymB;ovry;bmdm;pcrs;trch;cctl;mono	/43	NA	NA	NA	NA	NA	NA	NA	NA	NA	NA	NA	NA	NA	NA	NA	NA	1	NA	1	NA	NA
INRAGALG00000105772	INRAGALG00000105772	NA	Z	10438596	10439702	+	Inra	v2018	lncRNA	lnc	NA	NA	NA	NA	NA	NA	1107	1	INRAGALT00000107131	1107	1107;1107;1107	lncRNA	lnc	1	1;1;1	INRAGALE00000257870	1107	1107;1107;1107	0	0;0;0	0	0;0;0	NA	NA	NA	NA	NA	NA	NA	NA	NA	NA	NA	NA	lincSSdw	LOC427425	SUB1	69184	lincSSdw	1.1.1	LOC427425	SUB1	69184	0	0.969636054388368	0	NA	NA	NA	NA	NA	NA	NA	NA	NA	NA	NA	NA	NA	NA	lincDivg	LOC101748116	LOC101748116	6364	lincDivg	1.1.1	LOC101748116	LOC101748116	6364	0.16	0.215964086565813	1	NA	NA	NA	NA	NA	NA	NA	NA	NA	NA	NA	NA	NA	NA	NA	NA	NA	NA	NA	NA	NA	NA	NA	NA	NA	NA	NA	NA	NA	NA	NA	NA	NA	NA	NA	NA	NA	denC;test;pcrs;duod;adip;blod;bmdm;brai;burs;cctl;cecm;chor;coln;crbl;crtx;embr;feat;gizz;hard;hert;hypt;ileu;isth;jeju;kdny;livr;lung;lymB;lymT;magn;mono;mscB;nkil;optc;ovry;pine;pitu;pvtc;rtin;skin;spln;thro;thym;thyr;trch;uter;utri	0.29;0.03;0.02;0.005;0;0;0;0;0;0;0;0;0;0;0;0;0;0;0;0;0;0;0;0;0;0;0;0;0;0;0;0;0;0;0;0;0;0;0;0;0;0;0;0;0;0;0	1	1	0	1	1	0.29	denC	0.03	test	9.67	43	Weak expression	1	denC	3	9.67;4;Inf	/denC/test;pcrs/duod	/1/2/1	NA	NA	NA	NA	NA	NA	NA	NA	NA	NA	NA	NA	NA	NA	NA	NA	NA	NA	1	NA	NA
INRAGALG00000105780	INRAGALG00000105780	NA	Z	14327270	14328292	+	Inra	v2018	lncRNA	lnc	NA	NA	NA	NA	NA	NA	949	1	INRAGALT00000107141	949	949;949;949	lncRNA	lnc	2	2;2;2	INRAGALE00000257246,INRAGALE00000257247	842,107	107;474;842	1	1;1;1	75	75;75;75	NA	NA	NA	NA	NA	NA	NA	NA	NA	NA	NA	NA	lincSSdw	LOC427196	NNT	2618	lincSSdw	1.1.1	LOC427196	NNT	2618	0.27	0.0147143142987279	0	NA	NA	NA	NA	NA	NA	NA	NA	NA	NA	NA	NA	NA	NA	lincSSdw	DAVISGALG000000972	DAVISGALG000000972	7671	lincSSdw	1.1.1	DAVISGALG000000972	DAVISGALG000000972	7671	0.34	0.00174356368699958	0	NA	NA	NA	NA	NA	NA	NA	NA	NA	NA	NA	NA	NA	NA	NA	NA	NA	NA	NA	NA	NA	NA	NA	NA	NA	NA	NA	NA	NA	NA	NA	NA	NA	NA	NA	NA	NA	denC;thro;lymB;crbl;hert;crtx;coln;kdny;hypt;spln;gizz;jeju;lung;pvtc;brai;duod;livr;thym;pcrs;trch;ileu;cctl;optc;adip;blod;bmdm;burs;cecm;chor;embr;feat;hard;isth;lymT;magn;mono;mscB;nkil;ovry;pine;pitu;rtin;skin;test;thyr;uter;utri	0.715;0.215;0.105;0.1025;0.1;0.09;0.085;0.07;0.055;0.055;0.04;0.04;0.04;0.04;0.0375;0.035;0.035;0.03;0.02;0.02;0.015;0.01;0.01;0;0;0;0;0;0;0;0;0;0;0;0;0;0;0;0;0;0;0;0;0;0;0;0	1	5	0	0.95	1	0.715	denC	0.215	thro	3.33	24	Weak expression	1	denC	3	3.33;2.05;Inf	/denC/thro/lymB;crbl;hert;crtx;coln;kdny;hypt;spln;gizz;jeju;lung;pvtc;brai;duod;livr;thym;pcrs;trch;ileu;cctl;optc	/1/1/21	NA	NA	NA	NA	NA	NA	NA	NA	NA	NA	NA	NA	NA	NA	NA	NA	NA	NA	1	NA	NA
INRAGALG00000105784	INRAGALG00000105784	NA	Z	17774851	17789239	+	Inra	v2018	lncRNA	lnc	NA	NA	NA	NA	NA	NA	1545	1	INRAGALT00000107146	1545	1545;1545;1545	lncRNA	lnc	2	2;2;2	INRAGALE00000257266,INRAGALE00000257267	78,1467	78;772;1467	1	1;1;1	12845	12845;12845;12845	NA	NA	NA	NA	NA	NA	NA	NA	NA	NA	NA	NA	lincConv	FRAGALG000000069116	FRAGALG000000069116	33155	lincConv	1.1.1	FRAGALG000000069116	FRAGALG000000069116	33155	0	0.989982968820093	1	NA	NA	NA	NA	NA	NA	NA	NA	NA	NA	NA	NA	NA	NA	lncgASinOvlp	FRAGALG000000079259	FRAGALG000000079259	0	lncgASinOvlp	1.1.1	FRAGALG000000079259	FRAGALG000000079259	0	0.06	0.611589323630734	1	NA	NA	NA	NA	NA	NA	NA	NA	NA	NA	NA	NA	NA	NA	NA	NA	NA	NA	NA	NA	NA	NA	NA	NA	NA	NA	NA	NA	NA	NA	NA	NA	NA	NA	NA	NA	NA	blod;mono;spln;lung;isth;thro;brai;bmdm;denC;crbl;thyr;adip;coln;thym;hypt;hard;duod;livr;test;burs;cecm;jeju;pitu;trch;pvtc;pcrs;gizz;skin;cctl;crtx;optc;ileu;lymB;ovry;chor;embr;feat;hert;kdny;lymT;magn;mscB;nkil;pine;rtin;uter;utri	1.425;1.39;0.6425;0.4675;0.325;0.325;0.23;0.19;0.165;0.1175;0.1;0.095;0.09;0.0875;0.085;0.0775;0.06;0.06;0.06;0.0525;0.045;0.045;0.045;0.045;0.0425;0.03;0.02;0.02;0.01;0.01;0.01;0.0075;0.0075;0.005;0;0;0;0;0;0;0;0;0;0;0;0;0	1	11	2	0.9	1	1.425	blod	1.39	mono	1.03	13	Standard expression	2	blod;mono	3	2.16;2;Inf	/blod;mono/spln;lung;isth;thro;brai;bmdm;denC;crbl;thyr;adip;coln;thym;hypt;hard;duod;livr;test;burs;cecm;jeju;pitu;trch;pvtc;pcrs;gizz;skin/cctl;crtx;optc;ileu;lymB;ovry	/2/26/6	NA	NA	NA	NA	NA	NA	NA	NA	NA	NA	NA	NA	NA	NA	NA	1	NA	NA	1	NA	NA
INRAGALG00000105788	INRAGALG00000105788	NA	Z	21249320	21253292	+	Inra	v2018	lncRNA	lnc	NA	NA	NA	NA	NA	NA	3973	1	INRAGALT00000107150	3973	3973;3973;3973	lncRNA	lnc	1	1;1;1	INRAGALE00000257276	3973	3973;3973;3973	0	0;0;0	0	0;0;0	NA	NA	NA	NA	NA	NA	NA	NA	NA	NA	NA	NA	lincSSdw	LOC427167	NLN	5662	lincSSdw	1.1.1	LOC427167	NLN	5662	0.58	8.79577495362538e-09	0	NA	NA	NA	NA	NA	NA	NA	NA	NA	NA	NA	NA	NA	NA	lincSSdw	DAVISGALG000001157	DAVISGALG000001157	745	lincSSdw	1.1.1	DAVISGALG000001157	DAVISGALG000001157	745	0.82	7.07130082224694e-16	0	NA	NA	NA	NA	NA	NA	NA	NA	NA	NA	NA	NA	NA	NA	NA	NA	NA	NA	NA	NA	NA	NA	NA	NA	NA	NA	NA	NA	NA	NA	NA	NA	NA	NA	NA	NA	NA	embr;lymT;rtin;adip;brai;crbl;crtx;pine;lung;hypt;feat;pitu;gizz;coln;test;utri;spln;chor;lymB;burs;denC;cecm;duod;bmdm;ileu;uter;thyr;jeju;thym;hert;pvtc;kdny;optc;isth;skin;trch;hard;magn;mscB;pcrs;livr;ovry;mono;cctl;blod;nkil;thro	1.86;1.235;1.11;1.005;0.93;0.6925;0.56;0.47;0.4425;0.42;0.37;0.355;0.31;0.295;0.28;0.28;0.2675;0.26;0.235;0.2125;0.195;0.19;0.155;0.15;0.13;0.13;0.115;0.1025;0.1025;0.1;0.085;0.08;0.08;0.065;0.06;0.055;0.05;0.04;0.03;0.03;0.02;0.02;0.015;0.01;0;0;0	1	30	4	0.81	0	1.86	embr	1.235	lymT	1.51	3	Standard expression	44	embr;lymT;rtin;adip;brai;crbl;crtx;pine;lung;hypt;feat;pitu;gizz;coln;test;utri;spln;chor;lymB;burs;denC;cecm;duod;bmdm;ileu;uter;thyr;jeju;thym;hert;pvtc;kdny;optc;isth;skin;trch;hard;magn;mscB;pcrs;livr;ovry;mono;cctl	1	Inf	/embr;lymT;rtin;adip;brai;crbl;crtx;pine;lung;hypt;feat;pitu;gizz;coln;test;utri;spln;chor;lymB;burs;denC;cecm;duod;bmdm;ileu;uter;thyr;jeju;thym;hert;pvtc;kdny;optc;isth;skin;trch;hard;magn;mscB;pcrs;livr;ovry;mono;cctl	/44	NA	NA	NA	NA	NA	NA	NA	NA	NA	NA	NA	NA	NA	NA	NA	NA	1	NA	1	NA	NA
INRAGALG00000105790	INRAGALG00000105790	NA	Z	22143779	22144941	+	Inra	v2018	lncRNA	lnc	NA	NA	NA	NA	NA	NA	1163	1	INRAGALT00000107152	1163	1163;1163;1163	lncRNA	lnc	1	1;1;1	INRAGALE00000257283	1163	1163;1163;1163	0	0;0;0	0	0;0;0	NA	NA	NA	NA	NA	NA	NA	NA	NA	NA	NA	NA	lncgSSinNest	LOC427171	PIK3R1	0	lncgSSinNest	1.1.1	LOC427171	PIK3R1	0	0.31	0.00381525729331059	0	NA	NA	NA	NA	NA	NA	NA	NA	NA	NA	NA	NA	NA	NA	lncgASexOvlp	DAVISGALG000001196	DAVISGALG000001196	0	lncgASexOvlp	1.1.1	DAVISGALG000001196	DAVISGALG000001196	0	0.14	0.243773396602057	1	NA	NA	NA	NA	NA	NA	NA	NA	NA	NA	NA	NA	NA	NA	NA	NA	NA	NA	NA	NA	NA	NA	NA	NA	NA	NA	NA	NA	NA	NA	NA	NA	NA	NA	NA	NA	NA	thym;lymT;lymB;denC;burs;thro;mono;coln;bmdm;cecm;spln;thyr;jeju;feat;test;trch;gizz;hard;duod;lung;pcrs;ileu;optc;pvtc;kdny;hypt;cctl;brai;crbl;adip;blod;chor;crtx;embr;hert;isth;livr;magn;mscB;nkil;ovry;pine;pitu;rtin;skin;uter;utri	2.1825;1.1;0.7975;0.5;0.38;0.315;0.3;0.22;0.2;0.17;0.1575;0.14;0.1325;0.12;0.12;0.12;0.1;0.1;0.08;0.06;0.06;0.055;0.05;0.0425;0.025;0.0225;0.02;0.0175;0.01;0;0;0;0;0;0;0;0;0;0;0;0;0;0;0;0;0;0	1	18	2	0.92	1	2.1825	thym	1.1	lymT	1.98	18	Standard expression	29	thym;lymT;lymB;denC;burs;thro;mono;coln;bmdm;cecm;spln;thyr;jeju;feat;test;trch;gizz;hard;duod;lung;pcrs;ileu;optc;pvtc;kdny;hypt;cctl;brai;crbl	1	Inf	/thym;lymT;lymB;denC;burs;thro;mono;coln;bmdm;cecm;spln;thyr;jeju;feat;test;trch;gizz;hard;duod;lung;pcrs;ileu;optc;pvtc;kdny;hypt;cctl;brai;crbl	/29	NA	NA	NA	NA	NA	NA	NA	NA	NA	NA	NA	NA	NA	NA	NA	NA	NA	NA	1	NA	NA
INRAGALG00000105792	INRAGALG00000105792	NA	Z	22154997	22156679	+	Inra	v2018	lncRNA	lnc	NA	NA	NA	NA	NA	NA	1683	1	INRAGALT00000107154	1683	1683;1683;1683	lncRNA	lnc	1	1;1;1	INRAGALE00000257285	1683	1683;1683;1683	0	0;0;0	0	0;0;0	NA	NA	NA	NA	NA	NA	NA	NA	NA	NA	NA	NA	lncgSSinNest	LOC427171	PIK3R1	0	lncgSSinNest	1.1.1	LOC427171	PIK3R1	0	0.25	0.0141080224283659	0	NA	NA	NA	NA	NA	NA	NA	NA	NA	NA	NA	NA	NA	NA	lincSSup	INRAGALG00000105796	INRAGALG00000105796	10000	lincSSup	1.1.1	INRAGALG00000105796	INRAGALG00000105796	10000	0.63	1.76733453981918e-09	0	NA	NA	NA	NA	NA	NA	NA	NA	NA	NA	NA	NA	NA	NA	NA	NA	NA	NA	NA	NA	NA	NA	NA	NA	NA	NA	NA	NA	NA	NA	NA	NA	NA	NA	NA	NA	NA	thym;denC;lymT;lymB;thro;rtin;thyr;trch;utri;cecm;feat;hard;mono;spln;burs;coln;gizz;bmdm;optc;pvtc;brai;adip;blod;jeju;test;chor;ileu;duod;hert;pcrs;skin;cctl;magn;ovry;lung;kdny;pitu;crtx;crbl;hypt;mscB;embr;isth;livr;nkil;pine;uter	3.0875;1.71;1.49;0.935;0.765;0.375;0.3425;0.28;0.235;0.195;0.195;0.195;0.195;0.195;0.1875;0.185;0.17;0.16;0.14;0.1325;0.13;0.125;0.12;0.115;0.11;0.095;0.09;0.0825;0.08;0.08;0.08;0.06;0.06;0.06;0.0575;0.05;0.05;0.035;0.005;0.005;0.005;0;0;0;0;0;0	1	25	3	0.89	0	3.0875	thym	1.71	denC	1.81	6	Standard expression	5	thym;denC;lymT;lymB;thro	3	2.04;7;Inf	/thym;denC;lymT;lymB;thro/rtin;thyr;trch;utri;cecm;feat;hard;mono;spln;burs;coln;gizz;bmdm;optc;pvtc;brai;adip;blod;jeju;test;chor;ileu;duod;hert;pcrs;skin;cctl;magn;ovry;lung;kdny;pitu;crtx/crbl;hypt;mscB	/5/33/3	NA	NA	NA	NA	NA	NA	NA	NA	NA	NA	NA	NA	NA	NA	NA	NA	NA	NA	1	NA	NA
INRAGALG00000105796	INRAGALG00000105796	NA	Z	22166679	22167626	+	Inra	v2018	lncRNA	lnc	NA	NA	NA	NA	NA	NA	948	1	INRAGALT00000107158	948	948;948;948	lncRNA	lnc	1	1;1;1	INRAGALE00000257289	948	948;948;948	0	0;0;0	0	0;0;0	NA	NA	NA	NA	NA	NA	NA	NA	NA	NA	NA	NA	lncgSSinNest	LOC427171	PIK3R1	0	lncgSSinNest	1.1.1	LOC427171	PIK3R1	0	0.31	0.00260245305586263	0	NA	NA	NA	NA	NA	NA	NA	NA	NA	NA	NA	NA	NA	NA	lincSSdw	INRAGALG00000105792	INRAGALG00000105792	10000	lincSSdw	1.1.1	INRAGALG00000105792	INRAGALG00000105792	10000	0.63	1.76733453981918e-09	0	NA	NA	NA	NA	NA	NA	NA	NA	NA	NA	NA	NA	NA	NA	NA	NA	NA	NA	NA	NA	NA	NA	NA	NA	NA	NA	NA	NA	NA	NA	NA	NA	NA	NA	NA	NA	NA	lymB;thym;denC;burs;lymT;spln;cecm;coln;adip;mono;lung;thyr;jeju;trch;thro;hard;nkil;rtin;bmdm;chor;feat;duod;gizz;optc;blod;pvtc;pitu;test;ileu;kdny;skin;pcrs;brai;crbl;hert;cctl;hypt;crtx;embr;isth;livr;magn;mscB;ovry;pine;uter;utri	1.6575;1.42;1.17;0.505;0.49;0.3575;0.295;0.285;0.28;0.28;0.27;0.2625;0.2475;0.235;0.23;0.21;0.21;0.2;0.19;0.18;0.18;0.17;0.16;0.16;0.1475;0.135;0.1325;0.12;0.1025;0.1;0.085;0.07;0.0525;0.05;0.05;0.04;0.0375;0.02;0;0;0;0;0;0;0;0;0	1	30	3	0.83	0	1.6575	lymB	1.42	thym	1.17	9	Standard expression	3	lymB;thym;denC	2	2.32;Inf	/lymB;thym;denC/burs;lymT;spln;cecm;coln;adip;mono;lung;thyr;jeju;trch;thro;hard;nkil;rtin;bmdm;chor;feat;duod;gizz;optc;blod;pvtc;pitu;test;ileu;kdny;skin;pcrs;brai;crbl;hert;cctl;hypt;crtx	/3/35	NA	NA	NA	NA	NA	NA	NA	NA	NA	NA	NA	NA	NA	NA	NA	NA	NA	NA	1	NA	NA
INRAGALG00000105803	INRAGALG00000105803	NA	Z	22877816	22879157	+	Inra	v2018	lncRNA	lnc	NA	NA	NA	NA	NA	NA	1342	1	INRAGALT00000107168	1342	1342;1342;1342	lncRNA	lnc	1	1;1;1	INRAGALE00000257324	1342	1342;1342;1342	0	0;0;0	0	0;0;0	NA	NA	NA	NA	NA	NA	NA	NA	NA	NA	NA	NA	lincConv	LOC427182	JMY	1867	lincConv	1.1.1	LOC427182	JMY	1867	0.6	2.9393986345229e-09	0	NA	NA	NA	NA	NA	NA	NA	NA	NA	NA	NA	NA	NA	NA	NA	NA	NA	NA	NA	NA	NA	NA	NA	NA	NA	NA	NA	NA	NA	NA	NA	NA	NA	NA	NA	NA	NA	NA	NA	NA	NA	NA	NA	NA	NA	NA	NA	NA	NA	NA	NA	NA	NA	NA	NA	NA	NA	NA	NA	NA	NA	NA	NA	brai;embr;rtin;crbl;crtx;pine;hypt;coln;gizz;cecm;feat;spln;test;skin;thro;utri;pitu;ovry;chor;optc;lung;adip;jeju;thym;bmdm;burs;nkil;duod;magn;ileu;uter;isth;pvtc;mscB;kdny;lymB;thyr;livr;hard;denC;hert;lymT;pcrs;trch;cctl;mono;blod	14.8375;11.005;8.175;6.555;4.615;4.025;3.005;1.095;0.74;0.715;0.7025;0.615;0.6;0.575;0.57;0.55;0.4375;0.39;0.36;0.32;0.2825;0.24;0.2325;0.2175;0.215;0.21;0.21;0.195;0.175;0.165;0.16;0.15;0.1275;0.125;0.1175;0.115;0.115;0.105;0.09;0.075;0.07;0.07;0.07;0.035;0.02;0.02;0	1	38	8	0.84	0	14.8375	brai	11.005	embr	1.35	1	Standard expression	7	brai;embr;rtin;crbl;crtx;pine;hypt	3	2.74;2;Inf	/brai;embr;rtin;crbl;crtx;pine;hypt/coln;gizz;cecm;feat;spln;test;skin;thro;utri;pitu;ovry;chor;optc;lung;adip;jeju;thym;bmdm;burs;nkil;duod;magn;ileu;uter;isth;pvtc;mscB;kdny;lymB;thyr;livr;hard;denC;hert;lymT;pcrs/trch;cctl;mono	/7/36/3	NA	NA	NA	NA	NA	NA	NA	NA	NA	NA	NA	NA	NA	NA	NA	NA	1	NA	1	NA	NA
INRAGALG00000105804	INRAGALG00000105804	NA	Z	22994995	22996169	+	Inra	v2018	lncRNA	lnc	NA	NA	NA	NA	NA	NA	1175	1	INRAGALT00000107169	1175	1175;1175;1175	lncRNA	lnc	1	1;1;1	INRAGALE00000257325	1175	1175;1175;1175	0	0;0;0	0	0;0;0	NA	NA	NA	NA	NA	NA	NA	NA	NA	NA	NA	NA	lncgSSinNest	LOC416370	DMGDH	0	lncgSSinNest	1.1.1	LOC416370	DMGDH	0	0.56	4.93381890104504e-07	0	NA	NA	NA	NA	NA	NA	NA	NA	NA	NA	NA	NA	NA	NA	NA	NA	NA	NA	NA	NA	NA	NA	NA	NA	NA	NA	NA	NA	NA	NA	NA	NA	NA	NA	NA	NA	NA	NA	NA	NA	NA	NA	NA	NA	NA	NA	NA	NA	NA	NA	NA	NA	NA	NA	NA	NA	NA	NA	NA	NA	NA	NA	NA	livr;kdny;chor;embr;brai;pitu;test;utri;crbl;hypt;coln;mscB;adip;gizz;cecm;pcrs;ovry;trch;blod;bmdm;burs;cctl;crtx;denC;duod;feat;hard;hert;ileu;isth;jeju;lung;lymB;lymT;magn;mono;nkil;optc;pine;pvtc;rtin;skin;spln;thro;thym;thyr;uter	2.96;2.03;0.65;0.545;0.355;0.1625;0.12;0.115;0.0975;0.0925;0.085;0.08;0.04;0.025;0.015;0.01;0.005;0.005;0;0;0;0;0;0;0;0;0;0;0;0;0;0;0;0;0;0;0;0;0;0;0;0;0;0;0;0;0	1	8	2	0.95	1	2.96	livr	2.03	kdny	1.46	29	Standard expression	2	livr;kdny	5	3.12;2.18;2;2;Inf	/livr;kdny/chor;embr;brai/pitu;test;utri;crbl;hypt;coln;mscB/adip;gizz;cecm;pcrs/ovry;trch	/2/3/7/4/2	NA	NA	NA	NA	NA	NA	NA	NA	NA	NA	NA	NA	NA	NA	NA	NA	NA	NA	1	NA	NA
INRAGALG00000105805	INRAGALG00000105805	NA	Z	23116088	23117797	+	Inra	v2018	lncRNA	lnc	NA	NA	NA	NA	NA	NA	1710	1	INRAGALT00000107170	1710	1710;1710;1710	lncRNA	lnc	1	1;1;1	INRAGALE00000257328	1710	1710;1710;1710	0	0;0;0	0	0;0;0	NA	NA	NA	NA	NA	NA	NA	NA	NA	NA	NA	NA	lincSSdw	LOC771459	ARSB	5545	lincSSdw	1.1.1	LOC771459	ARSB	5545	0.58	1.21054698554334e-08	0	NA	NA	NA	NA	NA	NA	NA	NA	NA	NA	NA	NA	NA	NA	lincSSdw	INRAGALG00000024412	INRAGALG00000024412	215	lincSSdw	1.1.1	INRAGALG00000024412	INRAGALG00000024412	215	0.52	1.10678244685415e-06	0	NA	NA	NA	NA	NA	NA	NA	NA	NA	NA	NA	NA	NA	NA	NA	NA	NA	NA	NA	NA	NA	NA	NA	NA	NA	NA	NA	NA	NA	NA	NA	NA	NA	NA	NA	NA	NA	coln;cecm;jeju;duod;spln;ileu;denC;brai;thro;crbl;pitu;hypt;lung;lymT;thyr;bmdm;mono;embr;blod;pine;crtx;kdny;utri;chor;gizz;burs;nkil;adip;pvtc;test;livr;hard;lymB;thym;feat;pcrs;cctl;optc;ovry;trch;hert;isth;magn;mscB;rtin;skin;uter	2.21;0.87;0.7025;0.6075;0.565;0.5275;0.48;0.365;0.33;0.3225;0.3175;0.3125;0.3125;0.28;0.28;0.27;0.23;0.215;0.21;0.21;0.195;0.1775;0.175;0.17;0.12;0.1125;0.11;0.08;0.05;0.05;0.04;0.0375;0.0375;0.035;0.03;0.03;0.01;0.01;0.005;0.005;0;0;0;0;0;0;0	1	27	1	0.86	0	2.21	coln	0.87	cecm	2.54	7	Standard expression	1	coln	4	2.54;3;2;Inf	/coln/cecm;jeju;duod;spln;ileu;denC;brai;thro;crbl;pitu;hypt;lung;lymT;thyr;bmdm;mono;embr;blod;pine;crtx;kdny;utri;chor;gizz;burs;nkil;adip;pvtc;test;livr;hard;lymB;thym;feat;pcrs/cctl;optc/ovry;trch	/1/35/2/2	NA	NA	NA	NA	NA	NA	NA	NA	NA	NA	NA	NA	NA	NA	NA	NA	NA	NA	1	NA	NA
INRAGALG00000105807	INRAGALG00000105807	NA	Z	23667200	23668333	+	Inra	v2018	lncRNA	lnc	NA	NA	NA	NA	NA	NA	1134	1	INRAGALT00000107172	1134	1134;1134;1134	lncRNA	lnc	1	1;1;1	INRAGALE00000257331	1134	1134;1134;1134	0	0;0;0	0	0;0;0	NA	NA	NA	NA	NA	NA	NA	NA	NA	NA	NA	NA	lincSSdw	LOC416367	TBCA	7767	lincSSdw	1.1.1	LOC416367	TBCA	7767	0.35	0.000731708266212065	0	NA	NA	NA	NA	NA	NA	NA	NA	NA	NA	NA	NA	NA	NA	lincSSdw	INRAGALG00000024419	INRAGALG00000024419	1384	lincSSdw	1.1.1	INRAGALG00000024419	INRAGALG00000024419	1384	0.66	2.60736363427378e-10	0	NA	NA	NA	NA	NA	NA	NA	NA	NA	NA	NA	NA	NA	NA	NA	NA	NA	NA	NA	NA	NA	NA	NA	NA	NA	NA	NA	NA	NA	NA	NA	NA	NA	NA	NA	NA	NA	crtx;rtin;hypt;brai;pine;crbl;denC;lymT;embr;lymB;coln;test;adip;thym;thyr;pitu;gizz;spln;optc;jeju;feat;duod;lung;blod;mscB;pvtc;ileu;mono;kdny;trch;burs;hert;pcrs;bmdm;cctl;cecm;chor;hard;isth;livr;magn;nkil;ovry;skin;thro;uter;utri	2.56;2.115;1.19;0.9175;0.73;0.705;0.305;0.275;0.18;0.1675;0.14;0.12;0.09;0.08;0.08;0.0775;0.065;0.0625;0.06;0.05;0.0425;0.04;0.035;0.03;0.03;0.03;0.0275;0.025;0.0225;0.015;0.0125;0.01;0.01;0;0;0;0;0;0;0;0;0;0;0;0;0;0	1	12	3	0.9	1	2.56	crtx	2.115	rtin	1.21	14	Standard expression	6	crtx;rtin;hypt;brai;pine;crbl	2	2.31;Inf	/crtx;rtin;hypt;brai;pine;crbl/denC;lymT;embr;lymB;coln;test;adip;thym;thyr;pitu;gizz;spln;optc;jeju;feat;duod;lung;blod;mscB;pvtc;ileu;mono;kdny;trch;burs;hert;pcrs	/6/27	NA	NA	NA	NA	NA	NA	NA	NA	NA	NA	NA	NA	NA	NA	NA	NA	NA	NA	1	NA	NA
INRAGALG00000105811	INRAGALG00000105811	NA	Z	24645616	24649559	+	Inra	v2018	lncRNA	lnc	NA	NA	NA	NA	NA	NA	3944	1	INRAGALT00000107177	3944	3944;3944;3944	lncRNA	lnc	1	1;1;1	INRAGALE00000257345	3944	3944;3944;3944	0	0;0;0	0	0;0;0	NA	NA	NA	NA	NA	NA	NA	NA	NA	NA	NA	NA	lncgSSinNest	LOC427207	GCNT4	0	lncgSSinNest	1.1.1	LOC427207	GCNT4	0	0.7	3.33314390332892e-12	0	NA	NA	NA	NA	NA	NA	NA	NA	NA	NA	NA	NA	NA	NA	lincDivg	LOC121108366	LOC121108366	608	lincDivg	1.1.1	LOC121108366	LOC121108366	608	0.28	0.00685608820646182	0	NA	NA	NA	NA	NA	NA	NA	NA	NA	NA	NA	NA	NA	NA	NA	NA	NA	NA	NA	NA	NA	NA	NA	NA	NA	NA	NA	NA	NA	NA	NA	NA	NA	NA	NA	NA	NA	lymT;thym;cecm;kdny;thro;denC;coln;spln;rtin;lung;feat;pine;utri;pvtc;ileu;lymB;bmdm;burs;adip;test;jeju;mono;duod;livr;hard;thyr;blod;uter;brai;crtx;crbl;gizz;cctl;skin;ovry;pcrs;trch;pitu;magn;optc;chor;hypt;hert;mscB;embr;isth;nkil	9.22;3.9925;2.445;1.5975;1.385;1.31;1.265;1.265;0.91;0.5425;0.5175;0.395;0.38;0.36;0.355;0.3425;0.335;0.33;0.31;0.305;0.275;0.27;0.245;0.17;0.1575;0.155;0.14;0.125;0.105;0.1;0.095;0.09;0.08;0.08;0.06;0.06;0.06;0.0575;0.05;0.04;0.035;0.025;0.02;0.02;0.01;0;0	1	30	8	0.87	0	9.22	lymT	3.9925	thym	2.31	2	Standard expression	1	lymT	3	2.31;2;Inf	/lymT/thym;cecm;kdny;thro;denC;coln;spln;rtin;lung;feat;pine;utri;pvtc;ileu;lymB;bmdm;burs;adip;test;jeju;mono;duod;livr;hard;thyr;blod;uter;brai;crtx;crbl;gizz;cctl;skin;ovry;pcrs;trch;pitu;magn;optc;chor;hypt;hert;mscB/embr	/1/43/1	NA	NA	NA	NA	NA	NA	NA	NA	NA	NA	NA	NA	NA	NA	NA	1	1	NA	1	NA	NA
INRAGALG00000105812	INRAGALG00000105812	NA	Z	24649624	24650242	+	Inra	v2018	lncRNA	lnc	NA	NA	NA	NA	NA	NA	619	1	INRAGALT00000107178	619	619;619;619	lncRNA	lnc	1	1;1;1	INRAGALE00000257346	619	619;619;619	0	0;0;0	0	0;0;0	NA	NA	NA	NA	NA	NA	NA	NA	NA	NA	NA	NA	lncgSSinNest	LOC427207	GCNT4	0	lncgSSinNest	1.1.1	LOC427207	GCNT4	0	0.63	5.66739045525398e-10	0	NA	NA	NA	NA	NA	NA	NA	NA	NA	NA	NA	NA	NA	NA	lincSSdw	INRAGALG00000105811	INRAGALG00000105811	65	lincSSdw	1.1.1	INRAGALG00000105811	INRAGALG00000105811	65	0.85	1.32594311976315e-16	0	NA	NA	NA	NA	NA	NA	NA	NA	NA	NA	NA	NA	NA	NA	NA	NA	NA	NA	NA	NA	NA	NA	NA	NA	NA	NA	NA	NA	NA	NA	NA	NA	NA	NA	NA	NA	NA	lymT;cecm;kdny;denC;thym;spln;thro;coln;rtin;pine;lung;utri;pvtc;feat;bmdm;adip;lymB;ileu;burs;jeju;crtx;duod;mono;hard;test;crbl;thyr;brai;gizz;blod;livr;cctl;hypt;optc;trch;skin;hert;mscB;pcrs;chor;embr;isth;magn;nkil;ovry;pitu;uter	8.865;2.375;1.93;1.905;1.7025;1.38;1.335;0.955;0.83;0.69;0.42;0.4;0.395;0.3775;0.355;0.325;0.3075;0.27;0.26;0.1925;0.19;0.19;0.19;0.15;0.135;0.1175;0.0975;0.0925;0.09;0.085;0.08;0.06;0.05;0.05;0.045;0.04;0.03;0.02;0.01;0;0;0;0;0;0;0;0	1	26	7	0.88	0	8.865	lymT	2.375	cecm	3.73	8	Standard expression	1	lymT	3	3.73;2;Inf	/lymT/cecm;kdny;denC;thym;spln;thro;coln;rtin;pine;lung;utri;pvtc;feat;bmdm;adip;lymB;ileu;burs;jeju;crtx;duod;mono;hard;test;crbl;thyr;brai;gizz;blod;livr;cctl;hypt;optc;trch;skin;hert;mscB/pcrs	/1/37/1	NA	NA	NA	NA	NA	NA	NA	NA	NA	NA	NA	NA	NA	NA	NA	1	1	NA	1	NA	NA
INRAGALG00000105813	INRAGALG00000105813	NA	Z	24650390	24651451	+	Inra	v2018	lncRNA	lnc	NA	NA	NA	NA	NA	NA	1062	1	INRAGALT00000107179	1062	1062;1062;1062	lncRNA	lnc	1	1;1;1	INRAGALE00000257347	1062	1062;1062;1062	0	0;0;0	0	0;0;0	NA	NA	NA	NA	NA	NA	NA	NA	NA	NA	NA	NA	lncgSSinNest	LOC427207	GCNT4	0	lncgSSinNest	1.1.1	LOC427207	GCNT4	0	0.62	1.24017891944042e-09	0	NA	NA	NA	NA	NA	NA	NA	NA	NA	NA	NA	NA	NA	NA	lincDivg	INRAGALG00000024437	INRAGALG00000024437	8659	lincDivg	1.1.1	INRAGALG00000024437	INRAGALG00000024437	8659	0.14	0.187821656717696	0	NA	NA	NA	NA	NA	NA	NA	NA	NA	NA	NA	NA	NA	NA	NA	NA	NA	NA	NA	NA	NA	NA	NA	NA	NA	NA	NA	NA	NA	NA	NA	NA	NA	NA	NA	NA	NA	lymT;thym;cecm;kdny;coln;spln;denC;rtin;thro;pine;feat;pvtc;utri;lung;burs;bmdm;lymB;duod;ileu;nkil;jeju;adip;hard;livr;blod;thyr;magn;crtx;crbl;mono;test;gizz;hert;skin;cctl;ovry;pcrs;hypt;optc;trch;brai;chor;embr;isth;mscB;pitu;uter	7.285;1.8925;1.61;1.4525;1.445;1.275;1.115;0.975;0.855;0.655;0.4475;0.3925;0.365;0.3375;0.32;0.29;0.2175;0.21;0.195;0.19;0.15;0.135;0.1325;0.12;0.1175;0.11;0.1;0.09;0.0775;0.07;0.07;0.055;0.05;0.05;0.03;0.03;0.03;0.025;0.02;0.02;0;0;0;0;0;0;0	1	27	7	0.89	0	7.285	lymT	1.8925	thym	3.85	7	Standard expression	1	lymT	2	3.85;Inf	/lymT/thym;cecm;kdny;coln;spln;denC;rtin;thro;pine;feat;pvtc;utri;lung;burs;bmdm;lymB;duod;ileu;nkil;jeju;adip;hard;livr;blod;thyr;magn;crtx;crbl;mono;test;gizz;hert;skin;cctl;ovry;pcrs;hypt;optc;trch	/1/39	NA	NA	NA	NA	NA	NA	NA	NA	NA	NA	NA	NA	NA	NA	NA	1	1	NA	1	NA	NA
INRAGALG00000105815	INRAGALG00000105815	NA	Z	24671517	24675899	+	Inra	v2018	lncRNA	lnc	NA	NA	NA	NA	NA	NA	2728	1	INRAGALT00000107181	2728	2728;2728;2728	lncRNA	lnc	2	2;2;2	INRAGALE00000257349,INRAGALE00000257350	27,2701	27;1364;2701	1	1;1;1	1656	1656;1656;1656	NA	NA	NA	NA	NA	NA	NA	NA	NA	NA	NA	NA	lincSSdw	LOC427207	GCNT4	8839	lincSSdw	1.1.1	LOC427207	GCNT4	8839	0.45	3.92130524997683e-05	0	NA	NA	NA	NA	NA	NA	NA	NA	NA	NA	NA	NA	NA	NA	NA	NA	NA	NA	NA	NA	NA	NA	NA	NA	NA	NA	NA	NA	NA	NA	NA	NA	NA	NA	NA	NA	NA	NA	NA	NA	NA	NA	NA	NA	NA	NA	NA	NA	NA	NA	NA	NA	NA	NA	NA	NA	NA	NA	NA	NA	NA	NA	NA	denC;lymT;spln;coln;cecm;lymB;mono;kdny;test;feat;adip;pcrs;thyr;pvtc;thym;duod;gizz;livr;burs;ileu;jeju;lung;trch;hard;blod;bmdm;brai;cctl;chor;crbl;crtx;embr;hert;hypt;isth;magn;mscB;nkil;optc;ovry;pine;pitu;rtin;skin;thro;uter;utri	0.355;0.355;0.075;0.06;0.05;0.0475;0.035;0.03;0.03;0.025;0.02;0.02;0.015;0.0125;0.0125;0.01;0.01;0.01;0.005;0.005;0.005;0.005;0.005;0.0025;0;0;0;0;0;0;0;0;0;0;0;0;0;0;0;0;0;0;0;0;0;0;0	1	2	0	0.94	1	0.355	denC	0.355	lymT	1	23	Weak expression	2	denC;lymT	4	4.73;2;2;Inf	/denC;lymT/spln;coln;cecm;lymB;mono;kdny;test;feat;adip;pcrs;thyr;pvtc;thym;duod;gizz;livr/burs;ileu;jeju;lung;trch/hard	/2/16/5/1	NA	NA	NA	NA	NA	NA	NA	NA	NA	NA	NA	NA	NA	NA	NA	NA	NA	NA	1	NA	NA
INRAGALG00000105817	INRAGALG00000105817	NA	Z	24721055	24723151	+	Inra	v2018	lncRNA	lnc	NA	NA	NA	NA	NA	NA	2097	1	INRAGALT00000107183	2097	2097;2097;2097	lncRNA	lnc	1	1;1;1	INRAGALE00000257354	2097	2097;2097;2097	0	0;0;0	0	0;0;0	NA	NA	NA	NA	NA	NA	NA	NA	NA	NA	NA	NA	lncgSSinNest	LOC431595	FAM169A	0	lncgSSinNest	1.1.1	LOC431595	FAM169A	0	0.55	1.60446261145386e-07	0	NA	NA	NA	NA	NA	NA	NA	NA	NA	NA	NA	NA	NA	NA	lincDivg	NONGGAG006756	NONGGAG006756	611	lincDivg	1.1.1	NONGGAG006756	NONGGAG006756	611	0.44	0.000240298631455706	1	NA	NA	NA	NA	NA	NA	NA	NA	NA	NA	NA	NA	NA	NA	NA	NA	NA	NA	NA	NA	NA	NA	NA	NA	NA	NA	NA	NA	NA	NA	NA	NA	NA	NA	NA	NA	NA	rtin;utri;pine;test;brai;lymT;feat;denC;embr;optc;crbl;uter;trch;thyr;magn;isth;lung;coln;pcrs;thym;crtx;kdny;pitu;hypt;cctl;lymB;hard;mono;ovry;pvtc;ileu;adip;blod;bmdm;burs;cecm;chor;duod;gizz;hert;jeju;livr;mscB;nkil;skin;spln;thro	2.61;0.765;0.575;0.57;0.515;0.33;0.2625;0.135;0.135;0.12;0.095;0.095;0.085;0.0525;0.05;0.035;0.035;0.03;0.03;0.0275;0.025;0.0225;0.0225;0.015;0.01;0.0075;0.005;0.005;0.005;0.005;0.0025;0;0;0;0;0;0;0;0;0;0;0;0;0;0;0;0	1	10	1	0.94	1	2.61	rtin	0.765	utri	3.41	16	Standard expression	1	rtin	3	3.41;2;Inf	/rtin/utri;pine;test;brai;lymT;feat;denC;embr;optc;crbl;uter;trch;thyr;magn;isth;lung;coln;pcrs;thym;crtx;kdny;pitu;hypt;cctl;lymB;hard;mono;ovry;pvtc/ileu	/1/29/1	NA	NA	NA	NA	NA	NA	NA	NA	NA	NA	NA	NA	NA	NA	NA	NA	NA	NA	1	NA	NA
INRAGALG00000105819	INRAGALG00000105819	NA	Z	26225344	26226872	+	Inra	v2018	lncRNA	lnc	NA	NA	NA	NA	NA	NA	889	1	INRAGALT00000107186	889	889;889;889	lncRNA	lnc	2	2;2;2	INRAGALE00000257357,INRAGALE00000257358	653,236	236;444;653	1	1;1;1	641	641;641;641	NA	NA	NA	NA	NA	NA	NA	NA	NA	NA	NA	NA	lncgSSinNest	LOC427348	DOCK8	0	lncgSSinNest	1.1.1	LOC427348	DOCK8	0	0.65	3.72095593283979e-10	0	NA	NA	NA	NA	NA	NA	NA	NA	NA	NA	NA	NA	NA	NA	lincSSdw	ENSGALG00010013064	ENSGALG00010013064	1689	lincSSdw	1.1.1	ENSGALG00010013064	ENSGALG00010013064	1689	0.25	0.0201064992401987	0	NA	NA	NA	NA	NA	NA	NA	NA	NA	NA	NA	NA	NA	NA	NA	NA	NA	NA	NA	NA	NA	NA	NA	NA	NA	NA	NA	NA	NA	NA	NA	NA	NA	NA	NA	NA	NA	lymT;denC;lymB;spln;burs;thro;blod;bmdm;test;thym;coln;cecm;duod;jeju;lung;ileu;utri;hard;adip;crtx;pitu;mono;crbl;thyr;kdny;pvtc;gizz;cctl;hypt;pcrs;skin;livr;optc;trch;brai;chor;embr;feat;hert;isth;magn;mscB;nkil;ovry;pine;rtin;uter	2.73;2.375;2.3075;1.575;1.4675;1.3;0.8325;0.755;0.72;0.72;0.575;0.43;0.34;0.28;0.265;0.175;0.15;0.1175;0.095;0.075;0.0675;0.06;0.0575;0.0575;0.0525;0.0375;0.03;0.02;0.02;0.02;0.02;0.01;0.01;0.01;0;0;0;0;0;0;0;0;0;0;0;0;0	1	18	6	0.84	0	2.73	lymT	2.375	denC	1.15	13	Standard expression	31	lymT;denC;lymB;spln;burs;thro;blod;bmdm;test;thym;coln;cecm;duod;jeju;lung;ileu;utri;hard;adip;crtx;pitu;mono;crbl;thyr;kdny;pvtc;gizz;cctl;hypt;pcrs;skin	2	2;Inf	/lymT;denC;lymB;spln;burs;thro;blod;bmdm;test;thym;coln;cecm;duod;jeju;lung;ileu;utri;hard;adip;crtx;pitu;mono;crbl;thyr;kdny;pvtc;gizz;cctl;hypt;pcrs;skin/livr;optc;trch	/31/3	NA	NA	NA	NA	NA	NA	NA	NA	NA	NA	NA	NA	NA	NA	NA	NA	NA	NA	1	NA	NA
INRAGALG00000105829	INRAGALG00000105829	NA	Z	32636833	32638820	+	Inra	v2018	lncRNA	lnc	NA	NA	NA	NA	NA	NA	1988	1	INRAGALT00000107199	1988	1988;1988;1988	lncRNA	lnc	1	1;1;1	INRAGALE00000257425	1988	1988;1988;1988	0	0;0;0	0	0;0;0	NA	NA	NA	NA	NA	NA	NA	NA	NA	NA	NA	NA	lncgSSinNest	LOC427242	CCDC171	0	lncgSSinNest	1.1.1	LOC427242	CCDC171	0	0.54	1.55160915266188e-07	0	NA	NA	NA	NA	NA	NA	NA	NA	NA	NA	NA	NA	NA	NA	lincConv	DAVISGALG000001699	DAVISGALG000001699	712	lincConv	1.1.1	DAVISGALG000001699	DAVISGALG000001699	712	0.03	0.826643840770236	0	NA	NA	NA	NA	NA	NA	NA	NA	NA	NA	NA	NA	NA	NA	NA	NA	NA	NA	NA	NA	NA	NA	NA	NA	NA	NA	NA	NA	NA	NA	NA	NA	NA	NA	NA	NA	NA	rtin;thym;crbl;crtx;denC;brai;cecm;pine;jeju;spln;coln;duod;hypt;pitu;test;gizz;ovry;burs;kdny;lung;pvtc;thyr;embr;lymT;optc;ileu;adip;chor;feat;skin;pcrs;hert;hard;trch;cctl;utri;livr;mono;mscB;lymB;bmdm;blod;isth;magn;nkil;thro;uter	0.505;0.4925;0.3475;0.345;0.345;0.3075;0.305;0.3;0.28;0.2775;0.165;0.165;0.165;0.1625;0.15;0.14;0.14;0.12;0.12;0.115;0.1125;0.1075;0.1;0.1;0.1;0.0975;0.085;0.07;0.065;0.06;0.05;0.04;0.0375;0.035;0.03;0.03;0.02;0.02;0.02;0.0175;0.01;0;0;0;0;0;0	1	25	0	0.73	0	0.505	rtin	0.4925	thym	1.03	6	Weak expression	41	rtin;thym;crbl;crtx;denC;brai;cecm;pine;jeju;spln;coln;duod;hypt;pitu;test;gizz;ovry;burs;kdny;lung;pvtc;thyr;embr;lymT;optc;ileu;adip;chor;feat;skin;pcrs;hert;hard;trch;cctl;utri;livr;mono;mscB;lymB;bmdm	1	Inf	/rtin;thym;crbl;crtx;denC;brai;cecm;pine;jeju;spln;coln;duod;hypt;pitu;test;gizz;ovry;burs;kdny;lung;pvtc;thyr;embr;lymT;optc;ileu;adip;chor;feat;skin;pcrs;hert;hard;trch;cctl;utri;livr;mono;mscB;lymB;bmdm	/41	NA	NA	NA	NA	NA	NA	NA	NA	NA	NA	NA	NA	NA	NA	NA	NA	NA	NA	1	NA	NA
INRAGALG00000105830	INRAGALG00000105830	NA	Z	32663669	32664825	+	Inra	v2018	lncRNA	lnc	NA	NA	NA	NA	NA	NA	1157	1	INRAGALT00000107200	1157	1157;1157;1157	lncRNA	lnc	1	1;1;1	INRAGALE00000257426	1157	1157;1157;1157	0	0;0;0	0	0;0;0	NA	NA	NA	NA	NA	NA	NA	NA	NA	NA	NA	NA	lncgASexNest	DAVISGALG000001632	DAVISGALG000001632	0	lncgASexNest	1.1.1	DAVISGALG000001632	DAVISGALG000001632	0	0.07	0.514179464332834	0	NA	NA	NA	NA	NA	NA	NA	NA	NA	NA	NA	NA	NA	NA	lincSSdw	INRAGALG00000024563	INRAGALG00000024563	4624	lincSSdw	1.1.1	INRAGALG00000024563	INRAGALG00000024563	4624	0.58	1.17578555008923e-08	0	NA	NA	NA	NA	NA	NA	NA	NA	NA	NA	NA	NA	NA	NA	NA	NA	NA	NA	NA	NA	NA	NA	NA	NA	NA	NA	NA	NA	NA	NA	NA	NA	NA	NA	NA	NA	NA	rtin;pine;crtx;crbl;brai;spln;gizz;lung;hypt;coln;chor;jeju;cecm;adip;feat;thym;ileu;pitu;duod;kdny;burs;isth;pvtc;ovry;embr;test;uter;utri;hert;thyr;denC;hard;optc;skin;livr;pcrs;lymT;bmdm;cctl;lymB;mono;trch;blod;magn;mscB;nkil;thro	3.445;2.97;1.63;1.305;0.89;0.6825;0.615;0.58;0.57;0.53;0.48;0.475;0.445;0.4;0.3825;0.365;0.3575;0.335;0.32;0.295;0.2725;0.265;0.25;0.23;0.22;0.18;0.18;0.18;0.17;0.1525;0.115;0.0825;0.07;0.06;0.04;0.04;0.03;0.025;0.02;0.0125;0.01;0.01;0;0;0;0;0	1	31	4	0.83	0	3.445	rtin	2.97	pine	1.16	5	Standard expression	42	rtin;pine;crtx;crbl;brai;spln;gizz;lung;hypt;coln;chor;jeju;cecm;adip;feat;thym;ileu;pitu;duod;kdny;burs;isth;pvtc;ovry;embr;test;uter;utri;hert;thyr;denC;hard;optc;skin;livr;pcrs;lymT;bmdm;cctl;lymB;mono;trch	1	Inf	/rtin;pine;crtx;crbl;brai;spln;gizz;lung;hypt;coln;chor;jeju;cecm;adip;feat;thym;ileu;pitu;duod;kdny;burs;isth;pvtc;ovry;embr;test;uter;utri;hert;thyr;denC;hard;optc;skin;livr;pcrs;lymT;bmdm;cctl;lymB;mono;trch	/42	NA	NA	NA	NA	NA	NA	NA	NA	NA	NA	NA	NA	NA	NA	NA	NA	1	NA	1	NA	NA
INRAGALG00000105834	INRAGALG00000105834	NA	Z	35628549	35629733	+	Inra	v2018	lncRNA	lnc	NA	NA	NA	NA	NA	NA	1185	1	INRAGALT00000107204	1185	1185;1185;1185	lncRNA	lnc	1	1;1;1	INRAGALE00000257433	1185	1185;1185;1185	0	0;0;0	0	0;0;0	NA	NA	NA	NA	NA	NA	NA	NA	NA	NA	NA	NA	lincConv	LOC770238	KLF9	608	lincConv	1.1.1	LOC770238	KLF9	608	0.36	0.00049540926847203	0	NA	NA	NA	NA	NA	NA	NA	NA	NA	NA	NA	NA	NA	NA	lincDivg	DAVISGALG000001780	DAVISGALG000001780	7570	lincDivg	1.1.1	DAVISGALG000001780	DAVISGALG000001780	7570	-0.13	0.278799419050694	0	NA	NA	NA	NA	NA	NA	NA	NA	NA	NA	NA	NA	NA	NA	NA	NA	NA	NA	NA	NA	NA	NA	NA	NA	NA	NA	NA	NA	NA	NA	NA	NA	NA	NA	NA	NA	NA	crtx;rtin;coln;pine;thyr;spln;lung;crbl;hypt;cecm;denC;thym;lymT;burs;thro;duod;test;adip;jeju;brai;gizz;kdny;pvtc;uter;feat;ileu;mono;embr;livr;lymB;bmdm;hert;optc;hard;ovry;pcrs;mscB;skin;trch;cctl;blod;chor;isth;magn;nkil;pitu;utri	1.405;0.81;0.655;0.545;0.455;0.4375;0.4325;0.4225;0.395;0.33;0.325;0.3225;0.31;0.305;0.305;0.2675;0.265;0.255;0.2525;0.2475;0.18;0.15;0.0875;0.085;0.08;0.0725;0.065;0.06;0.06;0.0575;0.05;0.05;0.04;0.035;0.035;0.03;0.02;0.02;0.02;0.01;0;0;0;0;0;0;0	1	22	1	0.82	0	1.405	crtx	0.81	rtin	1.73	7	Standard expression	39	crtx;rtin;coln;pine;thyr;spln;lung;crbl;hypt;cecm;denC;thym;lymT;burs;thro;duod;test;adip;jeju;brai;gizz;kdny;pvtc;uter;feat;ileu;mono;embr;livr;lymB;bmdm;hert;optc;hard;ovry;pcrs;mscB;skin;trch	2	2;Inf	/crtx;rtin;coln;pine;thyr;spln;lung;crbl;hypt;cecm;denC;thym;lymT;burs;thro;duod;test;adip;jeju;brai;gizz;kdny;pvtc;uter;feat;ileu;mono;embr;livr;lymB;bmdm;hert;optc;hard;ovry;pcrs;mscB;skin;trch/cctl	/39/1	NA	NA	NA	NA	NA	NA	NA	NA	NA	NA	NA	NA	NA	NA	NA	NA	NA	NA	1	NA	NA
INRAGALG00000105838	INRAGALG00000105838	NA	Z	37661104	37663739	+	Inra	v2018	lncRNA	lnc	NA	NA	NA	NA	NA	NA	2636	1	INRAGALT00000107208	2636	2636;2636;2636	lncRNA	lnc	1	1;1;1	INRAGALE00000257447	2636	2636;2636;2636	0	0;0;0	0	0;0;0	NA	NA	NA	NA	NA	NA	NA	NA	NA	NA	NA	NA	lincSSup	LOC112530547	LOC112530547	15058	lincSSup	1.1.1	LOC112530547	LOC112530547	15058	-0.07	0.598389132096852	1	utri	NA	NA	NA	NA	NA	NA	NA	NA	NA	NA	NA	NA	NA	lincSSup	ENSGALG00010016730	ENSGALG00010016730	2035	lincSSup	1.1.1	ENSGALG00010016730	ENSGALG00010016730	2035	0.47	0.000547653765210319	1	utri	NA	NA	NA	NA	NA	NA	NA	NA	NA	NA	NA	NA	NA	NA	NA	NA	NA	NA	NA	NA	NA	NA	NA	NA	NA	NA	NA	NA	NA	NA	NA	NA	NA	NA	NA	NA	utri;livr;pcrs;spln;denC;cctl;crtx;test;thym;hard;pvtc;thyr;trch;adip;blod;bmdm;brai;burs;cecm;chor;coln;crbl;duod;embr;feat;gizz;hert;hypt;ileu;isth;jeju;kdny;lung;lymB;lymT;magn;mono;mscB;nkil;optc;ovry;pine;pitu;rtin;skin;thro;uter	0.14;0.05;0.02;0.02;0.015;0.01;0.01;0.01;0.01;0.005;0.005;0.005;0.005;0;0;0;0;0;0;0;0;0;0;0;0;0;0;0;0;0;0;0;0;0;0;0;0;0;0;0;0;0;0;0;0;0;0	1	1	0	0.97	1	0.14	utri	0.05	livr	2.8	34	Weak expression	1	utri	4	2.8;2.5;2;Inf	/utri/livr/pcrs;spln;denC;cctl;crtx;test;thym/hard;pvtc;thyr;trch	/1/1/7/4	NA	NA	NA	NA	NA	NA	NA	NA	NA	NA	NA	NA	NA	NA	NA	NA	NA	NA	1	NA	NA
INRAGALG00000105839	INRAGALG00000105839	NA	Z	37954440	37955631	+	Inra	v2018	lncRNA	lnc	NA	NA	NA	NA	NA	NA	1192	1	INRAGALT00000107209	1192	1192;1192;1192	lncRNA	lnc	1	1;1;1	INRAGALE00000257453	1192	1192;1192;1192	0	0;0;0	0	0;0;0	NA	NA	NA	NA	NA	NA	NA	NA	NA	NA	NA	NA	lincDivg	LOC427259	RFK	731	lincDivg	1.1.1	LOC427259	RFK	731	0.25	0.0251188678142048	0	NA	NA	NA	NA	NA	NA	NA	NA	NA	NA	NA	NA	NA	NA	lincConv	INRAGALG00000024612	INRAGALG00000024612	6772	lincConv	1.1.1	INRAGALG00000024612	INRAGALG00000024612	6772	0.14	0.264919275235095	1	test	NA	NA	NA	NA	NA	NA	NA	NA	NA	NA	NA	NA	NA	NA	NA	NA	NA	NA	NA	NA	NA	NA	NA	NA	NA	NA	NA	NA	NA	NA	NA	NA	NA	NA	NA	NA	test;brai;embr;thro;nkil;lymT;hypt;crbl;lymB;spln;coln;crtx;denC;thym;thyr;jeju;duod;lung;ileu;kdny;pvtc;adip;blod;bmdm;burs;cctl;cecm;chor;feat;gizz;hard;hert;isth;livr;magn;mono;mscB;optc;ovry;pcrs;pine;pitu;rtin;skin;trch;uter;utri	0.665;0.6075;0.25;0.235;0.17;0.15;0.1175;0.0775;0.0725;0.0625;0.035;0.035;0.03;0.0275;0.0275;0.02;0.01;0.01;0.005;0.005;0.005;0;0;0;0;0;0;0;0;0;0;0;0;0;0;0;0;0;0;0;0;0;0;0;0;0;0	1	7	0	0.93	1	0.665	test	0.6075	brai	1.09	26	Weak expression	2	test;brai	4	2.43;2;2;Inf	/test;brai/embr;thro;nkil;lymT;hypt;crbl;lymB;spln;coln;crtx;denC;thym;thyr;jeju/duod;lung/ileu;kdny;pvtc	/2/14/2/3	NA	NA	NA	NA	NA	NA	NA	NA	NA	NA	NA	NA	NA	NA	NA	NA	NA	NA	1	NA	NA
INRAGALG00000105846	INRAGALG00000105846	NA	Z	42265428	42267799	+	Inra	v2018	lncRNA	lnc	NA	NA	NA	NA	NA	NA	2372	1	INRAGALT00000107217	2372	2372;2372;2372	lncRNA	lnc	1	1;1;1	INRAGALE00000257489	2372	2372;2372;2372	0	0;0;0	0	0;0;0	NA	NA	NA	NA	NA	NA	NA	NA	NA	NA	NA	NA	lincSSdw	LOC427467	AOPEP	3316	lincSSdw	1.1.1	LOC427467	AOPEP	3316	0.79	5.15568075517698e-15	0	NA	NA	NA	NA	NA	NA	NA	NA	NA	NA	NA	NA	NA	NA	lincConv	INRAGALG00000024669	INRAGALG00000024669	1265	lincConv	1.1.1	INRAGALG00000024669	INRAGALG00000024669	1265	0.3	0.00644151829724236	0	NA	NA	NA	NA	NA	NA	NA	NA	NA	NA	NA	NA	NA	NA	NA	NA	NA	NA	NA	NA	NA	NA	NA	NA	NA	NA	NA	NA	NA	NA	NA	NA	NA	NA	NA	NA	NA	crtx;crbl;hypt;feat;brai;coln;gizz;rtin;cecm;pine;adip;pitu;chor;hert;skin;lung;spln;embr;ileu;duod;ovry;pvtc;thyr;jeju;kdny;uter;utri;burs;denC;mscB;hard;lymT;test;thym;optc;trch;livr;bmdm;isth;magn;pcrs;thro;cctl;lymB;mono;blod;nkil	22.95;8.185;4.795;4.63;4.5025;4.115;3.5;3.205;2.555;2.005;1.575;1.5075;1.305;1.27;1.14;1.115;1.0225;1.02;0.9725;0.965;0.93;0.8825;0.8625;0.78;0.7;0.665;0.555;0.4;0.39;0.25;0.245;0.24;0.21;0.21;0.2;0.19;0.18;0.145;0.125;0.1;0.07;0.035;0.03;0.0275;0.02;0.01;0	1	40	18	0.8	0	22.95	crtx	8.185	crbl	2.8	1	Standard expression	1	crtx	4	2.8;2;2;Inf	/crtx/crbl;hypt;feat;brai;coln;gizz;rtin;cecm;pine;adip;pitu;chor;hert;skin;lung;spln;embr;ileu;duod;ovry;pvtc;thyr;jeju;kdny;uter;utri;burs;denC;mscB;hard;lymT;test;thym;optc;trch;livr;bmdm;isth;magn;pcrs/thro;cctl;lymB;mono/blod	/1/40/4/1	NA	NA	NA	NA	NA	NA	NA	NA	NA	NA	NA	NA	NA	NA	NA	NA	NA	NA	1	NA	NA
INRAGALG00000105849	INRAGALG00000105849	NA	Z	42959085	42962349	+	Inra	v2018	lncRNA	lnc	NA	NA	NA	NA	NA	NA	3265	1	INRAGALT00000107221	3265	3265;3265;3265	lncRNA	lnc	1	1;1;1	INRAGALE00000257536	3265	3265;3265;3265	0	0;0;0	0	0;0;0	NA	NA	NA	NA	NA	NA	NA	NA	NA	NA	NA	NA	lincDivg	LOC770548	LOC770548	11189	lincDivg	1.1.1	LOC770548	LOC770548	11189	0.03	0.813473119129996	1	utri	NA	NA	NA	NA	NA	NA	NA	NA	NA	NA	NA	NA	NA	lncgASexOvlp	ENSGALG00010010509	ENSGALG00010010509	0	lncgASexOvlp	1.1.1	ENSGALG00010010509	ENSGALG00010010509	0	0.24	0.0487400393447337	1	utri	NA	NA	NA	NA	NA	NA	NA	NA	NA	NA	NA	NA	NA	NA	NA	NA	NA	NA	NA	NA	NA	NA	NA	NA	NA	NA	NA	NA	NA	NA	NA	NA	NA	NA	NA	NA	lymT;utri;embr;spln;brai;pine;hert;chor;isth;optc;rtin;blod;feat;hypt;thyr;lung;pcrs;pvtc;thym;adip;kdny;crbl;jeju;cecm;coln;crtx;duod;ileu;bmdm;burs;cctl;denC;gizz;hard;livr;lymB;magn;mono;mscB;nkil;ovry;pitu;skin;test;thro;trch;uter	0.67;0.63;0.255;0.235;0.21;0.15;0.1;0.09;0.06;0.06;0.05;0.045;0.0425;0.0375;0.025;0.0225;0.02;0.02;0.02;0.015;0.015;0.0125;0.0125;0.01;0.01;0.005;0.005;0.0025;0;0;0;0;0;0;0;0;0;0;0;0;0;0;0;0;0;0;0	1	7	0	0.92	1	0.67	lymT	0.63	utri	1.06	19	Weak expression	2	lymT;utri	4	2.47;2;2;Inf	/lymT;utri/embr;spln;brai;pine;hert;chor;isth;optc;rtin;blod;feat;hypt;thyr;lung;pcrs;pvtc;thym;adip;kdny;crbl;jeju;cecm;coln/crtx;duod/ileu	/2/23/2/1	NA	NA	NA	NA	NA	NA	NA	NA	NA	NA	NA	NA	NA	NA	NA	NA	1	NA	1	NA	NA
INRAGALG00000105850	INRAGALG00000105850	NA	Z	43174153	43175271	+	Inra	v2018	lncRNA	lnc	NA	NA	NA	NA	NA	NA	1119	1	INRAGALT00000107222	1119	1119;1119;1119	lncRNA	lnc	1	1;1;1	INRAGALE00000257537	1119	1119;1119;1119	0	0;0;0	0	0;0;0	NA	NA	NA	NA	NA	NA	NA	NA	NA	NA	NA	NA	lincDivg	DAVISGALG000002167	DAVISGALG000002167	2171	lincDivg	1.1.1	DAVISGALG000002167	DAVISGALG000002167	2171	-0.02	0.847842197122143	1	NA	NA	NA	NA	NA	NA	NA	NA	NA	NA	NA	NA	NA	NA	lincConv	ENSGALG00010010525	ENSGALG00010010525	9860	lincConv	1.1.1	ENSGALG00010010525	ENSGALG00010010525	9860	0.07	0.598022326487966	0	NA	NA	NA	NA	NA	NA	NA	NA	NA	NA	NA	NA	NA	NA	NA	NA	NA	NA	NA	NA	NA	NA	NA	NA	NA	NA	NA	NA	NA	NA	NA	NA	NA	NA	NA	NA	NA	coln;ileu;spln;duod;jeju;cecm;denC;uter;adip;livr;hert;lung;bmdm;brai;crtx;hypt;thyr;gizz;pcrs;burs;kdny;thym;crbl;cctl;hard;lymB;mscB;skin;trch;mono;ovry;blod;chor;embr;feat;isth;lymT;magn;nkil;optc;pine;pitu;pvtc;rtin;test;thro;utri	0.75;0.425;0.3725;0.3575;0.205;0.165;0.115;0.115;0.105;0.07;0.06;0.06;0.05;0.045;0.045;0.045;0.0425;0.03;0.03;0.025;0.025;0.025;0.015;0.01;0.01;0.01;0.01;0.01;0.01;0.005;0.005;0;0;0;0;0;0;0;0;0;0;0;0;0;0;0;0	1	9	0	0.91	1	0.75	coln	0.425	ileu	1.76	16	Weak expression	29	coln;ileu;spln;duod;jeju;cecm;denC;uter;adip;livr;hert;lung;bmdm;brai;crtx;hypt;thyr;gizz;pcrs;burs;kdny;thym;crbl;cctl;hard;lymB;mscB;skin;trch	2	2;Inf	/coln;ileu;spln;duod;jeju;cecm;denC;uter;adip;livr;hert;lung;bmdm;brai;crtx;hypt;thyr;gizz;pcrs;burs;kdny;thym;crbl;cctl;hard;lymB;mscB;skin;trch/mono;ovry	/29/2	NA	NA	NA	NA	NA	NA	NA	NA	NA	NA	NA	NA	NA	NA	NA	NA	NA	NA	1	NA	NA
INRAGALG00000105852	INRAGALG00000105852	NA	Z	43797776	43798321	+	Inra	v2018	lncRNA	lnc	NA	NA	NA	NA	NA	NA	546	1	INRAGALT00000107224	546	546;546;546	lncRNA	lnc	1	1;1;1	INRAGALE00000257543	546	546;546;546	0	0;0;0	0	0;0;0	NA	NA	NA	NA	NA	NA	NA	NA	NA	NA	NA	NA	lncgSSinNest	LOC395344	SPIN1	0	lncgSSinNest	1.1.1	LOC395344	SPIN1	0	0.07	0.467516536841156	0	NA	NA	NA	NA	NA	NA	NA	NA	NA	NA	NA	NA	NA	NA	lincDivg	INRAGALG00000024687	INRAGALG00000024687	6955	lincDivg	1.1.1	INRAGALG00000024687	INRAGALG00000024687	6955	0.39	0.000303249913051725	0	NA	NA	NA	NA	NA	NA	NA	NA	NA	NA	NA	NA	NA	NA	NA	NA	NA	NA	NA	NA	NA	NA	NA	NA	NA	NA	NA	NA	NA	NA	NA	NA	NA	NA	NA	NA	NA	lymT;blod;thym;denC;thro;coln;lung;jeju;rtin;lymB;utri;cecm;spln;pvtc;brai;duod;gizz;trch;ileu;thyr;hert;optc;bmdm;test;feat;crtx;burs;uter;pcrs;skin;hard;mono;kdny;crbl;ovry;mscB;cctl;livr;adip;chor;embr;hypt;isth;magn;nkil;pine;pitu	7.895;3.635;3.1325;2.725;1.99;1.61;1.29;1.035;0.96;0.8825;0.735;0.68;0.6525;0.6;0.595;0.545;0.45;0.44;0.4;0.38;0.37;0.35;0.34;0.34;0.335;0.275;0.265;0.26;0.25;0.245;0.235;0.21;0.205;0.2025;0.16;0.1;0.09;0.09;0.05;0;0;0;0;0;0;0;0	1	36	8	0.83	0	7.895	lymT	3.635	blod	2.17	8	Standard expression	1	lymT	2	2.17;Inf	/lymT/blod;thym;denC;thro;coln;lung;jeju;rtin;lymB;utri;cecm;spln;pvtc;brai;duod;gizz;trch;ileu;thyr;hert;optc;bmdm;test;feat;crtx;burs;uter;pcrs;skin;hard;mono;kdny;crbl;ovry;mscB;cctl;livr;adip	/1/38	NA	NA	NA	NA	NA	NA	NA	NA	NA	NA	NA	NA	NA	NA	NA	NA	1	NA	1	NA	NA
INRAGALG00000105855	INRAGALG00000105855	NA	Z	43805376	43805918	+	Inra	v2018	lncRNA	lnc	NA	NA	NA	NA	NA	NA	543	1	INRAGALT00000107227	543	543;543;543	lncRNA	lnc	1	1;1;1	INRAGALE00000257546	543	543;543;543	0	0;0;0	0	0;0;0	NA	NA	NA	NA	NA	NA	NA	NA	NA	NA	NA	NA	lncgSSinNest	LOC395344	SPIN1	0	lncgSSinNest	1.1.1	LOC395344	SPIN1	0	0.1	0.303392947721696	0	NA	NA	NA	NA	NA	NA	NA	NA	NA	NA	NA	NA	NA	NA	lincSSdw	INRAGALG00000105852	INRAGALG00000105852	7055	lincSSdw	1.1.1	INRAGALG00000105852	INRAGALG00000105852	7055	0.75	2.37143793690903e-13	0	NA	NA	NA	NA	NA	NA	NA	NA	NA	NA	NA	NA	NA	NA	NA	NA	NA	NA	NA	NA	NA	NA	NA	NA	NA	NA	NA	NA	NA	NA	NA	NA	NA	NA	NA	NA	NA	thym;blod;lymT;thro;denC;lung;jeju;coln;cecm;rtin;spln;lymB;utri;chor;ileu;trch;duod;test;pvtc;thyr;optc;brai;kdny;burs;crtx;hard;bmdm;hert;crbl;gizz;feat;mono;pcrs;mscB;hypt;magn;cctl;ovry;livr;adip;embr;isth;nkil;pine;pitu;skin;uter	18.3075;4.02;3.81;3.065;2.985;2.415;1.255;1.075;0.975;0.975;0.9525;0.92;0.785;0.635;0.625;0.555;0.495;0.47;0.4625;0.3525;0.35;0.345;0.33;0.3175;0.305;0.305;0.29;0.27;0.2625;0.255;0.24;0.215;0.15;0.1;0.095;0.095;0.09;0.09;0.08;0.04;0;0;0;0;0;0;0	1	34	8	0.86	0	18.3075	thym	4.02	blod	4.55	7	Standard expression	1	thym	3	4.55;2;Inf	/thym/blod;lymT;thro;denC;lung;jeju;coln;cecm;rtin;spln;lymB;utri;chor;ileu;trch;duod;test;pvtc;thyr;optc;brai;kdny;burs;crtx;hard;bmdm;hert;crbl;gizz;feat;mono;pcrs;mscB;hypt;magn;cctl;ovry;livr/adip	/1/38/1	NA	NA	NA	NA	NA	NA	NA	NA	NA	NA	NA	NA	NA	NA	NA	NA	1	NA	1	NA	NA
INRAGALG00000105857	INRAGALG00000105857	NA	Z	44200691	44202008	+	Inra	v2018	lncRNA	lnc	NA	NA	NA	NA	NA	NA	1318	1	INRAGALT00000107229	1318	1318;1318;1318	lncRNA	lnc	1	1;1;1	INRAGALE00000257551	1318	1318;1318;1318	0	0;0;0	0	0;0;0	NA	NA	NA	NA	NA	NA	NA	NA	NA	NA	NA	NA	lncgASexNest	LOC396331	SEMA4D	0	lncgASexNest	1.1.1	LOC396331	SEMA4D	0	0.55	5.62905500815685e-08	0	NA	NA	NA	NA	NA	NA	NA	NA	NA	NA	NA	NA	NA	NA	lincConv	INRAGALG00000106022	INRAGALG00000106022	6469	lincConv	1.1.1	INRAGALG00000106022	INRAGALG00000106022	6469	0.47	3.67940405872761e-06	0	NA	NA	NA	NA	NA	NA	NA	NA	NA	NA	NA	NA	NA	NA	NA	NA	NA	NA	NA	NA	NA	NA	NA	NA	NA	NA	NA	NA	NA	NA	NA	NA	NA	NA	NA	NA	NA	rtin;nkil;pine;coln;crtx;denC;feat;pitu;spln;lung;jeju;utri;cecm;gizz;embr;crbl;kdny;lymT;duod;adip;burs;uter;hypt;ileu;brai;chor;thyr;test;bmdm;isth;pvtc;lymB;livr;skin;mscB;trch;thro;thym;hard;magn;hert;mono;optc;ovry;pcrs;blod;cctl	3.99;2.32;2.105;1.49;1.31;1.275;0.9625;0.9525;0.9325;0.88;0.8375;0.805;0.775;0.715;0.705;0.675;0.655;0.61;0.5875;0.585;0.555;0.485;0.4825;0.48;0.45;0.4;0.3725;0.35;0.32;0.3;0.2975;0.2775;0.245;0.215;0.2;0.175;0.16;0.155;0.145;0.125;0.11;0.05;0.05;0.05;0.03;0.02;0.01	1	41	6	0.75	0	3.99	rtin	2.32	nkil	1.72	0	Standard expression	41	rtin;nkil;pine;coln;crtx;denC;feat;pitu;spln;lung;jeju;utri;cecm;gizz;embr;crbl;kdny;lymT;duod;adip;burs;uter;hypt;ileu;brai;chor;thyr;test;bmdm;isth;pvtc;lymB;livr;skin;mscB;trch;thro;thym;hard;magn;hert	3	2.2;2;Inf	/rtin;nkil;pine;coln;crtx;denC;feat;pitu;spln;lung;jeju;utri;cecm;gizz;embr;crbl;kdny;lymT;duod;adip;burs;uter;hypt;ileu;brai;chor;thyr;test;bmdm;isth;pvtc;lymB;livr;skin;mscB;trch;thro;thym;hard;magn;hert/mono;optc;ovry;pcrs;blod/cctl	/41/5/1	NA	NA	NA	NA	NA	NA	NA	NA	NA	NA	NA	NA	NA	NA	NA	NA	NA	NA	1	NA	NA
INRAGALG00000105861	INRAGALG00000105861	NA	Z	45521985	45522693	+	Inra	v2018	lncRNA	lnc	NA	NA	NA	NA	NA	NA	709	1	INRAGALT00000107234	709	709;709;709	lncRNA	lnc	1	1;1;1	INRAGALE00000257582	709	709;709;709	0	0;0;0	0	0;0;0	NA	NA	NA	NA	NA	NA	NA	NA	NA	NA	NA	NA	lincSSdw	LOC395424	HINT2	3852	lincSSdw	1.1.1	LOC395424	HINT2	3852	0.56	2.73621351007198e-08	0	NA	NA	NA	NA	NA	NA	NA	NA	NA	NA	NA	NA	NA	NA	lincDivg	INRAGALG00000024748	INRAGALG00000024748	8408	lincDivg	1.1.1	INRAGALG00000024748	INRAGALG00000024748	8408	0.08	0.456268050225138	0	NA	NA	NA	NA	NA	NA	NA	NA	NA	NA	NA	NA	NA	NA	NA	NA	NA	NA	NA	NA	NA	NA	NA	NA	NA	NA	NA	NA	NA	NA	NA	NA	NA	NA	NA	NA	NA	crtx;brai;embr;crbl;pine;rtin;test;gizz;hypt;cecm;denC;coln;spln;pitu;jeju;duod;lung;adip;ileu;feat;burs;thym;ovry;kdny;thyr;chor;utri;bmdm;pvtc;hert;uter;blod;lymB;skin;hard;isth;livr;lymT;optc;thro;mono;mscB;trch;pcrs;cctl;magn;nkil	6.735;4.9775;4.18;3.5725;3.315;3.11;2.92;2.91;2.82;2.47;2.43;2.2;1.9225;1.8275;1.7025;1.645;1.44;1.37;1.3425;0.9475;0.925;0.88;0.85;0.71;0.7;0.595;0.54;0.51;0.405;0.39;0.38;0.315;0.295;0.29;0.23;0.2;0.165;0.15;0.14;0.135;0.12;0.085;0.045;0.04;0.01;0;0	1	41	19	0.68	0	6.735	crtx	4.9775	brai	1.35	2	Standard expression	44	crtx;brai;embr;crbl;pine;rtin;test;gizz;hypt;cecm;denC;coln;spln;pitu;jeju;duod;lung;adip;ileu;feat;burs;thym;ovry;kdny;thyr;chor;utri;bmdm;pvtc;hert;uter;blod;lymB;skin;hard;isth;livr;lymT;optc;thro;mono;mscB;trch;pcrs	2	4;Inf	/crtx;brai;embr;crbl;pine;rtin;test;gizz;hypt;cecm;denC;coln;spln;pitu;jeju;duod;lung;adip;ileu;feat;burs;thym;ovry;kdny;thyr;chor;utri;bmdm;pvtc;hert;uter;blod;lymB;skin;hard;isth;livr;lymT;optc;thro;mono;mscB;trch;pcrs/cctl	/44/1	NA	NA	NA	NA	NA	NA	NA	NA	NA	NA	NA	NA	NA	NA	NA	NA	NA	NA	1	NA	NA
INRAGALG00000105863	INRAGALG00000105863	NA	Z	47197049	47199738	+	Inra	v2018	lncRNA	lnc	NA	NA	NA	NA	NA	NA	2690	1	INRAGALT00000107236	2690	2690;2690;2690	lncRNA	lnc	1	1;1;1	INRAGALE00000257590	2690	2690;2690;2690	0	0;0;0	0	0;0;0	NA	NA	NA	NA	NA	NA	NA	NA	NA	NA	NA	NA	lncgASexOvlp	LOC723973	CAMK4	0	lncgASexOvlp	1.1.1	LOC723973	CAMK4	0	0.03	0.781977479286724	0	NA	NA	NA	NA	NA	NA	NA	NA	NA	NA	NA	NA	NA	NA	NA	NA	NA	NA	NA	NA	NA	NA	NA	NA	NA	NA	NA	NA	NA	NA	NA	NA	NA	NA	NA	NA	NA	NA	NA	NA	NA	NA	NA	NA	NA	NA	NA	NA	NA	NA	NA	NA	NA	NA	NA	NA	NA	NA	NA	NA	NA	NA	NA	denC;rtin;lymT;isth;pitu;pine;uter;utri;magn;lymB;crtx;thyr;feat;brai;mono;thro;chor;hypt;crbl;lung;burs;pcrs;bmdm;ileu;test;thym;blod;cctl;duod;optc;skin;gizz;livr;ovry;pvtc;spln;trch;hard;adip;cecm;coln;embr;hert;jeju;kdny;mscB;nkil	2.23;1.865;1.39;0.795;0.73;0.58;0.545;0.385;0.355;0.2825;0.235;0.22;0.145;0.135;0.115;0.07;0.055;0.055;0.05;0.0275;0.025;0.02;0.015;0.015;0.015;0.015;0.0125;0.01;0.01;0.01;0.01;0.005;0.005;0.005;0.005;0.005;0.005;0.0025;0;0;0;0;0;0;0;0;0	1	15	3	0.89	0	2.23	denC	1.865	rtin	1.2	9	Standard expression	31	denC;rtin;lymT;isth;pitu;pine;uter;utri;magn;lymB;crtx;thyr;feat;brai;mono;thro;chor;hypt;crbl;lung;burs;pcrs;bmdm;ileu;test;thym;blod;cctl;duod;optc;skin	3	2;2;Inf	/denC;rtin;lymT;isth;pitu;pine;uter;utri;magn;lymB;crtx;thyr;feat;brai;mono;thro;chor;hypt;crbl;lung;burs;pcrs;bmdm;ileu;test;thym;blod;cctl;duod;optc;skin/gizz;livr;ovry;pvtc;spln;trch/hard	/31/6/1	NA	NA	NA	NA	NA	NA	NA	NA	NA	NA	NA	NA	NA	NA	NA	NA	NA	NA	1	NA	NA
INRAGALG00000105869	INRAGALG00000105869	NA	Z	48048856	48050224	+	Inra	v2018	lncRNA	lnc	NA	NA	NA	NA	NA	NA	1369	1	INRAGALT00000107244	1369	1369;1369;1369	lncRNA	lnc	1	1;1;1	INRAGALE00000257603	1369	1369;1369;1369	0	0;0;0	0	0;0;0	NA	NA	NA	NA	NA	NA	NA	NA	NA	NA	NA	NA	lncgSSinNest	LOC415612	PJA2	0	lncgSSinNest	1.1.1	LOC415612	PJA2	0	0.46	5.63193436769913e-06	0	NA	NA	NA	NA	NA	NA	NA	NA	NA	NA	NA	NA	NA	NA	NA	NA	NA	NA	NA	NA	NA	NA	NA	NA	NA	NA	NA	NA	NA	NA	NA	NA	NA	NA	NA	NA	NA	NA	NA	NA	NA	NA	NA	NA	NA	NA	NA	NA	NA	NA	NA	NA	NA	NA	NA	NA	NA	NA	NA	NA	NA	NA	NA	lymT;blod;thro;rtin;thym;pine;jeju;test;brai;cecm;utri;bmdm;denC;coln;lung;ovry;feat;lymB;isth;pitu;kdny;duod;embr;ileu;burs;spln;pvtc;uter;crbl;hert;chor;gizz;optc;thyr;mono;adip;trch;skin;livr;magn;hypt;hard;crtx;pcrs;mscB;cctl;nkil	9.735;8.9525;6.28;4.515;3.7925;3.265;2.9325;2.79;2.6375;2.21;2.095;1.795;1.72;1.595;1.4425;1.22;1.215;1.1225;1.105;1.06;1.0125;0.98;0.825;0.82;0.7475;0.6275;0.5975;0.55;0.52;0.51;0.445;0.4;0.39;0.3125;0.305;0.295;0.28;0.255;0.23;0.23;0.2125;0.195;0.17;0.14;0.07;0.05;0	1	44	21	0.71	0	9.735	lymT	8.9525	blod	1.09	1	Standard expression	44	lymT;blod;thro;rtin;thym;pine;jeju;test;brai;cecm;utri;bmdm;denC;coln;lung;ovry;feat;lymB;isth;pitu;kdny;duod;embr;ileu;burs;spln;pvtc;uter;crbl;hert;chor;gizz;optc;thyr;mono;adip;trch;skin;livr;magn;hypt;hard;crtx;pcrs	2	2;Inf	/lymT;blod;thro;rtin;thym;pine;jeju;test;brai;cecm;utri;bmdm;denC;coln;lung;ovry;feat;lymB;isth;pitu;kdny;duod;embr;ileu;burs;spln;pvtc;uter;crbl;hert;chor;gizz;optc;thyr;mono;adip;trch;skin;livr;magn;hypt;hard;crtx;pcrs/mscB;cctl	/44/2	NA	NA	NA	NA	NA	NA	NA	NA	NA	NA	NA	NA	NA	NA	NA	NA	1	NA	1	NA	NA
INRAGALG00000105870	INRAGALG00000105870	NA	Z	48661022	48662267	+	Inra	v2018	lncRNA	lnc	NA	NA	NA	NA	NA	NA	1246	1	INRAGALT00000107245	1246	1246;1246;1246	lncRNA	lnc	1	1;1;1	INRAGALE00000257610	1246	1246;1246;1246	0	0;0;0	0	0;0;0	NA	NA	NA	NA	NA	NA	NA	NA	NA	NA	NA	NA	lincDivg	INRAGALG00000024804	INRAGALG00000024804	4567	lincDivg	1.1.1	INRAGALG00000024804	INRAGALG00000024804	4567	0.22	0.0870536575373956	0	NA	NA	NA	NA	NA	NA	NA	NA	NA	NA	NA	NA	NA	NA	lincSSdw	FRAGALG000000084955	FRAGALG000000084955	4565	lincSSdw	1.1.1	FRAGALG000000084955	FRAGALG000000084955	4565	0.16	0.1985699264786	0	NA	NA	NA	NA	NA	NA	NA	NA	NA	NA	NA	NA	NA	NA	NA	NA	NA	NA	NA	NA	NA	NA	NA	NA	NA	NA	NA	NA	NA	NA	NA	NA	NA	NA	NA	NA	NA	denC;lymB;pcrs;thym;adip;coln;crtx;duod;burs;lung;thyr;blod;bmdm;brai;cctl;cecm;chor;crbl;embr;feat;gizz;hard;hert;hypt;ileu;isth;jeju;kdny;livr;lymT;magn;mono;mscB;nkil;optc;ovry;pine;pitu;pvtc;rtin;skin;spln;test;thro;trch;uter;utri	0.035;0.0225;0.02;0.02;0.015;0.015;0.015;0.015;0.005;0.005;0.005;0;0;0;0;0;0;0;0;0;0;0;0;0;0;0;0;0;0;0;0;0;0;0;0;0;0;0;0;0;0;0;0;0;0;0;0	0	0	0	NA	NA	0.035	denC	0.0225	lymB	1.56	36	Null expression	NA	NA	NA	NA	NA	NA	NA	NA	NA	NA	NA	NA	NA	NA	NA	NA	NA	NA	NA	NA	NA	NA	NA	NA	1	NA	NA
INRAGALG00000105871	INRAGALG00000105871	NA	Z	48664714	48665913	+	Inra	v2018	lncRNA	lnc	NA	NA	NA	NA	NA	NA	1200	1	INRAGALT00000107246	1200	1200;1200;1200	lncRNA	lnc	1	1;1;1	INRAGALE00000257611	1200	1200;1200;1200	0	0;0;0	0	0;0;0	NA	NA	NA	NA	NA	NA	NA	NA	NA	NA	NA	NA	lincDivg	INRAGALG00000024804	INRAGALG00000024804	8259	lincDivg	1.1.1	INRAGALG00000024804	INRAGALG00000024804	8259	-0.14	0.264154922138682	1	NA	NA	NA	NA	NA	NA	NA	NA	NA	NA	NA	NA	NA	NA	lincSSup	ENSGALG00010010785	ENSGALG00010010785	8724	lincSSup	1.1.1	ENSGALG00010010785	ENSGALG00010010785	8724	-0.03	0.787589741193206	1	NA	NA	NA	NA	NA	NA	NA	NA	NA	NA	NA	NA	NA	NA	NA	NA	NA	NA	NA	NA	NA	NA	NA	NA	NA	NA	NA	NA	NA	NA	NA	NA	NA	NA	NA	NA	NA	crtx;lymT;adip;hypt;coln;lung;pcrs;test;pvtc;crbl;cctl;gizz;trch;blod;bmdm;brai;burs;cecm;chor;denC;duod;embr;feat;hard;hert;ileu;isth;jeju;kdny;livr;lymB;magn;mono;mscB;nkil;optc;ovry;pine;pitu;rtin;skin;spln;thro;thym;thyr;uter;utri	0.175;0.105;0.035;0.03;0.02;0.02;0.02;0.02;0.0175;0.015;0.01;0.01;0.005;0;0;0;0;0;0;0;0;0;0;0;0;0;0;0;0;0;0;0;0;0;0;0;0;0;0;0;0;0;0;0;0;0;0	1	2	0	0.96	1	0.175	crtx	0.105	lymT	1.67	34	Weak expression	2	crtx;lymT	3	3;2;Inf	/crtx;lymT/adip;hypt;coln;lung;pcrs;test;pvtc;crbl;cctl;gizz/trch	/2/10/1	NA	NA	NA	NA	NA	NA	NA	NA	NA	NA	NA	NA	NA	NA	NA	NA	NA	NA	1	NA	NA
INRAGALG00000105876	INRAGALG00000105876	NA	Z	52636157	52637003	+	Inra	v2018	lncRNA	lnc	NA	NA	NA	NA	NA	NA	847	1	INRAGALT00000107252	847	847;847;847	lncRNA	lnc	1	1;1;1	INRAGALE00000257625	847	847;847;847	0	0;0;0	0	0;0;0	NA	NA	NA	NA	NA	NA	NA	NA	NA	NA	NA	NA	lncgSSinNest	LOC427281	RNF38	0	lncgSSinNest	1.1.1	LOC427281	RNF38	0	0.2	0.0487329475501712	0	NA	NA	NA	NA	NA	NA	NA	NA	NA	NA	NA	NA	NA	NA	lncgASinNest	LOC121108279	LOC121108279	0	lncgASinNest	1.1.1	LOC121108279	LOC121108279	0	0.09	0.391503423022774	0	NA	NA	NA	NA	NA	NA	NA	NA	NA	NA	NA	NA	NA	NA	NA	NA	NA	NA	NA	NA	NA	NA	NA	NA	NA	NA	NA	NA	NA	NA	NA	NA	NA	NA	NA	NA	NA	thym;isth;pine;ovry;chor;cecm;mono;coln;gizz;lung;test;brai;adip;uter;bmdm;duod;livr;feat;burs;skin;crtx;spln;hert;thyr;hard;crbl;pvtc;ileu;kdny;jeju;utri;hypt;trch;optc;pcrs;lymB;cctl;mscB;blod;denC;embr;lymT;magn;nkil;pitu;rtin;thro	0.6675;0.65;0.485;0.35;0.275;0.27;0.265;0.245;0.19;0.19;0.19;0.185;0.18;0.18;0.175;0.1625;0.145;0.1425;0.13;0.13;0.125;0.125;0.12;0.12;0.115;0.1125;0.11;0.1;0.0925;0.09;0.07;0.065;0.065;0.06;0.05;0.04;0.02;0.02;0;0;0;0;0;0;0;0;0	1	28	0	0.77	0	0.6675	thym	0.65	isth	1.03	9	Weak expression	36	thym;isth;pine;ovry;chor;cecm;mono;coln;gizz;lung;test;brai;adip;uter;bmdm;duod;livr;feat;burs;skin;crtx;spln;hert;thyr;hard;crbl;pvtc;ileu;kdny;jeju;utri;hypt;trch;optc;pcrs;lymB	2	2;Inf	/thym;isth;pine;ovry;chor;cecm;mono;coln;gizz;lung;test;brai;adip;uter;bmdm;duod;livr;feat;burs;skin;crtx;spln;hert;thyr;hard;crbl;pvtc;ileu;kdny;jeju;utri;hypt;trch;optc;pcrs;lymB/cctl;mscB	/36/2	NA	NA	NA	NA	NA	NA	NA	NA	NA	NA	NA	NA	NA	NA	NA	NA	NA	NA	1	NA	NA
INRAGALG00000105878	INRAGALG00000105878	NA	Z	52646162	52646863	+	Inra	v2018	lncRNA	lnc	NA	NA	NA	NA	NA	NA	702	1	INRAGALT00000107254	702	702;702;702	lncRNA	lnc	1	1;1;1	INRAGALE00000257627	702	702;702;702	0	0;0;0	0	0;0;0	NA	NA	NA	NA	NA	NA	NA	NA	NA	NA	NA	NA	lncgSSinNest	LOC427281	RNF38	0	lncgSSinNest	1.1.1	LOC427281	RNF38	0	0.11	0.271680551834852	0	NA	NA	NA	NA	NA	NA	NA	NA	NA	NA	NA	NA	NA	NA	lincDivg	LOC121108279	LOC121108279	8277	lincDivg	1.1.1	LOC121108279	LOC121108279	8277	-0.08	0.465368047092058	0	NA	NA	NA	NA	NA	NA	NA	NA	NA	NA	NA	NA	NA	NA	NA	NA	NA	NA	NA	NA	NA	NA	NA	NA	NA	NA	NA	NA	NA	NA	NA	NA	NA	NA	NA	NA	NA	lymT;thym;test;lung;jeju;thro;coln;isth;blod;burs;ileu;lymB;mono;thyr;brai;gizz;hert;utri;optc;pvtc;denC;skin;hard;crbl;spln;cecm;trch;pcrs;feat;duod;kdny;bmdm;cctl;crtx;ovry;mscB;adip;chor;embr;hypt;livr;magn;nkil;pine;pitu;rtin;uter	2;1.3075;1.15;0.7375;0.345;0.325;0.31;0.305;0.2875;0.24;0.2325;0.2075;0.195;0.1875;0.185;0.17;0.17;0.17;0.16;0.15;0.14;0.14;0.13;0.1275;0.125;0.12;0.11;0.1;0.095;0.0925;0.0875;0.045;0.04;0.04;0.035;0.025;0;0;0;0;0;0;0;0;0;0;0	1	28	3	0.87	0	2	lymT	1.3075	thym	1.53	11	Standard expression	4	lymT;thym;test;lung	2	2.14;Inf	/lymT;thym;test;lung/jeju;thro;coln;isth;blod;burs;ileu;lymB;mono;thyr;brai;gizz;hert;utri;optc;pvtc;denC;skin;hard;crbl;spln;cecm;trch;pcrs;feat;duod;kdny;bmdm;cctl;crtx;ovry;mscB	/4/32	NA	NA	NA	NA	NA	NA	NA	NA	NA	NA	NA	NA	NA	NA	NA	NA	NA	NA	1	NA	NA
INRAGALG00000105880	INRAGALG00000105880	NA	Z	53880217	53881527	+	Inra	v2018	lncRNA	lnc	NA	NA	NA	NA	NA	NA	856	1	INRAGALT00000107256	856	856;856;856	lncRNA	lnc	2	2;2;2	INRAGALE00000257646,INRAGALE00000257647	393,463	393;428;463	1	1;1;1	456	456;456;456	NA	NA	NA	NA	NA	NA	NA	NA	NA	NA	NA	NA	lincSSdw	LOC100857745	LOC100857745	1925	lincSSdw	1.1.1	LOC100857745	LOC100857745	1925	0.76	4.04537768680375e-14	0	NA	NA	NA	NA	NA	NA	NA	NA	NA	NA	NA	NA	NA	NA	lncgASexOvlp	ENSGALG00010014523	ENSGALG00010014523	0	lncgASexOvlp	1.1.1	ENSGALG00010014523	ENSGALG00010014523	0	0.48	1.10457260457163e-05	0	NA	NA	NA	NA	NA	NA	NA	NA	NA	NA	NA	NA	NA	NA	NA	NA	NA	NA	NA	NA	NA	NA	NA	NA	NA	NA	NA	NA	NA	NA	NA	NA	NA	NA	NA	NA	NA	brai;hypt;embr;utri;rtin;crbl;adip;uter;pitu;crtx;optc;feat;lung;gizz;bmdm;spln;chor;thyr;denC;pine;blod;hert;skin;coln;test;pvtc;ovry;thro;isth;duod;mono;hard;thym;cecm;trch;jeju;mscB;ileu;kdny;burs;livr;pcrs;cctl;lymB;lymT;magn;nkil	77.2025;27.86;15.725;15.35;14.91;4.93;3.275;3.115;2.4525;2.375;2.06;1.9475;1.65;1.515;1.255;1.2425;1.23;1.1725;0.95;0.855;0.8075;0.71;0.705;0.595;0.43;0.39;0.36;0.305;0.3;0.275;0.27;0.2425;0.235;0.215;0.19;0.1875;0.11;0.0925;0.075;0.07;0.07;0.04;0.03;0;0;0;0	1	37	18	0.84	0	77.2025	brai	27.86	hypt	2.77	4	Standard expression	1	brai	3	2.77;3.02;Inf	/brai/hypt;embr;utri;rtin/crbl;adip;uter;pitu;crtx;optc;feat;lung;gizz;bmdm;spln;chor;thyr;denC;pine;blod;hert;skin;coln;test;pvtc;ovry;thro;isth;duod;mono;hard;thym;cecm;trch;jeju;mscB;ileu;kdny;burs;livr;pcrs;cctl	/1/4/38	NA	NA	NA	NA	NA	NA	NA	NA	NA	NA	NA	NA	NA	NA	NA	NA	1	1	1	NA	NA
INRAGALG00000105888	INRAGALG00000105888	NA	Z	57048948	57050754	+	Inra	v2018	lncRNA	lnc	NA	NA	NA	NA	NA	NA	1807	1	INRAGALT00000107264	1807	1807;1807;1807	lncRNA	lnc	1	1;1;1	INRAGALE00000257672	1807	1807;1807;1807	0	0;0;0	0	0;0;0	NA	NA	NA	NA	NA	NA	NA	NA	NA	NA	NA	NA	lincConv	LOC768965	MARCH3	778	lincConv	1.1.1	LOC768965	MARCH3	778	0.33	0.00109022544690408	0	NA	NA	NA	NA	NA	NA	NA	NA	NA	NA	NA	NA	NA	NA	lncgASexOvlp	FRAGALG000000024639	FRAGALG000000024639	0	lncgASexOvlp	1.1.1	FRAGALG000000024639	FRAGALG000000024639	0	0.01	0.940320460589112	0	NA	NA	NA	NA	NA	NA	NA	NA	NA	NA	NA	NA	NA	NA	NA	NA	NA	NA	NA	NA	NA	NA	NA	NA	NA	NA	NA	NA	NA	NA	NA	NA	NA	NA	NA	NA	NA	denC;rtin;crtx;test;pine;burs;thym;crbl;brai;spln;embr;hypt;feat;cecm;chor;bmdm;coln;kdny;ovry;uter;duod;ileu;lung;isth;lymB;pitu;adip;blod;jeju;thyr;mono;hard;gizz;skin;pvtc;magn;optc;trch;thro;hert;livr;cctl;pcrs;mscB;lymT;nkil;utri	3.53;2.88;2.2;2.085;1.59;1.2575;1.1475;1.04;0.9775;0.94;0.895;0.655;0.6425;0.52;0.435;0.36;0.355;0.3175;0.31;0.3;0.2975;0.255;0.255;0.21;0.19;0.1775;0.175;0.145;0.135;0.1175;0.095;0.075;0.07;0.07;0.065;0.06;0.06;0.05;0.045;0.03;0.03;0.02;0.02;0.01;0;0;0	1	30	8	0.79	0	3.53	denC	2.88	rtin	1.23	3	Standard expression	43	denC;rtin;crtx;test;pine;burs;thym;crbl;brai;spln;embr;hypt;feat;cecm;chor;bmdm;coln;kdny;ovry;uter;duod;ileu;lung;isth;lymB;pitu;adip;blod;jeju;thyr;mono;hard;gizz;skin;pvtc;magn;optc;trch;thro;hert;livr;cctl;pcrs	2	2;Inf	/denC;rtin;crtx;test;pine;burs;thym;crbl;brai;spln;embr;hypt;feat;cecm;chor;bmdm;coln;kdny;ovry;uter;duod;ileu;lung;isth;lymB;pitu;adip;blod;jeju;thyr;mono;hard;gizz;skin;pvtc;magn;optc;trch;thro;hert;livr;cctl;pcrs/mscB	/43/1	NA	NA	NA	NA	NA	NA	NA	NA	NA	NA	NA	NA	NA	NA	NA	NA	NA	NA	1	NA	NA
INRAGALG00000105891	INRAGALG00000105891	NA	Z	58614325	58614945	+	Inra	v2018	lncRNA	lnc	NA	NA	NA	NA	NA	NA	621	1	INRAGALT00000107267	621	621;621;621	lncRNA	lnc	1	1;1;1	INRAGALE00000257681	621	621;621;621	0	0;0;0	0	0;0;0	NA	NA	NA	NA	NA	NA	NA	NA	NA	NA	NA	NA	lincSSdw	LOC427113	MCTP1	1284	lincSSdw	1.1.1	LOC427113	MCTP1	1284	0.67	8.43743481434045e-11	0	NA	NA	NA	NA	NA	NA	NA	NA	NA	NA	NA	NA	NA	NA	lincConv	ENSGALG00010014667	ENSGALG00010014667	279	lincConv	1.1.1	ENSGALG00010014667	ENSGALG00010014667	279	0.15	0.181475189326607	0	NA	NA	NA	NA	NA	NA	NA	NA	NA	NA	NA	NA	NA	NA	NA	NA	NA	NA	NA	NA	NA	NA	NA	NA	NA	NA	NA	NA	NA	NA	NA	NA	NA	NA	NA	NA	NA	crtx;brai;crbl;magn;rtin;isth;hypt;embr;thyr;spln;ovry;duod;pine;livr;coln;utri;ileu;thro;cecm;burs;jeju;uter;lung;blod;adip;pvtc;optc;pitu;mono;kdny;denC;gizz;skin;cctl;hert;lymB;thym;trch;bmdm;chor;feat;hard;lymT;mscB;nkil;pcrs;test	16.13;16.0375;12.675;10.025;7.175;5.68;4.7675;1.72;1.0775;1.045;1.01;0.73;0.615;0.45;0.435;0.415;0.4;0.39;0.355;0.335;0.3025;0.255;0.24;0.22;0.165;0.12;0.11;0.08;0.05;0.0375;0.035;0.03;0.02;0.01;0.01;0.01;0.005;0.005;0;0;0;0;0;0;0;0;0	1	27	11	0.83	0	16.13	crtx	16.0375	brai	1.01	9	Standard expression	7	crtx;brai;crbl;magn;rtin;isth;hypt	4	2.77;2;2;Inf	/crtx;brai;crbl;magn;rtin;isth;hypt/embr;thyr;spln;ovry;duod;pine;livr;coln;utri;ileu;thro;cecm;burs;jeju;uter;lung;blod;adip;pvtc;optc;pitu;mono;kdny;denC;gizz;skin/cctl;hert;lymB/thym;trch	/7/26/3/2	NA	NA	NA	NA	NA	NA	NA	NA	NA	NA	NA	NA	NA	NA	NA	NA	1	NA	1	NA	NA
INRAGALG00000105895	INRAGALG00000105895	NA	Z	60163180	60164698	+	Inra	v2018	lncRNA	lnc	NA	NA	NA	NA	NA	NA	1519	1	INRAGALT00000107272	1519	1519;1519;1519	lncRNA	lnc	1	1;1;1	INRAGALE00000257697	1519	1519;1519;1519	0	0;0;0	0	0;0;0	NA	NA	NA	NA	NA	NA	NA	NA	NA	NA	NA	NA	lncgASexOvlp	DAVISGALG000002803	DAVISGALG000002803	0	lncgASexOvlp	1.1.1	DAVISGALG000002803	DAVISGALG000002803	0	0.19	0.140010857361153	1	NA	NA	NA	NA	NA	NA	NA	NA	NA	NA	NA	NA	NA	NA	lincDivg	DAVISGALG000002802	DAVISGALG000002802	9934	lincDivg	1.1.1	DAVISGALG000002802	DAVISGALG000002802	9934	-0.12	0.341395341059882	1	NA	NA	NA	NA	NA	NA	NA	NA	NA	NA	NA	NA	NA	NA	NA	NA	NA	NA	NA	NA	NA	NA	NA	NA	NA	NA	NA	NA	NA	NA	NA	NA	NA	NA	NA	NA	NA	lymT;denC;blod;lymB;thro;lung;mono;trch;test;gizz;bmdm;skin;kdny;thym;hard;duod;optc;pcrs;thyr;spln;adip;brai;burs;cctl;cecm;chor;coln;crbl;crtx;embr;feat;hert;hypt;ileu;isth;jeju;livr;magn;mscB;nkil;ovry;pine;pitu;pvtc;rtin;uter;utri	4.78;2.305;0.535;0.455;0.125;0.12;0.1;0.06;0.04;0.03;0.02;0.02;0.0175;0.0175;0.015;0.01;0.01;0.01;0.01;0.005;0;0;0;0;0;0;0;0;0;0;0;0;0;0;0;0;0;0;0;0;0;0;0;0;0;0;0	1	7	2	0.97	1	4.78	lymT	2.305	denC	2.07	27	Standard expression	1	lymT	5	2.07;4.31;3.64;2;Inf	/lymT/denC/blod;lymB/thro;lung;mono;trch;test;gizz;bmdm;skin;kdny;thym;hard;duod;optc;pcrs;thyr/spln	/1/1/2/15/1	NA	NA	NA	NA	NA	NA	NA	NA	NA	NA	NA	NA	NA	NA	NA	NA	NA	NA	1	NA	NA
INRAGALG00000105896	INRAGALG00000105896	NA	Z	60164855	60165310	+	Inra	v2018	lncRNA	lnc	NA	NA	NA	NA	NA	NA	456	1	INRAGALT00000107273	456	456;456;456	lncRNA	lnc	1	1;1;1	INRAGALE00000257698	456	456;456;456	0	0;0;0	0	0;0;0	NA	NA	NA	NA	NA	NA	NA	NA	NA	NA	NA	NA	lincDivg	DAVISGALG000002803	DAVISGALG000002803	1081	lincDivg	1.1.1	DAVISGALG000002803	DAVISGALG000002803	1081	0.08	0.548805554763528	1	NA	NA	NA	NA	NA	NA	NA	NA	NA	NA	NA	NA	NA	NA	lincSSup	INRAGALG00000105898	INRAGALG00000105898	4740	lincSSup	1.1.1	INRAGALG00000105898	INRAGALG00000105898	4740	0.48	0.000519155441807302	1	denC	NA	NA	NA	NA	NA	NA	NA	NA	NA	NA	NA	NA	NA	NA	NA	NA	NA	NA	NA	NA	NA	NA	NA	NA	NA	NA	NA	NA	NA	NA	NA	NA	NA	NA	NA	NA	denC;lymT;lymB;mono;trch;hard;adip;blod;bmdm;brai;burs;cctl;cecm;chor;coln;crbl;crtx;duod;embr;feat;gizz;hert;hypt;ileu;isth;jeju;kdny;livr;lung;magn;mscB;nkil;optc;ovry;pcrs;pine;pitu;pvtc;rtin;skin;spln;test;thro;thym;thyr;uter;utri	2.105;1.57;0.04;0.035;0.02;0.015;0;0;0;0;0;0;0;0;0;0;0;0;0;0;0;0;0;0;0;0;0;0;0;0;0;0;0;0;0;0;0;0;0;0;0;0;0;0;0;0;0	1	2	2	0.98	1	2.105	denC	1.57	lymT	1.34	41	Standard expression	2	denC;lymT	2	39.25;Inf	/denC;lymT/lymB;mono;trch;hard	/2/4	NA	NA	NA	NA	NA	NA	NA	NA	NA	NA	NA	NA	NA	NA	NA	NA	NA	NA	1	NA	NA
INRAGALG00000105898	INRAGALG00000105898	NA	Z	60170050	60171610	+	Inra	v2018	lncRNA	lnc	NA	NA	NA	NA	NA	NA	1561	1	INRAGALT00000107275	1561	1561;1561;1561	lncRNA	lnc	1	1;1;1	INRAGALE00000257700	1561	1561;1561;1561	0	0;0;0	0	0;0;0	NA	NA	NA	NA	NA	NA	NA	NA	NA	NA	NA	NA	lincDivg	DAVISGALG000002803	DAVISGALG000002803	6276	lincDivg	1.1.1	DAVISGALG000002803	DAVISGALG000002803	6276	0.45	0.000722724061040575	1	NA	NA	NA	NA	NA	NA	NA	NA	NA	NA	NA	NA	NA	NA	lincSSdw	INRAGALG00000105896	INRAGALG00000105896	4740	lincSSdw	1.1.1	INRAGALG00000105896	INRAGALG00000105896	4740	0.48	0.000519155441807302	1	denC	NA	NA	NA	NA	NA	NA	NA	NA	NA	NA	NA	NA	NA	NA	NA	NA	NA	NA	NA	NA	NA	NA	NA	NA	NA	NA	NA	NA	NA	NA	NA	NA	NA	NA	NA	NA	denC;thro;lymT;utri;blod;lymB;test;pcrs;mono;adip;bmdm;brai;burs;cctl;cecm;chor;coln;crbl;crtx;duod;embr;feat;gizz;hard;hert;hypt;ileu;isth;jeju;kdny;livr;lung;magn;mscB;nkil;optc;ovry;pine;pitu;pvtc;rtin;skin;spln;thym;thyr;trch;uter	5.905;0.285;0.185;0.095;0.0925;0.0725;0.06;0.02;0.01;0;0;0;0;0;0;0;0;0;0;0;0;0;0;0;0;0;0;0;0;0;0;0;0;0;0;0;0;0;0;0;0;0;0;0;0;0;0	1	3	1	0.99	1	5.905	denC	0.285	thro	20.72	38	Standard expression	1	denC	4	20.72;3;2;Inf	/denC/thro;lymT;utri;blod;lymB;test/pcrs/mono	/1/6/1/1	NA	NA	NA	NA	NA	NA	NA	NA	NA	NA	NA	NA	NA	NA	NA	NA	NA	NA	1	NA	NA
INRAGALG00000105899	INRAGALG00000105899	NA	Z	60171699	60173974	+	Inra	v2018	lncRNA	lnc	NA	NA	NA	NA	NA	NA	2276	1	INRAGALT00000107276	2276	2276;2276;2276	lncRNA	lnc	1	1;1;1	INRAGALE00000257701	2276	2276;2276;2276	0	0;0;0	0	0;0;0	NA	NA	NA	NA	NA	NA	NA	NA	NA	NA	NA	NA	lincDivg	DAVISGALG000002803	DAVISGALG000002803	7925	lincDivg	1.1.1	DAVISGALG000002803	DAVISGALG000002803	7925	0.49	0.000299091713731877	1	NA	NA	NA	NA	NA	NA	NA	NA	NA	NA	NA	NA	NA	NA	lincSSdw	FRAGALG000000002184	FRAGALG000000002184	3769	lincSSdw	1.1.1	FRAGALG000000002184	FRAGALG000000002184	3769	0.42	0.000533836483270298	1	denC	NA	NA	NA	NA	NA	NA	NA	NA	NA	NA	NA	NA	NA	NA	NA	NA	NA	NA	NA	NA	NA	NA	NA	NA	NA	NA	NA	NA	NA	NA	NA	NA	NA	NA	NA	NA	denC;utri;blod;lymT;feat;lymB;pcrs;skin;mono;adip;bmdm;brai;burs;cctl;cecm;chor;coln;crbl;crtx;duod;embr;gizz;hard;hert;hypt;ileu;isth;jeju;kdny;livr;lung;magn;mscB;nkil;optc;ovry;pine;pitu;pvtc;rtin;spln;test;thro;thym;thyr;trch;uter	3.72;0.33;0.215;0.095;0.0575;0.05;0.01;0.01;0.005;0;0;0;0;0;0;0;0;0;0;0;0;0;0;0;0;0;0;0;0;0;0;0;0;0;0;0;0;0;0;0;0;0;0;0;0;0;0	1	3	1	0.99	1	3.72	denC	0.33	utri	11.27	38	Standard expression	1	denC	5	11.27;2.26;5;2;Inf	/denC/utri;blod/lymT;feat;lymB/pcrs;skin/mono	/1/2/3/2/1	NA	NA	NA	NA	NA	NA	NA	NA	NA	NA	NA	NA	NA	NA	NA	NA	NA	NA	1	NA	NA
INRAGALG00000105903	INRAGALG00000105903	NA	Z	63714179	63714878	+	Inra	v2018	lncRNA	lnc	NA	NA	NA	NA	NA	NA	700	1	INRAGALT00000107280	700	700;700;700	lncRNA	lnc	1	1;1;1	INRAGALE00000257711	700	700;700;700	0	0;0;0	0	0;0;0	NA	NA	NA	NA	NA	NA	NA	NA	NA	NA	NA	NA	lncgSSinNest	LOC770790	TMEM167A	0	lncgSSinNest	1.1.1	LOC770790	TMEM167A	0	0.71	2.29297122976423e-12	0	NA	NA	NA	NA	NA	NA	NA	NA	NA	NA	NA	NA	NA	NA	lncgASexOvlp	NONGGAG006917	NONGGAG006917	0	lncgASexOvlp	1.1.1	NONGGAG006917	NONGGAG006917	0	-0.04	0.709340537307519	0	NA	NA	NA	NA	NA	NA	NA	NA	NA	NA	NA	NA	NA	NA	NA	NA	NA	NA	NA	NA	NA	NA	NA	NA	NA	NA	NA	NA	NA	NA	NA	NA	NA	NA	NA	NA	NA	rtin;pine;embr;pitu;brai;crtx;kdny;hypt;spln;adip;denC;test;cecm;utri;lung;coln;feat;crbl;jeju;duod;ileu;isth;pvtc;gizz;chor;uter;bmdm;mono;lymT;burs;livr;thro;ovry;skin;thym;blod;trch;thyr;hert;hard;magn;lymB;mscB;optc;pcrs;cctl;nkil	6.4;5.655;5.44;5.2025;3.945;3.94;3.5475;3.2075;3.205;3.15;3.145;3.035;2.95;2.69;2.675;2.53;2.5075;2.315;2.23;2.1975;2.1325;1.845;1.8;1.77;1.755;1.59;1.545;1.505;1.42;1.3275;1.225;1.145;1.12;1.1;1.0775;1.075;1.04;0.94;0.93;0.7375;0.705;0.6225;0.52;0.48;0.16;0.05;0	1	45	37	0.5	0	6.4	rtin	5.655	pine	1.13	1	Standard expression	44	rtin;pine;embr;pitu;brai;crtx;kdny;hypt;spln;adip;denC;test;cecm;utri;lung;coln;feat;crbl;jeju;duod;ileu;isth;pvtc;gizz;chor;uter;bmdm;mono;lymT;burs;livr;thro;ovry;skin;thym;blod;trch;thyr;hert;hard;magn;lymB;mscB;optc	3	3;3.2;Inf	/rtin;pine;embr;pitu;brai;crtx;kdny;hypt;spln;adip;denC;test;cecm;utri;lung;coln;feat;crbl;jeju;duod;ileu;isth;pvtc;gizz;chor;uter;bmdm;mono;lymT;burs;livr;thro;ovry;skin;thym;blod;trch;thyr;hert;hard;magn;lymB;mscB;optc/pcrs/cctl	/44/1/1	NA	NA	NA	NA	NA	NA	NA	NA	NA	NA	NA	NA	NA	NA	NA	NA	NA	NA	1	NA	NA
INRAGALG00000105904	INRAGALG00000105904	NA	Z	63715294	63717881	+	Inra	v2018	lncRNA	lnc	NA	NA	NA	NA	NA	NA	2588	1	INRAGALT00000107281	2588	2588;2588;2588	lncRNA	lnc	1	1;1;1	INRAGALE00000257712	2588	2588;2588;2588	0	0;0;0	0	0;0;0	NA	NA	NA	NA	NA	NA	NA	NA	NA	NA	NA	NA	lncgSSinNest	LOC770790	TMEM167A	0	lncgSSinNest	1.1.1	LOC770790	TMEM167A	0	0.51	5.49640886583384e-07	0	NA	NA	NA	NA	NA	NA	NA	NA	NA	NA	NA	NA	NA	NA	lncgASexOvlp	NONGGAG006917	NONGGAG006917	0	lncgASexOvlp	1.1.1	NONGGAG006917	NONGGAG006917	0	0.01	0.901102342637311	0	NA	NA	NA	NA	NA	NA	NA	NA	NA	NA	NA	NA	NA	NA	NA	NA	NA	NA	NA	NA	NA	NA	NA	NA	NA	NA	NA	NA	NA	NA	NA	NA	NA	NA	NA	NA	NA	rtin;pine;brai;utri;denC;embr;pitu;coln;pvtc;crbl;cecm;crtx;kdny;feat;thym;spln;bmdm;jeju;hypt;lung;chor;uter;burs;lymB;duod;gizz;thyr;adip;ileu;thro;magn;ovry;mono;optc;trch;hard;hert;skin;isth;livr;test;blod;pcrs;mscB;lymT;cctl;nkil	2.73;2.23;1.2875;1.265;1.16;1.055;0.9475;0.71;0.6775;0.65;0.635;0.61;0.61;0.52;0.5175;0.5125;0.48;0.4625;0.44;0.3925;0.385;0.36;0.35;0.3425;0.335;0.3;0.27;0.245;0.23;0.23;0.2;0.19;0.18;0.17;0.17;0.1625;0.16;0.16;0.15;0.15;0.14;0.1375;0.1;0.095;0.07;0.02;0	1	43	6	0.75	0	2.73	rtin	2.23	pine	1.22	1	Standard expression	45	rtin;pine;brai;utri;denC;embr;pitu;coln;pvtc;crbl;cecm;crtx;kdny;feat;thym;spln;bmdm;jeju;hypt;lung;chor;uter;burs;lymB;duod;gizz;thyr;adip;ileu;thro;magn;ovry;mono;optc;trch;hard;hert;skin;isth;livr;test;blod;pcrs;mscB;lymT	2	3.5;Inf	/rtin;pine;brai;utri;denC;embr;pitu;coln;pvtc;crbl;cecm;crtx;kdny;feat;thym;spln;bmdm;jeju;hypt;lung;chor;uter;burs;lymB;duod;gizz;thyr;adip;ileu;thro;magn;ovry;mono;optc;trch;hard;hert;skin;isth;livr;test;blod;pcrs;mscB;lymT/cctl	/45/1	NA	NA	NA	NA	NA	NA	NA	NA	NA	NA	NA	NA	NA	NA	NA	NA	NA	NA	1	NA	NA
INRAGALG00000105907	INRAGALG00000105907	NA	Z	63729601	63734192	+	Inra	v2018	lncRNA	lnc	NA	NA	NA	NA	NA	NA	4592	1	INRAGALT00000107284	4592	4592;4592;4592	lncRNA	lnc	1	1;1;1	INRAGALE00000257715	4592	4592;4592;4592	0	0;0;0	0	0;0;0	NA	NA	NA	NA	NA	NA	NA	NA	NA	NA	NA	NA	lncgASexOvlp	DAVISGALG000003018	DAVISGALG000003018	0	lncgASexOvlp	1.1.1	DAVISGALG000003018	DAVISGALG000003018	0	0.25	0.0308979340699469	0	NA	NA	NA	NA	NA	NA	NA	NA	NA	NA	NA	NA	NA	NA	lincSSup	INRAGALG00000025003	INRAGALG00000025003	9637	lincSSup	1.1.1	INRAGALG00000025003	INRAGALG00000025003	9637	0.52	5.37178699239459e-07	0	NA	NA	NA	NA	NA	NA	NA	NA	NA	NA	NA	NA	NA	NA	NA	NA	NA	NA	NA	NA	NA	NA	NA	NA	NA	NA	NA	NA	NA	NA	NA	NA	NA	NA	NA	NA	NA	rtin;pine;denC;brai;crtx;crbl;utri;kdny;pitu;embr;hypt;coln;pvtc;spln;jeju;thym;cecm;lung;test;gizz;adip;isth;lymT;burs;duod;feat;lymB;bmdm;ileu;optc;uter;thyr;hert;livr;chor;mscB;hard;pcrs;thro;magn;nkil;trch;ovry;skin;blod;mono;cctl	2.375;2.11;1.465;1.3025;1.105;0.8775;0.6;0.51;0.475;0.445;0.4275;0.35;0.3425;0.3325;0.315;0.31;0.3;0.285;0.27;0.255;0.245;0.225;0.225;0.22;0.1825;0.175;0.155;0.135;0.135;0.13;0.13;0.1275;0.12;0.115;0.1;0.085;0.08;0.06;0.055;0.05;0.04;0.035;0.03;0.03;0.025;0.025;0.01	1	35	5	0.8	0	2.375	rtin	2.11	pine	1.13	0	Standard expression	46	rtin;pine;denC;brai;crtx;crbl;utri;kdny;pitu;embr;hypt;coln;pvtc;spln;jeju;thym;cecm;lung;test;gizz;adip;isth;lymT;burs;duod;feat;lymB;bmdm;ileu;optc;uter;thyr;hert;livr;chor;mscB;hard;pcrs;thro;magn;nkil;trch;ovry;skin;blod;mono	2	2.5;Inf	/rtin;pine;denC;brai;crtx;crbl;utri;kdny;pitu;embr;hypt;coln;pvtc;spln;jeju;thym;cecm;lung;test;gizz;adip;isth;lymT;burs;duod;feat;lymB;bmdm;ileu;optc;uter;thyr;hert;livr;chor;mscB;hard;pcrs;thro;magn;nkil;trch;ovry;skin;blod;mono/cctl	/46/1	NA	NA	NA	NA	NA	NA	NA	NA	NA	NA	NA	NA	NA	NA	NA	NA	NA	NA	1	NA	NA
INRAGALG00000105909	INRAGALG00000105909	NA	Z	63757166	63758307	+	Inra	v2018	lncRNA	lnc	NA	NA	NA	NA	NA	NA	1142	1	INRAGALT00000107286	1142	1142;1142;1142	lncRNA	lnc	1	1;1;1	INRAGALE00000257717	1142	1142;1142;1142	0	0;0;0	0	0;0;0	NA	NA	NA	NA	NA	NA	NA	NA	NA	NA	NA	NA	lncgSSinNest	LOC770790	TMEM167A	0	lncgSSinNest	1.1.1	LOC770790	TMEM167A	0	0.45	1.34520845347785e-05	0	NA	NA	NA	NA	NA	NA	NA	NA	NA	NA	NA	NA	NA	NA	lincConv	ENSGALG00010007600	ENSGALG00010007600	532	lincConv	1.1.1	ENSGALG00010007600	ENSGALG00010007600	532	-0.15	0.207171093945062	0	NA	NA	NA	NA	NA	NA	NA	NA	NA	NA	NA	NA	NA	NA	NA	NA	NA	NA	NA	NA	NA	NA	NA	NA	NA	NA	NA	NA	NA	NA	NA	NA	NA	NA	NA	NA	NA	pine;crtx;rtin;crbl;embr;brai;hypt;pitu;utri;kdny;adip;denC;spln;hert;thyr;mscB;lung;coln;burs;uter;gizz;hard;magn;jeju;bmdm;optc;pvtc;feat;ileu;duod;livr;pcrs;test;mono;lymB;thym;trch;blod;cctl;cecm;chor;isth;lymT;nkil;ovry;skin;thro	7.37;5.19;5.15;4.0125;3.815;3.755;3.73;3.235;1.22;0.9525;0.79;0.605;0.42;0.31;0.3;0.295;0.22;0.165;0.145;0.115;0.11;0.095;0.095;0.0925;0.09;0.09;0.085;0.0775;0.075;0.05;0.035;0.03;0.03;0.025;0.005;0.005;0.005;0;0;0;0;0;0;0;0;0;0	1	21	9	0.83	0	7.37	pine	5.19	crtx	1.42	10	Standard expression	8	pine;crtx;rtin;crbl;embr;brai;hypt;pitu	3	2.65;5;Inf	/pine;crtx;rtin;crbl;embr;brai;hypt;pitu/utri;kdny;adip;denC;spln;hert;thyr;mscB;lung;coln;burs;uter;gizz;hard;magn;jeju;bmdm;optc;pvtc;feat;ileu;duod;livr;pcrs;test;mono/lymB;thym;trch	/8/26/3	NA	NA	NA	NA	NA	NA	NA	NA	NA	NA	NA	NA	NA	NA	NA	NA	NA	NA	1	NA	NA
INRAGALG00000105915	INRAGALG00000105915	NA	Z	65799484	65801338	+	Inra	v2018	lncRNA	lnc	NA	NA	NA	NA	NA	NA	1855	1	INRAGALT00000107293	1855	1855;1855;1855	lncRNA	lnc	1	1;1;1	INRAGALE00000257733	1855	1855;1855;1855	0	0;0;0	0	0;0;0	NA	NA	NA	NA	NA	NA	NA	NA	NA	NA	NA	NA	lncgSSinNest	LOC427309	TMEM246	0	lncgSSinNest	1.1.1	LOC427309	TMEM246	0	0.59	8.70589623439322e-09	0	NA	NA	NA	NA	NA	NA	NA	NA	NA	NA	NA	NA	NA	NA	lincConv	DAVISGALG000003121	DAVISGALG000003121	9306	lincConv	1.1.1	DAVISGALG000003121	DAVISGALG000003121	9306	0.42	7.10387338047232e-05	0	NA	NA	NA	NA	NA	NA	NA	NA	NA	NA	NA	NA	NA	NA	NA	NA	NA	NA	NA	NA	NA	NA	NA	NA	NA	NA	NA	NA	NA	NA	NA	NA	NA	NA	NA	NA	NA	rtin;jeju;crtx;brai;pine;adip;coln;cecm;ileu;crbl;denC;utri;duod;test;livr;feat;bmdm;hypt;pvtc;nkil;kdny;thym;gizz;chor;embr;spln;optc;blod;pcrs;burs;ovry;pitu;cctl;lung;hard;thyr;trch;mono;skin;uter;hert;isth;lymB;lymT;magn;mscB;thro	2.305;1.095;1.055;1.0375;0.99;0.92;0.92;0.895;0.6725;0.5275;0.5;0.385;0.36;0.3;0.27;0.1925;0.17;0.17;0.16;0.15;0.1425;0.1425;0.13;0.11;0.105;0.09;0.06;0.0575;0.05;0.04;0.04;0.035;0.03;0.0275;0.015;0.015;0.015;0.01;0.01;0.01;0;0;0;0;0;0;0	1	25	4	0.83	0	2.305	rtin	1.095	jeju	2.11	7	Standard expression	1	rtin	2	2.11;Inf	/rtin/jeju;crtx;brai;pine;adip;coln;cecm;ileu;crbl;denC;utri;duod;test;livr;feat;bmdm;hypt;pvtc;nkil;kdny;thym;gizz;chor;embr;spln;optc;blod;pcrs;burs;ovry;pitu;cctl;lung;hard;thyr;trch;mono;skin;uter	/1/39	NA	NA	NA	NA	NA	NA	NA	NA	NA	NA	NA	NA	NA	NA	NA	NA	NA	NA	1	NA	NA
INRAGALG00000105916	INRAGALG00000105916	NA	Z	65801586	65803020	+	Inra	v2018	lncRNA	lnc	NA	NA	NA	NA	NA	NA	1435	1	INRAGALT00000107294	1435	1435;1435;1435	lncRNA	lnc	1	1;1;1	INRAGALE00000257735	1435	1435;1435;1435	0	0;0;0	0	0;0;0	NA	NA	NA	NA	NA	NA	NA	NA	NA	NA	NA	NA	lncgSSinNest	LOC427309	TMEM246	0	lncgSSinNest	1.1.1	LOC427309	TMEM246	0	0.6	3.59919888531017e-09	0	NA	NA	NA	NA	NA	NA	NA	NA	NA	NA	NA	NA	NA	NA	lincSSdw	FRAGALG000000010657	FRAGALG000000010657	4537	lincSSdw	1.1.1	FRAGALG000000010657	FRAGALG000000010657	4537	0.22	0.0506435648399622	0	NA	NA	NA	NA	NA	NA	NA	NA	NA	NA	NA	NA	NA	NA	NA	NA	NA	NA	NA	NA	NA	NA	NA	NA	NA	NA	NA	NA	NA	NA	NA	NA	NA	NA	NA	NA	NA	rtin;test;crtx;jeju;brai;adip;coln;pine;cecm;utri;crbl;ileu;denC;duod;hypt;bmdm;livr;feat;kdny;embr;gizz;thym;chor;blod;pvtc;spln;lung;optc;pitu;ovry;burs;cctl;pcrs;mono;hard;lymB;thyr;trch;hert;isth;lymT;magn;mscB;nkil;skin;thro;uter	2.05;1.345;1.2;1.07;0.995;0.875;0.77;0.745;0.72;0.675;0.545;0.46;0.42;0.34;0.275;0.25;0.24;0.2025;0.145;0.13;0.12;0.11;0.1;0.0975;0.0925;0.0875;0.085;0.07;0.0675;0.06;0.0475;0.03;0.03;0.015;0.01;0.0075;0.005;0.005;0;0;0;0;0;0;0;0;0	1	23	4	0.82	0	2.05	rtin	1.345	test	1.52	9	Standard expression	33	rtin;test;crtx;jeju;brai;adip;coln;pine;cecm;utri;crbl;ileu;denC;duod;hypt;bmdm;livr;feat;kdny;embr;gizz;thym;chor;blod;pvtc;spln;lung;optc;pitu;ovry;burs;cctl;pcrs	2	2;Inf	/rtin;test;crtx;jeju;brai;adip;coln;pine;cecm;utri;crbl;ileu;denC;duod;hypt;bmdm;livr;feat;kdny;embr;gizz;thym;chor;blod;pvtc;spln;lung;optc;pitu;ovry;burs;cctl;pcrs/mono;hard;lymB;thyr;trch	/33/5	NA	NA	NA	NA	NA	NA	NA	NA	NA	NA	NA	NA	NA	NA	NA	NA	NA	NA	1	NA	NA
INRAGALG00000105917	INRAGALG00000105917	NA	Z	65803079	65805424	+	Inra	v2018	lncRNA	lnc	NA	NA	NA	NA	NA	NA	2346	1	INRAGALT00000107295	2346	2346;2346;2346	lncRNA	lnc	1	1;1;1	INRAGALE00000257736	2346	2346;2346;2346	0	0;0;0	0	0;0;0	NA	NA	NA	NA	NA	NA	NA	NA	NA	NA	NA	NA	lncgSSinNest	LOC427309	TMEM246	0	lncgSSinNest	1.1.1	LOC427309	TMEM246	0	0.56	3.89098989824456e-08	0	NA	NA	NA	NA	NA	NA	NA	NA	NA	NA	NA	NA	NA	NA	lincSSdw	INRAGALG00000105916	INRAGALG00000105916	59	lincSSdw	1.1.1	INRAGALG00000105916	INRAGALG00000105916	59	0.83	1.34812538656051e-15	0	NA	NA	NA	NA	NA	NA	NA	NA	NA	NA	NA	NA	NA	NA	NA	NA	NA	NA	NA	NA	NA	NA	NA	NA	NA	NA	NA	NA	NA	NA	NA	NA	NA	NA	NA	NA	NA	crtx;rtin;test;adip;brai;pine;jeju;crbl;cecm;utri;hypt;denC;ileu;coln;duod;bmdm;livr;embr;nkil;kdny;chor;spln;blod;feat;thym;pvtc;optc;gizz;lung;thro;burs;ovry;pcrs;pitu;cctl;hard;skin;thyr;mscB;trch;hert;isth;lymB;lymT;magn;mono;uter	2.555;2.325;1.31;1.13;1.0225;0.96;0.86;0.71;0.665;0.54;0.3875;0.37;0.355;0.33;0.32;0.21;0.2;0.175;0.16;0.1525;0.145;0.135;0.12;0.115;0.115;0.085;0.08;0.075;0.055;0.035;0.03;0.03;0.03;0.0275;0.02;0.0125;0.01;0.01;0.005;0.005;0;0;0;0;0;0;0	1	25	5	0.83	0	2.555	crtx	2.325	rtin	1.1	7	Standard expression	38	crtx;rtin;test;adip;brai;pine;jeju;crbl;cecm;utri;hypt;denC;ileu;coln;duod;bmdm;livr;embr;nkil;kdny;chor;spln;blod;feat;thym;pvtc;optc;gizz;lung;thro;burs;ovry;pcrs;pitu;cctl;hard;skin;thyr	2	2;Inf	/crtx;rtin;test;adip;brai;pine;jeju;crbl;cecm;utri;hypt;denC;ileu;coln;duod;bmdm;livr;embr;nkil;kdny;chor;spln;blod;feat;thym;pvtc;optc;gizz;lung;thro;burs;ovry;pcrs;pitu;cctl;hard;skin;thyr/mscB;trch	/38/2	NA	NA	NA	NA	NA	NA	NA	NA	NA	NA	NA	NA	NA	NA	NA	NA	NA	NA	1	NA	NA
INRAGALG00000105918	INRAGALG00000105918	NA	Z	66711299	66714500	+	Inra	v2018	lncRNA	lnc	NA	NA	NA	NA	NA	NA	1189	1	INRAGALT00000107296	1189	1189;1189;1189	lncRNA	lnc	2	2;2;2	INRAGALE00000257741,INRAGALE00000257742	218,971	218;594;971	1	1;1;1	2014	2014;2014;2014	NA	NA	NA	NA	NA	NA	NA	NA	NA	NA	NA	NA	lncgASinOvlp	LOC431637	KIAA1958	0	lncgASinOvlp	1.1.1	LOC431637	KIAA1958	0	0.38	0.000876156579454899	0	NA	NA	NA	NA	NA	NA	NA	NA	NA	NA	NA	NA	NA	NA	lincSSup	FRAGALG000000041218	FRAGALG000000041218	4074	lincSSup	1.1.1	FRAGALG000000041218	FRAGALG000000041218	4074	0.55	3.10903238959749e-05	1	test	NA	NA	NA	NA	NA	NA	NA	NA	NA	NA	NA	NA	NA	NA	NA	NA	NA	NA	NA	NA	NA	NA	NA	NA	NA	NA	NA	NA	NA	NA	NA	NA	NA	NA	NA	NA	test;livr;utri;coln;thyr;pcrs;adip;crtx;ovry;crbl;hypt;kdny;blod;bmdm;brai;burs;cctl;cecm;chor;denC;duod;embr;feat;gizz;hard;hert;ileu;isth;jeju;lung;lymB;lymT;magn;mono;mscB;nkil;optc;pine;pitu;pvtc;rtin;skin;spln;thro;thym;trch;uter	0.64;0.195;0.195;0.055;0.05;0.02;0.015;0.015;0.01;0.0075;0.0075;0.005;0;0;0;0;0;0;0;0;0;0;0;0;0;0;0;0;0;0;0;0;0;0;0;0;0;0;0;0;0;0;0;0;0;0;0	1	3	0	0.98	1	0.64	test	0.195	livr	3.28	35	Weak expression	1	test	4	3.28;3.55;2.5;Inf	/test/livr;utri/coln;thyr/pcrs;adip;crtx;ovry;crbl;hypt;kdny	/1/2/2/7	NA	NA	NA	NA	NA	NA	NA	NA	NA	NA	NA	NA	NA	NA	NA	NA	NA	NA	1	1	NA
INRAGALG00000105922	INRAGALG00000105922	NA	Z	71175871	71177366	+	Inra	v2018	lncRNA	lnc	NA	NA	NA	NA	NA	NA	1496	1	INRAGALT00000107300	1496	1496;1496;1496	lncRNA	lnc	1	1;1;1	INRAGALE00000257759	1496	1496;1496;1496	0	0;0;0	0	0;0;0	NA	NA	NA	NA	NA	NA	NA	NA	NA	NA	NA	NA	lncgSSinNest	LOC427376	DNAJA1	0	lncgSSinNest	1.1.1	LOC427376	DNAJA1	0	0.45	1.0628341715242e-05	0	NA	NA	NA	NA	NA	NA	NA	NA	NA	NA	NA	NA	NA	NA	NA	NA	NA	NA	NA	NA	NA	NA	NA	NA	NA	NA	NA	NA	NA	NA	NA	NA	NA	NA	NA	NA	NA	NA	NA	NA	NA	NA	NA	NA	NA	NA	NA	NA	NA	NA	NA	NA	NA	NA	NA	NA	NA	NA	NA	NA	NA	NA	NA	denC;rtin;brai;crtx;coln;crbl;hypt;pine;test;cecm;lung;blod;thym;lymT;jeju;gizz;mscB;thro;ileu;pitu;pvtc;embr;spln;duod;utri;kdny;optc;feat;adip;lymB;ovry;thyr;burs;hert;pcrs;skin;mono;trch;cctl;livr;uter;bmdm;hard;chor;isth;magn;nkil	6.435;4.175;3.175;2.695;2.57;1.44;1.295;1.265;1.11;0.98;0.8225;0.705;0.675;0.67;0.6575;0.57;0.565;0.425;0.3375;0.3175;0.3;0.26;0.25;0.23;0.175;0.16;0.15;0.1475;0.125;0.1125;0.1;0.09;0.085;0.08;0.05;0.045;0.04;0.04;0.02;0.015;0.015;0.01;0.01;0;0;0;0	1	31	9	0.82	0	6.435	denC	4.175	rtin	1.54	4	Standard expression	38	denC;rtin;brai;crtx;coln;crbl;hypt;pine;test;cecm;lung;blod;thym;lymT;jeju;gizz;mscB;thro;ileu;pitu;pvtc;embr;spln;duod;utri;kdny;optc;feat;adip;lymB;ovry;thyr;burs;hert;pcrs;skin;mono;trch	2	2;Inf	/denC;rtin;brai;crtx;coln;crbl;hypt;pine;test;cecm;lung;blod;thym;lymT;jeju;gizz;mscB;thro;ileu;pitu;pvtc;embr;spln;duod;utri;kdny;optc;feat;adip;lymB;ovry;thyr;burs;hert;pcrs;skin;mono;trch/cctl;livr;uter;bmdm;hard	/38/5	NA	NA	NA	NA	NA	NA	NA	NA	NA	NA	NA	NA	NA	NA	NA	NA	NA	NA	1	NA	NA
INRAGALG00000105927	INRAGALG00000105927	NA	Z	73487916	73489679	+	Inra	v2018	lncRNA	lnc	NA	NA	NA	NA	NA	NA	1764	1	INRAGALT00000107307	1764	1764;1764;1764	lncRNA	lnc	1	1;1;1	INRAGALE00000257776	1764	1764;1764;1764	0	0;0;0	0	0;0;0	NA	NA	NA	NA	NA	NA	NA	NA	NA	NA	NA	NA	lincSSdw	LOC427391	CDO1	2451	lincSSdw	1.1.1	LOC427391	CDO1	2451	0.67	1.5115929249002e-10	0	NA	NA	NA	NA	NA	NA	NA	NA	NA	NA	NA	NA	NA	NA	lincConv	INRAGALG00000025134	INRAGALG00000025134	6310	lincConv	1.1.1	INRAGALG00000025134	INRAGALG00000025134	6310	0.21	0.0771289108612504	1	NA	NA	NA	NA	NA	NA	NA	NA	NA	NA	NA	NA	NA	NA	NA	NA	NA	NA	NA	NA	NA	NA	NA	NA	NA	NA	NA	NA	NA	NA	NA	NA	NA	NA	NA	NA	NA	utri;pvtc;livr;pine;kdny;hert;embr;lung;coln;denC;brai;crtx;hypt;crbl;duod;test;pitu;feat;adip;uter;jeju;ileu;thyr;pcrs;thym;cecm;skin;trch;cctl;gizz;hard;optc;mscB;blod;bmdm;burs;chor;isth;lymB;lymT;magn;mono;nkil;ovry;rtin;spln;thro	0.96;0.3725;0.33;0.315;0.28;0.2;0.19;0.1375;0.12;0.12;0.115;0.11;0.11;0.1075;0.1;0.1;0.0975;0.0925;0.075;0.06;0.0525;0.05;0.0325;0.03;0.0275;0.02;0.02;0.02;0.01;0.01;0.01;0.01;0.005;0;0;0;0;0;0;0;0;0;0;0;0;0;0	1	16	0	0.9	1	0.96	utri	0.3725	pvtc	2.58	14	Weak expression	1	utri	4	2.58;2;2;Inf	/utri/pvtc;livr;pine;kdny;hert;embr;lung;coln;denC;brai;crtx;hypt;crbl;duod;test;pitu;feat;adip;uter;jeju;ileu;thyr;pcrs;thym;cecm;skin;trch/cctl;gizz;hard;optc/mscB	/1/27/4/1	NA	NA	NA	NA	NA	NA	NA	NA	NA	NA	NA	NA	NA	NA	NA	NA	NA	NA	1	NA	NA
INRAGALG00000105941	INRAGALG00000105941	NA	Z	1225432	1227548	-	Inra	v2018	lncRNA	lnc	NA	NA	NA	NA	NA	NA	2117	1	INRAGALT00000107321	2117	2117;2117;2117	lncRNA	lnc	1	1;1;1	INRAGALE00000257828	2117	2117;2117;2117	0	0;0;0	0	0;0;0	NA	NA	NA	NA	NA	NA	NA	NA	NA	NA	NA	NA	lincDivg	LOC426850	SEC11C	871	lincDivg	1.1.1	LOC426850	SEC11C	871	0.34	0.000806645232158763	0	NA	NA	NA	NA	NA	NA	NA	NA	NA	NA	NA	NA	NA	NA	lincDivg	FRAGALG000000026417	FRAGALG000000026417	2860	lincDivg	1.1.1	FRAGALG000000026417	FRAGALG000000026417	2860	0.08	0.506685651084417	0	NA	NA	NA	NA	NA	NA	NA	NA	NA	NA	NA	NA	NA	NA	NA	NA	NA	NA	NA	NA	NA	NA	NA	NA	NA	NA	NA	NA	NA	NA	NA	NA	NA	NA	NA	NA	NA	test;rtin;pine;cecm;crtx;coln;burs;kdny;uter;spln;lung;brai;blod;crbl;thym;utri;gizz;jeju;hypt;thro;pitu;denC;pvtc;ileu;chor;thyr;duod;livr;hert;adip;feat;hard;mscB;pcrs;lymB;bmdm;trch;embr;optc;cctl;skin;ovry;isth;lymT;magn;mono;nkil	1.38;0.59;0.555;0.455;0.44;0.42;0.375;0.3325;0.32;0.31;0.275;0.2575;0.245;0.2425;0.225;0.205;0.19;0.18;0.1675;0.165;0.1625;0.145;0.1375;0.135;0.125;0.11;0.105;0.095;0.09;0.085;0.055;0.055;0.055;0.04;0.0375;0.035;0.035;0.03;0.03;0.02;0.02;0.01;0;0;0;0;0	1	27	1	0.83	0	1.38	test	0.59	rtin	2.34	5	Standard expression	1	test	3	2.34;2;Inf	/test/rtin;pine;cecm;crtx;coln;burs;kdny;uter;spln;lung;brai;blod;crbl;thym;utri;gizz;jeju;hypt;thro;pitu;denC;pvtc;ileu;chor;thyr;duod;livr;hert;adip;feat;hard;mscB;pcrs;lymB;bmdm;trch;embr;optc;cctl;skin/ovry	/1/40/1	NA	NA	NA	NA	NA	NA	NA	NA	NA	NA	NA	NA	NA	NA	NA	1	NA	NA	1	1	NA
INRAGALG00000105946	INRAGALG00000105946	NA	Z	7325466	7327687	-	Inra	v2018	lncRNA	lnc	NA	NA	NA	NA	NA	NA	2222	1	INRAGALT00000107332	2222	2222;2222;2222	lncRNA	lnc	1	1;1;1	INRAGALE00000257752	2222	2222;2222;2222	0	0;0;0	0	0;0;0	NA	NA	NA	NA	NA	NA	NA	NA	NA	NA	NA	NA	lncgASinNest	LOC426889	CELF4	0	lncgASinNest	1.1.1	LOC426889	CELF4	0	0.36	0.00123520878285267	0	NA	NA	NA	NA	NA	NA	NA	NA	NA	NA	NA	NA	NA	NA	lincDivg	DAVISGALG000000460	DAVISGALG000000460	2566	lincDivg	1.1.1	DAVISGALG000000460	DAVISGALG000000460	2566	0.25	0.0465407159051936	1	rtin	NA	NA	NA	NA	NA	NA	NA	NA	NA	NA	NA	NA	NA	NA	NA	NA	NA	NA	NA	NA	NA	NA	NA	NA	NA	NA	NA	NA	NA	NA	NA	NA	NA	NA	NA	NA	rtin;pine;denC;bmdm;nkil;crtx;spln;utri;brai;chor;coln;crbl;cecm;gizz;adip;hypt;pcrs;ileu;pvtc;duod;thym;jeju;mono;thyr;lymB;blod;burs;cctl;embr;feat;hard;hert;isth;kdny;livr;lung;lymT;magn;mscB;optc;ovry;pitu;skin;test;thro;trch;uter	4.565;1.335;0.635;0.17;0.15;0.115;0.095;0.055;0.05;0.05;0.045;0.0375;0.035;0.035;0.02;0.02;0.02;0.0125;0.0125;0.01;0.01;0.005;0.005;0.005;0.0025;0;0;0;0;0;0;0;0;0;0;0;0;0;0;0;0;0;0;0;0;0;0	1	6	2	0.97	1	4.565	rtin	1.335	pine	3.42	22	Standard expression	1	rtin	6	3.42;2.1;3.74;2;2;Inf	/rtin/pine/denC/bmdm;nkil;crtx;spln;utri;brai;chor;coln;crbl;cecm;gizz;adip;hypt;pcrs;ileu;pvtc;duod;thym/jeju;mono;thyr/lymB	/1/1/1/18/3/1	NA	NA	NA	NA	NA	NA	NA	NA	NA	NA	NA	NA	NA	NA	NA	NA	NA	NA	1	NA	NA
INRAGALG00000105949	INRAGALG00000105949	NA	Z	9657106	9659418	-	Inra	v2018	lncRNA	lnc	NA	NA	NA	NA	NA	NA	2313	1	INRAGALT00000107335	2313	2313;2313;2313	lncRNA	lnc	1	1;1;1	INRAGALE00000257829	2313	2313;2313;2313	0	0;0;0	0	0;0;0	NA	NA	NA	NA	NA	NA	NA	NA	NA	NA	NA	NA	lncgASexOvlp	LOC769825	MSMP	0	lncgASexOvlp	1.1.1	LOC769825	MSMP	0	0.24	0.01856152309409	0	NA	NA	NA	NA	NA	NA	NA	NA	NA	NA	NA	NA	NA	NA	NA	NA	NA	NA	NA	NA	NA	NA	NA	NA	NA	NA	NA	NA	NA	NA	NA	NA	NA	NA	NA	NA	NA	NA	NA	NA	NA	NA	NA	NA	NA	NA	NA	NA	NA	NA	NA	NA	NA	NA	NA	NA	NA	NA	NA	NA	NA	NA	NA	blod;gizz;rtin;utri;embr;denC;chor;crbl;brai;feat;pine;hypt;pitu;thro;thyr;lymB;lung;test;crtx;bmdm;adip;uter;lymT;ovry;magn;coln;pcrs;burs;kdny;spln;livr;skin;thym;duod;ileu;cecm;mono;hert;cctl;jeju;pvtc;trch;hard;isth;mscB;nkil;optc	1.375;1.2;1.045;0.615;0.495;0.475;0.315;0.29;0.28;0.22;0.195;0.19;0.18;0.18;0.165;0.135;0.1325;0.13;0.125;0.11;0.09;0.08;0.07;0.07;0.055;0.04;0.04;0.0375;0.035;0.0325;0.03;0.03;0.03;0.0275;0.0275;0.025;0.025;0.02;0.01;0.01;0.01;0.005;0;0;0;0;0	1	20	3	0.85	0	1.375	blod	1.2	gizz	1.15	5	Standard expression	38	blod;gizz;rtin;utri;embr;denC;chor;crbl;brai;feat;pine;hypt;pitu;thro;thyr;lymB;lung;test;crtx;bmdm;adip;uter;lymT;ovry;magn;coln;pcrs;burs;kdny;spln;livr;skin;thym;duod;ileu;cecm;mono;hert	3	2;2;Inf	/blod;gizz;rtin;utri;embr;denC;chor;crbl;brai;feat;pine;hypt;pitu;thro;thyr;lymB;lung;test;crtx;bmdm;adip;uter;lymT;ovry;magn;coln;pcrs;burs;kdny;spln;livr;skin;thym;duod;ileu;cecm;mono;hert/cctl;jeju;pvtc/trch	/38/3/1	NA	NA	NA	NA	NA	NA	NA	NA	NA	NA	NA	NA	NA	NA	NA	NA	NA	NA	1	NA	NA
INRAGALG00000105954	INRAGALG00000105954	NA	Z	10342178	10342759	-	Inra	v2018	lncRNA	lnc	NA	NA	NA	NA	NA	NA	582	1	INRAGALT00000107341	582	582;582;582	lncRNA	lnc	1	1;1;1	INRAGALE00000257856	582	582;582;582	0	0;0;0	0	0;0;0	NA	NA	NA	NA	NA	NA	NA	NA	NA	NA	NA	NA	lncgSSinNest	LOC427424	ZFR2	0	lncgSSinNest	1.1.1	LOC427424	ZFR2	0	0.03	0.753920634858991	0	NA	NA	NA	NA	NA	NA	NA	NA	NA	NA	NA	NA	NA	NA	lincConv	DAVISGALG000000719	DAVISGALG000000719	3648	lincConv	1.1.1	DAVISGALG000000719	DAVISGALG000000719	3648	NA	NA	NA	NA	NA	NA	NA	NA	NA	NA	NA	NA	NA	NA	NA	NA	NA	NA	NA	NA	NA	NA	NA	NA	NA	NA	NA	NA	NA	NA	NA	NA	NA	NA	NA	NA	NA	NA	NA	NA	denC;lymT;blod;test;thym;lung;isth;lymB;thro;cecm;coln;brai;trch;optc;spln;thyr;bmdm;pcrs;gizz;jeju;duod;utri;kdny;hard;ileu;burs;pvtc;hert;mono;ovry;crbl;cctl;feat;crtx;mscB;livr;hypt;adip;chor;embr;magn;nkil;pine;pitu;rtin;skin;uter	4.495;3.3;1.7475;1.37;1.1175;1.08;0.635;0.515;0.455;0.445;0.415;0.405;0.285;0.28;0.255;0.2275;0.225;0.22;0.215;0.1875;0.185;0.185;0.165;0.15;0.125;0.1125;0.11;0.09;0.085;0.075;0.0625;0.06;0.06;0.04;0.03;0.025;0.0175;0;0;0;0;0;0;0;0;0;0	1	27	6	0.87	0	4.495	denC	3.3	lymT	1.36	10	Standard expression	37	denC;lymT;blod;test;thym;lung;isth;lymB;thro;cecm;coln;brai;trch;optc;spln;thyr;bmdm;pcrs;gizz;jeju;duod;utri;kdny;hard;ileu;burs;pvtc;hert;mono;ovry;crbl;cctl;feat;crtx;mscB;livr;hypt	1	Inf	/denC;lymT;blod;test;thym;lung;isth;lymB;thro;cecm;coln;brai;trch;optc;spln;thyr;bmdm;pcrs;gizz;jeju;duod;utri;kdny;hard;ileu;burs;pvtc;hert;mono;ovry;crbl;cctl;feat;crtx;mscB;livr;hypt	/37	NA	NA	NA	NA	NA	NA	NA	NA	NA	NA	NA	NA	NA	NA	NA	NA	NA	NA	1	NA	NA
INRAGALG00000105961	INRAGALG00000105961	NA	Z	16486666	16489904	-	Inra	v2018	lncRNA	lnc	NA	NA	NA	NA	NA	NA	3239	1	INRAGALT00000107350	3239	3239;3239;3239	lncRNA	lnc	1	1;1;1	INRAGALE00000257249	3239	3239;3239;3239	0	0;0;0	0	0;0;0	NA	NA	NA	NA	NA	NA	NA	NA	NA	NA	NA	NA	lincSSup	LOC101748752	LOC101748752	5890	lincSSup	1.1.1	LOC101748752	LOC101748752	5890	0.14	0.233466277072273	0	NA	NA	NA	NA	NA	NA	NA	NA	NA	NA	NA	NA	NA	NA	lncgSSinNest	ENSGALG00010015495	ENSGALG00010015495	0	lncgSSinNest	1.1.1	ENSGALG00010015495	ENSGALG00010015495	0	0.26	0.0691199784951218	0	NA	NA	NA	NA	NA	NA	NA	NA	NA	NA	NA	NA	NA	NA	NA	NA	NA	NA	NA	NA	NA	NA	NA	NA	NA	NA	NA	NA	NA	NA	NA	NA	NA	NA	NA	NA	NA	isth;livr;coln;pcrs;thyr;duod;adip;blod;bmdm;brai;burs;cctl;cecm;chor;crbl;crtx;denC;embr;feat;gizz;hard;hert;hypt;ileu;jeju;kdny;lung;lymB;lymT;magn;mono;mscB;nkil;optc;ovry;pine;pitu;pvtc;rtin;skin;spln;test;thro;thym;trch;uter;utri	0.02;0.02;0.01;0.01;0.005;0.0025;0;0;0;0;0;0;0;0;0;0;0;0;0;0;0;0;0;0;0;0;0;0;0;0;0;0;0;0;0;0;0;0;0;0;0;0;0;0;0;0;0	0	0	0	NA	NA	0.02	isth	0.02	livr	1	41	Null expression	NA	NA	NA	NA	NA	NA	NA	NA	NA	NA	NA	NA	NA	NA	NA	NA	NA	NA	NA	NA	NA	NA	NA	NA	1	NA	NA
INRAGALG00000105963	INRAGALG00000105963	NA	Z	16960827	16964437	-	Inra	v2018	lncRNA	lnc	NA	NA	NA	NA	NA	NA	3611	1	INRAGALT00000107352	3611	3611;3611;3611	lncRNA	lnc	1	1;1;1	INRAGALE00000257258	3611	3611;3611;3611	0	0;0;0	0	0;0;0	NA	NA	NA	NA	NA	NA	NA	NA	NA	NA	NA	NA	lincSSup	LOC769515	ARL15	6474	lincSSup	1.1.1	LOC769515	ARL15	6474	0.36	0.000396761400644814	0	NA	NA	NA	NA	NA	NA	NA	NA	NA	NA	NA	NA	NA	NA	lincConv	FRAGALG000000037593	FRAGALG000000037593	351	lincConv	1.1.1	FRAGALG000000037593	FRAGALG000000037593	351	0.44	1.74630209062145e-05	0	NA	NA	NA	NA	NA	NA	NA	NA	NA	NA	NA	NA	NA	NA	NA	NA	NA	NA	NA	NA	NA	NA	NA	NA	NA	NA	NA	NA	NA	NA	NA	NA	NA	NA	NA	NA	NA	thym;spln;test;denC;burs;coln;bmdm;lymT;pine;cecm;thyr;embr;chor;adip;lung;utri;feat;brai;duod;kdny;ovry;uter;jeju;ileu;pitu;trch;rtin;nkil;crbl;blod;gizz;hypt;isth;lymB;pvtc;crtx;hard;hert;magn;livr;pcrs;mscB;thro;optc;cctl;skin;mono	3.375;2.6275;2.005;0.915;0.8275;0.66;0.62;0.585;0.5;0.41;0.3;0.28;0.26;0.24;0.21;0.2;0.195;0.19;0.1825;0.165;0.15;0.135;0.1175;0.1125;0.1125;0.1;0.095;0.09;0.08;0.075;0.075;0.075;0.075;0.06;0.0575;0.05;0.05;0.05;0.04;0.03;0.03;0.025;0.025;0.02;0.01;0.01;0.005	1	26	3	0.86	0	3.375	thym	2.6275	spln	1.28	0	Standard expression	3	thym;spln;test	4	2.19;2;2;Inf	/thym;spln;test/denC;burs;coln;bmdm;lymT;pine;cecm;thyr;embr;chor;adip;lung;utri;feat;brai;duod;kdny;ovry;uter;jeju;ileu;pitu;trch;rtin;nkil;crbl;blod;gizz;hypt;isth;lymB;pvtc;crtx;hard;hert;magn;livr;pcrs;mscB;thro;optc/cctl;skin/mono	/3/41/2/1	NA	NA	NA	NA	NA	NA	NA	NA	NA	NA	NA	NA	NA	NA	NA	NA	1	NA	1	NA	NA
INRAGALG00000105964	INRAGALG00000105964	NA	Z	16965290	16966833	-	Inra	v2018	lncRNA	lnc	NA	NA	NA	NA	NA	NA	1544	1	INRAGALT00000107353	1544	1544;1544;1544	lncRNA	lnc	1	1;1;1	INRAGALE00000257259	1544	1544;1544;1544	0	0;0;0	0	0;0;0	NA	NA	NA	NA	NA	NA	NA	NA	NA	NA	NA	NA	lincSSup	LOC769515	ARL15	10937	lincSSup	1.1.1	LOC769515	ARL15	10937	0.18	0.0877629412342947	0	NA	NA	NA	NA	NA	NA	NA	NA	NA	NA	NA	NA	NA	NA	lincSSup	INRAGALG00000105963	INRAGALG00000105963	853	lincSSup	1.1.1	INRAGALG00000105963	INRAGALG00000105963	853	0.57	5.87907158291446e-08	0	NA	NA	NA	NA	NA	NA	NA	NA	NA	NA	NA	NA	NA	NA	NA	NA	NA	NA	NA	NA	NA	NA	NA	NA	NA	NA	NA	NA	NA	NA	NA	NA	NA	NA	NA	NA	NA	test;thym;spln;denC;pine;bmdm;lymT;burs;thyr;coln;feat;cecm;adip;embr;kdny;brai;duod;jeju;gizz;ileu;hert;pcrs;blod;hypt;crtx;lymB;pvtc;hard;lung;trch;cctl;optc;skin;crbl;chor;isth;livr;magn;mono;mscB;nkil;ovry;pitu;rtin;thro;uter;utri	2.3;1.3425;0.9475;0.51;0.435;0.4;0.28;0.2425;0.235;0.17;0.1575;0.105;0.1;0.095;0.0825;0.0775;0.075;0.0475;0.04;0.035;0.03;0.03;0.0275;0.0275;0.025;0.025;0.0225;0.02;0.02;0.015;0.01;0.01;0.01;0.0025;0;0;0;0;0;0;0;0;0;0;0;0;0	1	13	2	0.92	1	2.3	test	1.3425	thym	1.71	13	Standard expression	33	test;thym;spln;denC;pine;bmdm;lymT;burs;thyr;coln;feat;cecm;adip;embr;kdny;brai;duod;jeju;gizz;ileu;hert;pcrs;blod;hypt;crtx;lymB;pvtc;hard;lung;trch;cctl;optc;skin	2	4;Inf	/test;thym;spln;denC;pine;bmdm;lymT;burs;thyr;coln;feat;cecm;adip;embr;kdny;brai;duod;jeju;gizz;ileu;hert;pcrs;blod;hypt;crtx;lymB;pvtc;hard;lung;trch;cctl;optc;skin/crbl	/33/1	NA	NA	NA	NA	NA	NA	NA	NA	NA	NA	NA	NA	NA	NA	NA	NA	1	NA	1	NA	NA
INRAGALG00000105965	INRAGALG00000105965	NA	Z	16968368	16970462	-	Inra	v2018	lncRNA	lnc	NA	NA	NA	NA	NA	NA	2095	1	INRAGALT00000107354	2095	2095;2095;2095	lncRNA	lnc	1	1;1;1	INRAGALE00000257260	2095	2095;2095;2095	0	0;0;0	0	0;0;0	NA	NA	NA	NA	NA	NA	NA	NA	NA	NA	NA	NA	lincDivg	LOC431593	HSPB3	7814	lincDivg	1.1.1	LOC431593	HSPB3	7814	0.17	0.103452563555572	1	hert	NA	NA	NA	NA	NA	NA	NA	NA	NA	NA	NA	NA	NA	lincConv	FRAGALG000000037593	FRAGALG000000037593	7981	lincConv	1.1.1	FRAGALG000000037593	FRAGALG000000037593	7981	0.31	0.00290745777945365	0	NA	NA	NA	NA	NA	NA	NA	NA	NA	NA	NA	NA	NA	NA	NA	NA	NA	NA	NA	NA	NA	NA	NA	NA	NA	NA	NA	NA	NA	NA	NA	NA	NA	NA	NA	NA	NA	thym;test;denC;lymT;burs;thyr;cecm;bmdm;coln;spln;utri;pine;brai;feat;duod;kdny;embr;ileu;lymB;lung;pvtc;gizz;hard;pcrs;trch;chor;jeju;adip;cctl;crbl;skin;pitu;blod;hypt;crtx;hert;optc;ovry;isth;livr;magn;mono;mscB;nkil;rtin;thro;uter	2.8775;1.8;0.99;0.535;0.355;0.3075;0.285;0.275;0.27;0.25;0.175;0.17;0.0975;0.095;0.075;0.0725;0.06;0.055;0.055;0.05;0.045;0.04;0.04;0.04;0.04;0.025;0.025;0.02;0.02;0.02;0.02;0.0175;0.015;0.0125;0.01;0.01;0.01;0.01;0;0;0;0;0;0;0;0;0	1	12	2	0.92	1	2.8775	thym	1.8	test	1.6	9	Standard expression	38	thym;test;denC;lymT;burs;thyr;cecm;bmdm;coln;spln;utri;pine;brai;feat;duod;kdny;embr;ileu;lymB;lung;pvtc;gizz;hard;pcrs;trch;chor;jeju;adip;cctl;crbl;skin;pitu;blod;hypt;crtx;hert;optc;ovry	1	Inf	/thym;test;denC;lymT;burs;thyr;cecm;bmdm;coln;spln;utri;pine;brai;feat;duod;kdny;embr;ileu;lymB;lung;pvtc;gizz;hard;pcrs;trch;chor;jeju;adip;cctl;crbl;skin;pitu;blod;hypt;crtx;hert;optc;ovry	/38	NA	NA	NA	NA	NA	NA	NA	NA	NA	NA	NA	NA	NA	NA	NA	NA	1	NA	1	NA	NA
INRAGALG00000105967	INRAGALG00000105967	NA	Z	17409920	17410716	-	Inra	v2018	lncRNA	lnc	NA	NA	NA	NA	NA	NA	797	1	INRAGALT00000107356	797	797;797;797	lncRNA	lnc	1	1;1;1	INRAGALE00000257264	797	797;797;797	0	0;0;0	0	0;0;0	NA	NA	NA	NA	NA	NA	NA	NA	NA	NA	NA	NA	lincSSup	LOC427138	PLPP1	6252	lincSSup	1.1.1	LOC427138	PLPP1	6252	0.27	0.00913499731380147	0	NA	NA	NA	NA	NA	NA	NA	NA	NA	NA	NA	NA	NA	NA	lncgASexOvlp	ENSGALG00010015334	ENSGALG00010015334	0	lncgASexOvlp	1.1.1	ENSGALG00010015334	ENSGALG00010015334	0	0.18	0.131852384464216	0	NA	NA	NA	NA	NA	NA	NA	NA	NA	NA	NA	NA	NA	NA	NA	NA	NA	NA	NA	NA	NA	NA	NA	NA	NA	NA	NA	NA	NA	NA	NA	NA	NA	NA	NA	NA	NA	spln;lymT;denC;coln;test;brai;utri;pine;embr;thym;crtx;lung;cecm;hypt;adip;thyr;jeju;gizz;crbl;duod;burs;feat;kdny;bmdm;pitu;ileu;mono;pvtc;mscB;optc;lymB;pcrs;skin;trch;blod;cctl;chor;hard;hert;isth;livr;magn;nkil;ovry;rtin;thro;uter	0.87;0.47;0.44;0.375;0.3;0.2975;0.27;0.24;0.22;0.205;0.195;0.15;0.135;0.135;0.125;0.115;0.11;0.1;0.09;0.085;0.07;0.065;0.065;0.06;0.05;0.0375;0.035;0.025;0.02;0.02;0.0175;0.01;0.01;0.005;0;0;0;0;0;0;0;0;0;0;0;0;0	1	18	0	0.86	0	0.87	spln	0.47	lymT	1.85	13	Weak expression	33	spln;lymT;denC;coln;test;brai;utri;pine;embr;thym;crtx;lung;cecm;hypt;adip;thyr;jeju;gizz;crbl;duod;burs;feat;kdny;bmdm;pitu;ileu;mono;pvtc;mscB;optc;lymB;pcrs;skin	2	2;Inf	/spln;lymT;denC;coln;test;brai;utri;pine;embr;thym;crtx;lung;cecm;hypt;adip;thyr;jeju;gizz;crbl;duod;burs;feat;kdny;bmdm;pitu;ileu;mono;pvtc;mscB;optc;lymB;pcrs;skin/trch	/33/1	NA	NA	NA	NA	NA	NA	NA	NA	NA	NA	NA	NA	NA	NA	NA	NA	NA	NA	1	NA	NA
INRAGALG00000105972	INRAGALG00000105972	NA	Z	21408071	21409238	-	Inra	v2018	lncRNA	lnc	NA	NA	NA	NA	NA	NA	1168	1	INRAGALT00000107361	1168	1168;1168;1168	lncRNA	lnc	1	1;1;1	INRAGALE00000257279	1168	1168;1168;1168	0	0;0;0	0	0;0;0	NA	NA	NA	NA	NA	NA	NA	NA	NA	NA	NA	NA	lincDivg	LOC427168	SREK1	201	lincDivg	1.1.1	LOC427168	SREK1	201	0.32	0.001482874259363	0	NA	NA	NA	NA	NA	NA	NA	NA	NA	NA	NA	NA	NA	NA	lincSSdw	DAVISGALG000001166	DAVISGALG000001166	1811	lincSSdw	1.1.1	DAVISGALG000001166	DAVISGALG000001166	1811	0.08	0.506464017025277	0	NA	NA	NA	NA	NA	NA	NA	NA	NA	NA	NA	NA	NA	NA	NA	NA	NA	NA	NA	NA	NA	NA	NA	NA	NA	NA	NA	NA	NA	NA	NA	NA	NA	NA	NA	NA	NA	test;denC;coln;uter;cecm;duod;spln;crtx;kdny;jeju;ileu;utri;pitu;hypt;trch;thyr;crbl;pvtc;skin;gizz;mscB;feat;pine;brai;burs;lung;chor;embr;lymT;livr;thym;adip;blod;isth;rtin;bmdm;optc;lymB;hert;thro;hard;cctl;magn;mono;nkil;ovry;pcrs	2.615;1.07;0.94;0.69;0.605;0.5725;0.57;0.565;0.53;0.5175;0.4525;0.425;0.33;0.3175;0.28;0.25;0.2425;0.2425;0.24;0.235;0.155;0.145;0.14;0.135;0.135;0.135;0.125;0.125;0.125;0.12;0.1;0.09;0.0675;0.06;0.06;0.055;0.04;0.0275;0.02;0.015;0.005;0;0;0;0;0;0	1	31	2	0.85	0	2.615	test	1.07	denC	2.44	6	Standard expression	1	test	3	2.44;3;Inf	/test/denC;coln;uter;cecm;duod;spln;crtx;kdny;jeju;ileu;utri;pitu;hypt;trch;thyr;crbl;pvtc;skin;gizz;mscB;feat;pine;brai;burs;lung;chor;embr;lymT;livr;thym;adip;blod;isth;rtin;bmdm;optc;lymB;hert;thro/hard	/1/39/1	NA	NA	NA	NA	NA	NA	NA	NA	NA	NA	NA	NA	NA	NA	NA	NA	NA	NA	1	NA	NA
INRAGALG00000105973	INRAGALG00000105973	NA	Z	22167906	22170257	-	Inra	v2018	lncRNA	lnc	NA	NA	NA	NA	NA	NA	2352	1	INRAGALT00000107362	2352	2352;2352;2352	lncRNA	lnc	1	1;1;1	INRAGALE00000257290	2352	2352;2352;2352	0	0;0;0	0	0;0;0	NA	NA	NA	NA	NA	NA	NA	NA	NA	NA	NA	NA	lncgASinNest	LOC427171	PIK3R1	0	lncgASinNest	1.1.1	LOC427171	PIK3R1	0	-0.03	0.784785438311438	0	NA	NA	NA	NA	NA	NA	NA	NA	NA	NA	NA	NA	NA	NA	lincSSdw	INRAGALG00000024380	INRAGALG00000024380	1838	lincSSdw	1.1.1	INRAGALG00000024380	INRAGALG00000024380	1838	0.55	4.69945714224494e-05	1	nkil	NA	NA	NA	NA	NA	NA	NA	NA	NA	NA	NA	NA	NA	NA	NA	NA	NA	NA	NA	NA	NA	NA	NA	NA	NA	NA	NA	NA	NA	NA	NA	NA	NA	NA	NA	NA	nkil;test;denC;feat;burs;livr;pcrs;thyr;crtx;lymB;duod;adip;blod;bmdm;brai;cctl;cecm;chor;coln;crbl;embr;gizz;hard;hert;hypt;ileu;isth;jeju;kdny;lung;lymT;magn;mono;mscB;optc;ovry;pine;pitu;pvtc;rtin;skin;spln;thro;thym;trch;uter;utri	0.22;0.04;0.03;0.03;0.02;0.02;0.02;0.02;0.01;0.01;0.0075;0;0;0;0;0;0;0;0;0;0;0;0;0;0;0;0;0;0;0;0;0;0;0;0;0;0;0;0;0;0;0;0;0;0;0;0	1	1	0	0.98	1	0.22	nkil	0.04	test	5.5	36	Weak expression	1	nkil	3	5.5;2;Inf	/nkil/test;denC;feat;burs;livr;pcrs;thyr/crtx;lymB;duod	/1/7/3	NA	NA	NA	NA	NA	NA	NA	NA	NA	NA	NA	NA	NA	NA	NA	NA	NA	NA	1	NA	NA
INRAGALG00000105978	INRAGALG00000105978	NA	Z	23936234	23938257	-	Inra	v2018	lncRNA	lnc	NA	NA	NA	NA	NA	NA	2024	1	INRAGALT00000107371	2024	2024;2024;2024	lncRNA	lnc	1	1;1;1	INRAGALE00000257332	2024	2024;2024;2024	0	0;0;0	0	0;0;0	NA	NA	NA	NA	NA	NA	NA	NA	NA	NA	NA	NA	lncgSSinNest	LOC431598	S100Z	0	lncgSSinNest	1.1.1	LOC431598	S100Z	0	0.51	2.51958544632354e-05	1	denC	NA	NA	NA	NA	NA	NA	NA	NA	NA	NA	NA	NA	NA	lincSSdw	INRAGALG00000105980	INRAGALG00000105980	3888	lincSSdw	1.1.1	INRAGALG00000105980	INRAGALG00000105980	3888	0.6	5.79102913693322e-06	1	denC	NA	NA	NA	NA	NA	NA	NA	NA	NA	NA	NA	NA	NA	NA	NA	NA	NA	NA	NA	NA	NA	NA	NA	NA	NA	NA	NA	NA	NA	NA	NA	NA	NA	NA	NA	NA	denC;test;livr;burs;cecm;coln;pcrs;kdny;thym;cctl;jeju;duod;ileu;lung;thyr;lymB;adip;blod;bmdm;brai;chor;crbl;crtx;embr;feat;gizz;hard;hert;hypt;isth;lymT;magn;mono;mscB;nkil;optc;ovry;pine;pitu;pvtc;rtin;skin;spln;thro;trch;uter;utri	0.25;0.105;0.075;0.065;0.035;0.035;0.03;0.0125;0.0125;0.01;0.0075;0.005;0.005;0.005;0.005;0.0025;0;0;0;0;0;0;0;0;0;0;0;0;0;0;0;0;0;0;0;0;0;0;0;0;0;0;0;0;0;0;0	1	2	0	0.96	1	0.25	denC	0.105	test	2.38	31	Weak expression	1	denC	4	2.38;2.4;2;Inf	/denC/test;livr;burs;cecm;coln;pcrs/kdny;thym;cctl;jeju;duod;ileu;lung;thyr/lymB	/1/6/8/1	NA	NA	NA	NA	NA	NA	NA	NA	NA	NA	NA	NA	NA	NA	NA	NA	NA	NA	1	NA	NA
INRAGALG00000105979	INRAGALG00000105979	NA	Z	23938786	23939839	-	Inra	v2018	lncRNA	lnc	NA	NA	NA	NA	NA	NA	1054	1	INRAGALT00000107372	1054	1054;1054;1054	lncRNA	lnc	1	1;1;1	INRAGALE00000257333	1054	1054;1054;1054	0	0;0;0	0	0;0;0	NA	NA	NA	NA	NA	NA	NA	NA	NA	NA	NA	NA	lncgSSinNest	LOC431598	S100Z	0	lncgSSinNest	1.1.1	LOC431598	S100Z	0	0.47	0.000153352432047842	1	denC	NA	NA	NA	NA	NA	NA	NA	NA	NA	NA	NA	NA	NA	lincSSup	INRAGALG00000105978	INRAGALG00000105978	529	lincSSup	1.1.1	INRAGALG00000105978	INRAGALG00000105978	529	0.67	3.0795598144904e-07	1	denC	NA	NA	NA	NA	NA	NA	NA	NA	NA	NA	NA	NA	NA	NA	NA	NA	NA	NA	NA	NA	NA	NA	NA	NA	NA	NA	NA	NA	NA	NA	NA	NA	NA	NA	NA	NA	denC;coln;livr;test;cctl;pcrs;thyr;kdny;lymB;adip;blod;bmdm;brai;burs;cecm;chor;crbl;crtx;duod;embr;feat;gizz;hard;hert;hypt;ileu;isth;jeju;lung;lymT;magn;mono;mscB;nkil;optc;ovry;pine;pitu;pvtc;rtin;skin;spln;thro;thym;trch;uter;utri	0.18;0.075;0.065;0.03;0.01;0.01;0.01;0.0075;0.005;0;0;0;0;0;0;0;0;0;0;0;0;0;0;0;0;0;0;0;0;0;0;0;0;0;0;0;0;0;0;0;0;0;0;0;0;0;0	1	1	0	0.97	1	0.18	denC	0.075	coln	2.4	38	Weak expression	1	denC	4	2.4;2.17;3;Inf	/denC/coln;livr/test/cctl;pcrs;thyr;kdny;lymB	/1/2/1/5	NA	NA	NA	NA	NA	NA	NA	NA	NA	NA	NA	NA	NA	NA	NA	NA	NA	NA	1	NA	NA
INRAGALG00000105980	INRAGALG00000105980	NA	Z	23942145	23943262	-	Inra	v2018	lncRNA	lnc	NA	NA	NA	NA	NA	NA	1118	1	INRAGALT00000107373	1118	1118;1118;1118	lncRNA	lnc	1	1;1;1	INRAGALE00000257334	1118	1118;1118;1118	0	0;0;0	0	0;0;0	NA	NA	NA	NA	NA	NA	NA	NA	NA	NA	NA	NA	lncgSSinNest	LOC431598	S100Z	0	lncgSSinNest	1.1.1	LOC431598	S100Z	0	0.43	0.000517317222374213	1	denC	NA	NA	NA	NA	NA	NA	NA	NA	NA	NA	NA	NA	NA	lincSSup	INRAGALG00000105978	INRAGALG00000105978	3888	lincSSup	1.1.1	INRAGALG00000105978	INRAGALG00000105978	3888	0.6	5.79102913693322e-06	1	denC	NA	NA	NA	NA	NA	NA	NA	NA	NA	NA	NA	NA	NA	NA	NA	NA	NA	NA	NA	NA	NA	NA	NA	NA	NA	NA	NA	NA	NA	NA	NA	NA	NA	NA	NA	NA	denC;test;livr;jeju;pcrs;ileu;lymB;thyr;adip;blod;bmdm;brai;burs;cctl;cecm;chor;coln;crbl;crtx;duod;embr;feat;gizz;hard;hert;hypt;isth;kdny;lung;lymT;magn;mono;mscB;nkil;optc;ovry;pine;pitu;pvtc;rtin;skin;spln;thro;thym;trch;uter;utri	0.285;0.105;0.05;0.0275;0.02;0.0125;0.0125;0.005;0;0;0;0;0;0;0;0;0;0;0;0;0;0;0;0;0;0;0;0;0;0;0;0;0;0;0;0;0;0;0;0;0;0;0;0;0;0;0	1	2	0	0.98	1	0.285	denC	0.105	test	2.71	39	Weak expression	1	denC	4	2.71;2.1;2.5;Inf	/denC/test/livr;jeju;pcrs;ileu;lymB/thyr	/1/1/5/1	NA	NA	NA	NA	NA	NA	NA	NA	NA	NA	NA	NA	NA	NA	NA	NA	NA	NA	1	NA	NA
INRAGALG00000105981	INRAGALG00000105981	NA	Z	23949598	23951244	-	Inra	v2018	lncRNA	lnc	NA	NA	NA	NA	NA	NA	1647	1	INRAGALT00000107374	1647	1647;1647;1647	lncRNA	lnc	1	1;1;1	INRAGALE00000257335	1647	1647;1647;1647	0	0;0;0	0	0;0;0	NA	NA	NA	NA	NA	NA	NA	NA	NA	NA	NA	NA	lncgSSinNest	LOC431598	S100Z	0	lncgSSinNest	1.1.1	LOC431598	S100Z	0	0.37	0.00277586923109766	1	denC	NA	NA	NA	NA	NA	NA	NA	NA	NA	NA	NA	NA	NA	lincSSup	INRAGALG00000105980	INRAGALG00000105980	6336	lincSSup	1.1.1	INRAGALG00000105980	INRAGALG00000105980	6336	0.64	1.78956699321532e-06	1	denC	NA	NA	NA	NA	NA	NA	NA	NA	NA	NA	NA	NA	NA	NA	NA	NA	NA	NA	NA	NA	NA	NA	NA	NA	NA	NA	NA	NA	NA	NA	NA	NA	NA	NA	NA	NA	denC;livr;pcrs;thym;jeju;lymB;cctl;kdny;thyr;ileu;pvtc;trch;adip;blod;bmdm;brai;burs;cecm;chor;coln;crbl;crtx;duod;embr;feat;gizz;hard;hert;hypt;isth;lung;lymT;magn;mono;mscB;nkil;optc;ovry;pine;pitu;rtin;skin;spln;test;thro;uter;utri	0.465;0.07;0.03;0.03;0.0175;0.0125;0.01;0.01;0.0075;0.005;0.005;0.005;0;0;0;0;0;0;0;0;0;0;0;0;0;0;0;0;0;0;0;0;0;0;0;0;0;0;0;0;0;0;0;0;0;0;0	1	1	0	0.99	1	0.465	denC	0.07	livr	6.64	35	Weak expression	1	denC	3	6.64;2.33;Inf	/denC/livr/pcrs;thym;jeju;lymB;cctl;kdny;thyr;ileu;pvtc;trch	/1/1/10	NA	NA	NA	NA	NA	NA	NA	NA	NA	NA	NA	NA	NA	NA	NA	NA	NA	NA	1	NA	NA
INRAGALG00000105985	INRAGALG00000105985	NA	Z	27564589	27567230	-	Inra	v2018	lncRNA	lnc	NA	NA	NA	NA	NA	NA	2642	1	INRAGALT00000107378	2642	2642;2642;2642	lncRNA	lnc	1	1;1;1	INRAGALE00000257366	2642	2642;2642;2642	0	0;0;0	0	0;0;0	NA	NA	NA	NA	NA	NA	NA	NA	NA	NA	NA	NA	lincDivg	LOC427352	SLC1A1	959	lincDivg	1.1.1	LOC427352	SLC1A1	959	0.53	1.27535805471125e-06	0	NA	NA	NA	NA	NA	NA	NA	NA	NA	NA	NA	NA	NA	NA	lincSSdw	DAVISGALG000001585	DAVISGALG000001585	44	lincSSdw	1.1.1	DAVISGALG000001585	DAVISGALG000001585	44	0.71	6.99227905556036e-09	1	jeju	NA	NA	NA	NA	NA	NA	NA	NA	NA	NA	NA	NA	NA	NA	NA	NA	NA	NA	NA	NA	NA	NA	NA	NA	NA	NA	NA	NA	NA	NA	NA	NA	NA	NA	NA	NA	jeju;ileu;test;duod;coln;kdny;chor;crtx;crbl;cecm;brai;hypt;trch;embr;hert;livr;optc;pcrs;thyr;cctl;thym;hard;adip;blod;bmdm;burs;denC;feat;gizz;isth;lung;lymB;lymT;magn;mono;mscB;nkil;ovry;pine;pitu;pvtc;rtin;skin;spln;thro;uter;utri	0.6725;0.5825;0.49;0.2575;0.245;0.2225;0.16;0.075;0.0425;0.03;0.0275;0.0275;0.025;0.02;0.02;0.02;0.02;0.02;0.02;0.01;0.01;0.005;0;0;0;0;0;0;0;0;0;0;0;0;0;0;0;0;0;0;0;0;0;0;0;0;0	1	7	0	0.91	1	0.6725	jeju	0.5825	ileu	1.15	25	Weak expression	7	jeju;ileu;test;duod;coln;kdny;chor	4	2.13;2;2;Inf	/jeju;ileu;test;duod;coln;kdny;chor/crtx;crbl;cecm;brai;hypt;trch;embr;hert;livr;optc;pcrs;thyr/cctl;thym/hard	/7/12/2/1	NA	NA	NA	NA	NA	NA	NA	NA	NA	NA	NA	NA	NA	NA	NA	NA	NA	NA	1	NA	NA
INRAGALG00000105989	INRAGALG00000105989	NA	Z	28102667	28103285	-	Inra	v2018	lncRNA	lnc	NA	NA	NA	NA	NA	NA	619	1	INRAGALT00000107382	619	619;619;619	lncRNA	lnc	1	1;1;1	INRAGALE00000257374	619	619;619;619	0	0;0;0	0	0;0;0	NA	NA	NA	NA	NA	NA	NA	NA	NA	NA	NA	NA	lncgASexNest	LOC427225	PDCD1LG2	0	lncgASexNest	1.1.1	LOC427225	PDCD1LG2	0	0.14	0.174461633214376	0	NA	NA	NA	NA	NA	NA	NA	NA	NA	NA	NA	NA	NA	NA	NA	NA	NA	NA	NA	NA	NA	NA	NA	NA	NA	NA	NA	NA	NA	NA	NA	NA	NA	NA	NA	NA	NA	NA	NA	NA	NA	NA	NA	NA	NA	NA	NA	NA	NA	NA	NA	NA	NA	NA	NA	NA	NA	NA	NA	NA	NA	NA	NA	crtx;pine;embr;spln;coln;hypt;nkil;crbl;adip;brai;pitu;cecm;chor;rtin;feat;utri;test;lung;thyr;kdny;jeju;duod;thym;pvtc;uter;hert;denC;ileu;mscB;gizz;skin;bmdm;blod;burs;livr;pcrs;lymB;optc;hard;trch;cctl;ovry;mono;isth;lymT;magn;thro	1.04;1.04;0.98;0.74;0.69;0.62;0.62;0.605;0.575;0.535;0.5175;0.47;0.44;0.42;0.4025;0.39;0.35;0.335;0.29;0.28;0.27;0.26;0.2425;0.235;0.225;0.22;0.215;0.2075;0.205;0.19;0.17;0.16;0.1575;0.1425;0.1;0.08;0.0725;0.07;0.065;0.035;0.03;0.025;0.02;0;0;0;0	1	35	2	0.66	0	1.04	crtx	1.04	pine	1	4	Standard expression	43	crtx;pine;embr;spln;coln;hypt;nkil;crbl;adip;brai;pitu;cecm;chor;rtin;feat;utri;test;lung;thyr;kdny;jeju;duod;thym;pvtc;uter;hert;denC;ileu;mscB;gizz;skin;bmdm;blod;burs;livr;pcrs;lymB;optc;hard;trch;cctl;ovry;mono	1	Inf	/crtx;pine;embr;spln;coln;hypt;nkil;crbl;adip;brai;pitu;cecm;chor;rtin;feat;utri;test;lung;thyr;kdny;jeju;duod;thym;pvtc;uter;hert;denC;ileu;mscB;gizz;skin;bmdm;blod;burs;livr;pcrs;lymB;optc;hard;trch;cctl;ovry;mono	/43	NA	NA	NA	NA	NA	NA	NA	NA	NA	NA	NA	NA	NA	NA	NA	NA	NA	NA	1	NA	NA
INRAGALG00000106001	INRAGALG00000106001	NA	Z	36203866	36206364	-	Inra	v2018	lncRNA	lnc	NA	NA	NA	NA	NA	NA	2499	1	INRAGALT00000107396	2499	2499;2499;2499	lncRNA	lnc	1	1;1;1	INRAGALE00000257434	2499	2499;2499;2499	0	0;0;0	0	0;0;0	NA	NA	NA	NA	NA	NA	NA	NA	NA	NA	NA	NA	lincSSdw	LOC427252	ABHD17B	8361	lincSSdw	1.1.1	LOC427252	ABHD17B	8361	0.42	3.09656205801559e-05	0	NA	NA	NA	NA	NA	NA	NA	NA	NA	NA	NA	NA	NA	NA	lincDivg	ENSGALG00010016717	ENSGALG00010016717	1294	lincDivg	1.1.1	ENSGALG00010016717	ENSGALG00010016717	1294	-0.18	0.112169266771772	0	NA	NA	NA	NA	NA	NA	NA	NA	NA	NA	NA	NA	NA	NA	NA	NA	NA	NA	NA	NA	NA	NA	NA	NA	NA	NA	NA	NA	NA	NA	NA	NA	NA	NA	NA	NA	NA	denC;jeju;coln;thym;test;ileu;cecm;duod;spln;crtx;gizz;pine;burs;pitu;brai;chor;rtin;hypt;crbl;lung;kdny;adip;isth;pvtc;feat;bmdm;uter;utri;embr;hert;livr;thyr;magn;optc;trch;hard;skin;lymB;blod;pcrs;cctl;mono;mscB;ovry;lymT;nkil;thro	2.01;1.29;0.895;0.79;0.76;0.6725;0.56;0.4075;0.3925;0.33;0.32;0.29;0.2875;0.285;0.25;0.25;0.245;0.2425;0.22;0.205;0.2;0.18;0.15;0.1475;0.125;0.105;0.1;0.08;0.075;0.07;0.07;0.0675;0.06;0.06;0.055;0.05;0.04;0.035;0.0325;0.03;0.01;0.01;0.01;0.01;0;0;0	1	27	2	0.83	0	2.01	denC	1.29	jeju	1.56	3	Standard expression	40	denC;jeju;coln;thym;test;ileu;cecm;duod;spln;crtx;gizz;pine;burs;pitu;brai;chor;rtin;hypt;crbl;lung;kdny;adip;isth;pvtc;feat;bmdm;uter;utri;embr;hert;livr;thyr;magn;optc;trch;hard;skin;lymB;blod;pcrs	2	3;Inf	/denC;jeju;coln;thym;test;ileu;cecm;duod;spln;crtx;gizz;pine;burs;pitu;brai;chor;rtin;hypt;crbl;lung;kdny;adip;isth;pvtc;feat;bmdm;uter;utri;embr;hert;livr;thyr;magn;optc;trch;hard;skin;lymB;blod;pcrs/cctl;mono;mscB;ovry	/40/4	NA	NA	NA	NA	NA	NA	NA	NA	NA	NA	NA	NA	NA	NA	NA	NA	1	NA	1	NA	NA
INRAGALG00000106002	INRAGALG00000106002	NA	Z	36319558	36320569	-	Inra	v2018	lncRNA	lnc	NA	NA	NA	NA	NA	NA	1012	1	INRAGALT00000107397	1012	1012;1012;1012	lncRNA	lnc	1	1;1;1	INRAGALE00000257435	1012	1012;1012;1012	0	0;0;0	0	0;0;0	NA	NA	NA	NA	NA	NA	NA	NA	NA	NA	NA	NA	lncgASexNest	LOC427253	GDA	0	lncgASexNest	1.1.1	LOC427253	GDA	0	0.34	0.000857847534862574	0	NA	NA	NA	NA	NA	NA	NA	NA	NA	NA	NA	NA	NA	NA	lncgSSinNest	FRAGALG000000079914	FRAGALG000000079914	0	lncgSSinNest	1.1.1	FRAGALG000000079914	FRAGALG000000079914	0	0.8	5.5369812802043e-14	0	NA	NA	NA	NA	NA	NA	NA	NA	NA	NA	NA	NA	NA	NA	NA	NA	NA	NA	NA	NA	NA	NA	NA	NA	NA	NA	NA	NA	NA	NA	NA	NA	NA	NA	NA	NA	NA	nkil;blod;magn;isth;uter;pine;chor;pitu;feat;thyr;utri;lymB;rtin;hard;brai;denC;thro;mono;ileu;duod;hypt;jeju;bmdm;kdny;coln;burs;adip;pvtc;spln;livr;lung;pcrs;gizz;hert;optc;skin;thym;trch;cctl;cecm;crbl;crtx;embr;lymT;mscB;ovry;test	556.87;68.045;42.06;34.875;31.88;7.705;4.375;3.9425;3.8275;3.14;2.125;1.42;1.315;1.2175;1.11;1.03;0.735;0.345;0.2775;0.26;0.2525;0.1975;0.1;0.0925;0.085;0.0725;0.065;0.0525;0.0475;0.035;0.02;0.02;0.015;0.01;0.01;0.01;0.005;0.005;0;0;0;0;0;0;0;0;0	1	23	16	0.89	0	556.87	nkil	68.045	blod	8.18	9	Standard expression	1	nkil	5	8.18;4.14;2.13;2;Inf	/nkil/blod;magn;isth;uter/pine;chor;pitu;feat;thyr;utri;lymB;rtin;hard;brai;denC;thro/mono;ileu;duod;hypt;jeju;bmdm;kdny;coln;burs;adip;pvtc;spln;livr;lung;pcrs;gizz;hert;optc;skin/thym;trch	/1/4/12/19/2	NA	NA	NA	NA	NA	NA	NA	NA	NA	NA	NA	NA	NA	NA	NA	NA	NA	NA	1	NA	NA
INRAGALG00000106004	INRAGALG00000106004	NA	Z	37479168	37480371	-	Inra	v2018	lncRNA	lnc	NA	NA	NA	NA	NA	NA	1204	1	INRAGALT00000107400	1204	1204;1204;1204	lncRNA	lnc	1	1;1;1	INRAGALE00000257443	1204	1204;1204;1204	0	0;0;0	0	0;0;0	NA	NA	NA	NA	NA	NA	NA	NA	NA	NA	NA	NA	lncgASexNest	LOC427258	OSTF1	0	lncgASexNest	1.1.1	LOC427258	OSTF1	0	0.11	0.295667754996093	0	NA	NA	NA	NA	NA	NA	NA	NA	NA	NA	NA	NA	NA	NA	NA	NA	NA	NA	NA	NA	NA	NA	NA	NA	NA	NA	NA	NA	NA	NA	NA	NA	NA	NA	NA	NA	NA	NA	NA	NA	NA	NA	NA	NA	NA	NA	NA	NA	NA	NA	NA	NA	NA	NA	NA	NA	NA	NA	NA	NA	NA	NA	NA	nkil;chor;blod;uter;isth;pine;pitu;utri;lymB;feat;rtin;thyr;skin;hard;magn;mono;spln;adip;thro;lymT;ileu;pvtc;livr;hypt;duod;trch;crtx;burs;brai;coln;ovry;test;kdny;embr;gizz;lung;pcrs;bmdm;jeju;thym;mscB;crbl;cctl;optc;cecm;denC;hert	75.14;43.62;30.04;25.23;22.715;21.685;21.1425;17.935;14.475;13.8025;13.13;12.11;11.18;5.25;4.39;1.065;0.3375;0.22;0.215;0.2;0.17;0.165;0.16;0.1575;0.125;0.115;0.1;0.0975;0.0925;0.08;0.08;0.075;0.0675;0.06;0.05;0.04;0.04;0.03;0.025;0.025;0.02;0.015;0.01;0.01;0;0;0	1	27	16	0.79	0	75.14	nkil	43.62	chor	1.72	3	Standard expression	13	nkil;chor;blod;uter;isth;pine;pitu;utri;lymB;feat;rtin;thyr;skin	4	2.13;4.12;3.16;Inf	/nkil;chor;blod;uter;isth;pine;pitu;utri;lymB;feat;rtin;thyr;skin/hard;magn/mono/spln;adip;thro;lymT;ileu;pvtc;livr;hypt;duod;trch;crtx;burs;brai;coln;ovry;test;kdny;embr;gizz;lung;pcrs;bmdm;jeju;thym;mscB;crbl;cctl;optc	/13/2/1/28	NA	NA	NA	NA	NA	NA	NA	NA	NA	NA	NA	NA	NA	NA	NA	NA	NA	NA	1	NA	NA
INRAGALG00000106006	INRAGALG00000106006	NA	Z	39004222	39004960	-	Inra	v2018	lncRNA	lnc	NA	NA	NA	NA	NA	NA	739	1	INRAGALT00000107402	739	739;739;739	lncRNA	lnc	1	1;1;1	INRAGALE00000257456	739	739;739;739	0	0;0;0	0	0;0;0	NA	NA	NA	NA	NA	NA	NA	NA	NA	NA	NA	NA	lincDivg	LOC374080	TLE4	87803	lincDivg	1.1.1	LOC374080	TLE4	87803	-0.23	0.0550775174783912	0	NA	NA	NA	NA	NA	NA	NA	NA	NA	NA	NA	NA	NA	NA	NA	NA	NA	NA	NA	NA	NA	NA	NA	NA	NA	NA	NA	NA	NA	NA	NA	NA	NA	NA	NA	NA	NA	NA	NA	NA	NA	NA	NA	NA	NA	NA	NA	NA	NA	NA	NA	NA	NA	NA	NA	NA	NA	NA	NA	NA	NA	NA	NA	utri;livr;test;cctl;pcrs;thyr;trch;adip;blod;bmdm;brai;burs;cecm;chor;coln;crbl;crtx;denC;duod;embr;feat;gizz;hard;hert;hypt;ileu;isth;jeju;kdny;lung;lymB;lymT;magn;mono;mscB;nkil;optc;ovry;pine;pitu;pvtc;rtin;skin;spln;thro;thym;uter	0.57;0.105;0.04;0.01;0.01;0.005;0.005;0;0;0;0;0;0;0;0;0;0;0;0;0;0;0;0;0;0;0;0;0;0;0;0;0;0;0;0;0;0;0;0;0;0;0;0;0;0;0;0	1	2	0	0.99	1	0.57	utri	0.105	livr	5.43	40	Weak expression	1	utri	5	5.43;2.62;4;2;Inf	/utri/livr/test/cctl;pcrs/thyr;trch	/1/1/1/2/2	NA	NA	NA	NA	NA	NA	NA	NA	NA	NA	NA	NA	NA	NA	NA	NA	NA	NA	1	NA	NA
INRAGALG00000106007	INRAGALG00000106007	NA	Z	39742459	39743466	-	Inra	v2018	lncRNA	lnc	NA	NA	NA	NA	NA	NA	1008	1	INRAGALT00000107403	1008	1008;1008;1008	lncRNA	lnc	1	1;1;1	INRAGALE00000257457	1008	1008;1008;1008	0	0;0;0	0	0;0;0	NA	NA	NA	NA	NA	NA	NA	NA	NA	NA	NA	NA	lincSSup	FRAGALG000000075329	FRAGALG000000075329	20157	lincSSup	1.1.1	FRAGALG000000075329	FRAGALG000000075329	20157	0.35	0.0033978796608714	1	NA	NA	NA	NA	NA	NA	NA	NA	NA	NA	NA	NA	NA	NA	lincSSup	LOC121108588	LOC121108588	8021	lincSSup	1.1.1	LOC121108588	LOC121108588	8021	0.53	5.7672312682439e-06	1	rtin;denC	NA	NA	NA	NA	NA	NA	NA	NA	NA	NA	NA	NA	NA	NA	NA	NA	NA	NA	NA	NA	NA	NA	NA	NA	NA	NA	NA	NA	NA	NA	NA	NA	NA	NA	NA	NA	rtin;denC;cecm;crtx;coln;thyr;jeju;brai;ovry;test;hypt;pvtc;optc;thym;pcrs;gizz;livr;hert;lung;trch;duod;kdny;spln;adip;blod;bmdm;burs;cctl;chor;crbl;embr;feat;hard;ileu;isth;lymB;lymT;magn;mono;mscB;nkil;pine;pitu;skin;thro;uter;utri	0.415;0.235;0.1;0.09;0.065;0.0525;0.0475;0.045;0.045;0.04;0.035;0.0325;0.03;0.0275;0.02;0.015;0.015;0.01;0.01;0.01;0.005;0.005;0.005;0;0;0;0;0;0;0;0;0;0;0;0;0;0;0;0;0;0;0;0;0;0;0;0	1	3	0	0.94	1	0.415	rtin	0.235	denC	1.77	24	Weak expression	2	rtin;denC	3	2.35;2;Inf	/rtin;denC/cecm;crtx;coln;thyr;jeju;brai;ovry;test;hypt;pvtc;optc;thym;pcrs;gizz;livr;hert;lung;trch/duod;kdny;spln	/2/18/3	NA	NA	NA	NA	NA	NA	NA	NA	NA	NA	NA	NA	NA	NA	NA	1	NA	NA	1	NA	NA
INRAGALG00000106010	INRAGALG00000106010	NA	Z	40874976	40878397	-	Inra	v2018	lncRNA	lnc	NA	NA	NA	NA	NA	NA	3422	1	INRAGALT00000107406	3422	3422;3422;3422	lncRNA	lnc	1	1;1;1	INRAGALE00000257466	3422	3422;3422;3422	0	0;0;0	0	0;0;0	NA	NA	NA	NA	NA	NA	NA	NA	NA	NA	NA	NA	lincDivg	LOC396157	NTRK2	18278	lincDivg	1.1.1	LOC396157	NTRK2	18278	-0.04	0.756602784081828	0	NA	NA	NA	NA	NA	NA	NA	NA	NA	NA	NA	NA	NA	NA	lincSSdw	FRAGALG000000015569	FRAGALG000000015569	240	lincSSdw	1.1.1	FRAGALG000000015569	FRAGALG000000015569	240	0.63	8.74121112640305e-06	1	livr	NA	NA	NA	NA	NA	NA	NA	NA	NA	NA	NA	NA	NA	NA	NA	NA	NA	NA	NA	NA	NA	NA	NA	NA	NA	NA	NA	NA	NA	NA	NA	NA	NA	NA	NA	NA	livr;thyr;test;pcrs;pvtc;adip;blod;bmdm;brai;burs;cctl;cecm;chor;coln;crbl;crtx;denC;duod;embr;feat;gizz;hard;hert;hypt;ileu;isth;jeju;kdny;lung;lymB;lymT;magn;mono;mscB;nkil;optc;ovry;pine;pitu;rtin;skin;spln;thro;thym;trch;uter;utri	0.13;0.0275;0.015;0.01;0.0025;0;0;0;0;0;0;0;0;0;0;0;0;0;0;0;0;0;0;0;0;0;0;0;0;0;0;0;0;0;0;0;0;0;0;0;0;0;0;0;0;0;0	1	1	0	0.99	1	0.13	livr	0.0275	thyr	4.73	42	Weak expression	1	livr	3	4.73;4;Inf	/livr/thyr;test;pcrs/pvtc	/1/3/1	NA	NA	NA	NA	NA	NA	NA	NA	NA	NA	NA	NA	NA	NA	NA	NA	NA	NA	1	NA	NA
INRAGALG00000106014	INRAGALG00000106014	NA	Z	41704783	41706432	-	Inra	v2018	lncRNA	lnc	NA	NA	NA	NA	NA	NA	1650	1	INRAGALT00000107411	1650	1650;1650;1650	lncRNA	lnc	1	1;1;1	INRAGALE00000257477	1650	1650;1650;1650	0	0;0;0	0	0;0;0	NA	NA	NA	NA	NA	NA	NA	NA	NA	NA	NA	NA	lincSSup	LOC770168	GAS1	30973	lincSSup	1.1.1	LOC770168	GAS1	30973	0.21	0.0502737568324233	0	NA	NA	NA	NA	NA	NA	NA	NA	NA	NA	NA	NA	NA	NA	lincSSup	INRAGALG00000024660	INRAGALG00000024660	621	lincSSup	1.1.1	INRAGALG00000024660	INRAGALG00000024660	621	0.43	0.000365884310951068	0	NA	NA	NA	NA	NA	NA	NA	NA	NA	NA	NA	NA	NA	NA	NA	NA	NA	NA	NA	NA	NA	NA	NA	NA	NA	NA	NA	NA	NA	NA	NA	NA	NA	NA	NA	NA	NA	chor;spln;test;brai;bmdm;livr;hert;adip;crtx;feat;duod;lung;coln;cecm;embr;jeju;pcrs;pitu;crbl;gizz;ovry;ileu;hypt;skin;trch;pvtc;hard;mono;thyr;blod;burs;cctl;denC;isth;kdny;lymB;lymT;magn;mscB;nkil;optc;pine;rtin;thro;thym;uter;utri	0.375;0.325;0.305;0.25;0.17;0.17;0.14;0.105;0.09;0.0775;0.05;0.05;0.045;0.04;0.035;0.0325;0.03;0.0275;0.02;0.02;0.02;0.015;0.01;0.01;0.01;0.0075;0.005;0.005;0.005;0;0;0;0;0;0;0;0;0;0;0;0;0;0;0;0;0;0	1	8	0	0.87	0	0.375	chor	0.325	spln	1.15	18	Weak expression	29	chor;spln;test;brai;bmdm;livr;hert;adip;crtx;feat;duod;lung;coln;cecm;embr;jeju;pcrs;pitu;crbl;gizz;ovry;ileu;hypt;skin;trch;pvtc;hard;mono;thyr	1	Inf	/chor;spln;test;brai;bmdm;livr;hert;adip;crtx;feat;duod;lung;coln;cecm;embr;jeju;pcrs;pitu;crbl;gizz;ovry;ileu;hypt;skin;trch;pvtc;hard;mono;thyr	/29	NA	NA	NA	NA	NA	NA	NA	NA	NA	NA	NA	NA	NA	NA	NA	NA	NA	NA	1	NA	NA
INRAGALG00000106019	INRAGALG00000106019	NA	Z	42573172	42574389	-	Inra	v2018	lncRNA	lnc	NA	NA	NA	NA	NA	NA	934	1	INRAGALT00000107416	934	934;934;934	lncRNA	lnc	2	2;2;2	INRAGALE00000257506,INRAGALE00000257507	212,722	212;467;722	1	1;1;1	1217	1217;1217;1217	NA	NA	NA	NA	NA	NA	NA	NA	NA	NA	NA	NA	lincDivg	LOC427469	ERCC6L2	4167	lincDivg	1.1.1	LOC427469	ERCC6L2	4167	0.64	2.18889751391942e-10	0	NA	NA	NA	NA	NA	NA	NA	NA	NA	NA	NA	NA	NA	NA	lncgASexNest	ENSGALG00010010681	ENSGALG00010010681	0	lncgASexNest	1.1.1	ENSGALG00010010681	ENSGALG00010010681	0	-0.07	0.547461225165073	0	NA	NA	NA	NA	NA	NA	NA	NA	NA	NA	NA	NA	NA	NA	NA	NA	NA	NA	NA	NA	NA	NA	NA	NA	NA	NA	NA	NA	NA	NA	NA	NA	NA	NA	NA	NA	NA	crtx;rtin;crbl;brai;pine;hypt;embr;spln;coln;cecm;thro;gizz;test;ileu;jeju;pitu;utri;lung;duod;feat;burs;blod;denC;kdny;hert;adip;isth;thym;pvtc;livr;lymT;chor;bmdm;thyr;mscB;lymB;hard;skin;optc;trch;pcrs;ovry;cctl;mono;magn;nkil;uter	7.035;6.525;3.89;3.3325;2.22;2.215;1.855;1.285;0.855;0.78;0.73;0.69;0.66;0.63;0.605;0.57;0.52;0.515;0.5125;0.5125;0.5;0.485;0.48;0.47;0.43;0.4;0.34;0.325;0.295;0.22;0.21;0.185;0.18;0.1425;0.14;0.1275;0.1075;0.09;0.07;0.035;0.02;0.015;0.01;0.01;0;0;0	1	37	8	0.79	0	7.035	crtx	6.525	rtin	1.08	3	Standard expression	39	crtx;rtin;crbl;brai;pine;hypt;embr;spln;coln;cecm;thro;gizz;test;ileu;jeju;pitu;utri;lung;duod;feat;burs;blod;denC;kdny;hert;adip;isth;thym;pvtc;livr;lymT;chor;bmdm;thyr;mscB;lymB;hard;skin;optc	2	2;Inf	/crtx;rtin;crbl;brai;pine;hypt;embr;spln;coln;cecm;thro;gizz;test;ileu;jeju;pitu;utri;lung;duod;feat;burs;blod;denC;kdny;hert;adip;isth;thym;pvtc;livr;lymT;chor;bmdm;thyr;mscB;lymB;hard;skin;optc/trch;pcrs;ovry;cctl;mono	/39/5	NA	NA	NA	NA	NA	NA	NA	NA	NA	NA	NA	NA	NA	NA	NA	NA	1	NA	1	NA	NA
INRAGALG00000106022	INRAGALG00000106022	NA	Z	44208477	44209660	-	Inra	v2018	lncRNA	lnc	NA	NA	NA	NA	NA	NA	1184	1	INRAGALT00000107426	1184	1184;1184;1184	lncRNA	lnc	1	1;1;1	INRAGALE00000257552	1184	1184;1184;1184	0	0;0;0	0	0;0;0	NA	NA	NA	NA	NA	NA	NA	NA	NA	NA	NA	NA	lncgSSinNest	LOC396331	SEMA4D	0	lncgSSinNest	1.1.1	LOC396331	SEMA4D	0	0.73	7.38161439661644e-13	0	NA	NA	NA	NA	NA	NA	NA	NA	NA	NA	NA	NA	NA	NA	lincConv	INRAGALG00000105857	INRAGALG00000105857	6469	lincConv	1.1.1	INRAGALG00000105857	INRAGALG00000105857	6469	0.47	3.67940405872761e-06	0	NA	NA	NA	NA	NA	NA	NA	NA	NA	NA	NA	NA	NA	NA	NA	NA	NA	NA	NA	NA	NA	NA	NA	NA	NA	NA	NA	NA	NA	NA	NA	NA	NA	NA	NA	NA	NA	rtin;pitu;brai;coln;crtx;hypt;utri;crbl;lymT;spln;ileu;pine;embr;jeju;isth;burs;feat;cecm;duod;lung;test;uter;kdny;thym;lymB;livr;optc;chor;pvtc;thyr;skin;adip;thro;hert;hard;ovry;trch;gizz;cctl;pcrs;mono;blod;bmdm;denC;magn;mscB;nkil	1.935;1.745;1.64;1.52;1.48;1.1325;1.08;0.8375;0.76;0.6425;0.6375;0.625;0.58;0.5425;0.435;0.4325;0.4175;0.405;0.365;0.3475;0.32;0.31;0.2475;0.2075;0.1775;0.17;0.16;0.15;0.1425;0.1425;0.13;0.09;0.09;0.07;0.055;0.05;0.035;0.025;0.02;0.02;0.01;0;0;0;0;0;0	1	31	7	0.73	0	1.935	rtin	1.745	pitu	1.11	6	Standard expression	40	rtin;pitu;brai;coln;crtx;hypt;utri;crbl;lymT;spln;ileu;pine;embr;jeju;isth;burs;feat;cecm;duod;lung;test;uter;kdny;thym;lymB;livr;optc;chor;pvtc;thyr;skin;adip;thro;hert;hard;ovry;trch;gizz;cctl;pcrs	2	2;Inf	/rtin;pitu;brai;coln;crtx;hypt;utri;crbl;lymT;spln;ileu;pine;embr;jeju;isth;burs;feat;cecm;duod;lung;test;uter;kdny;thym;lymB;livr;optc;chor;pvtc;thyr;skin;adip;thro;hert;hard;ovry;trch;gizz;cctl;pcrs/mono	/40/1	NA	NA	NA	NA	NA	NA	NA	NA	NA	NA	NA	NA	NA	NA	NA	NA	1	NA	1	NA	NA
INRAGALG00000106023	INRAGALG00000106023	NA	Z	44242180	44243479	-	Inra	v2018	lncRNA	lnc	NA	NA	NA	NA	NA	NA	1300	1	INRAGALT00000107427	1300	1300;1300;1300	lncRNA	lnc	1	1;1;1	INRAGALE00000257553	1300	1300;1300;1300	0	0;0;0	0	0;0;0	NA	NA	NA	NA	NA	NA	NA	NA	NA	NA	NA	NA	lncgSSinNest	LOC396331	SEMA4D	0	lncgSSinNest	1.1.1	LOC396331	SEMA4D	0	0.26	0.0120446793613997	0	NA	NA	NA	NA	NA	NA	NA	NA	NA	NA	NA	NA	NA	NA	lincSSdw	INRAGALG00000024705	INRAGALG00000024705	6672	lincSSdw	1.1.1	INRAGALG00000024705	INRAGALG00000024705	6672	0.53	7.92422063639154e-07	0	NA	NA	NA	NA	NA	NA	NA	NA	NA	NA	NA	NA	NA	NA	NA	NA	NA	NA	NA	NA	NA	NA	NA	NA	NA	NA	NA	NA	NA	NA	NA	NA	NA	NA	NA	NA	NA	thym;lymT;pine;test;utri;lymB;coln;cecm;optc;feat;spln;ileu;duod;lung;brai;jeju;burs;crbl;hard;pcrs;kdny;thyr;isth;trch;pvtc;cctl;skin;hypt;gizz;livr;ovry;adip;blod;bmdm;chor;crtx;denC;embr;hert;magn;mono;mscB;nkil;pitu;rtin;thro;uter	1.0875;0.875;0.565;0.49;0.405;0.3375;0.27;0.265;0.19;0.18;0.16;0.155;0.15;0.11;0.1;0.0925;0.09;0.09;0.08;0.08;0.0725;0.0675;0.065;0.055;0.05;0.04;0.04;0.0325;0.02;0.015;0.005;0;0;0;0;0;0;0;0;0;0;0;0;0;0;0;0	1	15	1	0.87	0	1.0875	thym	0.875	lymT	1.24	16	Standard expression	30	thym;lymT;pine;test;utri;lymB;coln;cecm;optc;feat;spln;ileu;duod;lung;brai;jeju;burs;crbl;hard;pcrs;kdny;thyr;isth;trch;pvtc;cctl;skin;hypt;gizz;livr	2	3;Inf	/thym;lymT;pine;test;utri;lymB;coln;cecm;optc;feat;spln;ileu;duod;lung;brai;jeju;burs;crbl;hard;pcrs;kdny;thyr;isth;trch;pvtc;cctl;skin;hypt;gizz;livr/ovry	/30/1	NA	NA	NA	NA	NA	NA	NA	NA	NA	NA	NA	NA	NA	NA	NA	NA	NA	NA	1	NA	NA
INRAGALG00000106026	INRAGALG00000106026	NA	Z	44753072	44754110	-	Inra	v2018	lncRNA	lnc	NA	NA	NA	NA	NA	NA	1039	1	INRAGALT00000107431	1039	1039;1039;1039	lncRNA	lnc	1	1;1;1	INRAGALE00000257568	1039	1039;1039;1039	0	0;0;0	0	0;0;0	NA	NA	NA	NA	NA	NA	NA	NA	NA	NA	NA	NA	lincDivg	DAVISGALG000002192	DAVISGALG000002192	13578	lincDivg	1.1.1	DAVISGALG000002192	DAVISGALG000002192	13578	0.27	0.0356654243056823	1	denC	NA	NA	NA	NA	NA	NA	NA	NA	NA	NA	NA	NA	NA	lincSSup	INRAGALG00000024726	INRAGALG00000024726	1533	lincSSup	1.1.1	INRAGALG00000024726	INRAGALG00000024726	1533	0.44	0.000583875965834036	1	NA	NA	NA	NA	NA	NA	NA	NA	NA	NA	NA	NA	NA	NA	NA	NA	NA	NA	NA	NA	NA	NA	NA	NA	NA	NA	NA	NA	NA	NA	NA	NA	NA	NA	NA	NA	NA	coln;jeju;cecm;livr;crtx;denC;duod;thyr;hypt;ileu;kdny;crbl;cctl;gizz;pcrs;pvtc;lung;mono;trch;adip;blod;bmdm;brai;burs;chor;embr;feat;hard;hert;isth;lymB;lymT;magn;mscB;nkil;optc;ovry;pine;pitu;rtin;skin;spln;test;thro;thym;uter;utri	0.145;0.085;0.08;0.06;0.045;0.045;0.035;0.035;0.025;0.0225;0.02;0.0175;0.01;0.01;0.01;0.0075;0.005;0.005;0.005;0;0;0;0;0;0;0;0;0;0;0;0;0;0;0;0;0;0;0;0;0;0;0;0;0;0;0;0	1	1	0	0.92	1	0.145	coln	0.085	jeju	1.71	28	Weak expression	19	coln;jeju;cecm;livr;crtx;denC;duod;thyr;hypt;ileu;kdny;crbl;cctl;gizz;pcrs;pvtc;lung;mono;trch	1	Inf	/coln;jeju;cecm;livr;crtx;denC;duod;thyr;hypt;ileu;kdny;crbl;cctl;gizz;pcrs;pvtc;lung;mono;trch	/19	NA	NA	NA	NA	NA	NA	NA	NA	NA	NA	NA	NA	NA	NA	NA	NA	NA	NA	1	NA	NA
INRAGALG00000106029	INRAGALG00000106029	NA	Z	45337856	45340827	-	Inra	v2018	lncRNA	lnc	NA	NA	NA	NA	NA	NA	2972	1	INRAGALT00000107436	2972	2972;2972;2972	lncRNA	lnc	1	1;1;1	INRAGALE00000257576	2972	2972;2972;2972	0	0;0;0	0	0;0;0	NA	NA	NA	NA	NA	NA	NA	NA	NA	NA	NA	NA	lincSSdw	DAVISGALG000002205	DAVISGALG000002205	23418	lincSSdw	1.1.1	DAVISGALG000002205	DAVISGALG000002205	23418	0.6	2.1628752873705e-08	0	NA	NA	NA	NA	NA	NA	NA	NA	NA	NA	NA	NA	NA	NA	lincSSdw	INRAGALG00000106031	INRAGALG00000106031	6557	lincSSdw	1.1.1	INRAGALG00000106031	INRAGALG00000106031	6557	0.62	1.26662549161048e-07	0	NA	NA	NA	NA	NA	NA	NA	NA	NA	NA	NA	NA	NA	NA	NA	NA	NA	NA	NA	NA	NA	NA	NA	NA	NA	NA	NA	NA	NA	NA	NA	NA	NA	NA	NA	NA	NA	lymT;rtin;utri;lymB;crtx;pine;denC;isth;crbl;brai;coln;gizz;spln;hypt;embr;thym;thyr;feat;cecm;mono;duod;optc;pcrs;skin;ileu;jeju;lung;pvtc;adip;blod;bmdm;burs;cctl;chor;hard;hert;kdny;livr;magn;mscB;nkil;ovry;pitu;test;thro;trch;uter	0.37;0.15;0.14;0.105;0.1;0.1;0.085;0.065;0.0625;0.0575;0.05;0.04;0.0375;0.0325;0.03;0.0275;0.0275;0.0225;0.02;0.015;0.01;0.01;0.01;0.01;0.005;0.005;0.005;0.0025;0;0;0;0;0;0;0;0;0;0;0;0;0;0;0;0;0;0;0	1	6	0	0.92	1	0.37	lymT	0.15	rtin	2.47	19	Weak expression	1	lymT	4	2.47;2;2;Inf	/lymT/rtin;utri;lymB;crtx;pine;denC;isth;crbl;brai;coln;gizz;spln;hypt;embr;thym;thyr;feat;cecm;mono;duod;optc;pcrs;skin/ileu;jeju;lung/pvtc	/1/23/3/1	NA	NA	NA	NA	NA	NA	NA	NA	NA	NA	NA	NA	NA	NA	NA	NA	NA	NA	1	NA	NA
INRAGALG00000106030	INRAGALG00000106030	NA	Z	45342270	45343584	-	Inra	v2018	lncRNA	lnc	NA	NA	NA	NA	NA	NA	1315	1	INRAGALT00000107437	1315	1315;1315;1315	lncRNA	lnc	1	1;1;1	INRAGALE00000257577	1315	1315;1315;1315	0	0;0;0	0	0;0;0	NA	NA	NA	NA	NA	NA	NA	NA	NA	NA	NA	NA	lincSSdw	DAVISGALG000002205	DAVISGALG000002205	20661	lincSSdw	1.1.1	DAVISGALG000002205	DAVISGALG000002205	20661	0.46	2.07915144486028e-05	0	NA	NA	NA	NA	NA	NA	NA	NA	NA	NA	NA	NA	NA	NA	lincSSdw	INRAGALG00000106031	INRAGALG00000106031	3800	lincSSdw	1.1.1	INRAGALG00000106031	INRAGALG00000106031	3800	0.61	2.59100481982722e-07	0	NA	NA	NA	NA	NA	NA	NA	NA	NA	NA	NA	NA	NA	NA	NA	NA	NA	NA	NA	NA	NA	NA	NA	NA	NA	NA	NA	NA	NA	NA	NA	NA	NA	NA	NA	NA	NA	rtin;utri;nkil;lymB;crtx;embr;thyr;crbl;coln;lymT;hypt;brai;gizz;feat;denC;mono;pcrs;thym;duod;jeju;hard;ileu;lung;pvtc;spln;trch;adip;blod;bmdm;burs;cctl;cecm;chor;hert;isth;kdny;livr;magn;mscB;optc;ovry;pine;pitu;skin;test;thro;uter	0.32;0.165;0.15;0.1225;0.12;0.11;0.11;0.1025;0.09;0.09;0.08;0.075;0.045;0.0425;0.035;0.025;0.02;0.02;0.015;0.0125;0.005;0.005;0.005;0.005;0.005;0.005;0;0;0;0;0;0;0;0;0;0;0;0;0;0;0;0;0;0;0;0;0	1	8	0	0.89	0	0.32	rtin	0.165	utri	1.94	21	Weak expression	20	rtin;utri;nkil;lymB;crtx;embr;thyr;crbl;coln;lymT;hypt;brai;gizz;feat;denC;mono;pcrs;thym;duod;jeju	2	2.5;Inf	/rtin;utri;nkil;lymB;crtx;embr;thyr;crbl;coln;lymT;hypt;brai;gizz;feat;denC;mono;pcrs;thym;duod;jeju/hard;ileu;lung;pvtc;spln;trch	/20/6	NA	NA	NA	NA	NA	NA	NA	NA	NA	NA	NA	NA	NA	NA	NA	NA	NA	NA	1	NA	NA
INRAGALG00000106031	INRAGALG00000106031	NA	Z	45347384	45348948	-	Inra	v2018	lncRNA	lnc	NA	NA	NA	NA	NA	NA	1565	1	INRAGALT00000107438	1565	1565;1565;1565	lncRNA	lnc	1	1;1;1	INRAGALE00000257578	1565	1565;1565;1565	0	0;0;0	0	0;0;0	NA	NA	NA	NA	NA	NA	NA	NA	NA	NA	NA	NA	lincSSdw	DAVISGALG000002205	DAVISGALG000002205	15297	lincSSdw	1.1.1	DAVISGALG000002205	DAVISGALG000002205	15297	0.49	1.08047144457027e-05	0	NA	NA	NA	NA	NA	NA	NA	NA	NA	NA	NA	NA	NA	NA	lncgASinNest	LOC121108573	LOC121108573	0	lncgASinNest	1.1.1	LOC121108573	LOC121108573	0	0.22	0.0667427658623665	0	NA	NA	NA	NA	NA	NA	NA	NA	NA	NA	NA	NA	NA	NA	NA	NA	NA	NA	NA	NA	NA	NA	NA	NA	NA	NA	NA	NA	NA	NA	NA	NA	NA	NA	NA	NA	NA	lymT;utri;lymB;rtin;denC;brai;coln;crbl;thyr;mono;embr;pcrs;feat;cctl;cecm;crtx;gizz;lung;ileu;pvtc;adip;blod;bmdm;burs;chor;duod;hard;hert;hypt;isth;jeju;kdny;livr;magn;mscB;nkil;optc;ovry;pine;pitu;skin;spln;test;thro;thym;trch;uter	0.28;0.26;0.255;0.24;0.2;0.1025;0.07;0.0625;0.0625;0.05;0.04;0.03;0.025;0.01;0.01;0.01;0.01;0.01;0.0075;0.005;0;0;0;0;0;0;0;0;0;0;0;0;0;0;0;0;0;0;0;0;0;0;0;0;0;0;0	1	6	0	0.88	0	0.28	lymT	0.26	utri	1.08	27	Weak expression	13	lymT;utri;lymB;rtin;denC;brai;coln;crbl;thyr;mono;embr;pcrs;feat	2	2.5;Inf	/lymT;utri;lymB;rtin;denC;brai;coln;crbl;thyr;mono;embr;pcrs;feat/cctl;cecm;crtx;gizz;lung;ileu;pvtc	/13/7	NA	NA	NA	NA	NA	NA	NA	NA	NA	NA	NA	NA	NA	NA	NA	NA	NA	NA	1	NA	NA
INRAGALG00000106032	INRAGALG00000106032	NA	Z	45359655	45361206	-	Inra	v2018	lncRNA	lnc	NA	NA	NA	NA	NA	NA	1552	1	INRAGALT00000107439	1552	1552;1552;1552	lncRNA	lnc	1	1;1;1	INRAGALE00000257579	1552	1552;1552;1552	0	0;0;0	0	0;0;0	NA	NA	NA	NA	NA	NA	NA	NA	NA	NA	NA	NA	lincSSdw	DAVISGALG000002205	DAVISGALG000002205	3039	lincSSdw	1.1.1	DAVISGALG000002205	DAVISGALG000002205	3039	0.68	8.09718775607926e-11	0	NA	NA	NA	NA	NA	NA	NA	NA	NA	NA	NA	NA	NA	NA	lincConv	LOC121108573	LOC121108573	149	lincConv	1.1.1	LOC121108573	LOC121108573	149	0.18	0.109730962265154	0	NA	NA	NA	NA	NA	NA	NA	NA	NA	NA	NA	NA	NA	NA	NA	NA	NA	NA	NA	NA	NA	NA	NA	NA	NA	NA	NA	NA	NA	NA	NA	NA	NA	NA	NA	NA	NA	rtin;embr;crbl;brai;crtx;lymT;lymB;gizz;utri;coln;pine;hypt;cecm;denC;spln;test;mono;optc;feat;thym;burs;ileu;lung;skin;duod;thyr;pitu;pvtc;bmdm;cctl;hert;pcrs;trch;kdny;adip;blod;chor;hard;isth;jeju;livr;magn;mscB;nkil;ovry;thro;uter	0.985;0.67;0.56;0.5325;0.435;0.38;0.3725;0.255;0.23;0.2;0.2;0.18;0.11;0.105;0.0875;0.055;0.04;0.04;0.0375;0.0375;0.035;0.035;0.03;0.03;0.0275;0.0275;0.0225;0.02;0.01;0.01;0.01;0.01;0.01;0.005;0;0;0;0;0;0;0;0;0;0;0;0;0	1	14	0	0.87	0	0.985	rtin	0.67	embr	1.47	13	Weak expression	28	rtin;embr;crbl;brai;crtx;lymT;lymB;gizz;utri;coln;pine;hypt;cecm;denC;spln;test;mono;optc;feat;thym;burs;ileu;lung;skin;duod;thyr;pitu;pvtc	3	2;2;Inf	/rtin;embr;crbl;brai;crtx;lymT;lymB;gizz;utri;coln;pine;hypt;cecm;denC;spln;test;mono;optc;feat;thym;burs;ileu;lung;skin;duod;thyr;pitu;pvtc/bmdm;cctl;hert;pcrs;trch/kdny	/28/5/1	NA	NA	NA	NA	NA	NA	NA	NA	NA	NA	NA	NA	NA	NA	NA	NA	NA	NA	1	NA	NA
INRAGALG00000106034	INRAGALG00000106034	NA	Z	46689897	46690979	-	Inra	v2018	lncRNA	lnc	NA	NA	NA	NA	NA	NA	1083	1	INRAGALT00000107441	1083	1083;1083;1083	lncRNA	lnc	1	1;1;1	INRAGALE00000257586	1083	1083;1083;1083	0	0;0;0	0	0;0;0	NA	NA	NA	NA	NA	NA	NA	NA	NA	NA	NA	NA	lincSSdw	LOC415607	APC	1062	lincSSdw	1.1.1	LOC415607	APC	1062	0.69	1.05679810379628e-11	0	NA	NA	NA	NA	NA	NA	NA	NA	NA	NA	NA	NA	NA	NA	lncgASexNest	INRAGALG00000024767	INRAGALG00000024767	0	lncgASexNest	1.1.1	INRAGALG00000024767	INRAGALG00000024767	0	0.36	0.000441481533062954	0	NA	NA	NA	NA	NA	NA	NA	NA	NA	NA	NA	NA	NA	NA	NA	NA	NA	NA	NA	NA	NA	NA	NA	NA	NA	NA	NA	NA	NA	NA	NA	NA	NA	NA	NA	NA	NA	rtin;crtx;pine;crbl;brai;utri;hypt;denC;coln;jeju;pitu;feat;test;cecm;embr;ileu;duod;bmdm;burs;chor;uter;adip;lung;spln;thyr;lymB;pvtc;gizz;skin;kdny;lymT;isth;optc;magn;hard;hert;livr;trch;thym;mscB;pcrs;ovry;cctl;mono;blod;nkil;thro	2.715;1.605;1.51;1.0525;1.02;0.83;0.7725;0.6;0.57;0.49;0.46;0.4475;0.415;0.405;0.4;0.3675;0.35;0.305;0.305;0.305;0.24;0.23;0.22;0.21;0.205;0.155;0.145;0.14;0.14;0.125;0.12;0.11;0.11;0.1;0.0975;0.09;0.07;0.045;0.035;0.03;0.03;0.02;0.01;0.01;0;0;0	1	34	5	0.81	0	2.715	rtin	1.605	crtx	1.69	3	Standard expression	42	rtin;crtx;pine;crbl;brai;utri;hypt;denC;coln;jeju;pitu;feat;test;cecm;embr;ileu;duod;bmdm;burs;chor;uter;adip;lung;spln;thyr;lymB;pvtc;gizz;skin;kdny;lymT;isth;optc;magn;hard;hert;livr;trch;thym;mscB;pcrs;ovry	2	2;Inf	/rtin;crtx;pine;crbl;brai;utri;hypt;denC;coln;jeju;pitu;feat;test;cecm;embr;ileu;duod;bmdm;burs;chor;uter;adip;lung;spln;thyr;lymB;pvtc;gizz;skin;kdny;lymT;isth;optc;magn;hard;hert;livr;trch;thym;mscB;pcrs;ovry/cctl;mono	/42/2	NA	NA	NA	NA	NA	NA	NA	NA	NA	NA	NA	NA	NA	NA	NA	NA	1	NA	1	NA	NA
INRAGALG00000106035	INRAGALG00000106035	NA	Z	46759483	46760810	-	Inra	v2018	lncRNA	lnc	NA	NA	NA	NA	NA	NA	1328	1	INRAGALT00000107442	1328	1328;1328;1328	lncRNA	lnc	1	1;1;1	INRAGALE00000257587	1328	1328;1328;1328	0	0;0;0	0	0;0;0	NA	NA	NA	NA	NA	NA	NA	NA	NA	NA	NA	NA	lncgSSinNest	LOC415607	APC	0	lncgSSinNest	1.1.1	LOC415607	APC	0	0.6	3.68841069347181e-09	0	NA	NA	NA	NA	NA	NA	NA	NA	NA	NA	NA	NA	NA	NA	lncgASexOvlp	DAVISGALG000002327	DAVISGALG000002327	0	lncgASexOvlp	1.1.1	DAVISGALG000002327	DAVISGALG000002327	0	0.08	0.494268827836963	0	NA	NA	NA	NA	NA	NA	NA	NA	NA	NA	NA	NA	NA	NA	NA	NA	NA	NA	NA	NA	NA	NA	NA	NA	NA	NA	NA	NA	NA	NA	NA	NA	NA	NA	NA	NA	NA	rtin;test;utri;coln;burs;denC;bmdm;brai;crtx;lymB;embr;adip;crbl;thro;spln;pitu;pine;lymT;hypt;feat;jeju;chor;ileu;cecm;lung;duod;kdny;thym;hert;uter;livr;ovry;pvtc;gizz;hard;skin;trch;thyr;optc;blod;isth;pcrs;mono;cctl;mscB;magn;nkil	5.355;4.305;3.14;2.33;2.2825;2.205;2.165;2.095;2.08;2.0025;1.99;1.795;1.6475;1.575;1.43;1.405;1.305;1.23;1.135;1.1075;1.1075;0.96;0.825;0.765;0.725;0.71;0.705;0.455;0.44;0.38;0.37;0.34;0.3175;0.31;0.26;0.26;0.235;0.16;0.15;0.1375;0.08;0.05;0.04;0.03;0.03;0;0	1	40	21	0.67	0	5.355	rtin	4.305	test	1.24	2	Standard expression	45	rtin;test;utri;coln;burs;denC;bmdm;brai;crtx;lymB;embr;adip;crbl;thro;spln;pitu;pine;lymT;hypt;feat;jeju;chor;ileu;cecm;lung;duod;kdny;thym;hert;uter;livr;ovry;pvtc;gizz;hard;skin;trch;thyr;optc;blod;isth;pcrs;mono;cctl;mscB	1	Inf	/rtin;test;utri;coln;burs;denC;bmdm;brai;crtx;lymB;embr;adip;crbl;thro;spln;pitu;pine;lymT;hypt;feat;jeju;chor;ileu;cecm;lung;duod;kdny;thym;hert;uter;livr;ovry;pvtc;gizz;hard;skin;trch;thyr;optc;blod;isth;pcrs;mono;cctl;mscB	/45	NA	NA	NA	NA	NA	NA	NA	NA	NA	NA	NA	NA	NA	NA	NA	NA	1	1	1	NA	NA
INRAGALG00000106045	INRAGALG00000106045	NA	Z	54209025	54214437	-	Inra	v2018	lncRNA	lnc	NA	NA	NA	NA	NA	NA	5413	1	INRAGALT00000107455	5413	5413;5413;5413	lncRNA	lnc	1	1;1;1	INRAGALE00000257649	5413	5413;5413;5413	0	0;0;0	0	0;0;0	NA	NA	NA	NA	NA	NA	NA	NA	NA	NA	NA	NA	lincDivg	LOC396454	RBP4	704	lincDivg	1.1.1	LOC396454	RBP4	704	0.15	0.165622404443388	0	NA	NA	NA	NA	NA	NA	NA	NA	NA	NA	NA	NA	NA	NA	lincSSdw	INRAGALG00000106046	INRAGALG00000106046	82	lincSSdw	1.1.1	INRAGALG00000106046	INRAGALG00000106046	82	0.7	6.26581667527302e-12	0	NA	NA	NA	NA	NA	NA	NA	NA	NA	NA	NA	NA	NA	NA	NA	NA	NA	NA	NA	NA	NA	NA	NA	NA	NA	NA	NA	NA	NA	NA	NA	NA	NA	NA	NA	NA	NA	coln;utri;denC;gizz;rtin;crtx;pine;lung;cecm;lymT;adip;bmdm;hypt;mscB;ileu;crbl;livr;kdny;pvtc;brai;spln;test;feat;uter;chor;jeju;thyr;duod;hard;pitu;mono;hert;ovry;burs;lymB;thro;embr;isth;thym;trch;optc;pcrs;magn;skin;blod;cctl;nkil	1.295;1.21;0.73;0.575;0.555;0.475;0.385;0.365;0.36;0.32;0.305;0.3;0.2775;0.265;0.2125;0.195;0.195;0.185;0.185;0.18;0.1675;0.165;0.1625;0.16;0.13;0.1125;0.1125;0.1075;0.1;0.0775;0.075;0.07;0.07;0.065;0.065;0.06;0.055;0.055;0.0475;0.04;0.03;0.03;0.02;0.02;0.0175;0.01;0	1	29	2	0.79	0	1.295	coln	1.21	utri	1.07	1	Standard expression	46	coln;utri;denC;gizz;rtin;crtx;pine;lung;cecm;lymT;adip;bmdm;hypt;mscB;ileu;crbl;livr;kdny;pvtc;brai;spln;test;feat;uter;chor;jeju;thyr;duod;hard;pitu;mono;hert;ovry;burs;lymB;thro;embr;isth;thym;trch;optc;pcrs;magn;skin;blod;cctl	1	Inf	/coln;utri;denC;gizz;rtin;crtx;pine;lung;cecm;lymT;adip;bmdm;hypt;mscB;ileu;crbl;livr;kdny;pvtc;brai;spln;test;feat;uter;chor;jeju;thyr;duod;hard;pitu;mono;hert;ovry;burs;lymB;thro;embr;isth;thym;trch;optc;pcrs;magn;skin;blod;cctl	/46	NA	NA	NA	NA	NA	NA	NA	NA	NA	NA	NA	NA	NA	NA	NA	NA	NA	NA	1	NA	NA
INRAGALG00000106046	INRAGALG00000106046	NA	Z	54214519	54216513	-	Inra	v2018	lncRNA	lnc	NA	NA	NA	NA	NA	NA	1995	1	INRAGALT00000107456	1995	1995;1995;1995	lncRNA	lnc	1	1;1;1	INRAGALE00000257650	1995	1995;1995;1995	0	0;0;0	0	0;0;0	NA	NA	NA	NA	NA	NA	NA	NA	NA	NA	NA	NA	lncgASexOvlp	LOC396454	RBP4	0	lncgASexOvlp	1.1.1	LOC396454	RBP4	0	0.33	0.00227186628217223	0	NA	NA	NA	NA	NA	NA	NA	NA	NA	NA	NA	NA	NA	NA	lincSSup	INRAGALG00000106045	INRAGALG00000106045	82	lincSSup	1.1.1	INRAGALG00000106045	INRAGALG00000106045	82	0.7	6.26581667527302e-12	0	NA	NA	NA	NA	NA	NA	NA	NA	NA	NA	NA	NA	NA	NA	NA	NA	NA	NA	NA	NA	NA	NA	NA	NA	NA	NA	NA	NA	NA	NA	NA	NA	NA	NA	NA	NA	NA	pine;rtin;coln;utri;denC;cecm;crtx;adip;hypt;gizz;lung;crbl;pitu;uter;spln;chor;kdny;livr;duod;feat;ileu;brai;thyr;bmdm;test;lymT;mscB;jeju;pvtc;hard;burs;embr;isth;mono;magn;nkil;lymB;thro;hert;skin;optc;thym;trch;ovry;blod;pcrs;cctl	31.495;10.74;2.465;2.2;1.49;1.315;1.29;1;0.955;0.925;0.77;0.7625;0.7375;0.71;0.6775;0.635;0.6325;0.61;0.5925;0.53;0.53;0.5175;0.5125;0.5;0.5;0.445;0.445;0.4375;0.405;0.32;0.245;0.205;0.19;0.125;0.105;0.1;0.095;0.095;0.09;0.09;0.07;0.07;0.07;0.06;0.045;0.04;0.02	1	36	8	0.88	0	31.495	pine	10.74	rtin	2.93	0	Standard expression	1	pine	4	2.93;4.36;2;Inf	/pine/rtin/coln;utri;denC;cecm;crtx;adip;hypt;gizz;lung;crbl;pitu;uter;spln;chor;kdny;livr;duod;feat;ileu;brai;thyr;bmdm;test;lymT;mscB;jeju;pvtc;hard;burs;embr;isth;mono;magn;nkil;lymB;thro;hert;skin;optc;thym;trch;ovry;blod;pcrs/cctl	/1/1/44/1	NA	NA	NA	NA	NA	NA	NA	NA	NA	NA	NA	NA	NA	NA	NA	NA	NA	NA	1	NA	NA
INRAGALG00000106048	INRAGALG00000106048	NA	Z	54322657	54324130	-	Inra	v2018	lncRNA	lnc	NA	NA	NA	NA	NA	NA	1474	1	INRAGALT00000107458	1474	1474;1474;1474	lncRNA	lnc	1	1;1;1	INRAGALE00000257653	1474	1474;1474;1474	0	0;0;0	0	0;0;0	NA	NA	NA	NA	NA	NA	NA	NA	NA	NA	NA	NA	lincSSdw	LOC431620	THAP1	1142	lincSSdw	1.1.1	LOC431620	THAP1	1142	0.7	4.66563811384404e-12	0	NA	NA	NA	NA	NA	NA	NA	NA	NA	NA	NA	NA	NA	NA	NA	NA	NA	NA	NA	NA	NA	NA	NA	NA	NA	NA	NA	NA	NA	NA	NA	NA	NA	NA	NA	NA	NA	NA	NA	NA	NA	NA	NA	NA	NA	NA	NA	NA	NA	NA	NA	NA	NA	NA	NA	NA	NA	NA	NA	NA	NA	NA	NA	crtx;coln;hypt;brai;crbl;cecm;ileu;lung;blod;test;rtin;duod;pitu;jeju;pine;spln;adip;mscB;embr;burs;kdny;thro;utri;uter;livr;feat;thyr;chor;gizz;bmdm;skin;isth;lymB;pvtc;denC;trch;hard;hert;lymT;optc;pcrs;ovry;mono;cctl;thym;magn;nkil	1.71;1.495;1.425;1.2575;1.02;0.98;0.9375;0.88;0.785;0.7;0.685;0.68;0.6575;0.5775;0.55;0.5175;0.515;0.485;0.47;0.435;0.4025;0.345;0.325;0.255;0.25;0.215;0.2125;0.21;0.185;0.155;0.14;0.135;0.1175;0.1;0.085;0.05;0.0475;0.04;0.04;0.03;0.03;0.025;0.02;0.01;0.005;0;0	1	34	5	0.7	0	1.71	crtx	1.495	coln	1.14	2	Standard expression	43	crtx;coln;hypt;brai;crbl;cecm;ileu;lung;blod;test;rtin;duod;pitu;jeju;pine;spln;adip;mscB;embr;burs;kdny;thro;utri;uter;livr;feat;thyr;chor;gizz;bmdm;skin;isth;lymB;pvtc;denC;trch;hard;hert;lymT;optc;pcrs;ovry;mono	3	2;2;Inf	/crtx;coln;hypt;brai;crbl;cecm;ileu;lung;blod;test;rtin;duod;pitu;jeju;pine;spln;adip;mscB;embr;burs;kdny;thro;utri;uter;livr;feat;thyr;chor;gizz;bmdm;skin;isth;lymB;pvtc;denC;trch;hard;hert;lymT;optc;pcrs;ovry;mono/cctl/thym	/43/1/1	NA	NA	NA	NA	NA	NA	NA	NA	NA	NA	NA	NA	NA	NA	NA	NA	1	NA	1	NA	NA
INRAGALG00000106053	INRAGALG00000106053	NA	Z	55398031	55404581	-	Inra	v2018	lncRNA	lnc	NA	NA	NA	NA	NA	NA	6551	1	INRAGALT00000107464	6551	6551;6551;6551	lncRNA	lnc	1	1;1;1	INRAGALE00000257664	6551	6551;6551;6551	0	0;0;0	0	0;0;0	NA	NA	NA	NA	NA	NA	NA	NA	NA	NA	NA	NA	lncgASexOvlp	LOC427300	NIPSNAP3A	0	lncgASexOvlp	1.1.1	LOC427300	NIPSNAP3A	0	0.02	0.825126523042086	0	NA	NA	NA	NA	NA	NA	NA	NA	NA	NA	NA	NA	NA	NA	lincConv	ENSGALG00010014773	ENSGALG00010014773	4685	lincConv	1.1.1	ENSGALG00010014773	ENSGALG00010014773	4685	0.13	0.275417515858324	0	NA	NA	NA	NA	NA	NA	NA	NA	NA	NA	NA	NA	NA	NA	NA	NA	NA	NA	NA	NA	NA	NA	NA	NA	NA	NA	NA	NA	NA	NA	NA	NA	NA	NA	NA	NA	NA	utri;pine;rtin;denC;nkil;test;feat;lymT;isth;chor;uter;lymB;thyr;blod;pitu;thro;hard;magn;bmdm;mono;adip;gizz;pcrs;coln;lung;ovry;skin;burs;hypt;duod;ileu;livr;spln;crbl;kdny;thym;cecm;crtx;jeju;brai;cctl;embr;hert;mscB;optc;pvtc;trch	2.37;1.6;1.235;1.12;0.96;0.69;0.65;0.405;0.375;0.345;0.24;0.1475;0.13;0.1125;0.095;0.075;0.045;0.04;0.03;0.025;0.02;0.02;0.02;0.015;0.015;0.015;0.015;0.0125;0.0125;0.01;0.01;0.01;0.01;0.0075;0.0075;0.0075;0.005;0.005;0.0025;0;0;0;0;0;0;0;0	1	14	4	0.89	0	2.37	utri	1.6	pine	1.48	8	Standard expression	38	utri;pine;rtin;denC;nkil;test;feat;lymT;isth;chor;uter;lymB;thyr;blod;pitu;thro;hard;magn;bmdm;mono;adip;gizz;pcrs;coln;lung;ovry;skin;burs;hypt;duod;ileu;livr;spln;crbl;kdny;thym;cecm;crtx	2	2;Inf	/utri;pine;rtin;denC;nkil;test;feat;lymT;isth;chor;uter;lymB;thyr;blod;pitu;thro;hard;magn;bmdm;mono;adip;gizz;pcrs;coln;lung;ovry;skin;burs;hypt;duod;ileu;livr;spln;crbl;kdny;thym;cecm;crtx/jeju	/38/1	NA	NA	NA	NA	NA	NA	NA	NA	NA	NA	NA	NA	NA	NA	NA	NA	NA	NA	1	NA	NA
INRAGALG00000106058	INRAGALG00000106058	NA	Z	58655344	58656101	-	Inra	v2018	lncRNA	lnc	NA	NA	NA	NA	NA	NA	758	1	INRAGALT00000107469	758	758;758;758	lncRNA	lnc	1	1;1;1	INRAGALE00000257683	758	758;758;758	0	0;0;0	0	0;0;0	NA	NA	NA	NA	NA	NA	NA	NA	NA	NA	NA	NA	lncgSSinNest	LOC427111	SLF1	0	lncgSSinNest	1.1.1	LOC427111	SLF1	0	0.52	3.63918361155527e-07	0	NA	NA	NA	NA	NA	NA	NA	NA	NA	NA	NA	NA	NA	NA	lincSSdw	DAVISGALG000002895	DAVISGALG000002895	6000	lincSSdw	1.1.1	DAVISGALG000002895	DAVISGALG000002895	6000	0.68	2.56680678327691e-11	0	NA	NA	NA	NA	NA	NA	NA	NA	NA	NA	NA	NA	NA	NA	NA	NA	NA	NA	NA	NA	NA	NA	NA	NA	NA	NA	NA	NA	NA	NA	NA	NA	NA	NA	NA	NA	NA	brai;rtin;test;pine;crbl;coln;denC;burs;spln;pitu;thro;chor;lung;crtx;lymT;hert;thym;bmdm;embr;feat;duod;utri;jeju;kdny;ileu;lymB;adip;hypt;pvtc;gizz;optc;livr;hard;thyr;cecm;skin;trch;mscB;pcrs;cctl;ovry;blod;isth;magn;mono;nkil;uter	6.73;4.89;2.29;1.71;1.6675;1.14;1.005;0.905;0.89;0.825;0.74;0.735;0.6725;0.66;0.555;0.53;0.5125;0.505;0.5;0.45;0.44;0.405;0.395;0.3425;0.3175;0.3025;0.22;0.195;0.1175;0.115;0.11;0.105;0.1;0.1;0.075;0.07;0.06;0.04;0.04;0.03;0.02;0;0;0;0;0;0	1	34	7	0.83	0	6.73	brai	4.89	rtin	1.38	6	Standard expression	2	brai;rtin	2	2.14;Inf	/brai;rtin/test;pine;crbl;coln;denC;burs;spln;pitu;thro;chor;lung;crtx;lymT;hert;thym;bmdm;embr;feat;duod;utri;jeju;kdny;ileu;lymB;adip;hypt;pvtc;gizz;optc;livr;hard;thyr;cecm;skin;trch;mscB;pcrs;cctl;ovry	/2/39	NA	NA	NA	NA	NA	NA	NA	NA	NA	NA	NA	NA	NA	NA	NA	NA	NA	NA	1	NA	NA
INRAGALG00000106059	INRAGALG00000106059	NA	Z	58659234	58660677	-	Inra	v2018	lncRNA	lnc	NA	NA	NA	NA	NA	NA	1444	1	INRAGALT00000107470	1444	1444;1444;1444	lncRNA	lnc	1	1;1;1	INRAGALE00000257684	1444	1444;1444;1444	0	0;0;0	0	0;0;0	NA	NA	NA	NA	NA	NA	NA	NA	NA	NA	NA	NA	lncgSSinNest	LOC427111	SLF1	0	lncgSSinNest	1.1.1	LOC427111	SLF1	0	0.55	5.93323145986869e-08	0	NA	NA	NA	NA	NA	NA	NA	NA	NA	NA	NA	NA	NA	NA	lincSSup	INRAGALG00000106058	INRAGALG00000106058	3133	lincSSup	1.1.1	INRAGALG00000106058	INRAGALG00000106058	3133	0.69	1.30057247823949e-11	0	NA	NA	NA	NA	NA	NA	NA	NA	NA	NA	NA	NA	NA	NA	NA	NA	NA	NA	NA	NA	NA	NA	NA	NA	NA	NA	NA	NA	NA	NA	NA	NA	NA	NA	NA	NA	NA	brai;rtin;burs;embr;test;pine;spln;thym;crbl;chor;denC;lymT;utri;lung;feat;cecm;coln;jeju;bmdm;duod;blod;crtx;thro;adip;hert;kdny;ileu;pitu;lymB;thyr;hypt;livr;gizz;uter;optc;skin;ovry;pvtc;isth;magn;trch;hard;mscB;pcrs;cctl;mono;nkil	3.7425;3.285;2.4;2.355;2.32;1.595;1.445;1.3525;1.29;1.215;1.135;1.055;0.92;0.7825;0.7275;0.705;0.695;0.69;0.61;0.605;0.6;0.57;0.535;0.49;0.48;0.4425;0.4275;0.4125;0.3725;0.305;0.2775;0.265;0.18;0.18;0.15;0.14;0.125;0.1175;0.095;0.095;0.095;0.0925;0.075;0.07;0.04;0.035;0	1	38	12	0.71	0	3.7425	brai	3.285	rtin	1.14	1	Standard expression	46	brai;rtin;burs;embr;test;pine;spln;thym;crbl;chor;denC;lymT;utri;lung;feat;cecm;coln;jeju;bmdm;duod;blod;crtx;thro;adip;hert;kdny;ileu;pitu;lymB;thyr;hypt;livr;gizz;uter;optc;skin;ovry;pvtc;isth;magn;trch;hard;mscB;pcrs;cctl;mono	1	Inf	/brai;rtin;burs;embr;test;pine;spln;thym;crbl;chor;denC;lymT;utri;lung;feat;cecm;coln;jeju;bmdm;duod;blod;crtx;thro;adip;hert;kdny;ileu;pitu;lymB;thyr;hypt;livr;gizz;uter;optc;skin;ovry;pvtc;isth;magn;trch;hard;mscB;pcrs;cctl;mono	/46	NA	NA	NA	NA	NA	NA	NA	NA	NA	NA	NA	NA	NA	NA	NA	NA	NA	NA	1	NA	NA
INRAGALG00000106062	INRAGALG00000106062	NA	Z	61044816	61048281	-	Inra	v2018	lncRNA	lnc	NA	NA	NA	NA	NA	NA	3466	1	INRAGALT00000107473	3466	3466;3466;3466	lncRNA	lnc	1	1;1;1	INRAGALE00000257702	3466	3466;3466;3466	0	0;0;0	0	0;0;0	NA	NA	NA	NA	NA	NA	NA	NA	NA	NA	NA	NA	lincDivg	LOC769007	MEF2C	73528	lincDivg	1.1.1	LOC769007	MEF2C	73528	0.23	0.031758573037381	0	NA	NA	NA	NA	NA	NA	NA	NA	NA	NA	NA	NA	NA	NA	lincConv	ENSGALG00010014852	ENSGALG00010014852	1632	lincConv	1.1.1	ENSGALG00010014852	ENSGALG00010014852	1632	0.09	0.420995449765836	1	NA	NA	NA	NA	NA	NA	NA	NA	NA	NA	NA	NA	NA	NA	NA	NA	NA	NA	NA	NA	NA	NA	NA	NA	NA	NA	NA	NA	NA	NA	NA	NA	NA	NA	NA	NA	NA	hert;brai;gizz;thyr;coln;mscB;crbl;pitu;hypt;livr;thro;embr;feat;ileu;trch;blod;duod;pvtc;thym;cecm;crtx;jeju;lung;optc;pcrs;skin;lymB;adip;bmdm;burs;cctl;chor;denC;hard;isth;kdny;lymT;magn;mono;nkil;ovry;pine;rtin;spln;test;uter;utri	0.95;0.24;0.11;0.0675;0.065;0.05;0.045;0.0275;0.025;0.025;0.025;0.02;0.015;0.015;0.015;0.0125;0.0125;0.0125;0.0125;0.01;0.01;0.01;0.01;0.01;0.01;0.01;0.0025;0;0;0;0;0;0;0;0;0;0;0;0;0;0;0;0;0;0;0;0	1	3	0	0.97	1	0.95	hert	0.24	brai	3.96	20	Weak expression	1	hert	4	3.96;2.18;4;Inf	/hert/brai/gizz;thyr;coln;mscB;crbl;pitu;hypt;livr;thro;embr;feat;ileu;trch;blod;duod;pvtc;thym;cecm;crtx;jeju;lung;optc;pcrs;skin/lymB	/1/1/24/1	NA	NA	NA	NA	NA	NA	NA	NA	NA	NA	NA	NA	NA	NA	NA	NA	NA	NA	1	NA	NA
INRAGALG00000106063	INRAGALG00000106063	NA	Z	61256977	61258087	-	Inra	v2018	lncRNA	lnc	NA	NA	NA	NA	NA	NA	1111	1	INRAGALT00000107474	1111	1111;1111;1111	lncRNA	lnc	1	1;1;1	INRAGALE00000257703	1111	1111;1111;1111	0	0;0;0	0	0;0;0	NA	NA	NA	NA	NA	NA	NA	NA	NA	NA	NA	NA	lncgASexNest	LOC769007	MEF2C	0	lncgASexNest	1.1.1	LOC769007	MEF2C	0	0.3	0.00424176111356644	0	NA	NA	NA	NA	NA	NA	NA	NA	NA	NA	NA	NA	NA	NA	NA	NA	NA	NA	NA	NA	NA	NA	NA	NA	NA	NA	NA	NA	NA	NA	NA	NA	NA	NA	NA	NA	NA	NA	NA	NA	NA	NA	NA	NA	NA	NA	NA	NA	NA	NA	NA	NA	NA	NA	NA	NA	NA	NA	NA	NA	NA	NA	NA	rtin;pine;lymB;blod;feat;chor;thyr;pitu;uter;isth;utri;nkil;hard;brai;embr;skin;adip;hypt;magn;livr;mscB;mono;thro;spln;pvtc;lung;gizz;hert;ileu;crtx;pcrs;burs;duod;crbl;trch;bmdm;cctl;cecm;coln;denC;jeju;kdny;lymT;optc;ovry;test;thym	53.85;35.89;23.885;22.18;21.385;16.29;14.0525;5.825;4.545;3.62;2.23;2.11;1.9275;1.5675;0.64;0.29;0.2;0.1625;0.15;0.135;0.11;0.095;0.095;0.085;0.065;0.0525;0.045;0.03;0.0275;0.02;0.02;0.0175;0.01;0.0075;0.005;0;0;0;0;0;0;0;0;0;0;0;0	1	21	14	0.84	0	53.85	rtin	35.89	pine	1.5	12	Standard expression	7	rtin;pine;lymB;blod;feat;chor;thyr	4	2.41;2.45;2.21;Inf	/rtin;pine;lymB;blod;feat;chor;thyr/pitu;uter;isth;utri;nkil;hard;brai/embr/skin;adip;hypt;magn;livr;mscB;mono;thro;spln;pvtc;lung;gizz;hert;ileu;crtx;pcrs;burs;duod;crbl;trch	/7/7/1/20	NA	NA	NA	NA	NA	NA	NA	NA	NA	NA	NA	NA	NA	NA	NA	NA	NA	NA	1	NA	NA
INRAGALG00000106065	INRAGALG00000106065	NA	Z	64082362	64083549	-	Inra	v2018	lncRNA	lnc	NA	NA	NA	NA	NA	NA	1188	1	INRAGALT00000107476	1188	1188;1188;1188	lncRNA	lnc	1	1;1;1	INRAGALE00000257718	1188	1188;1188;1188	0	0;0;0	0	0;0;0	NA	NA	NA	NA	NA	NA	NA	NA	NA	NA	NA	NA	lincConv	LOC427323	RPS23	51	lincConv	1.1.1	LOC427323	RPS23	51	0.17	0.101812606482046	0	NA	NA	NA	NA	NA	NA	NA	NA	NA	NA	NA	NA	NA	NA	lincSSdw	INRAGALG00000106066	INRAGALG00000106066	4594	lincSSdw	1.1.1	INRAGALG00000106066	INRAGALG00000106066	4594	0.43	5.51954511940502e-05	0	NA	NA	NA	NA	NA	NA	NA	NA	NA	NA	NA	NA	NA	NA	NA	NA	NA	NA	NA	NA	NA	NA	NA	NA	NA	NA	NA	NA	NA	NA	NA	NA	NA	NA	NA	NA	NA	rtin;pine;utri;pitu;crtx;coln;thro;burs;thym;feat;hypt;spln;duod;chor;denC;lung;thyr;crbl;pcrs;ileu;kdny;embr;pvtc;adip;gizz;skin;test;brai;hert;jeju;trch;lymT;optc;hard;livr;cctl;mscB;lymB;mono;ovry;blod;bmdm;cecm;isth;magn;nkil;uter	1.42;0.295;0.255;0.2325;0.195;0.18;0.175;0.1675;0.165;0.16;0.1525;0.15;0.14;0.13;0.13;0.12;0.1025;0.1;0.1;0.08;0.0725;0.06;0.0575;0.05;0.05;0.05;0.045;0.0425;0.04;0.035;0.035;0.03;0.03;0.025;0.025;0.02;0.02;0.0075;0.005;0.005;0;0;0;0;0;0;0	1	19	1	0.91	1	1.42	rtin	0.295	pine	4.81	7	Standard expression	1	rtin	3	4.81;2.67;Inf	/rtin/pine;utri;pitu;crtx;coln;thro;burs;thym;feat;hypt;spln;duod;chor;denC;lung;thyr;crbl;pcrs;ileu;kdny;embr;pvtc;adip;gizz;skin;test;brai;hert;jeju;trch;lymT;optc;hard;livr;cctl;mscB/lymB;mono;ovry	/1/36/3	NA	NA	NA	NA	NA	NA	NA	NA	NA	NA	NA	NA	NA	NA	NA	NA	NA	NA	1	NA	NA
INRAGALG00000106066	INRAGALG00000106066	NA	Z	64088143	64088864	-	Inra	v2018	lncRNA	lnc	NA	NA	NA	NA	NA	NA	722	1	INRAGALT00000107477	722	722;722;722	lncRNA	lnc	1	1;1;1	INRAGALE00000257719	722	722;722;722	0	0;0;0	0	0;0;0	NA	NA	NA	NA	NA	NA	NA	NA	NA	NA	NA	NA	lincSSdw	LOC427322	ATG10	4051	lincSSdw	1.1.1	LOC427322	ATG10	4051	0.35	0.000919727575366408	0	NA	NA	NA	NA	NA	NA	NA	NA	NA	NA	NA	NA	NA	NA	lincSSup	INRAGALG00000106065	INRAGALG00000106065	4594	lincSSup	1.1.1	INRAGALG00000106065	INRAGALG00000106065	4594	0.43	5.51954511940502e-05	0	NA	NA	NA	NA	NA	NA	NA	NA	NA	NA	NA	NA	NA	NA	NA	NA	NA	NA	NA	NA	NA	NA	NA	NA	NA	NA	NA	NA	NA	NA	NA	NA	NA	NA	NA	NA	NA	rtin;pine;chor;test;crtx;lung;brai;spln;thym;feat;ileu;duod;hypt;gizz;coln;pitu;lymB;kdny;pvtc;burs;bmdm;optc;thyr;ovry;pcrs;trch;crbl;skin;cctl;livr;mscB;hard;adip;blod;cecm;denC;embr;hert;isth;jeju;lymT;magn;mono;nkil;thro;uter;utri	0.64;0.54;0.49;0.35;0.27;0.25;0.24;0.2325;0.1875;0.13;0.13;0.125;0.125;0.115;0.11;0.1025;0.0975;0.0925;0.0925;0.08;0.06;0.06;0.0475;0.04;0.04;0.04;0.0325;0.03;0.02;0.015;0.01;0.005;0;0;0;0;0;0;0;0;0;0;0;0;0;0;0	1	16	0	0.84	0	0.64	rtin	0.54	pine	1.19	15	Weak expression	31	rtin;pine;chor;test;crtx;lung;brai;spln;thym;feat;ileu;duod;hypt;gizz;coln;pitu;lymB;kdny;pvtc;burs;bmdm;optc;thyr;ovry;pcrs;trch;crbl;skin;cctl;livr;mscB	2	2;Inf	/rtin;pine;chor;test;crtx;lung;brai;spln;thym;feat;ileu;duod;hypt;gizz;coln;pitu;lymB;kdny;pvtc;burs;bmdm;optc;thyr;ovry;pcrs;trch;crbl;skin;cctl;livr;mscB/hard	/31/1	NA	NA	NA	NA	NA	NA	NA	NA	NA	NA	NA	NA	NA	NA	NA	NA	NA	NA	1	NA	NA
INRAGALG00000106067	INRAGALG00000106067	NA	Z	65800479	65801741	-	Inra	v2018	lncRNA	lnc	NA	NA	NA	NA	NA	NA	1263	1	INRAGALT00000107478	1263	1263;1263;1263	lncRNA	lnc	1	1;1;1	INRAGALE00000257734	1263	1263;1263;1263	0	0;0;0	0	0;0;0	NA	NA	NA	NA	NA	NA	NA	NA	NA	NA	NA	NA	lncgASinNest	LOC427309	TMEM246	0	lncgASinNest	1.1.1	LOC427309	TMEM246	0	0.37	0.000449336121816217	0	NA	NA	NA	NA	NA	NA	NA	NA	NA	NA	NA	NA	NA	NA	lncgASexOvlp	INRAGALG00000105915	INRAGALG00000105915	0	lncgASexOvlp	1.1.1	INRAGALG00000105915	INRAGALG00000105915	0	0.47	1.24265044690923e-05	0	NA	NA	NA	NA	NA	NA	NA	NA	NA	NA	NA	NA	NA	NA	NA	NA	NA	NA	NA	NA	NA	NA	NA	NA	NA	NA	NA	NA	NA	NA	NA	NA	NA	NA	NA	NA	NA	rtin;kdny;pine;test;coln;utri;cecm;ovry;livr;pitu;ileu;crtx;duod;hypt;chor;feat;trch;blod;crbl;pvtc;jeju;thym;brai;burs;hard;pcrs;thyr;adip;bmdm;cctl;denC;embr;gizz;hert;isth;lung;lymB;lymT;magn;mono;mscB;nkil;optc;skin;spln;thro;uter	2.215;1.4075;0.885;0.88;0.745;0.575;0.295;0.295;0.175;0.1575;0.1525;0.15;0.14;0.135;0.13;0.13;0.085;0.0825;0.0825;0.065;0.0575;0.0425;0.035;0.035;0.0275;0.02;0.005;0;0;0;0;0;0;0;0;0;0;0;0;0;0;0;0;0;0;0;0	1	16	2	0.9	1	2.215	rtin	1.4075	kdny	1.57	20	Standard expression	26	rtin;kdny;pine;test;coln;utri;cecm;ovry;livr;pitu;ileu;crtx;duod;hypt;chor;feat;trch;blod;crbl;pvtc;jeju;thym;brai;burs;hard;pcrs	2	4;Inf	/rtin;kdny;pine;test;coln;utri;cecm;ovry;livr;pitu;ileu;crtx;duod;hypt;chor;feat;trch;blod;crbl;pvtc;jeju;thym;brai;burs;hard;pcrs/thyr	/26/1	NA	NA	NA	NA	NA	NA	NA	NA	NA	NA	NA	NA	NA	NA	NA	NA	NA	NA	1	NA	NA
INRAGALG00000106069	INRAGALG00000106069	NA	Z	66707491	66708395	-	Inra	v2018	lncRNA	lnc	NA	NA	NA	NA	NA	NA	905	1	INRAGALT00000107480	905	905;905;905	lncRNA	lnc	1	1;1;1	INRAGALE00000257739	905	905;905;905	0	0;0;0	0	0;0;0	NA	NA	NA	NA	NA	NA	NA	NA	NA	NA	NA	NA	lncgASexOvlp	DAVISGALG000003111	DAVISGALG000003111	0	lncgASexOvlp	1.1.1	DAVISGALG000003111	DAVISGALG000003111	0	0.39	0.00277905106853035	1	utri	NA	NA	NA	NA	NA	NA	NA	NA	NA	NA	NA	NA	NA	lincSSup	NONGGAG006934	NONGGAG006934	7333	lincSSup	1.1.1	NONGGAG006934	NONGGAG006934	7333	0.5	7.51501884468556e-05	1	test;utri	NA	NA	NA	NA	NA	NA	NA	NA	NA	NA	NA	NA	NA	NA	NA	NA	NA	NA	NA	NA	NA	NA	NA	NA	NA	NA	NA	NA	NA	NA	NA	NA	NA	NA	NA	NA	test;lymT;utri;thyr;thym;livr;uter;pcrs;trch;coln;ovry;lymB;hard;kdny;optc;pvtc;ileu;burs;cctl;hypt;adip;blod;bmdm;brai;cecm;chor;crbl;crtx;denC;duod;embr;feat;gizz;hert;isth;jeju;lung;magn;mono;mscB;nkil;pine;pitu;rtin;skin;spln;thro	0.82;0.515;0.43;0.1425;0.1375;0.12;0.095;0.07;0.07;0.055;0.05;0.0475;0.03;0.03;0.03;0.0175;0.0125;0.01;0.01;0.01;0;0;0;0;0;0;0;0;0;0;0;0;0;0;0;0;0;0;0;0;0;0;0;0;0;0;0	1	6	0	0.94	1	0.82	test	0.515	lymT	1.59	27	Weak expression	3	test;lymT;utri	2	3.02;Inf	/test;lymT;utri/thyr;thym;livr;uter;pcrs;trch;coln;ovry;lymB;hard;kdny;optc;pvtc;ileu;burs;cctl;hypt	/3/17	NA	NA	NA	NA	NA	NA	NA	NA	NA	NA	NA	NA	NA	NA	NA	NA	NA	NA	1	NA	NA
INRAGALG00000106073	INRAGALG00000106073	NA	Z	69057495	69059118	-	Inra	v2018	lncRNA	lnc	NA	NA	NA	NA	NA	NA	1624	1	INRAGALT00000107484	1624	1624;1624;1624	lncRNA	lnc	1	1;1;1	INRAGALE00000257751	1624	1624;1624;1624	0	0;0;0	0	0;0;0	NA	NA	NA	NA	NA	NA	NA	NA	NA	NA	NA	NA	lincSSdw	LOC427364	CAAP1	1698	lincSSdw	1.1.1	LOC427364	CAAP1	1698	0.34	0.000908910980804359	0	NA	NA	NA	NA	NA	NA	NA	NA	NA	NA	NA	NA	NA	NA	NA	NA	NA	NA	NA	NA	NA	NA	NA	NA	NA	NA	NA	NA	NA	NA	NA	NA	NA	NA	NA	NA	NA	NA	NA	NA	NA	NA	NA	NA	NA	NA	NA	NA	NA	NA	NA	NA	NA	NA	NA	NA	NA	NA	NA	NA	NA	NA	NA	jeju;mscB;ileu;denC;spln;duod;lung;coln;gizz;cecm;adip;kdny;pine;brai;crtx;burs;livr;crbl;pvtc;blod;uter;test;thym;bmdm;hert;feat;hypt;pitu;thyr;cctl;mono;optc;pcrs;hard;lymB;trch;chor;embr;isth;lymT;magn;nkil;ovry;rtin;skin;thro;utri	0.8375;0.54;0.4575;0.45;0.41;0.38;0.335;0.305;0.295;0.26;0.245;0.2375;0.215;0.2;0.195;0.1625;0.15;0.1225;0.1;0.0725;0.07;0.06;0.05;0.045;0.04;0.035;0.035;0.025;0.025;0.01;0.01;0.01;0.01;0.005;0.005;0.005;0;0;0;0;0;0;0;0;0;0;0	1	19	0	0.83	0	0.8375	jeju	0.54	mscB	1.55	11	Weak expression	29	jeju;mscB;ileu;denC;spln;duod;lung;coln;gizz;cecm;adip;kdny;pine;brai;crtx;burs;livr;crbl;pvtc;blod;uter;test;thym;bmdm;hert;feat;hypt;pitu;thyr	3	2.5;2;Inf	/jeju;mscB;ileu;denC;spln;duod;lung;coln;gizz;cecm;adip;kdny;pine;brai;crtx;burs;livr;crbl;pvtc;blod;uter;test;thym;bmdm;hert;feat;hypt;pitu;thyr/cctl;mono;optc;pcrs/hard;lymB;trch	/29/4/3	NA	NA	NA	NA	NA	NA	NA	NA	NA	NA	NA	NA	NA	NA	NA	NA	1	NA	1	NA	NA
INRAGALG00000106076	INRAGALG00000106076	NA	Z	72146229	72147482	-	Inra	v2018	lncRNA	lnc	NA	NA	NA	NA	NA	NA	1254	1	INRAGALT00000107487	1254	1254;1254;1254	lncRNA	lnc	1	1;1;1	INRAGALE00000257769	1254	1254;1254;1254	0	0;0;0	0	0;0;0	NA	NA	NA	NA	NA	NA	NA	NA	NA	NA	NA	NA	lincSSup	LOC395785	HSD17B4	3970	lincSSup	1.1.1	LOC395785	HSD17B4	3970	-0.39	0.000762414401930081	0	NA	NA	NA	NA	NA	NA	NA	NA	NA	NA	NA	NA	NA	NA	NA	NA	NA	NA	NA	NA	NA	NA	NA	NA	NA	NA	NA	NA	NA	NA	NA	NA	NA	NA	NA	NA	NA	NA	NA	NA	NA	NA	NA	NA	NA	NA	NA	NA	NA	NA	NA	NA	NA	NA	NA	NA	NA	NA	NA	NA	NA	NA	NA	denC;lymT;lymB;duod;pcrs;cctl;lung;mscB;thyr;hard;pvtc;trch;adip;blod;bmdm;brai;burs;cecm;chor;coln;crbl;crtx;embr;feat;gizz;hert;hypt;ileu;isth;jeju;kdny;livr;magn;mono;nkil;optc;ovry;pine;pitu;rtin;skin;spln;test;thro;thym;uter;utri	1.155;0.095;0.06;0.02;0.02;0.01;0.01;0.01;0.01;0.005;0.005;0.005;0;0;0;0;0;0;0;0;0;0;0;0;0;0;0;0;0;0;0;0;0;0;0;0;0;0;0;0;0;0;0;0;0;0;0	1	1	1	0.99	1	1.155	denC	0.095	lymT	12.16	35	Standard expression	1	denC	5	12.16;3;2;2;Inf	/denC/lymT;lymB/duod;pcrs/cctl;lung;mscB;thyr/hard;pvtc;trch	/1/2/2/4/3	NA	NA	NA	NA	NA	NA	NA	NA	NA	NA	NA	NA	NA	NA	NA	NA	NA	NA	1	NA	NA
INRAGALG00000106084	INRAGALG00000106084	NA	Z	83579001	83580392	-	Inra	v2018	lncRNA	lnc	NA	NA	NA	NA	NA	NA	1392	1	INRAGALT00000107495	1392	1392;1392;1392	lncRNA	lnc	1	1;1;1	INRAGALE00000257793	1392	1392;1392;1392	0	0;0;0	0	0;0;0	NA	NA	NA	NA	NA	NA	NA	NA	NA	NA	NA	NA	lincSSdw	LOC431262	FEM1C	12618	lincSSdw	1.1.1	LOC431262	FEM1C	12618	0.3	0.00450564063903008	0	NA	NA	NA	NA	NA	NA	NA	NA	NA	NA	NA	NA	NA	NA	lincSSdw	INRAGALG00000025171	INRAGALG00000025171	1843	lincSSdw	1.1.1	INRAGALG00000025171	INRAGALG00000025171	1843	0.63	3.11618583741123e-09	1	denC	NA	NA	NA	NA	NA	NA	NA	NA	NA	NA	NA	NA	NA	NA	NA	NA	NA	NA	NA	NA	NA	NA	NA	NA	NA	NA	NA	NA	NA	NA	NA	NA	NA	NA	NA	NA	denC;crtx;lung;thym;skin;feat;lymT;coln;crbl;kdny;spln;blod;brai;jeju;test;burs;cecm;hypt;lymB;ileu;pvtc;duod;livr;mscB;thyr;pcrs;adip;gizz;cctl;optc;ovry;trch;hard;mono;bmdm;chor;embr;hert;isth;magn;nkil;pine;pitu;rtin;thro;uter;utri	0.605;0.205;0.1725;0.17;0.15;0.12;0.11;0.095;0.0825;0.0825;0.0825;0.08;0.075;0.0725;0.07;0.0525;0.05;0.0475;0.045;0.0425;0.0425;0.04;0.035;0.035;0.0325;0.03;0.02;0.02;0.01;0.01;0.01;0.01;0.005;0.005;0;0;0;0;0;0;0;0;0;0;0;0;0	1	7	0	0.91	1	0.605	denC	0.205	crtx	2.95	13	Weak expression	1	denC	4	2.95;2;2;Inf	/denC/crtx;lung;thym;skin;feat;lymT;coln;crbl;kdny;spln;blod;brai;jeju;test;burs;cecm;hypt;lymB;ileu;pvtc;duod;livr;mscB;thyr;pcrs;adip;gizz/cctl;optc;ovry;trch/hard;mono	/1/27/4/2	NA	NA	NA	NA	NA	NA	NA	NA	NA	NA	NA	NA	NA	NA	NA	NA	NA	NA	1	NA	NA
INRAGALG00000106085	INRAGALG00000106085	NA	Z	83203489	83204321	-	Inra	v2018	lncRNA	lnc	NA	NA	NA	NA	NA	NA	382	3	INRAGALT00000107497;INRAGALT00000107498;INRAGALT00000107496	142;833;171	142;382;833	lncRNA;lncRNA;lncRNA	lnc;lnc;lnc	1;1;2	1;1;2	INRAGALE00000257801;INRAGALE00000257803;INRAGALE00000257805,INRAGALE00000257806	142;833;29,142	29;286;833	0;0;1	0;0;1	0;0;832	0;277;832	NA	NA	NA	NA	NA	NA	NA	NA	NA	NA	NA	NA	lincConv;lincConv	LOC121108529;LOC121108529	LOC121108529;LOC121108529	2312;3003	lincConv	n.1.1	LOC121108529	LOC121108529	2312	0.49	0.000474295059375986	1	NA	NA	NA	NA	NA	NA	NA	NA	NA	NA	NA	NA	NA	NA	NA	NA	NA	NA	NA	NA	NA	NA	NA	NA	NA	NA	NA	NA	NA	NA	NA	NA	NA	NA	NA	NA	NA	NA	NA	NA	NA	NA	NA	NA	NA	NA	NA	NA	NA	NA	NA	NA	NA	NA	NA	NA	NA	NA	NA	NA	NA	NA	NA	thym;crtx;pvtc;adip;blod;bmdm;brai;burs;cctl;cecm;chor;coln;crbl;denC;duod;embr;feat;gizz;hard;hert;hypt;ileu;isth;jeju;kdny;livr;lung;lymB;lymT;magn;mono;mscB;nkil;optc;ovry;pcrs;pine;pitu;rtin;skin;spln;test;thro;thyr;trch;uter;utri	2.7375;0.03;0.01;0;0;0;0;0;0;0;0;0;0;0;0;0;0;0;0;0;0;0;0;0;0;0;0;0;0;0;0;0;0;0;0;0;0;0;0;0;0;0;0;0;0;0;0	1	1	1	1	1	2.7375	thym	0.03	crtx	91.25	44	Standard expression	1	thym	3	91.25;3;Inf	/thym/crtx/pvtc	/1/1/1	NA	NA	NA	NA	NA	NA	NA	NA	NA	NA	NA	NA	NA	NA	NA	NA	NA	NA	1	NA	NA
INRAGALG00000106086	INRAGALG00000106086	NA	Z	85497404	85501085	-	Inra	v2018	lncRNA	lnc	NA	NA	NA	NA	NA	NA	3682	1	INRAGALT00000107499	3682	3682;3682;3682	lncRNA	lnc	1	1;1;1	INRAGALE00000257808	3682	3682;3682;3682	0	0;0;0	0	0;0;0	NA	NA	NA	NA	NA	NA	NA	NA	NA	NA	NA	NA	lncgSSinNest	LOC426802	CEP120	0	lncgSSinNest	1.1.1	LOC426802	CEP120	0	0.55	6.7196394013777e-08	0	NA	NA	NA	NA	NA	NA	NA	NA	NA	NA	NA	NA	NA	NA	NA	NA	NA	NA	NA	NA	NA	NA	NA	NA	NA	NA	NA	NA	NA	NA	NA	NA	NA	NA	NA	NA	NA	NA	NA	NA	NA	NA	NA	NA	NA	NA	NA	NA	NA	NA	NA	NA	NA	NA	NA	NA	NA	NA	NA	NA	NA	NA	NA	crtx;coln;rtin;test;pine;cecm;hypt;crbl;denC;brai;jeju;lung;spln;adip;uter;ileu;burs;duod;kdny;pvtc;gizz;thym;utri;thro;thyr;lymT;ovry;isth;blod;chor;livr;pitu;pcrs;bmdm;hard;mscB;optc;feat;hert;trch;cctl;embr;lymB;skin;magn;mono;nkil	1.35;1.165;0.755;0.655;0.625;0.5;0.3975;0.36;0.36;0.3575;0.33;0.3025;0.28;0.27;0.26;0.2225;0.2175;0.21;0.2075;0.1825;0.17;0.17;0.135;0.125;0.1125;0.1;0.1;0.095;0.09;0.075;0.07;0.0675;0.04;0.03;0.03;0.03;0.03;0.02;0.02;0.02;0.01;0.01;0.01;0.01;0;0;0	1	27	2	0.8	0	1.35	crtx	1.165	coln	1.16	3	Standard expression	40	crtx;coln;rtin;test;pine;cecm;hypt;crbl;denC;brai;jeju;lung;spln;adip;uter;ileu;burs;duod;kdny;pvtc;gizz;thym;utri;thro;thyr;lymT;ovry;isth;blod;chor;livr;pitu;pcrs;bmdm;hard;mscB;optc;feat;hert;trch	2	2;Inf	/crtx;coln;rtin;test;pine;cecm;hypt;crbl;denC;brai;jeju;lung;spln;adip;uter;ileu;burs;duod;kdny;pvtc;gizz;thym;utri;thro;thyr;lymT;ovry;isth;blod;chor;livr;pitu;pcrs;bmdm;hard;mscB;optc;feat;hert;trch/cctl;embr;lymB;skin	/40/4	NA	NA	NA	NA	NA	NA	NA	NA	NA	NA	NA	NA	NA	NA	NA	NA	NA	NA	1	NA	NA
INRAGALG00000106087	INRAGALG00000106087	NA	Z	85584496	85588008	-	Inra	v2018	lncRNA	lnc	NA	NA	NA	NA	NA	NA	3513	1	INRAGALT00000107500	3513	3513;3513;3513	lncRNA	lnc	1	1;1;1	INRAGALE00000257812	3513	3513;3513;3513	0	0;0;0	0	0;0;0	NA	NA	NA	NA	NA	NA	NA	NA	NA	NA	NA	NA	lncgASexNest	LOC100859250	FRMPD1	0	lncgASexNest	1.1.1	LOC100859250	FRMPD1	0	0.27	0.00825043800916625	0	NA	NA	NA	NA	NA	NA	NA	NA	NA	NA	NA	NA	NA	NA	NA	NA	NA	NA	NA	NA	NA	NA	NA	NA	NA	NA	NA	NA	NA	NA	NA	NA	NA	NA	NA	NA	NA	NA	NA	NA	NA	NA	NA	NA	NA	NA	NA	NA	NA	NA	NA	NA	NA	NA	NA	NA	NA	NA	NA	NA	NA	NA	NA	pine;utri;rtin;coln;kdny;lung;test;adip;uter;spln;ileu;duod;jeju;cecm;livr;lymT;isth;crtx;chor;burs;denC;brai;pitu;gizz;crbl;feat;pvtc;hypt;thyr;hert;bmdm;embr;ovry;blod;thym;thro;hard;magn;skin;mscB;trch;lymB;mono;optc;pcrs;cctl;nkil	2.045;2;1.95;1.905;1.8225;1.37;1.31;1.24;1.17;1.1575;1.05;0.9025;0.855;0.775;0.75;0.72;0.595;0.59;0.55;0.4925;0.47;0.4425;0.4025;0.39;0.37;0.3625;0.345;0.3175;0.3;0.28;0.27;0.25;0.25;0.235;0.2125;0.21;0.1925;0.17;0.12;0.11;0.1;0.0975;0.045;0.02;0.02;0.01;0	1	41	11	0.63	0	2.045	pine	2	utri	1.02	1	Standard expression	42	pine;utri;rtin;coln;kdny;lung;test;adip;uter;spln;ileu;duod;jeju;cecm;livr;lymT;isth;crtx;chor;burs;denC;brai;pitu;gizz;crbl;feat;pvtc;hypt;thyr;hert;bmdm;embr;ovry;blod;thym;thro;hard;magn;skin;mscB;trch;lymB	4	2.17;2.25;2;Inf	/pine;utri;rtin;coln;kdny;lung;test;adip;uter;spln;ileu;duod;jeju;cecm;livr;lymT;isth;crtx;chor;burs;denC;brai;pitu;gizz;crbl;feat;pvtc;hypt;thyr;hert;bmdm;embr;ovry;blod;thym;thro;hard;magn;skin;mscB;trch;lymB/mono/optc;pcrs/cctl	/42/1/2/1	NA	NA	NA	NA	NA	NA	NA	NA	NA	NA	NA	NA	NA	NA	NA	NA	1	NA	1	NA	NA
INRAGALG00000106088	INRAGALG00000106088	NA	Z	85664302	85667510	-	Inra	v2018	lncRNA	lnc	NA	NA	NA	NA	NA	NA	3209	1	INRAGALT00000107501	3209	3209;3209;3209	lncRNA	lnc	1	1;1;1	INRAGALE00000257815	3209	3209;3209;3209	0	0;0;0	0	0;0;0	NA	NA	NA	NA	NA	NA	NA	NA	NA	NA	NA	NA	lncgASexOvlp	LOC431260	ZBTB5	0	lncgASexOvlp	1.1.1	LOC431260	ZBTB5	0	0.44	1.54741450944754e-05	0	NA	NA	NA	NA	NA	NA	NA	NA	NA	NA	NA	NA	NA	NA	lncgASexOvlp	FRAGALG000000056018	FRAGALG000000056018	0	lncgASexOvlp	1.1.1	FRAGALG000000056018	FRAGALG000000056018	0	-0.12	0.309061204855267	0	NA	NA	NA	NA	NA	NA	NA	NA	NA	NA	NA	NA	NA	NA	NA	NA	NA	NA	NA	NA	NA	NA	NA	NA	NA	NA	NA	NA	NA	NA	NA	NA	NA	NA	NA	NA	NA	gizz;coln;crtx;rtin;pine;blod;mscB;hypt;uter;crbl;brai;duod;lung;test;nkil;ileu;isth;livr;cecm;pvtc;utri;thro;feat;chor;embr;adip;denC;lymB;thyr;hard;spln;pitu;jeju;burs;kdny;hert;lymT;skin;magn;mono;thym;bmdm;ovry;pcrs;cctl;optc;trch	2.515;0.685;0.585;0.54;0.525;0.51;0.38;0.3475;0.27;0.2525;0.24;0.235;0.215;0.21;0.2;0.195;0.185;0.18;0.16;0.135;0.135;0.125;0.0975;0.09;0.08;0.07;0.07;0.07;0.065;0.0625;0.055;0.0525;0.05;0.045;0.0425;0.04;0.03;0.03;0.02;0.02;0.015;0.01;0.01;0.01;0;0;0	1	22	1	0.89	0	2.515	gizz	0.685	coln	3.67	3	Standard expression	1	gizz	2	3.67;Inf	/gizz/coln;crtx;rtin;pine;blod;mscB;hypt;uter;crbl;brai;duod;lung;test;nkil;ileu;isth;livr;cecm;pvtc;utri;thro;feat;chor;embr;adip;denC;lymB;thyr;hard;spln;pitu;jeju;burs;kdny;hert;lymT;skin;magn;mono;thym;bmdm;ovry;pcrs	/1/43	NA	NA	NA	NA	NA	NA	NA	NA	NA	NA	NA	NA	NA	NA	NA	NA	NA	NA	1	NA	NA
LOC100315699	MIR1452	microRNA 1452	Z	67130788	67130865	+	Ncbi	v106	miRNA	mir	ENSGALG00010007750	gga-mir-1452	NA	MIR1452	ENSGALG00010007750	gga-mir-1452	50	2	NR_035018;unassigned_transcript_1539	78;22	22;50;78	primary_transcript;miRNA	mir;mir	1;1	1;1;1	NCBIGALE03501801;NCBIGALEtranscript01	78;22	22;50;78	0;0	0;0;0	0;0	0;0;0	NA	NA	NA	NA	NA	NA	NA	NA	NA	NA	NA	NA	NA	NA	NA	NA	NA	NA	NA	NA	NA	NA	NA	NA	NA	NA	NA	NA	NA	NA	NA	NA	NA	NA	NA	NA	NA	NA	NA	NA	NA	NA	NA	NA	NA	NA	NA	NA	NA	NA	NA	lincSSup;lincSSup	DAVISGALG000003183;DAVISGALG000003183	DAVISGALG000003183;DAVISGALG000003183	28646;28692	lincSSup	n.1.1	DAVISGALG000003183	DAVISGALG000003183	28646	lncgSSexNest;lncgSSinNest	LOC427336;LOC427336	ECPAS;ECPAS	0;0	lncgSSexNest	n.n.1	LOC427336	ECPAS	0	NA	NA	NA	NA	NA	NA	NA	NA	NA	NA	NA	NA	NA	NA	NA	NA	NA	NA	adip;blod;bmdm;brai;burs;cctl;cecm;chor;coln;crbl;crtx;denC;duod;embr;feat;gizz;hard;hert;hypt;ileu;isth;jeju;kdny;livr;lung;lymB;lymT;magn;mono;mscB;nkil;optc;ovry;pcrs;pine;pitu;pvtc;rtin;skin;spln;test;thro;thym;thyr;trch;uter;utri	0;0;0;0;0;0;0;0;0;0;0;0;0;0;0;0;0;0;0;0;0;0;0;0;0;0;0;0;0;0;0;0;0;0;0;0;0;0;0;0;0;0;0;0;0;0;0	0	0	0	NA	NA	0	adip	0	blod	NA	47	Null expression	NA	NA	NA	NA	NA	NA	NA	NA	NA	NA	NA	NA	NA	NA	NA	NA	NA	NA	NA	NA	1	1	NA	NA	NA	NA	NA
LOC100315703	MIR1459	microRNA 1459	Z	67133981	67134065	+	Ncbi	v106	miRNA	mir	ENSGALG00010007757	gga-mir-1459	NA	MIR1459	ENSGALG00010007757	gga-mir-1459	56	2	NR_035025;unassigned_transcript_1540	85;28	28;56;85	primary_transcript;miRNA	mir;mir	1;1	1;1;1	NCBIGALE03502501;NCBIGALEtranscript01	85;28	28;56;85	0;0	0;0;0	0;0	0;0;0	NA	NA	NA	NA	NA	NA	NA	NA	NA	NA	NA	NA	NA	NA	NA	NA	NA	NA	NA	NA	NA	NA	NA	NA	NA	NA	NA	NA	NA	NA	NA	NA	NA	NA	NA	NA	NA	NA	NA	NA	NA	NA	NA	NA	NA	NA	NA	NA	NA	NA	NA	lincSSup;lincSSup	DAVISGALG000003183;DAVISGALG000003183	DAVISGALG000003183;DAVISGALG000003183	25446;25500	lincSSup	n.1.1	DAVISGALG000003183	DAVISGALG000003183	25446	lncgSSinNest	LOC427336	ECPAS	0	lncgSSinNest	n.1.1	LOC427336	ECPAS	0	NA	NA	NA	NA	NA	NA	NA	NA	NA	NA	NA	NA	NA	NA	NA	NA	NA	NA	adip;blod;bmdm;brai;burs;cctl;cecm;chor;coln;crbl;crtx;denC;duod;embr;feat;gizz;hard;hert;hypt;ileu;isth;jeju;kdny;livr;lung;lymB;lymT;magn;mono;mscB;nkil;optc;ovry;pcrs;pine;pitu;pvtc;rtin;skin;spln;test;thro;thym;thyr;trch;uter;utri	0;0;0;0;0;0;0;0;0;0;0;0;0;0;0;0;0;0;0;0;0;0;0;0;0;0;0;0;0;0;0;0;0;0;0;0;0;0;0;0;0;0;0;0;0;0;0	0	0	0	NA	NA	0	adip	0	blod	NA	47	Null expression	NA	NA	NA	NA	NA	NA	NA	NA	NA	NA	NA	NA	NA	NA	NA	NA	NA	NA	NA	NA	1	1	1	NA	NA	NA	NA
LOC100315725	MIR1583	microRNA 1583	Z	71306467	71306564	+	Ncbi	v106	miRNA	mir	ENSGALG00010010139	gga-mir-1583	NA	MIR1583	ENSGALG00010010139	gga-mir-1583	59	2	NR_035068;unassigned_transcript_1545	98;20	20;59;98	primary_transcript;miRNA	mir;mir	1;1	1;1;1	NCBIGALE03506801;NCBIGALEtranscript01	98;20	20;59;98	0;0	0;0;0	0;0	0;0;0	NA	NA	NA	NA	NA	NA	NA	NA	NA	NA	NA	NA	NA	NA	NA	NA	NA	NA	NA	NA	NA	NA	NA	NA	NA	NA	NA	NA	NA	NA	NA	NA	NA	NA	NA	NA	NA	NA	NA	NA	NA	NA	NA	NA	NA	NA	NA	NA	NA	NA	NA	lincDivg;lincDivg	ENSGALG00010010003;ENSGALG00010010003	ENSGALG00010010003;ENSGALG00010010003	3827;3878	lincDivg	n.1.1	ENSGALG00010010003	ENSGALG00010010003	3827	lncgSSinNest	LOC395659	XPA	0	lncgSSinNest	n.1.1	LOC395659	XPA	0	NA	NA	NA	NA	NA	NA	NA	NA	NA	NA	NA	NA	NA	NA	NA	NA	NA	NA	feat;adip;blod;bmdm;brai;burs;cctl;cecm;chor;coln;crbl;crtx;denC;duod;embr;gizz;hard;hert;hypt;ileu;isth;jeju;kdny;livr;lung;lymB;lymT;magn;mono;mscB;nkil;optc;ovry;pcrs;pine;pitu;pvtc;rtin;skin;spln;test;thro;thym;thyr;trch;uter;utri	1.055;0;0;0;0;0;0;0;0;0;0;0;0;0;0;0;0;0;0;0;0;0;0;0;0;0;0;0;0;0;0;0;0;0;0;0;0;0;0;0;0;0;0;0;0;0;0	0	1	1	1	1	1.055	feat	0	adip	Inf	46	Standard expression	1	feat	1	Inf	/feat	/1	NA	NA	NA	NA	NA	NA	NA	NA	NA	NA	NA	NA	NA	NA	1	1	1	NA	NA	NA	NA
LOC100315726	MIR1584	microRNA 1584	Z	19425534	19425598	+	Ncbi	v106	miRNA	mir	ENSGALG00010015601	gga-mir-1584	NA	MIR1584	ENSGALG00010015601	gga-mir-1584	42	2	NR_035069;unassigned_transcript_1486	65;20	20;42;65	primary_transcript;miRNA	mir;mir	1;1	1;1;1	NCBIGALE03506901;NCBIGALEtranscript01	65;20	20;42;65	0;0	0;0;0	0;0	0;0;0	NA	NA	NA	NA	NA	NA	NA	NA	NA	NA	NA	NA	NA	NA	NA	NA	NA	NA	NA	NA	NA	NA	NA	NA	NA	NA	NA	NA	NA	NA	NA	NA	NA	NA	NA	NA	NA	NA	NA	NA	NA	NA	NA	NA	NA	NA	NA	NA	NA	NA	NA	lincSSup;lincSSup	DAVISGALG000001085;DAVISGALG000001085	DAVISGALG000001085;DAVISGALG000001085	4794;4838	lincSSup	n.1.1	DAVISGALG000001085	DAVISGALG000001085	4794	lincDivg;lincDivg	LOC427152;LOC427152	DEPDC1B;DEPDC1B	194;195	lincDivg	n.1.1	LOC427152	DEPDC1B	194	NA	NA	NA	NA	NA	NA	NA	NA	NA	NA	NA	NA	NA	NA	NA	NA	NA	NA	adip;blod;bmdm;brai;burs;cctl;cecm;chor;coln;crbl;crtx;denC;duod;embr;feat;gizz;hard;hert;hypt;ileu;isth;jeju;kdny;livr;lung;lymB;lymT;magn;mono;mscB;nkil;optc;ovry;pcrs;pine;pitu;pvtc;rtin;skin;spln;test;thro;thym;thyr;trch;uter;utri	0;0;0;0;0;0;0;0;0;0;0;0;0;0;0;0;0;0;0;0;0;0;0;0;0;0;0;0;0;0;0;0;0;0;0;0;0;0;0;0;0;0;0;0;0;0;0	0	0	0	NA	NA	0	adip	0	blod	NA	47	Null expression	NA	NA	NA	NA	NA	NA	NA	NA	NA	NA	NA	NA	NA	NA	NA	NA	NA	NA	NA	NA	1	1	1	NA	NA	NA	NA
LOC100315732	MIR1594	microRNA 1594	Z	521897	521987	+	Ncbi	v106	miRNA	mir	ENSGALG00010012825	gga-mir-1594	NA	MIR1594	ENSGALG00010012825	gga-mir-1594	56	2	NR_035080;unassigned_transcript_1470	91;21	21;56;91	primary_transcript;miRNA	mir;mir	1;1	1;1;1	NCBIGALE03508001;NCBIGALEtranscript01	91;21	21;56;91	0;0	0;0;0	0;0	0;0;0	NA	NA	NA	NA	NA	NA	NA	NA	NA	NA	NA	NA	NA	NA	NA	NA	NA	NA	NA	NA	NA	NA	NA	NA	NA	NA	NA	NA	NA	NA	NA	NA	NA	NA	NA	NA	NA	NA	NA	NA	NA	NA	NA	NA	NA	NA	NA	NA	NA	NA	NA	lincSSdw;lincSSdw	NONGGAG010890;NONGGAG010890	NONGGAG010890;NONGGAG010890	11440;11459	lincSSdw	n.1.1	NONGGAG010890	NONGGAG010890	11440	lincSSdw;lincSSdw	LOC101751186;LOC101751186	LOC101751186;LOC101751186	40074;40093	lincSSdw	n.1.1	LOC101751186	LOC101751186	40074	NA	NA	NA	NA	NA	NA	NA	NA	NA	NA	NA	NA	NA	NA	NA	NA	NA	NA	adip;blod;bmdm;brai;burs;cctl;cecm;chor;coln;crbl;crtx;denC;duod;embr;feat;gizz;hard;hert;hypt;ileu;isth;jeju;kdny;livr;lung;lymB;lymT;magn;mono;mscB;nkil;optc;ovry;pcrs;pine;pitu;pvtc;rtin;skin;spln;test;thro;thym;thyr;trch;uter;utri	0;0;0;0;0;0;0;0;0;0;0;0;0;0;0;0;0;0;0;0;0;0;0;0;0;0;0;0;0;0;0;0;0;0;0;0;0;0;0;0;0;0;0;0;0;0;0	0	0	0	NA	NA	0	adip	0	blod	NA	47	Null expression	NA	NA	NA	NA	NA	NA	NA	NA	NA	NA	NA	NA	NA	NA	NA	NA	NA	NA	NA	NA	1	1	1	NA	NA	NA	NA
LOC100315796	MIR449C	microRNA 449c	Z	17244436	17244507	-	Ncbi	v106	miRNA	mir	ENSGALG00010015611	gga-mir-449c	NA	MIR449C	ENSGALG00010015611	gga-mir-449c	39	3	NR_035204;unassigned_transcript_1484;unassigned_transcript_1485	72;22;24	22;39;72	primary_transcript;miRNA;miRNA	mir;mir;mir	1;1;1	1;1;1	NCBIGALE03520401;NCBIGALEtranscript01;NCBIGALEtranscript01	72;22;24	22;39;72	0;0;0	0;0;0	0;0;0	0;0;0	NA	NA	NA	NA	NA	NA	NA	NA	NA	NA	NA	NA	NA	NA	NA	NA	NA	NA	NA	NA	NA	NA	NA	NA	NA	NA	NA	NA	NA	NA	NA	NA	NA	NA	NA	NA	NA	NA	NA	NA	NA	NA	NA	NA	NA	NA	NA	NA	NA	NA	NA	lncgSSinNest	LOC124417526	LOC124417526	0	lncgSSinNest	n.1.1	LOC124417526	LOC124417526	0	lincConv;lincConv;lincConv	LOC426170;LOC426170;LOC426170	GPX8;GPX8;GPX8	4820;4824;4862	lincConv	n.1.1	LOC426170	GPX8	4820	NA	NA	NA	NA	NA	NA	NA	NA	NA	NA	NA	NA	NA	NA	NA	NA	NA	NA	adip;blod;bmdm;brai;burs;cctl;cecm;chor;coln;crbl;crtx;denC;duod;embr;feat;gizz;hard;hert;hypt;ileu;isth;jeju;kdny;livr;lung;lymB;lymT;magn;mono;mscB;nkil;optc;ovry;pcrs;pine;pitu;pvtc;rtin;skin;spln;test;thro;thym;thyr;trch;uter;utri	0;0;0;0;0;0;0;0;0;0;0;0;0;0;0;0;0;0;0;0;0;0;0;0;0;0;0;0;0;0;0;0;0;0;0;0;0;0;0;0;0;0;0;0;0;0;0	0	0	0	NA	NA	0	adip	0	blod	NA	47	Null expression	NA	NA	NA	NA	NA	NA	NA	NA	NA	NA	NA	NA	NA	NA	NA	NA	NA	NA	NA	NA	1	1	1	NA	NA	NA	NA
LOC100315823	MIR1756A	microRNA 1756a	Z	63512731	63512820	-	Ncbi	v106	miRNA	mir	ENSGALG00010007755	gga-mir-1756a	NA	MIR1756A	ENSGALG00010007755	gga-mir-1756a	56	2	NR_035257;unassigned_transcript_1534	90;22	22;56;90	primary_transcript;miRNA	mir;mir	1;1	1;1;1	NCBIGALE03525701;NCBIGALEtranscript01	90;22	22;56;90	0;0	0;0;0	0;0	0;0;0	NA	NA	NA	NA	NA	NA	NA	NA	NA	NA	NA	NA	NA	NA	NA	NA	NA	NA	NA	NA	NA	NA	NA	NA	NA	NA	NA	NA	NA	NA	NA	NA	NA	NA	NA	NA	NA	NA	NA	NA	NA	NA	NA	NA	NA	NA	NA	NA	NA	NA	NA	lincSSdw;lincSSdw	DAVISGALG000003002;DAVISGALG000003002	DAVISGALG000003002;DAVISGALG000003002	5384;5440	lincSSdw	n.1.1	DAVISGALG000003002	DAVISGALG000003002	5384	lncgSSinNest	LOC427325	XRCC4	0	lncgSSinNest	n.1.1	LOC427325	XRCC4	0	NA	NA	NA	NA	NA	NA	NA	NA	NA	NA	NA	NA	NA	NA	NA	NA	NA	NA	adip;blod;bmdm;brai;burs;cctl;cecm;chor;coln;crbl;crtx;denC;duod;embr;feat;gizz;hard;hert;hypt;ileu;isth;jeju;kdny;livr;lung;lymB;lymT;magn;mono;mscB;nkil;optc;ovry;pcrs;pine;pitu;pvtc;rtin;skin;spln;test;thro;thym;thyr;trch;uter;utri	0;0;0;0;0;0;0;0;0;0;0;0;0;0;0;0;0;0;0;0;0;0;0;0;0;0;0;0;0;0;0;0;0;0;0;0;0;0;0;0;0;0;0;0;0;0;0	0	0	0	NA	NA	0	adip	0	blod	NA	47	Null expression	NA	NA	NA	NA	NA	NA	NA	NA	NA	NA	NA	NA	NA	NA	NA	NA	NA	NA	NA	NA	1	1	1	NA	NA	NA	NA
LOC100315859	MIR449B	microRNA 449b	Z	17243427	17243520	-	Ncbi	v106	miRNA	mir	ENSGALG00010015597	gga-mir-449b	NA	MIR449B	ENSGALG00010015597	gga-mir-449b	46	3	NR_035323;unassigned_transcript_1482;unassigned_transcript_1483	94;21;23	21;46;94	primary_transcript;miRNA;miRNA	mir;mir;mir	1;1;1	1;1;1	NCBIGALE03532301;NCBIGALEtranscript01;NCBIGALEtranscript01	94;21;23	21;46;94	0;0;0	0;0;0	0;0;0	0;0;0	NA	NA	NA	NA	NA	NA	ortholog_one2one	ENSG00000207728	MIR449B	LOC693123	MIR449B	microRNA 449b	NA	NA	NA	NA	NA	NA	NA	NA	NA	NA	NA	NA	NA	NA	NA	NA	NA	NA	NA	NA	NA	NA	NA	NA	NA	NA	NA	NA	NA	NA	NA	NA	NA	NA	NA	NA	NA	NA	NA	lncgSSexNest	LOC124417526	LOC124417526	0	lncgSSexNest	n.1.1	LOC124417526	LOC124417526	0	lincConv;lincConv;lincConv	LOC426170;LOC426170;LOC426170	GPX8;GPX8;GPX8	3811;3834;3870	lincConv	n.1.1	LOC426170	GPX8	3811	NA	NA	NA	NA	NA	NA	NA	NA	NA	NA	NA	NA	NA	NA	NA	NA	NA	NA	adip;blod;bmdm;brai;burs;cctl;cecm;chor;coln;crbl;crtx;denC;duod;embr;feat;gizz;hard;hert;hypt;ileu;isth;jeju;kdny;livr;lung;lymB;lymT;magn;mono;mscB;nkil;optc;ovry;pcrs;pine;pitu;pvtc;rtin;skin;spln;test;thro;thym;thyr;trch;uter;utri	0;0;0;0;0;0;0;0;0;0;0;0;0;0;0;0;0;0;0;0;0;0;0;0;0;0;0;0;0;0;0;0;0;0;0;0;0;0;0;0;0;0;0;0;0;0;0	0	0	0	NA	NA	0	adip	0	blod	NA	47	Null expression	NA	NA	NA	NA	NA	NA	NA	miRNA-mediated gene silencing	NA	NA	NA	miRNA-mediated gene silencing			NA	NA	NA	NA	NA	NA	1	1	1	NA	NA	NA	NA
LOC100315866	MIR1416	microRNA 1416	Z	35534429	35534517	+	Ncbi	v106	miRNA	mir	ENSGALG00010016844	gga-mir-1416	NA	MIR1416	ENSGALG00010016844	gga-mir-1416	44	3	NR_035011;unassigned_transcript_1508;unassigned_transcript_1509	89;21;22	21;44;89	primary_transcript;miRNA;miRNA	mir;mir;mir	1;1;1	1;1;1	NCBIGALE03501101;NCBIGALEtranscript01;NCBIGALEtranscript01	89;21;22	21;44;89	0;0;0	0;0;0	0;0;0	0;0;0	NA	NA	NA	NA	NA	NA	NA	NA	NA	NA	NA	NA	NA	NA	NA	NA	NA	NA	NA	NA	NA	NA	NA	NA	NA	NA	NA	NA	NA	NA	NA	NA	NA	NA	NA	NA	NA	NA	NA	NA	NA	NA	NA	NA	NA	NA	NA	NA	NA	NA	NA	lincConv;lincConv;lincConv	FRAGALG000000066170;FRAGALG000000066170;FRAGALG000000066170	FRAGALG000000066170;FRAGALG000000066170;FRAGALG000000066170	31407;31420;31459	lincConv	n.1.1	FRAGALG000000066170	FRAGALG000000066170	31407	lncgSSinNest	LOC427247	MAMDC2	0	lncgSSinNest	n.1.1	LOC427247	MAMDC2	0	NA	NA	NA	NA	NA	NA	NA	NA	NA	NA	NA	NA	NA	NA	NA	NA	NA	NA	adip;blod;bmdm;brai;burs;cctl;cecm;chor;coln;crbl;crtx;denC;duod;embr;feat;gizz;hard;hert;hypt;ileu;isth;jeju;kdny;livr;lung;lymB;lymT;magn;mono;mscB;nkil;optc;ovry;pcrs;pine;pitu;pvtc;rtin;skin;spln;test;thro;thym;thyr;trch;uter;utri	0;0;0;0;0;0;0;0;0;0;0;0;0;0;0;0;0;0;0;0;0;0;0;0;0;0;0;0;0;0;0;0;0;0;0;0;0;0;0;0;0;0;0;0;0;0;0	0	0	0	NA	NA	0	adip	0	blod	NA	47	Null expression	NA	NA	NA	NA	NA	NA	NA	NA	NA	NA	NA	NA	NA	NA	NA	NA	NA	NA	NA	NA	1	1	1	NA	NA	NA	NA
LOC100315868	MIR1456	NA	Z	45511708	45511817	-	Ncbi	v106	miRNA	mir	NA	NA	NA	NA	NA	NA	51	3	NR_035022;unassigned_transcript_1520;unassigned_transcript_1521	110;21;23	21;51;110	primary_transcript;miRNA;miRNA	mir;mir;mir	1;1;1	1;1;1	NCBIGALE03502201;NCBIGALEtranscript01;NCBIGALEtranscript01	110;21;23	21;51;110	0;0;0	0;0;0	0;0;0	0;0;0	NA	NA	NA	NA	NA	NA	NA	NA	NA	NA	NA	NA	NA	NA	NA	NA	NA	NA	NA	NA	NA	NA	NA	NA	NA	NA	NA	NA	NA	NA	NA	NA	NA	NA	NA	NA	NA	NA	NA	NA	NA	NA	NA	NA	NA	NA	NA	NA	NA	NA	NA	lincSSdw;lincSSdw;lincSSdw	INRAGALG00000024745;INRAGALG00000024745;INRAGALG00000024745	INRAGALG00000024745;INRAGALG00000024745;INRAGALG00000024745	801;827;863	lincSSdw	n.1.1	INRAGALG00000024745	INRAGALG00000024745	801	lncgSSexNest	LOC768932	LYRM7	0	lncgSSexNest	n.1.1	LOC768932	LYRM7	0	NA	NA	NA	NA	NA	NA	NA	NA	NA	NA	NA	NA	NA	NA	NA	NA	NA	NA	adip;blod;bmdm;brai;burs;cctl;cecm;chor;coln;crbl;crtx;denC;duod;embr;feat;gizz;hard;hert;hypt;ileu;isth;jeju;kdny;livr;lung;lymB;lymT;magn;mono;mscB;nkil;optc;ovry;pcrs;pine;pitu;pvtc;rtin;skin;spln;test;thro;thym;thyr;trch;uter;utri	0;0;0;0;0;0;0;0;0;0;0;0;0;0;0;0;0;0;0;0;0;0;0;0;0;0;0;0;0;0;0;0;0;0;0;0;0;0;0;0;0;0;0;0;0;0;0	0	0	0	NA	NA	0	adip	0	blod	NA	47	Null expression	NA	NA	NA	NA	NA	NA	NA	NA	NA	NA	NA	NA	NA	NA	NA	NA	NA	NA	NA	NA	1	NA	NA	NA	NA	NA	NA
LOC100315870	MIR1556	microRNA 1556	Z	35257324	35257409	+	Ncbi	v106	miRNA	mir	ENSGALG00010016838	gga-mir-1556	NA	MIR1556	ENSGALG00010016838	gga-mir-1556	54	2	NR_035040;unassigned_transcript_1507	86;22	22;54;86	primary_transcript;miRNA	mir;mir	1;1	1;1;1	NCBIGALE03504001;NCBIGALEtranscript01	86;22	22;54;86	0;0	0;0;0	0;0	0;0;0	NA	NA	NA	NA	NA	NA	NA	NA	NA	NA	NA	NA	NA	NA	NA	NA	NA	NA	NA	NA	NA	NA	NA	NA	NA	NA	NA	NA	NA	NA	NA	NA	NA	NA	NA	NA	NA	NA	NA	NA	NA	NA	NA	NA	NA	NA	NA	NA	NA	NA	NA	lincDivg;lincDivg	LOC124417525;LOC124417525	LOC124417525;LOC124417525	39235;39285	lincDivg	n.1.1	LOC124417525	LOC124417525	39235	lncgSSinNest	LOC395751	TJP2	0	lncgSSinNest	n.1.1	LOC395751	TJP2	0	NA	NA	NA	NA	NA	NA	NA	NA	NA	NA	NA	NA	NA	NA	NA	NA	NA	NA	adip;blod;bmdm;brai;burs;cctl;cecm;chor;coln;crbl;crtx;denC;duod;embr;feat;gizz;hard;hert;hypt;ileu;isth;jeju;kdny;livr;lung;lymB;lymT;magn;mono;mscB;nkil;optc;ovry;pcrs;pine;pitu;pvtc;rtin;skin;spln;test;thro;thym;thyr;trch;uter;utri	0;0;0;0;0;0;0;0;0;0;0;0;0;0;0;0;0;0;0;0;0;0;0;0;0;0;0;0;0;0;0;0;0;0;0;0;0;0;0;0;0;0;0;0;0;0;0	0	0	0	NA	NA	0	adip	0	blod	NA	47	Null expression	NA	NA	NA	NA	NA	NA	NA	NA	NA	NA	NA	NA	NA	NA	NA	NA	NA	NA	NA	NA	1	1	1	NA	NA	NA	NA
LOC100315913	MIR1631	microRNA 1631	Z	16992626	16992699	+	Ncbi	v106	miRNA	mir	ENSGALG00010015602	gga-mir-1631	NA	MIR1631	ENSGALG00010015602	gga-mir-1631	48	2	NR_035119;unassigned_transcript_1478	74;22	22;48;74	primary_transcript;miRNA	mir;mir	1;1	1;1;1	NCBIGALE03511901;NCBIGALEtranscript01	74;22	22;48;74	0;0	0;0;0	0;0	0;0;0	NA	NA	NA	NA	NA	NA	NA	NA	NA	NA	NA	NA	NA	NA	NA	NA	NA	NA	NA	NA	NA	NA	NA	NA	NA	NA	NA	NA	NA	NA	NA	NA	NA	NA	NA	NA	NA	NA	NA	NA	NA	NA	NA	NA	NA	NA	NA	NA	NA	NA	NA	lncgASinNest	LOC107051941	LOC107051941	0	lncgASinNest	n.1.1	LOC107051941	LOC107051941	0	lincSSup;lincSSup	LOC768969;LOC768969	SNX18;SNX18	168;206	lincSSup	n.1.1	LOC768969	SNX18	168	NA	NA	NA	NA	NA	NA	NA	NA	NA	NA	NA	NA	NA	NA	NA	NA	NA	NA	adip;blod;bmdm;brai;burs;cctl;cecm;chor;coln;crbl;crtx;denC;duod;embr;feat;gizz;hard;hert;hypt;ileu;isth;jeju;kdny;livr;lung;lymB;lymT;magn;mono;mscB;nkil;optc;ovry;pcrs;pine;pitu;pvtc;rtin;skin;spln;test;thro;thym;thyr;trch;uter;utri	0;0;0;0;0;0;0;0;0;0;0;0;0;0;0;0;0;0;0;0;0;0;0;0;0;0;0;0;0;0;0;0;0;0;0;0;0;0;0;0;0;0;0;0;0;0;0	0	0	0	NA	NA	0	adip	0	blod	NA	47	Null expression	NA	NA	NA	NA	NA	NA	NA	NA	NA	NA	NA	NA	NA	NA	NA	NA	NA	NA	NA	NA	1	1	1	NA	NA	NA	NA
LOC100315932	MIR1779	microRNA 1779	Z	32753944	32754035	-	Ncbi	v106	miRNA	mir	ENSGALG00010016846	gga-mir-1779	NA	MIR1779	ENSGALG00010016846	gga-mir-1779	58	2	NR_035280;unassigned_transcript_1492	92;23	23;58;92	primary_transcript;miRNA	mir;mir	1;1	1;1;1	NCBIGALE03528001;NCBIGALEtranscript01	92;23	23;58;92	0;0	0;0;0	0;0	0;0;0	NA	NA	NA	NA	NA	NA	NA	NA	NA	NA	NA	NA	NA	NA	NA	NA	NA	NA	NA	NA	NA	NA	NA	NA	NA	NA	NA	NA	NA	NA	NA	NA	NA	NA	NA	NA	NA	NA	NA	NA	NA	NA	NA	NA	NA	NA	NA	NA	NA	NA	NA	lincConv;lincConv	ENSGALG00010016689;ENSGALG00010016689	ENSGALG00010016689;ENSGALG00010016689	28654;28666	lincConv	n.1.1	ENSGALG00010016689	ENSGALG00010016689	28654	lincSSdw;lincSSdw	LOC431604;LOC431604	BNC2;BNC2	11219;11276	lincSSdw	n.1.1	LOC431604	BNC2	11219	NA	NA	NA	NA	NA	NA	NA	NA	NA	NA	NA	NA	NA	NA	NA	NA	NA	NA	adip;blod;bmdm;brai;burs;cctl;cecm;chor;coln;crbl;crtx;denC;duod;embr;feat;gizz;hard;hert;hypt;ileu;isth;jeju;kdny;livr;lung;lymB;lymT;magn;mono;mscB;nkil;optc;ovry;pcrs;pine;pitu;pvtc;rtin;skin;spln;test;thro;thym;thyr;trch;uter;utri	0;0;0;0;0;0;0;0;0;0;0;0;0;0;0;0;0;0;0;0;0;0;0;0;0;0;0;0;0;0;0;0;0;0;0;0;0;0;0;0;0;0;0;0;0;0;0	0	0	0	NA	NA	0	adip	0	blod	NA	47	Null expression	NA	NA	NA	NA	NA	NA	NA	NA	NA	NA	NA	NA	NA	NA	NA	NA	NA	NA	NA	NA	1	1	1	NA	NA	NA	NA
LOC100315939	MIR2131	microRNA 2131	Z	71315979	71316067	-	Ncbi	v106	miRNA	mir	ENSGALG00010010137	gga-mir-2131	NA	MIR2131	ENSGALG00010010137	gga-mir-2131	45	3	NR_035335;unassigned_transcript_1546;unassigned_transcript_1547	89;21;24	21;45;89	primary_transcript;miRNA;miRNA	mir;mir;mir	1;1;1	1;1;1	NCBIGALE03533501;NCBIGALEtranscript01;NCBIGALEtranscript01	89;21;24	21;45;89	0;0;0	0;0;0	0;0;0	0;0;0	NA	NA	NA	NA	NA	NA	NA	NA	NA	NA	NA	NA	NA	NA	NA	NA	NA	NA	NA	NA	NA	NA	NA	NA	NA	NA	NA	NA	NA	NA	NA	NA	NA	NA	NA	NA	NA	NA	NA	NA	NA	NA	NA	NA	NA	NA	NA	NA	NA	NA	NA	lincSSup;lincSSup;lincSSup	ENSGALG00010010003;ENSGALG00010010003;ENSGALG00010010003	ENSGALG00010010003;ENSGALG00010010003;ENSGALG00010010003	13339;13350;13391	lincSSup	n.1.1	ENSGALG00010010003	ENSGALG00010010003	13339	lncgSSinNest	LOC427379	NCBP1	0	lncgSSinNest	n.1.1	LOC427379	NCBP1	0	NA	NA	NA	NA	NA	NA	NA	NA	NA	NA	NA	NA	NA	NA	NA	NA	NA	NA	adip;blod;bmdm;brai;burs;cctl;cecm;chor;coln;crbl;crtx;denC;duod;embr;feat;gizz;hard;hert;hypt;ileu;isth;jeju;kdny;livr;lung;lymB;lymT;magn;mono;mscB;nkil;optc;ovry;pcrs;pine;pitu;pvtc;rtin;skin;spln;test;thro;thym;thyr;trch;uter;utri	0;0;0;0;0;0;0;0;0;0;0;0;0;0;0;0;0;0;0;0;0;0;0;0;0;0;0;0;0;0;0;0;0;0;0;0;0;0;0;0;0;0;0;0;0;0;0	0	0	0	NA	NA	0	adip	0	blod	NA	47	Null expression	NA	NA	NA	NA	NA	NA	NA	NA	NA	NA	NA	NA	NA	NA	NA	NA	NA	NA	NA	NA	1	1	1	NA	NA	NA	NA
LOC100498678	MIR2954	NA	Z	71305174	71305241	+	Ncbi	v106	miRNA	mir	NA	NA	NA	NA	ENSGALG00010010133	NA	45	2	NR_105407;unassigned_transcript_1544	68;22	22;45;68	primary_transcript;miRNA	mir;mir	1;1	1;1;1	NCBIGALE10540701;NCBIGALEtranscript01	68;22	22;45;68	0;0	0;0;0	0;0	0;0;0	NA	NA	NA	NA	NA	NA	NA	NA	NA	NA	NA	NA	NA	NA	NA	NA	NA	NA	NA	NA	NA	NA	NA	NA	NA	NA	NA	NA	NA	NA	NA	NA	NA	NA	NA	NA	NA	NA	NA	NA	NA	NA	NA	NA	NA	NA	NA	NA	NA	NA	NA	lincDivg;lincDivg	ENSGALG00010010003;ENSGALG00010010003	ENSGALG00010010003;ENSGALG00010010003	2534;2570	lincDivg	n.1.1	ENSGALG00010010003	ENSGALG00010010003	2534	lncgSSinNest	LOC395659	XPA	0	lncgSSinNest	n.1.1	LOC395659	XPA	0	NA	NA	NA	NA	NA	NA	NA	NA	NA	NA	NA	NA	NA	NA	NA	NA	NA	NA	utri;adip;blod;bmdm;brai;burs;cctl;cecm;chor;coln;crbl;crtx;denC;duod;embr;feat;gizz;hard;hert;hypt;ileu;isth;jeju;kdny;livr;lung;lymB;lymT;magn;mono;mscB;nkil;optc;ovry;pcrs;pine;pitu;pvtc;rtin;skin;spln;test;thro;thym;thyr;trch;uter	14.995;0;0;0;0;0;0;0;0;0;0;0;0;0;0;0;0;0;0;0;0;0;0;0;0;0;0;0;0;0;0;0;0;0;0;0;0;0;0;0;0;0;0;0;0;0;0	0	1	1	1	1	14.995	utri	0	adip	Inf	46	Standard expression	1	utri	1	Inf	/utri	/1	NA	NA	NA	NA	NA	NA	NA	NA	NA	NA	NA	NA	NA	NA	1	1	1	NA	NA	NA	NA
LOC100533110	PALM2AKAP2	PALM2-AKAP2 fusion	Z	66274303	66523159	+	Ncbi	v106	protein_coding	pcg	ENSGALG00010006957;ENSGALG00010007788	PALM2AKAP2;PALM2AKAP2	NA	PALM2AKAP2;PALM2AKAP2	ENSGALG00010006957;ENSGALG00010007788	PALM2AKAP2;PALM2AKAP2	6091	19	NM_001396576;NM_001396577;NM_001371548;NM_001396578;NM_001396579;NM_001396580;NM_001371549;XM_040655290;XM_046905163;XM_040655300;XM_046905164;XM_046905165;XM_046905166;NM_001396583;NM_001204217;NM_001396584;NM_001396582;XM_040655301;NM_001396581	5677;6556;3223;7261;7222;6517;6454;6415;5822;5624;5716;5651;8396;6012;5861;6041;5797;5790;5698	3223;6091;8396	mRNA;mRNA;mRNA;mRNA;mRNA;mRNA;mRNA;mRNA;mRNA;mRNA;mRNA;mRNA;mRNA;mRNA;mRNA;mRNA;mRNA;mRNA;mRNA	pcg;pcg;pcg;pcg;pcg;pcg;pcg;pcg;pcg;pcg;pcg;pcg;pcg;pcg;pcg;pcg;pcg;pcg;pcg	4;11;7;12;11;10;10;9;4;4;5;4;12;9;5;9;5;5;5	4;7;12	NCBIGALE00120421701,NCBIGALE00120421702,NCBIGALE00120421703,NCBIGALE00120421704;NCBIGALE00137154801,NCBIGALE00137154802,NCBIGALE00137154803,NCBIGALE00137154804,NCBIGALE00137154805,NCBIGALE00137154806,NCBIGALE00137154807,NCBIGALE00137154808,NCBIGALE00137154809,NCBIGALE001371548010,NCBIGALE001371548011;NCBIGALE00137154901,NCBIGALE00137154902,NCBIGALE00137154903,NCBIGALE00137154904,NCBIGALE00137154905,NCBIGALE00137154906,NCBIGALE00137154907;NCBIGALE00139657601,NCBIGALE00139657602,NCBIGALE00139657603,NCBIGALE00139657604,NCBIGALE00139657605,NCBIGALE00139657606,NCBIGALE00139657607,NCBIGALE00139657608,NCBIGALE00139657609,NCBIGALE001396576010,NCBIGALE001396576011,NCBIGALE001396576012;NCBIGALE00139657701,NCBIGALE00139657702,NCBIGALE00139657703,NCBIGALE00139657704,NCBIGALE00139657705,NCBIGALE00139657706,NCBIGALE00139657707,NCBIGALE00139657708,NCBIGALE00139657709,NCBIGALE001396577010,NCBIGALE001396577011;NCBIGALE00139657801,NCBIGALE00139657802,NCBIGALE00139657803,NCBIGALE00139657804,NCBIGALE00139657805,NCBIGALE00139657806,NCBIGALE00139657807,NCBIGALE00139657808,NCBIGALE00139657809,NCBIGALE001396578010;NCBIGALE00139657901,NCBIGALE00139657902,NCBIGALE00139657903,NCBIGALE00139657904,NCBIGALE00139657905,NCBIGALE00139657906,NCBIGALE00139657907,NCBIGALE00139657908,NCBIGALE00139657909,NCBIGALE001396579010;NCBIGALE00139658001,NCBIGALE00139658002,NCBIGALE00139658003,NCBIGALE00139658004,NCBIGALE00139658005,NCBIGALE00139658006,NCBIGALE00139658007,NCBIGALE00139658008,NCBIGALE00139658009;NCBIGALE00139658101,NCBIGALE00139658102,NCBIGALE00139658103,NCBIGALE00139658104;NCBIGALE00139658201,NCBIGALE00139658202,NCBIGALE00139658203,NCBIGALE00139658204;NCBIGALE00139658301,NCBIGALE00139658302,NCBIGALE00139658303,NCBIGALE00139658304,NCBIGALE00139658305;NCBIGALE00139658401,NCBIGALE00139658402,NCBIGALE00139658403,NCBIGALE00139658404;NCBIGALE04065529001,NCBIGALE04065529002,NCBIGALE04065529003,NCBIGALE04065529004,NCBIGALE04065529005,NCBIGALE04065529006,NCBIGALE04065529007,NCBIGALE04065529008,NCBIGALE04065529009,NCBIGALE040655290010,NCBIGALE040655290011,NCBIGALE040655290012;NCBIGALE04065530001,NCBIGALE04065530002,NCBIGALE04065530003,NCBIGALE04065530004,NCBIGALE04065530005,NCBIGALE04065530006,NCBIGALE04065530007,NCBIGALE04065530008,NCBIGALE04065530009;NCBIGALE04065530101,NCBIGALE04065530102,NCBIGALE04065530103,NCBIGALE04065530104,NCBIGALE04065530105;NCBIGALE04690516301,NCBIGALE04690516302,NCBIGALE04690516303,NCBIGALE04690516304,NCBIGALE04690516305,NCBIGALE04690516306,NCBIGALE04690516307,NCBIGALE04690516308,NCBIGALE04690516309;NCBIGALE04690516401,NCBIGALE04690516402,NCBIGALE04690516403,NCBIGALE04690516404,NCBIGALE04690516405;NCBIGALE04690516501,NCBIGALE04690516502,NCBIGALE04690516503,NCBIGALE04690516504,NCBIGALE04690516505;NCBIGALE04690516601,NCBIGALE04690516602,NCBIGALE04690516603,NCBIGALE04690516604,NCBIGALE04690516605	98,2392,179,3008;404,81,131,115,22,102,83,2392,179,39,3008;404,81,131,115,22,102,2368;404,81,131,115,22,102,705,83,2392,179,39,3008;404,81,131,115,22,102,705,83,2392,179,3008;404,81,131,115,22,102,83,2392,179,3008;404,81,131,115,22,83,2392,179,39,3008;404,81,131,115,22,83,2392,179,3008;243,2392,179,3008;45,2392,179,3008;98,2392,179,39,3008;72,2392,179,3008;1539,81,131,115,22,102,705,83,2392,179,39,3008;72,115,22,102,83,2392,179,39,3008;243,2392,179,39,3008;30,81,131,115,22,83,2392,179,3008;179,2392,179,39,3008;106,105,2392,179,3008;80,2392,179,39,3008	22;821;3008	3;10;6;11;10;9;9;8;3;3;4;3;11;8;4;8;4;4;4	3;6;11	72488,7618,6315;42700,13120,43730,634,6126,35592,86514,7618,2197,4080;42700,13120,43730,634,6126,3232;42700,13120,43730,634,6126,3232,31656,86514,7618,2197,4080;42700,13120,43730,634,6126,3232,31656,86514,7618,6315;42700,13120,43730,634,6126,35592,86514,7618,6315;42700,13120,43730,634,41819,86514,7618,2197,4080;42700,13120,43730,634,41819,86514,7618,6315;30993,7618,6315;72415,7618,6315;72488,7618,2197,4080;72514,7618,6315;1198,13120,43730,634,6126,3232,31656,86514,7618,2197,4080;22925,634,6126,35592,86514,7618,2197,4080;30993,7618,2197,4080;221,13120,43730,634,41819,86514,7618,6315;72415,7618,2197,4080;7776,64608,7618,6315;72514,7618,2197,4080	221;23135;86514	ortholog_one2one	ENSMUSG00000038729;ENSMUSG00000090053	Pakap	LOC677884	Pakap	paralemmin A kinase anchor protein	ortholog_one2one	ENSG00000157654	PALM2AKAP2	LOC445815	PALM2AKAP2	PALM2 and AKAP2 fusion	NA	NA	NA	NA	NA	NA	NA	NA	NA	NA	NA	NA	NA	lncgSSinCont;lncgSSinCont;lncgSSinCont;lncgSSinCont;lncgASexOvlp;lncgASinCont;lncgASinCont;lncgASinCont;lncgASinCont;lincSSdw	DAVISGALG000003140;DAVISGALG000003147;DAVISGALG000003146;DAVISGALG000003145;DAVISGALG000003137;DAVISGALG000003148;DAVISGALG000003137;DAVISGALG000003135;DAVISGALG000003139;DAVISGALG000003145	DAVISGALG000003140;DAVISGALG000003147;DAVISGALG000003146;DAVISGALG000003145;DAVISGALG000003137;DAVISGALG000003148;DAVISGALG000003137;DAVISGALG000003135;DAVISGALG000003139;DAVISGALG000003145	0;0;0;0;0;0;0;0;0;6098	lncgSSinCont	n.n.n	DAVISGALG000003140	DAVISGALG000003140	0	0.03	0.793760945583521	0	NA	NA	NA	NA	NA	NA	NA	NA	NA	NA	NA	NA	NA	NA	NA	NA	NA	NA	NA	NA	NA	NA	NA	NA	NA	NA	NA	NA	NA	NA	NA	NA	NA	NA	NA	NA	NA	NA	NA	NA	NA	NA	NA	NA	NA	NA	NA	NA	NA	NA	rtin;adip;gizz;lung;spln;coln;crtx;brai;crbl;hypt;hert;cecm;thyr;thro;feat;pitu;ovry;pine;utri;chor;embr;isth;blod;kdny;duod;jeju;uter;magn;burs;ileu;pvtc;mscB;test;bmdm;thym;mono;optc;lymB;lymT;hard;livr;skin;trch;pcrs;denC;cctl;nkil	87.315;63.775;61.49;54.37;54.19;42.15;38.815;35.8275;33.255;32.28;31.75;30.985;28.505;25.5;24.94;22.84;21.215;21.035;19.47;19.305;17.03;16.355;16.24;14.165;13.6425;13.5125;13.24;11.01;10.9325;10.56;9.945;7.75;6.5;4.78;3.8225;3.74;2.71;2.295;2.265;2.1975;2.16;2.16;1.935;0.65;0.45;0.4;0.24	1	47	43	0.44	0	87.315	rtin	63.775	adip	1.37	0	Standard expression	43	rtin;adip;gizz;lung;spln;coln;crtx;brai;crbl;hypt;hert;cecm;thyr;thro;feat;pitu;ovry;pine;utri;chor;embr;isth;blod;kdny;duod;jeju;uter;magn;burs;ileu;pvtc;mscB;test;bmdm;thym;mono;optc;lymB;lymT;hard;livr;skin;trch	2	2.98;Inf	/rtin;adip;gizz;lung;spln;coln;crtx;brai;crbl;hypt;hert;cecm;thyr;thro;feat;pitu;ovry;pine;utri;chor;embr;isth;blod;kdny;duod;jeju;uter;magn;burs;ileu;pvtc;mscB;test;bmdm;thym;mono;optc;lymB;lymT;hard;livr;skin;trch/pcrs;denC;cctl;nkil	/43/4	NA	regulation of cell shape	membrane	NA	NA	regulation of cell shape;regulation of cell shape;regulation of cell shape;actin filament organization;protein localization;transmembrane receptor protein serine/threonine kinase signaling pathway;regulation of cell shape;regulation of cell shape;regulation of cell shape;regulation of cell shape	membrane;plasma membrane;nucleoplasm;plasma membrane;membrane;membrane;membrane;nucleoplasm;plasma membrane;membrane;nucleoplasm;plasma membrane;nuclear body;membrane;membrane	protein binding;protein kinase A binding	NA	actin filament organization;protein localization;transmembrane receptor protein serine/threonine kinase signaling pathway;regulation of cell shape;actin filament organization;protein localization;transmembrane receptor protein serine/threonine kinase signaling pathway	nucleoplasm;protein-containing complex;plasma membrane;membrane;plasma membrane;nucleoplasm;protein-containing complex	protein-containing complex binding;protein domain specific binding;protein kinase A binding;protein binding;protein-containing complex binding;protein domain specific binding;protein kinase A binding	paralemmin A kinase anchor protein;paralemmin A kinase anchor protein	MGI:5141924;MGI:5141924	1	2	1	1	NA	NA	NA
LOC100677794	RAX	retina and anterior neural fold homeobox	Z	1250244	1252096	-	Ncbi	v106	protein_coding	pcg	ENSGALG00010010409	RAX	NA	RAX	ENSGALG00010010409	RAX	1375	1	NM_001243724	1375	1375;1375;1375	mRNA	pcg	3	3;3;3	NCBIGALE00124372401,NCBIGALE00124372402,NCBIGALE00124372403	448,230,697	230;458;697	2	2;2;2	95,385	95;240;385	ortholog_one2one	ENSMUSG00000024518	Rax	LOC19434	Rax	retina and anterior neural fold homeobox	ortholog_one2one	ENSG00000134438	RAX	LOC30062	RAX	retina and anterior neural fold homeobox	NA	NA	NA	NA	NA	NA	NA	NA	NA	NA	NA	NA	NA	lincConv	LOC425213	GRP	4567	lincConv	1.1.1	LOC425213	GRP	4567	0.34	0.00151831345736354	0	NA	NA	NA	NA	NA	NA	NA	NA	NA	NA	NA	NA	NA	NA	NA	NA	NA	NA	NA	NA	NA	NA	NA	NA	NA	NA	NA	NA	NA	NA	NA	NA	NA	NA	NA	NA	NA	NA	NA	NA	NA	NA	NA	NA	NA	NA	NA	NA	NA	NA	rtin;pine;pitu;hard;hypt;brai;chor;coln;uter;isth;ovry;test;crbl;duod;lung;thyr;utri;spln;jeju;magn;crtx;hert;cecm;pvtc;feat;ileu;denC;adip;optc;burs;bmdm;cctl;pcrs;kdny;blod;embr;gizz;livr;lymB;lymT;mono;mscB;nkil;skin;thro;thym;trch	55.93;26.885;2.8175;0.84;0.635;0.535;0.525;0.51;0.465;0.365;0.365;0.285;0.18;0.18;0.165;0.1625;0.155;0.145;0.1425;0.14;0.13;0.09;0.065;0.06;0.05;0.035;0.025;0.02;0.02;0.015;0.01;0.01;0.01;0.005;0;0;0;0;0;0;0;0;0;0;0;0;0	1	21	3	0.95	1	55.93	rtin	26.885	pine	2.08	13	Standard expression	1	rtin	5	2.08;9.54;3.35;2;Inf	/rtin/pine/pitu/hard;hypt;brai;chor;coln;uter;isth;ovry;test;crbl;duod;lung;thyr;utri;spln;jeju;magn;crtx;hert;cecm;pvtc;feat;ileu;denC;adip;optc;burs;bmdm;cctl;pcrs/kdny	/1/1/1/30/1	NA	regulation of DNA-templated transcription;positive regulation of transcription by RNA polymerase II;regulation of transcription by RNA polymerase II;pattern specification process;brain development;hypothalamus development;camera-type eye development;limb development	nucleus	DNA binding;DNA-binding transcription factor activity, RNA polymerase II-specific;RNA polymerase II cis-regulatory region sequence-specific DNA binding;DNA-binding transcription activator activity, RNA polymerase II-specific;sequence-specific double-stranded DNA binding	Colobomatous microphthalmia;Nanophthalmos;MICROPHTHALMIA ISOLATED 3;MICROPHTHALMIA ISOLATED TYPE 3;Ocular coloboma	positive regulation of transcription by RNA polymerase II;regulation of DNA-templated transcription;regulation of transcription by RNA polymerase II;positive regulation of transcription by RNA polymerase II;visual perception;regulation of DNA-templated transcription;positive regulation of transcription by RNA polymerase II;regulation of transcription by RNA polymerase II;positive regulation of transcription by RNA polymerase II;visual perception;pattern specification process;brain development;hypothalamus development;camera-type eye development;limb development;positive regulation of transcription by RNA polymerase II	nucleus;chromatin;nucleus;chromatin	DNA-binding transcription factor activity, RNA polymerase II-specific;DNA binding;DNA-binding transcription factor activity, RNA polymerase II-specific;RNA polymerase II cis-regulatory region sequence-specific DNA binding;DNA-binding transcription factor activity, RNA polymerase II-specific;RNA polymerase II cis-regulatory region sequence-specific DNA binding;sequence-specific double-stranded DNA binding;DNA-binding transcription activator activity, RNA polymerase II-specific;DNA binding;DNA-binding transcription factor activity, RNA polymerase II-specific;DNA-binding transcription factor activity, RNA polymerase II-specific;RNA polymerase II cis-regulatory region sequence-specific DNA binding;DNA-binding transcription factor activity, RNA polymerase II-specific;RNA polymerase II cis-regulatory region sequence-specific DNA binding;sequence-specific double-stranded DNA binding;DNA-binding transcription activator activity, RNA polymerase II-specific;DNA-binding transcription factor activity, RNA polymerase II-specific	abnormal anterior visceral endoderm cell migration;abnormal circardian behavior entrainment;abnormal eye development;abnormal eye morphology;abnormal forebrain morphology;abnormal hypothalamus morphology;abnormal lens development;abnormal lens morphology;abnormal optic cup morphology;abnormal optic nerve morphology;abnormal palate morphology;abnormal suprachiasmatic nucleus morphology;absent forebrain;absent optic pit;absent optic vesicle;anophthalmia;cleft palate;decreased body size;decreased midbrain size;delayed neural tube closure;microphthalmia;no abnormal phenotype detected;perinatal lethality;small lens	positive regulation of transcription by RNA polymerase II;regulation of DNA-templated transcription;limb development;regulation of transcription by RNA polymerase II;camera-type eye development;brain development;pattern specification process;hypothalamus development	nucleus	DNA-binding transcription factor activity, RNA polymerase II-specific;DNA binding;RNA polymerase II cis-regulatory region sequence-specific DNA binding;DNA-binding transcription activator activity, RNA polymerase II-specific;sequence-specific double-stranded DNA binding	retina and anterior neural fold homeobox	MGI:109632	1	1	NA	NA	NA	NA	NA
LOC100857191	LOC100857191	c-C motif chemokine 26-like	Z	8908128	8910804	-	Ncbi	v106	protein_coding	pcg	ENSGALG00010010893	CCL21	NA	LOC100857191	ENSGALG00010010893	CCL21	1724	1	XM_003642981	1724	1724;1724;1724	mRNA	pcg	4	4;4;4	NCBIGALE00364298101,NCBIGALE00364298102,NCBIGALE00364298103,NCBIGALE00364298104	114,121,154,1335	114;431;1335	3	3;3;3	647,88,221	88;319;647	ortholog_one2many	ENSMUSG00000073878;ENSMUSG00000094065;ENSMUSG00000094686;ENSMUSG00000095675;ENSMUSG00000096596	Gm13304;Ccl21d;Ccl21a;Ccl21b;Gm10591	LOC100504346;LOC100862177;LOC18829;LOC100042493;LOC100504239	Gm13304;Ccl21d;Ccl21a;Ccl21b;Gm10591	predicted gene 13304;chemokine (C-C motif) ligand 21D;chemokine (C-C motif) ligand 21A (serine);chemokine (C-C motif) ligand 21B (leucine);predicted gene 10591	ortholog_one2one	ENSG00000137077	CCL21	LOC6366	CCL21	C-C motif chemokine ligand 21	NA	NA	NA	NA	NA	NA	NA	NA	NA	NA	NA	NA	NA	lincSSup	LOC427406	CCL19	3613	lincSSup	1.1.1	LOC427406	CCL19	3613	0.71	3.19257998804136e-12	0	NA	NA	NA	NA	NA	NA	NA	NA	NA	NA	NA	NA	NA	NA	NA	NA	NA	NA	NA	NA	NA	NA	NA	NA	NA	NA	NA	NA	NA	NA	NA	NA	NA	NA	NA	NA	NA	NA	NA	NA	NA	NA	NA	NA	NA	NA	NA	NA	NA	NA	spln;cecm;pine;thyr;coln;thym;pvtc;burs;duod;ileu;lung;jeju;trch;test;hard;kdny;ovry;lymT;isth;pitu;adip;livr;uter;cctl;feat;nkil;pcrs;gizz;lymB;optc;chor;embr;hert;hypt;crbl;brai;rtin;skin;mscB;blod;magn;crtx;thro;utri;bmdm;denC;mono	353.6075;204.3;144.795;122.8975;66.65;58.52;32.0825;26.705;25.0975;15.3175;12.59;9.995;9.44;8.03;6.9175;6.7625;5.77;5.2;3.94;3.885;3.725;3.235;3;2.28;1.855;1.15;0.59;0.585;0.5725;0.49;0.42;0.4;0.32;0.3125;0.305;0.2925;0.275;0.25;0.23;0.22;0.195;0.19;0.155;0.07;0.035;0.02;0.015	1	43	26	0.74	0	353.6075	spln	204.3	cecm	1.73	0	Standard expression	43	spln;cecm;pine;thyr;coln;thym;pvtc;burs;duod;ileu;lung;jeju;trch;test;hard;kdny;ovry;lymT;isth;pitu;adip;livr;uter;cctl;feat;nkil;pcrs;gizz;lymB;optc;chor;embr;hert;hypt;crbl;brai;rtin;skin;mscB;blod;magn;crtx;thro	3	2.21;2;Inf	/spln;cecm;pine;thyr;coln;thym;pvtc;burs;duod;ileu;lung;jeju;trch;test;hard;kdny;ovry;lymT;isth;pitu;adip;livr;uter;cctl;feat;nkil;pcrs;gizz;lymB;optc;chor;embr;hert;hypt;crbl;brai;rtin;skin;mscB;blod;magn;crtx;thro/utri/bmdm;denC;mono	/43/1/3	NA	immune response;G protein-coupled receptor signaling pathway;inflammatory response;positive regulation of ERK1 and ERK2 cascade;positive regulation of GTPase activity;monocyte chemotaxis;neutrophil chemotaxis;chemokine-mediated signaling pathway;establishment of T cell polarity;positive regulation of cell-matrix adhesion;dendritic cell chemotaxis;chemotaxis;positive regulation of actin filament polymerization;positive regulation of pseudopodium assembly;ruffle organization;positive regulation of cell adhesion mediated by integrin;response to prostaglandin E;mesangial cell-matrix adhesion;positive regulation of I-kappaB kinase/NF-kappaB signaling;positive regulation of phosphatidylinositol 3-kinase activity;positive regulation of protein kinase activity;positive regulation of JNK cascade;lymphocyte chemotaxis;release of sequestered calcium ion into cytosol;positive regulation of filopodium assembly;positive regulation of protein kinase B signaling;cell chemotaxis;cellular response to interferon-gamma;cellular response to interleukin-1;cellular response to tumor necrosis factor;positive regulation of neutrophil chemotaxis;activation of GTPase activity;negative regulation of leukocyte tethering or rolling;positive regulation of cell motility;positive regulation of T cell migration;positive regulation of myeloid dendritic cell chemotaxis;negative regulation of dendritic cell apoptotic process	extracellular region;extracellular space	chemokine activity;cytokine activity;chemokine receptor binding;CCR chemokine receptor binding	NA	immune response;cell chemotaxis;signal transduction;G protein-coupled receptor signaling pathway;chemotaxis;inflammatory response;G protein-coupled receptor signaling pathway;cell migration;positive regulation of protein kinase B signaling;monocyte chemotaxis;inflammatory response;inflammatory response;immune response;cell-cell signaling;neutrophil chemotaxis;positive regulation of actin filament polymerization;positive regulation of GTPase activity;eosinophil chemotaxis;lymphocyte chemotaxis;chemokine-mediated signaling pathway;positive regulation of ERK1 and ERK2 cascade;cellular response to interferon-gamma;cellular response to interleukin-1;cellular response to tumor necrosis factor;positive regulation of filopodium assembly;positive regulation of JNK cascade;positive regulation of T cell migration;establishment of T cell polarity;immunological synapse formation;positive regulation of cell-matrix adhesion;dendritic cell chemotaxis;positive regulation of dendritic cell antigen processing and presentation;inflammatory response;positive regulation of glycoprotein biosynthetic process;positive regulation of T cell chemotaxis;positive regulation of pseudopodium assembly;T cell costimulation;ruffle organization;positive regulation of cell adhesion mediated by integrin;response to prostaglandin E;mesangial cell-matrix adhesion;chemokine (C-C motif) ligand 21 signaling pathway;positive regulation of I-kappaB kinase/NF-kappaB signaling;positive regulation of phosphatidylinositol 3-kinase activity;positive regulation of protein kinase activity;positive regulation of receptor-mediated endocytosis;cell maturation;positive regulation of chemotaxis;release of sequestered calcium ion into cytosol;cell chemotaxis;positive regulation of ERK1 and ERK2 cascade;positive regulation of neutrophil chemotaxis;activation of GTPase activity;dendritic cell dendrite assembly;negative regulation of leukocyte tethering or rolling;cellular response to chemokine;positive regulation of cell motility;positive regulation of myeloid dendritic cell chemotaxis;negative regulation of dendritic cell dendrite assembly;negative regulation of dendritic cell apoptotic process;immune response;cell chemotaxis;signal transduction;chemotaxis;cell migration	extracellular region;extracellular space;extracellular space;extracellular region;extracellular region;extracellular space	chemokine activity;CCR7 chemokine receptor binding;protein binding;cytokine activity;chemokine receptor binding;chemokine receptor binding;chemokine activity;chemokine activity;CCR chemokine receptor binding;chemokine activity;CCR7 chemokine receptor binding;chemokine activity;CCR7 chemokine receptor binding;cytokine activity;chemokine receptor binding	abnormal negative T cell selection;abnormal spleen morphology;decreased B cell number;decreased alpha-beta T cell number;decreased tear production;decreased thymocyte number;lacrimal gland inflammation;small thymus medulla	immune response;cell chemotaxis;positive regulation of protein kinase B signaling;G protein-coupled receptor signaling pathway;inflammatory response;chemotaxis;cellular response to interferon-gamma;positive regulation of GTPase activity;positive regulation of cell-matrix adhesion;activation of GTPase activity;killing of cells of another organism;antimicrobial humoral immune response mediated by antimicrobial peptide;ruffle organization;positive regulation of cell motility;positive regulation of ERK1 and ERK2 cascade;positive regulation of filopodium assembly;positive regulation of phosphatidylinositol 3-kinase activity;positive regulation of JNK cascade;negative regulation of myeloid cell differentiation;positive regulation of I-kappaB kinase/NF-kappaB signaling;release of sequestered calcium ion into cytosol;monocyte chemotaxis;neutrophil chemotaxis;lymphocyte chemotaxis;chemokine-mediated signaling pathway;cellular response to interleukin-1;cellular response to tumor necrosis factor;positive regulation of actin filament polymerization;eosinophil chemotaxis;positive regulation of protein kinase activity;leukocyte chemotaxis;response to prostaglandin E;negative regulation of leukocyte tethering or rolling;positive regulation of cell adhesion mediated by integrin;establishment of T cell polarity;dendritic cell chemotaxis;positive regulation of neutrophil chemotaxis;negative regulation of dendritic cell apoptotic process;positive regulation of pseudopodium assembly;mesangial cell-matrix adhesion;positive regulation of myeloid dendritic cell chemotaxis;immune response;cell chemotaxis;positive regulation of protein kinase B signaling;G protein-coupled receptor signaling pathway;inflammatory response;chemotaxis;cellular response to interferon-gamma;positive regulation of GTPase activity;positive regulation of cell-matrix adhesion;activation of GTPase activity;killing of cells of another organism;antimicrobial humoral immune response mediated by antimicrobial peptide;ruffle organization;positive regulation of cell motility;positive regulation of ERK1 and ERK2 cascade;positive regulation of filopodium assembly;positive regulation of phosphatidylinositol 3-kinase activity;positive regulation of JNK cascade;negative regulation of myeloid cell differentiation;positive regulation of I-kappaB kinase/NF-kappaB signaling;release of sequestered calcium ion into cytosol;monocyte chemotaxis;neutrophil chemotaxis;lymphocyte chemotaxis;chemokine-mediated signaling pathway;cellular response to interleukin-1;cellular response to tumor necrosis factor;positive regulation of actin filament polymerization;eosinophil chemotaxis;positive regulation of protein kinase activity;leukocyte chemotaxis;response to prostaglandin E;negative regulation of leukocyte tethering or rolling;positive regulation of cell adhesion mediated by integrin;establishment of T cell polarity;dendritic cell chemotaxis;positive regulation of neutrophil chemotaxis;negative regulation of dendritic cell apoptotic process;positive regulation of pseudopodium assembly;mesangial cell-matrix adhesion;positive regulation of myeloid dendritic cell chemotaxis;immune response;cell chemotaxis;positive regulation of protein kinase B signaling;G protein-coupled receptor signaling pathway;inflammatory response;chemotaxis;cellular response to interferon-gamma;positive regulation of GTPase activity;positive regulation of cell-matrix adhesion;activation of GTPase activity;killing of cells of another organism;antimicrobial humoral immune response mediated by antimicrobial peptide;ruffle organization;positive regulation of cell motility;positive regulation of ERK1 and ERK2 cascade;positive regulation of filopodium assembly;positive regulation of phosphatidylinositol 3-kinase activity;positive regulation of JNK cascade;positive regulation of I-kappaB kinase/NF-kappaB signaling;release of sequestered calcium ion into cytosol;monocyte chemotaxis;neutrophil chemotaxis;lymphocyte chemotaxis;chemokine-mediated signaling pathway;cellular response to interleukin-1;cellular response to tumor necrosis factor;positive regulation of actin filament polymerization;eosinophil chemotaxis;positive regulation of protein kinase activity;positive regulation of macrophage chemotaxis;positive regulation of neutrophil chemotaxis;response to prostaglandin E;lymph node development;induction of positive chemotaxis;negative regulation of leukocyte tethering or rolling;positive regulation of cell adhesion mediated by integrin;positive regulation of T cell chemotaxis;positive regulation of T cell migration;establishment of T cell polarity;immunological synapse formation;dendritic cell chemotaxis;positive regulation of dendritic cell antigen processing and presentation;positive regulation of glycoprotein biosynthetic process;T cell costimulation;positive regulation of receptor-mediated endocytosis;cell maturation;positive regulation of chemotaxis;negative regulation of dendritic cell apoptotic process;positive regulation of pseudopodium assembly;chemokine (C-C motif) ligand 21 signaling pathway;cellular response to chemokine;mesangial cell-matrix adhesion;dendritic cell dendrite assembly;positive regulation of myeloid dendritic cell chemotaxis;negative regulation of dendritic cell dendrite assembly;immune response;cell chemotaxis;positive regulation of protein kinase B signaling;G protein-coupled receptor signaling pathway;inflammatory response;chemotaxis;cellular response to interferon-gamma;positive regulation of GTPase activity;positive regulation of cell-matrix adhesion;activation of GTPase activity;killing of cells of another organism;antimicrobial humoral immune response mediated by antimicrobial peptide;ruffle organization;positive regulation of cell motility;positive regulation of ERK1 and ERK2 cascade;positive regulation of filopodium assembly;positive regulation of phosphatidylinositol 3-kinase activity;positive regulation of JNK cascade;negative regulation of myeloid cell differentiation;positive regulation of I-kappaB kinase/NF-kappaB signaling;release of sequestered calcium ion into cytosol;monocyte chemotaxis;neutrophil chemotaxis;lymphocyte chemotaxis;chemokine-mediated signaling pathway;cellular response to interleukin-1;cellular response to tumor necrosis factor;positive regulation of actin filament polymerization;eosinophil chemotaxis;positive regulation of protein kinase activity;leukocyte chemotaxis;response to prostaglandin E;negative regulation of leukocyte tethering or rolling;positive regulation of cell adhesion mediated by integrin;establishment of T cell polarity;dendritic cell chemotaxis;positive regulation of neutrophil chemotaxis;negative regulation of dendritic cell apoptotic process;positive regulation of pseudopodium assembly;mesangial cell-matrix adhesion;positive regulation of myeloid dendritic cell chemotaxis;immune response;cell chemotaxis;positive regulation of protein kinase B signaling;G protein-coupled receptor signaling pathway;inflammatory response;chemotaxis;cellular response to interferon-gamma;positive regulation of GTPase activity;positive regulation of cell-matrix adhesion;activation of GTPase activity;killing of cells of another organism;antimicrobial humoral immune response mediated by antimicrobial peptide;ruffle organization;positive regulation of cell motility;positive regulation of ERK1 and ERK2 cascade;positive regulation of filopodium assembly;positive regulation of phosphatidylinositol 3-kinase activity;positive regulation of JNK cascade;negative regulation of myeloid cell differentiation;positive regulation of I-kappaB kinase/NF-kappaB signaling;release of sequestered calcium ion into cytosol;monocyte chemotaxis;neutrophil chemotaxis;lymphocyte chemotaxis;chemokine-mediated signaling pathway;cellular response to interleukin-1;cellular response to tumor necrosis factor;positive regulation of actin filament polymerization;eosinophil chemotaxis;positive regulation of protein kinase activity;leukocyte chemotaxis;response to prostaglandin E;negative regulation of leukocyte tethering or rolling;positive regulation of cell adhesion mediated by integrin;establishment of T cell polarity;dendritic cell chemotaxis;positive regulation of neutrophil chemotaxis;negative regulation of dendritic cell apoptotic process;positive regulation of pseudopodium assembly;mesangial cell-matrix adhesion;positive regulation of myeloid dendritic cell chemotaxis	extracellular region;extracellular space;external side of plasma membrane;extracellular region;extracellular space;external side of plasma membrane;extracellular region;extracellular space;extracellular region;extracellular space;external side of plasma membrane;extracellular region;extracellular space;external side of plasma membrane	chemokine activity;CCR7 chemokine receptor binding;cytokine activity;CCR chemokine receptor binding;chemokine receptor binding;chemokine activity;CCR7 chemokine receptor binding;cytokine activity;CCR chemokine receptor binding;chemokine receptor binding;chemokine activity;CCR7 chemokine receptor binding;cytokine activity;CCR chemokine receptor binding;chemokine receptor binding;chemokine activity;CCR7 chemokine receptor binding;cytokine activity;CCR chemokine receptor binding;chemokine receptor binding;chemokine activity;CCR7 chemokine receptor binding;cytokine activity;CCR chemokine receptor binding;chemokine receptor binding	predicted gene 13304;chemokine (C-C motif) ligand 21D;chemokine (C-C motif) ligand 21A (serine);chemokine (C-C motif) ligand 21B (leucine);predicted gene 10591	MGI:3710514;MGI:5434896;MGI:1349183;MGI:1349182;MGI:3711256	1	1	1	1	NA	NA	NA
LOC100857227	ITGA2	integrin subunit alpha 2	Z	16402170	16467103	+	Ncbi	v106	protein_coding	pcg	ENSGALG00010012771	ITGA2	NA	ITGA2	ENSGALG00010012771	ITGA2	6580	1	XM_003642982	6580	6580;6580;6580	mRNA	pcg	30	30;30;30	NCBIGALE00364298201,NCBIGALE00364298202,NCBIGALE00364298203,NCBIGALE00364298204,NCBIGALE00364298205,NCBIGALE00364298206,NCBIGALE00364298207,NCBIGALE00364298208,NCBIGALE00364298209,NCBIGALE003642982010,NCBIGALE003642982011,NCBIGALE003642982012,NCBIGALE003642982013,NCBIGALE003642982014,NCBIGALE003642982015,NCBIGALE003642982016,NCBIGALE003642982017,NCBIGALE003642982018,NCBIGALE003642982019,NCBIGALE003642982020,NCBIGALE003642982021,NCBIGALE003642982022,NCBIGALE003642982023,NCBIGALE003642982024,NCBIGALE003642982025,NCBIGALE003642982026,NCBIGALE003642982027,NCBIGALE003642982028,NCBIGALE003642982029,NCBIGALE003642982030	156,124,110,92,115,128,149,151,166,74,139,146,144,204,137,140,152,111,83,142,93,77,84,103,111,105,114,90,117,3023	74;219;3023	29	29;29;29	17323,7237,1478,3700,296,1228,1030,418,1139,953,1958,706,2061,811,1456,1093,1365,578,862,1601,1046,93,2701,838,494,285,2227,2699,707	93;2013;17323	ortholog_one2one	ENSMUSG00000015533	Itga2	LOC16398	Itga2	integrin alpha 2	ortholog_one2one	ENSG00000164171	ITGA2	LOC3673	ITGA2	integrin subunit alpha 2	NA	NA	NA	NA	NA	NA	NA	NA	NA	NA	NA	NA	NA	lincConv	LOC427199	MOCS2	4803	lincConv	1.1.1	LOC427199	MOCS2	4803	0.24	0.0188879640731114	0	NA	NA	NA	NA	NA	NA	NA	NA	NA	NA	NA	NA	NA	NA	NA	NA	NA	NA	NA	NA	NA	NA	NA	NA	NA	NA	NA	NA	NA	NA	NA	NA	NA	NA	NA	NA	NA	NA	NA	NA	NA	NA	NA	NA	NA	NA	NA	NA	NA	NA	blod;thro;pine;utri;pitu;spln;isth;crtx;rtin;crbl;brai;hypt;feat;burs;embr;coln;skin;lung;ovry;duod;test;lymB;cecm;jeju;kdny;ileu;thyr;uter;hard;pvtc;trch;adip;chor;gizz;lymT;magn;optc;livr;nkil;mono;thym;denC;bmdm;hert;cctl;pcrs;mscB	165.405;155.475;31.035;27.355;23.19;22.815;15.94;14.39;14.235;12.705;12.4325;11.41;10.34;9.23;7.5;6.245;5.555;5.24;4.88;4.8525;4.48;4.4425;4.05;3.9025;3.81;3.7;2.1225;2.03;1.48;1.375;1.325;1.295;1.27;1.05;0.95;0.725;0.58;0.46;0.45;0.39;0.38;0.305;0.23;0.23;0.12;0.11;0.06	1	46	34	0.7	0	165.405	blod	155.475	thro	1.06	0	Standard expression	2	blod;thro	2	5.01;Inf	/blod;thro/pine;utri;pitu;spln;isth;crtx;rtin;crbl;brai;hypt;feat;burs;embr;coln;skin;lung;ovry;duod;test;lymB;cecm;jeju;kdny;ileu;thyr;uter;hard;pvtc;trch;adip;chor;gizz;lymT;magn;optc;livr;nkil;mono;thym;denC;bmdm;hert;cctl;pcrs;mscB	/2/45	NA	cell adhesion;integrin-mediated signaling pathway;cell-substrate adhesion;cell-matrix adhesion;mesodermal cell differentiation;cell adhesion mediated by integrin;substrate-dependent cell migration;collagen-activated signaling pathway	integrin complex;focal adhesion;cell surface;plasma membrane;external side of plasma membrane;integrin alpha2-beta1 complex;basal part of cell	protein-containing complex binding;collagen binding;collagen binding involved in cell-matrix adhesion;amyloid-beta binding;collagen receptor activity	Fetal and neonatal alloimmune thrombocytopenia	cell adhesion;integrin-mediated signaling pathway;integrin-mediated signaling pathway;viral entry into host cell;cell-matrix adhesion;cell adhesion mediated by integrin;integrin-mediated signaling pathway;cell adhesion;cell-cell adhesion;blood coagulation;animal organ morphogenesis;cell-matrix adhesion;cell-substrate adhesion;cell-matrix adhesion;cell adhesion mediated by integrin;mesodermal cell differentiation;response to hypoxia;positive regulation of leukocyte migration;substrate-dependent cell migration;hypotonic response;female pregnancy;cell population proliferation;response to xenobiotic stimulus;positive regulation of epithelial cell migration;positive regulation of alkaline phosphatase activity;response to organic cyclic compound;response to amine;response to muscle activity;positive regulation of smooth muscle cell migration;mammary gland development;positive regulation of cell projection organization;positive regulation of collagen biosynthetic process;positive regulation of collagen binding;response to L-ascorbic acid;collagen-activated signaling pathway;wound healing;positive regulation of DNA binding;skin morphogenesis;establishment of protein localization;positive regulation of translation;positive regulation of cell adhesion;positive regulation of smooth muscle contraction;focal adhesion assembly;positive regulation of smooth muscle cell proliferation;positive regulation of inflammatory response;positive regulation of positive chemotaxis;detection of mechanical stimulus involved in sensory perception of pain;positive regulation of transmission of nerve impulse;positive regulation of phagocytosis, engulfment;hepatocyte differentiation;response to parathyroid hormone;cellular response to mechanical stimulus;cellular response to estradiol stimulus;cellular response to organic cyclic compound;cell adhesion;integrin-mediated signaling pathway;cell adhesion;integrin-mediated signaling pathway;cell adhesion;integrin-mediated signaling pathway	integrin complex;plasma membrane;membrane;focal adhesion;focal adhesion;cell surface;cell surface;external side of plasma membrane;plasma membrane;plasma membrane;integrin complex;integrin complex;integrin alpha2-beta1 complex;nucleus;focal adhesion;external side of plasma membrane;cell surface;axon;cell projection;axon terminus;basal part of cell;perinuclear region of cytoplasm;presynapse;plasma membrane;membrane;integrin complex;membrane;integrin complex;plasma membrane;membrane;integrin complex	metal ion binding;protein binding;integrin binding;amyloid-beta binding;protein-containing complex binding;virus receptor activity;collagen binding;collagen binding;collagen binding involved in cell-matrix adhesion;amyloid-beta binding;integrin binding;collagen binding;collagen receptor activity;laminin binding;heparan sulfate proteoglycan binding;protein-containing complex binding;metal ion binding;metal ion binding;metal ion binding	tremors;abnormal branching of the mammary ductal tree;abnormal cell adhesion;abnormal platelet aggregation;abnormal platelet physiology;decreased platelet aggregation;increased grip strength;no abnormal phenotype detected	cell adhesion;positive regulation of translation;cell-cell adhesion;integrin-mediated signaling pathway;cell-matrix adhesion;positive regulation of inflammatory response;cell adhesion mediated by integrin;skin morphogenesis;positive regulation of collagen biosynthetic process;positive regulation of DNA binding;positive regulation of epithelial cell migration;positive regulation of smooth muscle cell migration;establishment of protein localization;positive regulation of smooth muscle cell proliferation;positive regulation of positive chemotaxis;cell-substrate adhesion;positive regulation of cell adhesion;positive regulation of phagocytosis, engulfment;positive regulation of leukocyte migration;focal adhesion assembly;positive regulation of transmission of nerve impulse;positive regulation of smooth muscle contraction;positive regulation of cell projection organization;detection of mechanical stimulus involved in sensory perception of pain;collagen-activated signaling pathway;substrate-dependent cell migration;response to hypoxia;hypotonic response;female pregnancy;cell population proliferation;response to xenobiotic stimulus;positive regulation of alkaline phosphatase activity;response to organic cyclic compound;response to amine;response to muscle activity;mammary gland development;positive regulation of collagen binding;response to L-ascorbic acid;wound healing;mesodermal cell differentiation;hepatocyte differentiation;response to parathyroid hormone;cellular response to mechanical stimulus;cellular response to estradiol stimulus;cellular response to organic cyclic compound	integrin complex;nucleus;axon;membrane;external side of plasma membrane;perinuclear region of cytoplasm;cell surface;plasma membrane;axon terminus;presynapse;focal adhesion;cell projection;integrin alpha2-beta1 complex;basal part of cell	protein-containing complex binding;metal ion binding;integrin binding;collagen binding;laminin binding;collagen binding involved in cell-matrix adhesion;amyloid-beta binding;collagen receptor activity	integrin alpha 2	MGI:96600	1	1	1	1	NA	NA	NA
LOC100857356	ZNF532	zinc finger protein 532	Z	1180582	1220618	+	Ncbi	v106	protein_coding	pcg	NA	NA	NA	NA	ENSGALG00010010368	NA	5735	12	XM_015277397;XM_015277398;XM_015277396;XM_003642897;XM_004949005;XM_004949006;XM_015277395;XM_046905585;XM_040656287;XM_015277394;XM_046905586;XM_040656289	5642;5812;5684;5616;5539;5770;6415;6287;6057;5488;5411;5094	5094;5735;6415	mRNA;mRNA;mRNA;mRNA;mRNA;mRNA;mRNA;mRNA;mRNA;mRNA;mRNA;mRNA	pcg;pcg;pcg;pcg;pcg;pcg;pcg;pcg;pcg;pcg;pcg;pcg	9;10;9;10;10;10;10;9;9;9;9;7	7;9;10	NCBIGALE00364289701,NCBIGALE00364289702,NCBIGALE00364289703,NCBIGALE00364289704,NCBIGALE00364289705,NCBIGALE00364289706,NCBIGALE00364289707,NCBIGALE00364289708,NCBIGALE00364289709;NCBIGALE00494900501,NCBIGALE00494900502,NCBIGALE00494900503,NCBIGALE00494900504,NCBIGALE00494900505,NCBIGALE00494900506,NCBIGALE00494900507,NCBIGALE00494900508,NCBIGALE00494900509,NCBIGALE004949005010;NCBIGALE00494900601,NCBIGALE00494900602,NCBIGALE00494900603,NCBIGALE00494900604,NCBIGALE00494900605,NCBIGALE00494900606,NCBIGALE00494900607,NCBIGALE00494900608,NCBIGALE00494900609;NCBIGALE01527739401,NCBIGALE01527739402,NCBIGALE01527739403,NCBIGALE01527739404,NCBIGALE01527739405,NCBIGALE01527739406,NCBIGALE01527739407,NCBIGALE01527739408,NCBIGALE01527739409,NCBIGALE015277394010;NCBIGALE01527739501,NCBIGALE01527739502,NCBIGALE01527739503,NCBIGALE01527739504,NCBIGALE01527739505,NCBIGALE01527739506,NCBIGALE01527739507,NCBIGALE01527739508,NCBIGALE01527739509,NCBIGALE015277395010;NCBIGALE01527739601,NCBIGALE01527739602,NCBIGALE01527739603,NCBIGALE01527739604,NCBIGALE01527739605,NCBIGALE01527739606,NCBIGALE01527739607,NCBIGALE01527739608,NCBIGALE01527739609,NCBIGALE015277396010;NCBIGALE01527739701,NCBIGALE01527739702,NCBIGALE01527739703,NCBIGALE01527739704,NCBIGALE01527739705,NCBIGALE01527739706,NCBIGALE01527739707,NCBIGALE01527739708,NCBIGALE01527739709,NCBIGALE015277397010;NCBIGALE01527739801,NCBIGALE01527739802,NCBIGALE01527739803,NCBIGALE01527739804,NCBIGALE01527739805,NCBIGALE01527739806,NCBIGALE01527739807,NCBIGALE01527739808,NCBIGALE01527739809;NCBIGALE04065628701,NCBIGALE04065628702,NCBIGALE04065628703,NCBIGALE04065628704,NCBIGALE04065628705,NCBIGALE04065628706,NCBIGALE04065628707,NCBIGALE04065628708,NCBIGALE04065628709;NCBIGALE04065628901,NCBIGALE04065628902,NCBIGALE04065628903,NCBIGALE04065628904,NCBIGALE04065628905,NCBIGALE04065628906,NCBIGALE04065628907,NCBIGALE04065628908,NCBIGALE04065628909;NCBIGALE04690558501,NCBIGALE04690558502,NCBIGALE04690558503,NCBIGALE04690558504,NCBIGALE04690558505,NCBIGALE04690558506,NCBIGALE04690558507,NCBIGALE04690558508,NCBIGALE04690558509;NCBIGALE04690558601,NCBIGALE04690558602,NCBIGALE04690558603,NCBIGALE04690558604,NCBIGALE04690558605,NCBIGALE04690558606,NCBIGALE04690558607	277,2360,182,177,163,279,113,148,1943;319,128,2360,182,177,163,279,113,148,1943;319,2360,182,177,163,279,113,148,1943;123,128,2360,182,177,163,279,113,148,1943;46,128,2360,182,177,163,279,113,148,1943;277,128,2360,182,177,163,279,113,148,1943;922,128,2360,182,177,163,279,113,148,1943;922,2360,182,177,163,279,113,148,1943;692,2360,182,177,163,279,113,148,1943;123,2360,182,177,163,279,113,148,1943;46,2360,182,177,163,279,113,148,1943;123,128,2360,279,113,148,1943	46;620;2360	8;9;8;9;9;9;9;8;8;8;8;6	6;8;9	10748,5415,2822,4268,2903,6159,595,268;770,9226,5415,2822,4268,2903,6159,595,268;10123,5415,2822,4268,2903,6159,595,268;442,9226,5415,2822,4268,2903,6159,595,268;1043,9226,5415,2822,4268,2903,6159,595,268;1395,9226,5415,2822,4268,2903,6159,595,268;1975,9226,5415,2822,4268,2903,6159,595,268;11328,5415,2822,4268,2903,6159,595,268;9226,5415,2822,4268,2903,6159,595,268;9795,5415,2822,4268,2903,6159,595,268;10396,5415,2822,4268,2903,6159,595,268;442,9226,15927,6159,595,268	268;3967;15927	ortholog_one2many	ENSMUSG00000042439	Zfp532	LOC328977	Zfp532	zinc finger protein 532	ortholog_one2many	ENSG00000074657	ZNF532	LOC55205	ZNF532	zinc finger protein 532	NA	NA	NA	NA	NA	NA	NA	NA	NA	NA	NA	NA	NA	lincSSup	LOC426850	SEC11C	7801	lincSSup	n.1.1	LOC426850	SEC11C	7801	0.48	2.32638436150321e-06	0	NA	NA	NA	NA	NA	NA	NA	NA	NA	NA	NA	NA	NA	NA	NA	NA	NA	NA	NA	NA	NA	NA	NA	NA	NA	NA	NA	NA	NA	NA	NA	NA	NA	NA	NA	NA	NA	NA	NA	NA	NA	NA	NA	NA	NA	NA	NA	NA	NA	NA	rtin;crtx;coln;test;pine;crbl;brai;gizz;embr;adip;uter;hypt;ileu;isth;jeju;cecm;duod;feat;pitu;kdny;ovry;lung;spln;chor;utri;mscB;thyr;livr;skin;hert;magn;pvtc;burs;hard;trch;nkil;optc;thym;pcrs;lymT;cctl;thro;denC;bmdm;lymB;blod;mono	51.22;49.065;42.58;31.88;31.375;28.685;25.775;22.065;21.485;19.935;17.415;16.475;15.9325;15.82;14.8125;14.605;13.625;13.015;12.765;11.6175;11.3;11.075;10.76;10.08;8.85;8.21;7.19;6.84;5.99;5.67;5.61;5.23;3.7025;2.6025;1.95;1.08;1.03;0.875;0.33;0.22;0.19;0.175;0.12;0.08;0.075;0.04;0.02	1	43	37	0.5	0	51.22	rtin	49.065	crtx	1.04	0	Standard expression	38	rtin;crtx;coln;test;pine;crbl;brai;gizz;embr;adip;uter;hypt;ileu;isth;jeju;cecm;duod;feat;pitu;kdny;ovry;lung;spln;chor;utri;mscB;thyr;livr;skin;hert;magn;pvtc;burs;hard;trch;nkil;optc;thym	3	2.65;2;Inf	/rtin;crtx;coln;test;pine;crbl;brai;gizz;embr;adip;uter;hypt;ileu;isth;jeju;cecm;duod;feat;pitu;kdny;ovry;lung;spln;chor;utri;mscB;thyr;livr;skin;hert;magn;pvtc;burs;hard;trch;nkil;optc;thym/pcrs;lymT;cctl;thro;denC;bmdm;lymB;blod/mono	/38/8/1	NA	NA	NA	NA	NA		nucleus;nucleus;nucleus;nucleus;nucleus;nucleus;nucleus;nucleus;nucleus;nucleus;nucleus;nucleus;nucleus;nucleus;nucleus;nucleus;nucleus;nucleus	metal ion binding;DNA binding;protein binding;metal ion binding;DNA binding;protein binding;metal ion binding;DNA binding;protein binding;metal ion binding;DNA binding;protein binding;metal ion binding;DNA binding;protein binding	NA		nucleus	DNA binding;metal ion binding	zinc finger protein 532	MGI:3036282	1	1	1	1	NA	NA	NA
LOC100857368	ZCCHC6	zinc finger CCHC-type containing 6	Z	41437454	41470439	-	Ncbi	v106	protein_coding	pcg	ENSGALG00010008231	ZCCHC6	NA	ZCCHC6	ENSGALG00010008231	ZCCHC6	6009	3	XM_015280230;NM_001271947;XM_015280231	5721;5718;6588	5718;6009;6588	mRNA;mRNA;mRNA	pcg;pcg;pcg	29;29;29	29;29;29	NCBIGALE00127194701,NCBIGALE00127194702,NCBIGALE00127194703,NCBIGALE00127194704,NCBIGALE00127194705,NCBIGALE00127194706,NCBIGALE00127194707,NCBIGALE00127194708,NCBIGALE00127194709,NCBIGALE001271947010,NCBIGALE001271947011,NCBIGALE001271947012,NCBIGALE001271947013,NCBIGALE001271947014,NCBIGALE001271947015,NCBIGALE001271947016,NCBIGALE001271947017,NCBIGALE001271947018,NCBIGALE001271947019,NCBIGALE001271947020,NCBIGALE001271947021,NCBIGALE001271947022,NCBIGALE001271947023,NCBIGALE001271947024,NCBIGALE001271947025,NCBIGALE001271947026,NCBIGALE001271947027,NCBIGALE001271947028,NCBIGALE001271947029;NCBIGALE01528023001,NCBIGALE01528023002,NCBIGALE01528023003,NCBIGALE01528023004,NCBIGALE01528023005,NCBIGALE01528023006,NCBIGALE01528023007,NCBIGALE01528023008,NCBIGALE01528023009,NCBIGALE015280230010,NCBIGALE015280230011,NCBIGALE015280230012,NCBIGALE015280230013,NCBIGALE015280230014,NCBIGALE015280230015,NCBIGALE015280230016,NCBIGALE015280230017,NCBIGALE015280230018,NCBIGALE015280230019,NCBIGALE015280230020,NCBIGALE015280230021,NCBIGALE015280230022,NCBIGALE015280230023,NCBIGALE015280230024,NCBIGALE015280230025,NCBIGALE015280230026,NCBIGALE015280230027,NCBIGALE015280230028,NCBIGALE015280230029;NCBIGALE01528023101,NCBIGALE01528023102,NCBIGALE01528023103,NCBIGALE01528023104,NCBIGALE01528023105,NCBIGALE01528023106,NCBIGALE01528023107,NCBIGALE01528023108,NCBIGALE01528023109,NCBIGALE015280231010,NCBIGALE015280231011,NCBIGALE015280231012,NCBIGALE015280231013,NCBIGALE015280231014,NCBIGALE015280231015,NCBIGALE015280231016,NCBIGALE015280231017,NCBIGALE015280231018,NCBIGALE015280231019,NCBIGALE015280231020,NCBIGALE015280231021,NCBIGALE015280231022,NCBIGALE015280231023,NCBIGALE015280231024,NCBIGALE015280231025,NCBIGALE015280231026,NCBIGALE015280231027,NCBIGALE015280231028,NCBIGALE015280231029	50,527,179,117,178,89,52,70,127,120,132,181,1130,151,87,101,58,104,90,114,78,178,48,92,116,323,74,64,1091;50,527,179,114,178,89,52,70,127,120,132,181,1130,151,87,101,58,104,90,114,78,178,48,92,116,323,74,64,1091;50,527,179,117,178,89,52,70,127,120,132,181,1130,151,87,101,58,104,90,114,78,178,48,92,116,323,74,64,1958	48;207;1958	28;28;28	28;28;28	2228,4238,523,993,418,930,1811,1473,822,936,766,592,127,663,1138,505,677,1071,90,109,601,1233,106,458,1710,1703,153,1219;2228,4238,526,993,418,930,1811,1473,822,936,766,592,127,663,1138,505,677,1071,90,109,601,1233,106,458,1710,1703,153,1219;2228,4238,523,993,418,930,1811,1473,822,936,766,592,127,663,1138,505,677,1071,90,109,601,1233,106,458,1710,1703,153,352	90;964;4238	ortholog_one2one	ENSMUSG00000035248	Tut7	LOC214290	Tut7	terminal uridylyl transferase 7	ortholog_one2one	ENSG00000083223	TUT7	LOC79670	TUT7	terminal uridylyl transferase 7	NA	NA	NA	NA	NA	NA	NA	NA	NA	NA	NA	NA	NA	lincSSup	LOC121108597	LOC121108597	9260	lincSSup	n.1.1	LOC121108597	LOC121108597	9260	0.61	1.68065583354322e-09	0	NA	NA	NA	NA	NA	NA	NA	NA	NA	NA	NA	NA	NA	NA	NA	NA	NA	NA	NA	NA	NA	NA	NA	NA	NA	NA	NA	NA	NA	NA	NA	NA	NA	NA	NA	NA	NA	NA	NA	NA	NA	NA	NA	NA	NA	NA	NA	NA	NA	NA	rtin;test;crtx;pine;coln;cecm;brai;crbl;spln;utri;embr;jeju;gizz;bmdm;ileu;kdny;hypt;feat;duod;lung;lymT;adip;burs;pitu;chor;thym;thro;hert;blod;livr;uter;ovry;denC;pvtc;isth;skin;trch;thyr;lymB;mscB;hard;magn;nkil;mono;optc;pcrs;cctl	53.775;37.59;30.335;30.28;28.65;25.715;24.9175;23.225;20.0625;19.065;18.4;18.37;18.115;17.95;17.9275;17.525;16.23;15.605;15.445;15.43;14.145;13.33;12.8675;12.595;10.03;9.165;9.05;8.42;7.7725;7.675;7.085;6.18;5.7;5.4275;5.27;4.97;4.505;3.4925;3.435;3.26;2.4325;1.53;1.24;1.15;1.11;0.33;0.27	1	47	45	0.43	0	53.775	rtin	37.59	test	1.43	0	Standard expression	45	rtin;test;crtx;pine;coln;cecm;brai;crbl;spln;utri;embr;jeju;gizz;bmdm;ileu;kdny;hypt;feat;duod;lung;lymT;adip;burs;pitu;chor;thym;thro;hert;blod;livr;uter;ovry;denC;pvtc;isth;skin;trch;thyr;lymB;mscB;hard;magn;nkil;mono;optc	2	3.36;Inf	/rtin;test;crtx;pine;coln;cecm;brai;crbl;spln;utri;embr;jeju;gizz;bmdm;ileu;kdny;hypt;feat;duod;lung;lymT;adip;burs;pitu;chor;thym;thro;hert;blod;livr;uter;ovry;denC;pvtc;isth;skin;trch;thyr;lymB;mscB;hard;magn;nkil;mono;optc/pcrs;cctl	/45/2	NA	pre-miRNA processing;RNA 3'-end processing;negative regulation of transposition, RNA-mediated;miRNA metabolic process;RNA 3' uridylation	cytoplasm;nucleoplasm;cytosol	zinc ion binding;nucleic acid binding;nucleotidyltransferase activity;miRNA binding;RNA uridylyltransferase activity;uridylyltransferase activity	NA	gene expression;mRNA catabolic process;mRNA destabilization;gene expression;mRNA catabolic process;mRNA destabilization;oocyte maturation;RNA 3'-end processing;pre-miRNA processing;miRNA metabolic process;nuclear-transcribed mRNA poly(A) tail shortening;negative regulation of transposition, RNA-mediated;RNA 3'-end processing;RNA 3' uridylation;RNA 3' uridylation;RNA 3' uridylation;polyuridylation-dependent mRNA catabolic process;gene expression;mRNA catabolic process;mRNA destabilization;oocyte maturation;RNA 3'-end processing;pre-miRNA processing;miRNA metabolic process;nuclear-transcribed mRNA poly(A) tail shortening;negative regulation of transposition, RNA-mediated;RNA 3'-end processing;RNA 3' uridylation;RNA 3' uridylation;RNA 3' uridylation;polyuridylation-dependent mRNA catabolic process;RNA metabolic process;RNA metabolic process	cytoplasm;nucleoplasm;cytosol;cytoplasm;cytoplasm;nucleoplasm;cytosol;cytosol;cytoplasm;cytoplasm;nucleoplasm;cytosol;cytosol	zinc ion binding;nucleic acid binding;nucleotidyltransferase activity;zinc ion binding;nucleic acid binding;nucleotidyltransferase activity;RNA binding;metal ion binding;transferase activity;protein binding;RNA uridylyltransferase activity;RNA uridylyltransferase activity;nucleotidyltransferase activity;miRNA binding;RNA uridylyltransferase activity;RNA uridylyltransferase activity;uridylyltransferase activity;zinc ion binding;nucleic acid binding;zinc ion binding;nucleic acid binding;nucleotidyltransferase activity;RNA binding;metal ion binding;transferase activity;protein binding;RNA uridylyltransferase activity;RNA uridylyltransferase activity;nucleotidyltransferase activity;miRNA binding;RNA uridylyltransferase activity;RNA uridylyltransferase activity;uridylyltransferase activity;nucleotidyltransferase activity;zinc ion binding;nucleic acid binding;nucleotidyltransferase activity	NA	mRNA catabolic process;gene expression;mRNA destabilization;negative regulation of transposition, RNA-mediated;miRNA metabolic process;pre-miRNA processing;RNA 3'-end processing;RNA 3' uridylation	cytoplasm;nucleoplasm;cytosol	zinc ion binding;nucleic acid binding;nucleotidyltransferase activity;miRNA binding;RNA uridylyltransferase activity;uridylyltransferase activity	terminal uridylyl transferase 7	MGI:2387179	1	1	1	1	NA	NA	NA
LOC100857393	CCNO	cyclin O	Z	17272984	17274331	-	Ncbi	v106	protein_coding	pcg	ENSGALG00010013928	CCNO	NA	CCNO	ENSGALG00010013928	CCNO	1199	1	XM_003642984	1199	1199;1199;1199	mRNA	pcg	3	3;3;3	NCBIGALE00364298401,NCBIGALE00364298402,NCBIGALE00364298403	284,186,729	186;400;729	2	2;2;2	73,78	73;76;78	ortholog_one2one	ENSMUSG00000042417	Ccno	LOC218630	Ccno	cyclin O	ortholog_one2one	ENSG00000152669	CCNO	LOC10309	CCNO	cyclin O	NA	NA	NA	NA	NA	NA	NA	NA	NA	NA	NA	NA	NA	lincSSup	LOC101747705	MCIDAS	915	lincSSup	1.1.1	LOC101747705	MCIDAS	915	0.5	1.93858820374859e-05	0	NA	NA	NA	NA	NA	NA	NA	NA	NA	NA	NA	NA	NA	NA	NA	NA	NA	NA	NA	NA	NA	NA	NA	NA	NA	NA	NA	NA	NA	NA	NA	NA	NA	NA	NA	NA	NA	NA	NA	NA	NA	NA	NA	NA	NA	NA	NA	NA	NA	NA	ovry;isth;uter;magn;trch;thyr;utri;chor;test;brai;rtin;hypt;pine;pitu;thro;coln;lung;hard;lymB;crtx;feat;kdny;ileu;lymT;crbl;denC;cecm;embr;spln;thym;burs;pvtc;blod;bmdm;gizz;jeju;mscB;adip;duod;optc;mono;cctl;hert;livr;nkil;pcrs;skin	31.83;21.88;10.51;8.31;7.58;1.19;1.08;0.875;0.75;0.695;0.6;0.55;0.52;0.3525;0.275;0.245;0.23;0.1625;0.1575;0.15;0.135;0.125;0.1;0.1;0.0975;0.085;0.08;0.07;0.0675;0.065;0.0575;0.0525;0.03;0.03;0.025;0.02;0.02;0.015;0.015;0.01;0.005;0;0;0;0;0;0	1	24	7	0.89	0	31.83	ovry	21.88	isth	1.45	6	Standard expression	2	ovry;isth	4	2.08;6.37;2;Inf	/ovry;isth/uter;magn;trch/thyr;utri;chor;test;brai;rtin;hypt;pine;pitu;thro;coln;lung;hard;lymB;crtx;feat;kdny;ileu;lymT;crbl;denC;cecm;embr;spln;thym;burs;pvtc;blod;bmdm;gizz;jeju;mscB;adip;duod;optc/mono	/2/3/35/1	NA	cilium assembly;mitotic cell cycle;multi-ciliated epithelial cell differentiation	cytoplasm;nucleolus	NA	Primary ciliary dyskinesia;CILIARY DYSKINESIA PRIMARY 29	cell cycle;cell division;cell projection organization;cilium assembly;multi-ciliated epithelial cell differentiation;mitotic cell cycle;regulation of cyclin-dependent protein serine/threonine kinase activity;mitotic cell cycle phase transition;cell cycle;cell division;cell projection organization;cilium assembly;multi-ciliated epithelial cell differentiation;mitotic cell cycle;regulation of cyclin-dependent protein serine/threonine kinase activity;mitotic cell cycle phase transition;response to xenobiotic stimulus	nucleus;cytoplasm;cytoplasm;nucleolus;nucleolus;nucleus;cytoplasm;cyclin-dependent protein kinase holoenzyme complex;cyclin A2-CDK2 complex;nucleus;cytoplasm;cytoplasm;nucleolus;nucleolus;nucleus;cytoplasm;cyclin-dependent protein kinase holoenzyme complex;cyclin A2-CDK2 complex	protein binding;cyclin-dependent protein serine/threonine kinase regulator activity;protein binding;cyclin-dependent protein serine/threonine kinase regulator activity	abnormal kidney morphology;abnormal spleen morphology;enlarged spleen;small kidney;abnormal head morphology;abnormal tracheal ciliated epithelium morphology;enlarged brain ventricles;hydrocephaly;nasal obstruction;postnatal growth retardation;preweaning lethality complete penetrance;thin cerebral cortex	cell projection organization;cell cycle;cell division;mitotic cell cycle;cilium assembly;response to xenobiotic stimulus;multi-ciliated epithelial cell differentiation;regulation of cyclin-dependent protein serine/threonine kinase activity;mitotic cell cycle phase transition	nucleolus;cytoplasm;nucleus;cyclin-dependent protein kinase holoenzyme complex;cyclin A2-CDK2 complex	cyclin-dependent protein serine/threonine kinase regulator activity	cyclin O	MGI:2145534	1	1	1	NA	NA	NA	NA
LOC100857403	LOC100857403	NA	Z	7876533	7877208	+	Ncbi	v106	protein_coding	pcg	NA	NA	NA	NA	ENSGALG00010011627	NA	672	1	XM_004937094	672	672;672;672	mRNA	pcg	4	4;4;4	NCBIGALE00493709401,NCBIGALE00493709402,NCBIGALE00493709403,NCBIGALE00493709404	174,25,404,69	25;168;404	3	3;3;3	2,3,2	2;2;3	NA	NA	NA	NA	NA	NA	NA	NA	NA	NA	NA	NA	NA	NA	NA	NA	NA	NA	NA	NA	NA	NA	NA	NA	NA	lncgASinNest	LOC407092	UBAP2	0	lncgASinNest	1.1.1	LOC407092	UBAP2	0	0.03	0.804813277473285	0	NA	NA	NA	NA	NA	NA	NA	NA	NA	NA	NA	NA	NA	NA	NA	NA	NA	NA	NA	NA	NA	NA	NA	NA	NA	NA	NA	NA	NA	NA	NA	NA	NA	NA	NA	NA	NA	NA	NA	NA	NA	NA	NA	NA	NA	NA	NA	NA	NA	NA	nkil;thyr;chor;rtin;uter;pine;utri;ovry;feat;skin;pitu;isth;magn;lymB;spln;test;crtx;denC;lung;hard;gizz;pvtc;pcrs;cctl;mono;ileu;burs;thym;adip;blod;bmdm;brai;cecm;coln;crbl;duod;embr;hert;hypt;jeju;kdny;livr;lymT;mscB;optc;thro;trch	8.09;2.2625;2.21;1.55;0.94;0.885;0.75;0.72;0.475;0.35;0.34;0.2;0.12;0.1175;0.09;0.08;0.065;0.065;0.065;0.0625;0.055;0.05;0.04;0.03;0.015;0.0075;0.005;0.005;0;0;0;0;0;0;0;0;0;0;0;0;0;0;0;0;0;0;0	1	14	4	0.92	1	8.09	nkil	2.2625	thyr	3.58	19	Standard expression	1	nkil	4	3.58;2;2;Inf	/nkil/thyr;chor;rtin;uter;pine;utri;ovry;feat;skin;pitu;isth;magn;lymB;spln;test;crtx;denC;lung;hard;gizz;pvtc;pcrs;cctl/mono/ileu;burs;thym	/1/23/1/3	NA	NA	NA	NA	NA	NA	NA	NA	NA	NA	NA	NA	NA	NA	1	1	NA	NA	NA	NA	NA
LOC100857549	LOC100857549	NA	Z	23991044	24000138	+	Ncbi	v106	lncRNA	lnc	NA	NA	NA	NA	NA	NA	6080	1	XR_210917	6080	6080;6080;6080	lnc_RNA	lnc	4	4;4;4	NCBIGALE21091701,NCBIGALE21091702,NCBIGALE21091703,NCBIGALE21091704	4696,927,228,229	228;1520;4696	3	3;3;3	317,465,2236	317;1006;2236	NA	NA	NA	NA	NA	NA	NA	NA	NA	NA	NA	NA	lncgASexOvlp	LOC427212	F2R	0	lncgASexOvlp	1.1.1	LOC427212	F2R	0	0.52	2.77717079000251e-07	0	NA	NA	NA	NA	NA	NA	NA	NA	NA	NA	NA	NA	NA	NA	lncgASinOvlp	INRAGALG00000024427	INRAGALG00000024427	0	lncgASinOvlp	1.1.1	INRAGALG00000024427	INRAGALG00000024427	0	0.49	1.20692413539609e-06	0	NA	NA	NA	NA	NA	NA	NA	NA	NA	NA	NA	NA	NA	NA	NA	NA	NA	NA	NA	NA	NA	NA	NA	NA	NA	NA	NA	NA	NA	NA	NA	NA	NA	NA	NA	NA	NA	test;blod;utri;thro;nkil;feat;lymT;chor;lung;ovry;pine;skin;burs;coln;adip;kdny;spln;thyr;lymB;trch;uter;pitu;rtin;cecm;ileu;isth;duod;embr;jeju;brai;thym;magn;hard;hypt;gizz;crbl;pvtc;bmdm;livr;crtx;hert;denC;cctl;mscB;optc;pcrs;mono	5.44;4.11;3.145;2.215;1.43;1.3175;0.95;0.92;0.92;0.87;0.77;0.625;0.5225;0.51;0.465;0.4325;0.4225;0.415;0.4125;0.405;0.34;0.3175;0.26;0.25;0.2225;0.22;0.215;0.21;0.21;0.1575;0.135;0.13;0.1225;0.12;0.095;0.0925;0.08;0.075;0.065;0.055;0.05;0.035;0.01;0.01;0.01;0.01;0	1	34	6	0.82	0	5.44	test	4.11	blod	1.32	1	Standard expression	42	test;blod;utri;thro;nkil;feat;lymT;chor;lung;ovry;pine;skin;burs;coln;adip;kdny;spln;thyr;lymB;trch;uter;pitu;rtin;cecm;ileu;isth;duod;embr;jeju;brai;thym;magn;hard;hypt;gizz;crbl;pvtc;bmdm;livr;crtx;hert;denC	2	3.5;Inf	/test;blod;utri;thro;nkil;feat;lymT;chor;lung;ovry;pine;skin;burs;coln;adip;kdny;spln;thyr;lymB;trch;uter;pitu;rtin;cecm;ileu;isth;duod;embr;jeju;brai;thym;magn;hard;hypt;gizz;crbl;pvtc;bmdm;livr;crtx;hert;denC/cctl;mscB;optc;pcrs	/42/4	NA	NA	NA	NA	NA	NA	NA	NA	NA	NA	NA	NA	NA	NA	1	NA	2	1	1	1	NA
LOC100857660	LOC100857660	NA	Z	52862962	52864471	-	Ncbi	v106	pseudogene	pse	NA	NA	NA	NA	NA	NA	NA	0	NA	NA	NA	NA	NA	0	NA	NA	NA	NA	0	NA	NA	NA	NA	NA	NA	NA	NA	NA	NA	NA	NA	NA	NA	NA	NA	NA	NA	NA	NA	NA	NA	NA	NA	NA	NA	NA	NA	NA	NA	NA	NA	NA	NA	NA	NA	NA	NA	NA	NA	NA	NA	NA	NA	NA	NA	NA	NA	NA	NA	NA	NA	NA	NA	NA	NA	NA	NA	NA	NA	NA	NA	NA	NA	NA	NA	NA	NA	NA	NA	NA	NA	NA	NA	NA	NA	NA	NA	NA	NA	NA	NA	NA	NA	NA	NA	NA	NA	NA	NA	NA	NA	0	NA	NA	NA	NA	NA	NA	NA	NA	NA	NA	NA	NA	NA	NA	NA	NA	NA	NA	NA	NA	NA	NA	NA	NA	NA	NA	NA	NA	NA	NA	NA	NA	NA	NA	NA	NA	NA	NA
LOC100857707	MED18	mediator complex subunit 18	Z	24526672	24528290	-	Ncbi	v106	protein_coding	pcg	ENSGALG00010010990	MED18	NA	MED18	ENSGALG00010010990	MED18	1417	1	XM_003642960	1417	1417;1417;1417	mRNA	pcg	2	2;2;2	NCBIGALE00364296001,NCBIGALE00364296002	82,1335	82;708;1335	1	1;1;1	203	203;203;203	ortholog_one2one	ENSMUSG00000066042	Med18	LOC67219	Med18	mediator complex subunit 18	ortholog_one2one	ENSG00000130772	MED18	LOC54797	MED18	mediator complex subunit 18	NA	NA	NA	NA	NA	NA	NA	NA	NA	NA	NA	NA	NA	lincConv	LOC427209	COL4A3BP	5994	lincConv	1.1.1	LOC427209	COL4A3BP	5994	0.51	3.76155790513675e-07	0	NA	NA	NA	NA	NA	NA	NA	NA	NA	NA	NA	NA	NA	NA	NA	NA	NA	NA	NA	NA	NA	NA	NA	NA	NA	NA	NA	NA	NA	NA	NA	NA	NA	NA	NA	NA	NA	NA	NA	NA	NA	NA	NA	NA	NA	NA	NA	NA	NA	NA	rtin;pine;crtx;spln;brai;burs;cecm;coln;thro;crbl;pitu;utri;jeju;embr;duod;lymB;gizz;ileu;adip;test;ovry;mscB;hypt;chor;lung;kdny;blod;bmdm;uter;feat;trch;lymT;denC;hert;skin;thym;livr;isth;thyr;pvtc;magn;hard;mono;nkil;optc;pcrs;cctl	54.075;46.44;33.835;33.385;31.715;31.62;29.01;27.455;26.895;25.2725;24.945;23.835;23.08;23.015;22.8725;21.9775;20.615;20.17;19.405;19.13;19.02;18.88;18.2;18.08;17.7775;17.1625;17.0875;16.025;15.76;12.52;11.47;10.775;10.755;10.7;10.47;10.2325;9.99;9.805;8.77;7.4475;3.815;3.7825;3.115;2.26;1;0.23;0.18	1	47	45	0.34	0	54.075	rtin	46.44	pine	1.16	0	Standard expression	44	rtin;pine;crtx;spln;brai;burs;cecm;coln;thro;crbl;pitu;utri;jeju;embr;duod;lymB;gizz;ileu;adip;test;ovry;mscB;hypt;chor;lung;kdny;blod;bmdm;uter;feat;trch;lymT;denC;hert;skin;thym;livr;isth;thyr;pvtc;magn;hard;mono;nkil	3	2.26;4.35;Inf	/rtin;pine;crtx;spln;brai;burs;cecm;coln;thro;crbl;pitu;utri;jeju;embr;duod;lymB;gizz;ileu;adip;test;ovry;mscB;hypt;chor;lung;kdny;blod;bmdm;uter;feat;trch;lymT;denC;hert;skin;thym;livr;isth;thyr;pvtc;magn;hard;mono;nkil/optc/pcrs;cctl	/44/1/2	NA	regulation of transcription by RNA polymerase II;regulation of DNA-templated transcription;DNA-templated transcription;termination of RNA polymerase II transcription	mediator complex;nucleus;core mediator complex	transcription coregulator activity	NA	regulation of transcription by RNA polymerase II;regulation of DNA-templated transcription;DNA-templated transcription;regulation of transcription by RNA polymerase II;termination of RNA polymerase II transcription;positive regulation of transcription elongation by RNA polymerase II;RNA polymerase II preinitiation complex assembly;positive regulation of transcription initiation by RNA polymerase II;regulation of transcription by RNA polymerase II;regulation of DNA-templated transcription;DNA-templated transcription;regulation of transcription by RNA polymerase II;termination of RNA polymerase II transcription;positive regulation of transcription elongation by RNA polymerase II;RNA polymerase II preinitiation complex assembly;positive regulation of transcription initiation by RNA polymerase II	mediator complex;nucleus;nucleus;core mediator complex;mediator complex;mediator complex;core mediator complex;mediator complex;nucleus;nucleus;core mediator complex;mediator complex;mediator complex;core mediator complex	transcription coregulator activity;protein binding;transcription coregulator activity;transcription coregulator activity;protein binding;transcription coregulator activity	abnormal behavior;decreased leukocyte cell number;abnormal coping response	regulation of transcription by RNA polymerase II;protein ubiquitination;DNA-templated transcription;regulation of DNA-templated transcription;positive regulation of transcription elongation by RNA polymerase II;RNA polymerase II preinitiation complex assembly;positive regulation of transcription initiation by RNA polymerase II;termination of RNA polymerase II transcription	mediator complex;nucleus;ubiquitin ligase complex;nucleoplasm;core mediator complex	transcription coregulator activity;ubiquitin protein ligase activity	mediator complex subunit 18	MGI:1914469	1	1	1	NA	NA	NA	NA
LOC100857744	LOC100857744	interferon type A1/A2-like	Z	7826791	7831380	+	Ncbi	v106	protein_coding	pcg	NA	NA	NA	NA	ENSGALG00010012363	NA	4590	1	XM_004937095	4590	4590;4590;4590	mRNA	pcg	1	1;1;1	NCBIGALE00493709501	4590	4590;4590;4590	0	0;0;0	0	0;0;0	ortholog_many2many	ENSMUSG00000042993;ENSMUSG00000045364;ENSMUSG00000048806;ENSMUSG00000063376;ENSMUSG00000070904;ENSMUSG00000070908;ENSMUSG00000073811;ENSMUSG00000078354;ENSMUSG00000078355;ENSMUSG00000094271;ENSMUSG00000094618;ENSMUSG00000094648;ENSMUSG00000095101;ENSMUSG00000095270;ENSMUSG00000095498;ENSMUSG00000095896;ENSMUSG00000096011;ENSMUSG00000096582;ENSMUSG00000096591;ENSMUSG00000096682;ENSMUSG00000096854;ENSMUSG00000099420;ENSMUSG00000099518;ENSMUSG00000099545;ENSMUSG00000100079;ENSMUSG00000100234;ENSMUSG00000100505;ENSMUSG00000100549;ENSMUSG00000100713;ENSMUSG00000101163;ENSMUSG00000101252	Ifnk;Ifne;Ifnb1;Ifna13;Ifna4;Gm13288;Ifna12;Ifna2;Ifna16;Gm13290;Gm13271;Gm13287;Gm13285;Ifna9;Ifna1;Ifna14;Ifna15;Gm13289;Gm13272;Ifna5;Ifnz;Gm13279;Gm13275;Gm13276;Ifnab;Gm13277;Gm13283;Ifna11;Ifna7;Gm13278;Ifna6	LOC387510;LOC230405;LOC15977;LOC230396;LOC15967;LOC668208;LOC242519;LOC15965;LOC230398;LOC545646;LOC435791;LOC545655;LOC545654;LOC15972;LOC15962;LOC404549;LOC242517;LOC545647;LOC545648;LOC15968;LOC319146;LOC545653;LOC545652;LOC545649;LOC15974;LOC545650;LOC545645;LOC15964;LOC15970;LOC545651;LOC15969	Ifnk;Ifne;Ifnb1;Ifna13;Ifna4;Gm13288;Ifna12;Ifna2;Ifna16;Gm13290;Gm13271;Gm13287;Gm13285;Ifna9;Ifna1;Ifna14;Ifna15;Gm13289;Gm13272;Ifna5;Ifnz;Gm13279;Gm13275;Gm13276;Ifnab;Gm13277;Gm13283;Ifna11;Ifna7;Gm13278;Ifna6	interferon kappa;interferon epsilon;interferon beta 1, fibroblast;interferon alpha 13;interferon alpha 4;predicted gene 13288;interferon alpha 12;interferon alpha 2;interferon alpha 16;predicted gene 13290;predicted gene 13271;predicted gene 13287;predicted gene 13285;interferon alpha 9;interferon alpha 1;interferon alpha 14;interferon alpha 15;predicted gene 13289;predicted gene 13272;interferon alpha 5;interferon zeta;predicted gene 13279;predicted gene 13275;predicted gene 13276;interferon alpha B;predicted gene 13277;predicted gene 13283;interferon alpha 11;interferon alpha 7;predicted gene 13278;interferon alpha 6	ortholog_many2many	ENSG00000120235;ENSG00000120242;ENSG00000137080;ENSG00000147873;ENSG00000147885;ENSG00000147896;ENSG00000171855;ENSG00000177047;ENSG00000184995;ENSG00000186803;ENSG00000188379;ENSG00000197919;ENSG00000214042;ENSG00000228083;ENSG00000233816;ENSG00000234829;ENSG00000236637	IFNA6;IFNA8;IFNA21;IFNA5;IFNA16;IFNK;IFNB1;IFNW1;IFNE;IFNA10;IFNA2;IFNA1;IFNA7;IFNA14;IFNA13;IFNA17;IFNA4	LOC3443;LOC3445;LOC3452;LOC3442;LOC3449;LOC56832;LOC3456;LOC3467;LOC338376;LOC3446;LOC3440;LOC3439;LOC3444;LOC3448;LOC3447;LOC3451;LOC3441	IFNA6;IFNA8;IFNA21;IFNA5;IFNA16;IFNK;IFNB1;IFNW1;IFNE;IFNA10;IFNA2;IFNA1;IFNA7;IFNA14;IFNA13;IFNA17;IFNA4	interferon alpha 6;interferon alpha 8;interferon alpha 21;interferon alpha 5;interferon alpha 16;interferon kappa;interferon beta 1;interferon omega 1;interferon epsilon;interferon alpha 10;interferon alpha 2;interferon alpha 1;interferon alpha 7;interferon alpha 14;interferon alpha 13;interferon alpha 17;interferon alpha 4	NA	NA	NA	NA	NA	NA	NA	NA	NA	NA	NA	NA	NA	lncgASinNest	LOC407092	UBAP2	0	lncgASinNest	1.1.1	LOC407092	UBAP2	0	-0.04	0.698783055344323	0	NA	NA	NA	NA	NA	NA	NA	NA	NA	NA	NA	NA	NA	NA	NA	NA	NA	NA	NA	NA	NA	NA	NA	NA	NA	NA	NA	NA	NA	NA	NA	NA	NA	NA	NA	NA	NA	NA	NA	NA	NA	NA	NA	NA	NA	NA	NA	NA	NA	NA	nkil;thyr;denC;feat;pine;rtin;isth;test;pcrs;skin;thym;hypt;lymB;pvtc;adip;blod;bmdm;brai;burs;cctl;cecm;chor;coln;crbl;crtx;duod;embr;gizz;hard;hert;ileu;jeju;kdny;livr;lung;lymT;magn;mono;mscB;optc;ovry;pitu;spln;thro;trch;uter;utri	2;0.1775;0.175;0.0925;0.085;0.085;0.04;0.02;0.01;0.01;0.0075;0.0025;0.0025;0.0025;0;0;0;0;0;0;0;0;0;0;0;0;0;0;0;0;0;0;0;0;0;0;0;0;0;0;0;0;0;0;0;0;0	1	3	1	0.99	1	2	nkil	0.1775	thyr	11.27	33	Standard expression	1	nkil	6	11.27;2.12;2;2;3;Inf	/nkil/thyr;denC;feat;pine;rtin/isth/test/pcrs;skin;thym/hypt;lymB;pvtc	/1/5/1/1/3/3	NA	defense response	extracellular region	cytokine activity;cytokine receptor binding;type I interferon receptor binding	NA	defense response;defense response to virus;type I interferon signaling pathway;cellular response to virus;cytokine-mediated signaling pathway;type I interferon signaling pathway;humoral immune response;cellular response to virus;adaptive immune response;T cell activation involved in immune response;natural killer cell activation involved in immune response;B cell differentiation;positive regulation of peptidyl-serine phosphorylation of STAT protein;B cell proliferation;response to exogenous dsRNA;defense response;defense response to virus;type I interferon signaling pathway;cellular response to virus;defense response;defense response to virus;type I interferon signaling pathway;cellular response to virus;cytokine-mediated signaling pathway;type I interferon signaling pathway;humoral immune response;cellular response to virus;adaptive immune response;T cell activation involved in immune response;natural killer cell activation involved in immune response;B cell differentiation;positive regulation of peptidyl-serine phosphorylation of STAT protein;B cell proliferation;response to exogenous dsRNA;defense response;defense response to virus;type I interferon signaling pathway;cellular response to virus;cytokine-mediated signaling pathway;type I interferon signaling pathway;humoral immune response;cellular response to virus;adaptive immune response;T cell activation involved in immune response;natural killer cell activation involved in immune response;B cell differentiation;positive regulation of peptidyl-serine phosphorylation of STAT protein;B cell proliferation;response to exogenous dsRNA;defense response;defense response to virus;type I interferon signaling pathway;cellular response to virus;cytokine-mediated signaling pathway;type I interferon signaling pathway;humoral immune response;cellular response to virus;adaptive immune response;T cell activation involved in immune response;natural killer cell activation involved in immune response;B cell differentiation;positive regulation of peptidyl-serine phosphorylation of STAT protein;B cell proliferation;response to exogenous dsRNA;defense response;defense response to virus;type I interferon signaling pathway;cellular response to virus;cytokine-mediated signaling pathway;type I interferon signaling pathway;humoral immune response;cellular response to virus;adaptive immune response;T cell activation involved in immune response;natural killer cell activation involved in immune response;B cell differentiation;positive regulation of peptidyl-serine phosphorylation of STAT protein;B cell proliferation;response to exogenous dsRNA;defense response;regulation of DNA-templated transcription;defense response to virus;cytokine-mediated signaling pathway;type I interferon signaling pathway;cellular response to virus;negative regulation of cell population proliferation;response to virus;cytokine-mediated signaling pathway;type I interferon signaling pathway;positive regulation of innate immune response;natural killer cell activation;humoral immune response;cellular response to virus;adaptive immune response;T cell activation involved in immune response;natural killer cell activation involved in immune response;B cell differentiation;positive regulation of peptidyl-serine phosphorylation of STAT protein;B cell proliferation;response to exogenous dsRNA;defense response;defense response to virus;defense response to virus;type I interferon signaling pathway;cellular response to virus;positive regulation of autophagy;response to virus;cytokine-mediated signaling pathway;cellular response to interferon-beta;type I interferon signaling pathway;positive regulation of innate immune response;positive regulation of transcription by RNA polymerase II;cell surface receptor signaling pathway;natural killer cell activation;response to exogenous dsRNA;defense response to virus;humoral immune response;cellular response to virus;adaptive immune response;B cell proliferation;cellular response to virus;negative regulation of viral genome replication;T cell activation involved in immune response;natural killer cell activation involved in immune response;B cell differentiation;positive regulation of peptidyl-serine phosphorylation of STAT protein;B cell proliferation;response to exogenous dsRNA;negative regulation of T cell differentiation;negative regulation of T-helper 2 cell cytokine production;receptor signaling pathway via JAK-STAT;B cell activation involved in immune response;positive regulation of peptidyl-serine phosphorylation of STAT protein;regulation of MHC class I biosynthetic process;type I interferon signaling pathway;neuron cellular homeostasis;cellular response to exogenous dsRNA;negative regulation of Lewy body formation;positive regulation of apoptotic signaling pathway;defense response;defense response to virus;type I interferon signaling pathway;cellular response to virus;cytokine-mediated signaling pathway;type I interferon signaling pathway;response to virus;regulation of cell cycle;humoral immune response;cellular response to virus;adaptive immune response;T cell activation involved in immune response;natural killer cell activation involved in immune response;B cell differentiation;positive regulation of peptidyl-serine phosphorylation of STAT protein;B cell proliferation;response to exogenous dsRNA;defense response;defense response to virus;defense response to virus;type I interferon signaling pathway;cellular response to virus;defense response to bacterium;defense response to bacterium;cytokine-mediated signaling pathway;type I interferon signaling pathway;humoral immune response;cellular response to virus;adaptive immune response;T cell activation involved in immune response;natural killer cell activation involved in immune response;B cell differentiation;positive regulation of peptidyl-serine phosphorylation of STAT protein;B cell proliferation;response to exogenous dsRNA;defense response;defense response to virus;type I interferon signaling pathway;cellular response to virus;cytokine-mediated signaling pathway;type I interferon signaling pathway;humoral immune response;cellular response to virus;adaptive immune response;T cell activation involved in immune response;natural killer cell activation involved in immune response;B cell differentiation;positive regulation of peptidyl-serine phosphorylation of STAT protein;B cell proliferation;response to exogenous dsRNA;defense response;negative regulation of gene expression;defense response to virus;type I interferon signaling pathway;cellular response to virus;cytokine-mediated signaling pathway;negative regulation of interleukin-13 production;type I interferon signaling pathway;negative regulation of DNA-templated transcription;inflammatory response;cell-cell signaling;cell surface receptor signaling pathway;apoptotic process;defense response to virus;humoral immune response;positive regulation of tyrosine phosphorylation of STAT protein;cellular response to virus;adaptive immune response;negative regulation of interleukin-5 production;T cell activation involved in immune response;natural killer cell activation involved in immune response;B cell differentiation;positive regulation of peptidyl-serine phosphorylation of STAT protein;B cell proliferation;response to exogenous dsRNA;negative regulation of T cell differentiation;negative regulation of viral entry into host cell;negative regulation of T-helper 2 cell cytokine production;defense response;defense response to virus;type I interferon signaling pathway;cellular response to virus;cytokine-mediated signaling pathway;type I interferon signaling pathway;humoral immune response;cellular response to virus;adaptive immune response;T cell activation involved in immune response;natural killer cell activation involved in immune response;B cell differentiation;positive regulation of peptidyl-serine phosphorylation of STAT protein;B cell proliferation;response to exogenous dsRNA;defense response;defense response to virus;type I interferon signaling pathway;cellular response to virus;cytokine-mediated signaling pathway;type I interferon signaling pathway;cell-cell signaling;response to virus;humoral immune response;cellular response to virus;adaptive immune response;T cell activation involved in immune response;natural killer cell activation involved in immune response;B cell differentiation;positive regulation of peptidyl-serine phosphorylation of STAT protein;B cell proliferation;response to exogenous dsRNA;defense response;defense response to virus;type I interferon signaling pathway;cellular response to virus;cytokine-mediated signaling pathway;type I interferon signaling pathway;humoral immune response;cellular response to virus;adaptive immune response;T cell activation involved in immune response;natural killer cell activation involved in immune response;B cell differentiation;positive regulation of peptidyl-serine phosphorylation of STAT protein;B cell proliferation;response to exogenous dsRNA;defense response;defense response to virus;type I interferon signaling pathway;cellular response to virus;cytokine-mediated signaling pathway;type I interferon signaling pathway;humoral immune response;cellular response to virus;adaptive immune response;T cell activation involved in immune response;natural killer cell activation involved in immune response;B cell differentiation;positive regulation of peptidyl-serine phosphorylation of STAT protein;B cell proliferation;response to exogenous dsRNA;defense response;defense response to virus;type I interferon signaling pathway;cellular response to virus;defense response;defense response to virus;type I interferon signaling pathway;cellular response to virus;cytokine-mediated signaling pathway;type I interferon signaling pathway;response to virus;humoral immune response;cellular response to virus;adaptive immune response;T cell activation involved in immune response;natural killer cell activation involved in immune response;B cell differentiation;positive regulation of peptidyl-serine phosphorylation of STAT protein;B cell proliferation;response to exogenous dsRNA;defense response;defense response to virus;type I interferon signaling pathway;cellular response to virus;cytokine-mediated signaling pathway;type I interferon signaling pathway;response to virus;humoral immune response;cellular response to virus;adaptive immune response;T cell activation involved in immune response;natural killer cell activation involved in immune response;B cell differentiation;positive regulation of peptidyl-serine phosphorylation of STAT protein;B cell proliferation;response to exogenous dsRNA	extracellular region;extracellular space;extracellular space;extracellular region;extracellular region;extracellular space;extracellular region;extracellular space;extracellular space;extracellular region;extracellular region;extracellular space;extracellular space;extracellular region;extracellular region;extracellular space;extracellular space;extracellular region;extracellular region;extracellular space;extracellular space;extracellular region;extracellular region;extracellular region;extracellular space;extracellular space;extracellular region;extracellular space;extracellular space;extracellular region;extracellular region;extracellular space;extracellular space;extracellular region;extracellular space;extracellular space;extracellular region;extracellular space;extracellular space;extracellular region;extracellular region;extracellular space;extracellular space;extracellular region;collagen-containing extracellular matrix;extracellular region;extracellular space;extracellular space;extracellular region;extracellular region;extracellular space;extracellular space;extracellular region;extracellular region;extracellular space;extracellular space;extracellular region;extracellular region;extracellular space;extracellular space;extracellular region;extracellular region;extracellular space;extracellular region;extracellular space;extracellular space;extracellular region;extracellular region;extracellular space;extracellular space;extracellular region	cytokine receptor binding;protein binding;cytokine activity;cytokine activity;type I interferon receptor binding;cytokine receptor binding;cytokine activity;cytokine receptor binding;protein binding;cytokine activity;cytokine activity;type I interferon receptor binding;cytokine receptor binding;cytokine receptor binding;cytokine activity;cytokine activity;type I interferon receptor binding;cytokine receptor binding;cytokine receptor binding;cytokine activity;cytokine activity;type I interferon receptor binding;cytokine receptor binding;cytokine receptor binding;protein binding;cytokine activity;cytokine activity;type I interferon receptor binding;type I interferon receptor binding;cytokine receptor binding;cytokine activity;cytokine activity;type I interferon receptor binding;type I interferon receptor binding;cytokine activity;cytokine receptor binding;type I interferon receptor binding;protein binding;cytokine activity;cytokine activity;type I interferon receptor binding;cytokine receptor binding;cytokine receptor binding;type I interferon receptor binding;chloramphenicol O-acetyltransferase activity;cytokine receptor binding;cytokine activity;cytokine activity;type I interferon receptor binding;cytokine receptor binding;cytokine receptor binding;cytokine activity;cytokine activity;type I interferon receptor binding;cytokine receptor binding;cytokine activity;cytokine activity;type I interferon receptor binding;cytokine receptor binding;protein binding;cytokine activity;cytokine activity;type I interferon receptor binding;type I interferon receptor binding;cytokine receptor binding;protein binding;cytokine activity;cytokine activity;type I interferon receptor binding;type I interferon receptor binding;cytokine receptor binding;cytokine activity;cytokine activity;type I interferon receptor binding;type I interferon receptor binding;cytokine receptor binding;protein binding;cytokine activity;cytokine activity;type I interferon receptor binding;cytokine receptor binding;cytokine receptor binding;protein binding;cytokine activity;cytokine activity;type I interferon receptor binding;type I interferon receptor binding;cytokine receptor binding;cytokine activity;cytokine receptor binding;cytokine activity;cytokine activity;type I interferon receptor binding;type I interferon receptor binding;cytokine receptor binding;protein binding;cytokine activity;cytokine activity;type I interferon receptor binding;type I interferon receptor binding	abnormal mouth morphology;decreased susceptibility to chemically induced skin inflammation;enlarged spleen;decreased NK cell number;increased susceptibility to Herpesvirales infection;increased susceptibility to bacterial infection;skin lesions;CNS inflammation;abnormal macrophage physiology;abnormal microglial cell physiology;abnormal osteoclast morphology;abnormal response to infection;abnormal spleen primary B follicle morphology;decreased bone mineral density;decreased circulating interferon-alpha level;decreased circulating interferon-beta level;decreased common myeloid progenitor cell number;decreased erythroid progenitor cell number;decreased interleukin-1 beta secretion;decreased macrophage cell number;decreased mature B cell number;decreased monocyte cell number;decreased neutrophil cell number;decreased pro-B cell number;decreased susceptibility to bacterial infection;decreased tumor necrosis factor secretion;demyelination;increased T cell proliferation;increased interferon-gamma secretion;increased interleukin-4 secretion;increased susceptibility to Poxviridae infection;increased susceptibility to experimental autoimmune encephalomyelitis;increased tumor growth/size;increased tumor necrosis factor secretion;no abnormal phenotype detected	defense response;adaptive immune response;T cell activation involved in immune response;natural killer cell activation involved in immune response;humoral immune response;cytokine-mediated signaling pathway;B cell differentiation;positive regulation of peptidyl-serine phosphorylation of STAT protein;B cell proliferation;response to exogenous dsRNA;defense response to virus;signal transduction;regulation of DNA-templated transcription;defense response;defense response to bacterium;adaptive immune response;T cell activation involved in immune response;natural killer cell activation involved in immune response;humoral immune response;cytokine-mediated signaling pathway;B cell differentiation;positive regulation of peptidyl-serine phosphorylation of STAT protein;B cell proliferation;response to exogenous dsRNA;defense response to virus;signal transduction;defense response;positive regulation of transcription by RNA polymerase II;cellular response to dexamethasone stimulus;cellular response to interferon-beta;receptor signaling pathway via JAK-STAT;adaptive immune response;T cell activation involved in immune response;natural killer cell activation involved in immune response;humoral immune response;cytokine-mediated signaling pathway;B cell differentiation;positive regulation of peptidyl-serine phosphorylation of STAT protein;B cell proliferation;response to exogenous dsRNA;defense response to virus;signal transduction;negative regulation of osteoclast differentiation;defense response to bacterium;negative regulation of viral genome replication;type I interferon signaling pathway;positive regulation of autophagy;cellular response to virus;positive regulation of apoptotic signaling pathway;macrophage activation involved in immune response;B cell activation involved in immune response;negative regulation of T cell differentiation;neuron cellular homeostasis;cellular response to dsRNA;negative regulation of Lewy body formation;negative regulation of T-helper 2 cell cytokine production;defense response;adaptive immune response;T cell activation involved in immune response;natural killer cell activation involved in immune response;humoral immune response;cytokine-mediated signaling pathway;B cell differentiation;positive regulation of peptidyl-serine phosphorylation of STAT protein;B cell proliferation;response to exogenous dsRNA;defense response to virus;signal transduction;defense response;adaptive immune response;T cell activation involved in immune response;natural killer cell activation involved in immune response;humoral immune response;cytokine-mediated signaling pathway;B cell differentiation;positive regulation of peptidyl-serine phosphorylation of STAT protein;B cell proliferation;response to exogenous dsRNA;defense response to virus;signal transduction;defense response;adaptive immune response;T cell activation involved in immune response;natural killer cell activation involved in immune response;humoral immune response;cytokine-mediated signaling pathway;B cell differentiation;positive regulation of peptidyl-serine phosphorylation of STAT protein;B cell proliferation;response to exogenous dsRNA;defense response to virus;defense response;adaptive immune response;T cell activation involved in immune response;natural killer cell activation involved in immune response;humoral immune response;cytokine-mediated signaling pathway;B cell differentiation;positive regulation of peptidyl-serine phosphorylation of STAT protein;B cell proliferation;response to exogenous dsRNA;defense response to virus;signal transduction;defense response;defense response to virus;signal transduction;defense response;adaptive immune response;T cell activation involved in immune response;natural killer cell activation involved in immune response;humoral immune response;cytokine-mediated signaling pathway;B cell differentiation;positive regulation of peptidyl-serine phosphorylation of STAT protein;B cell proliferation;response to exogenous dsRNA;defense response to virus;defense response;adaptive immune response;T cell activation involved in immune response;natural killer cell activation involved in immune response;humoral immune response;cytokine-mediated signaling pathway;B cell differentiation;positive regulation of peptidyl-serine phosphorylation of STAT protein;B cell proliferation;response to exogenous dsRNA;defense response to virus;defense response;adaptive immune response;T cell activation involved in immune response;natural killer cell activation involved in immune response;humoral immune response;cytokine-mediated signaling pathway;B cell differentiation;positive regulation of peptidyl-serine phosphorylation of STAT protein;B cell proliferation;response to exogenous dsRNA;defense response to virus;defense response;adaptive immune response;T cell activation involved in immune response;natural killer cell activation involved in immune response;humoral immune response;cytokine-mediated signaling pathway;B cell differentiation;positive regulation of peptidyl-serine phosphorylation of STAT protein;B cell proliferation;response to exogenous dsRNA;defense response to virus;defense response;adaptive immune response;T cell activation involved in immune response;natural killer cell activation involved in immune response;humoral immune response;cytokine-mediated signaling pathway;B cell differentiation;positive regulation of peptidyl-serine phosphorylation of STAT protein;B cell proliferation;response to exogenous dsRNA;defense response to virus;defense response;adaptive immune response;T cell activation involved in immune response;natural killer cell activation involved in immune response;humoral immune response;cytokine-mediated signaling pathway;B cell differentiation;positive regulation of peptidyl-serine phosphorylation of STAT protein;B cell proliferation;response to exogenous dsRNA;defense response to virus;signal transduction;defense response;adaptive immune response;T cell activation involved in immune response;natural killer cell activation involved in immune response;humoral immune response;cytokine-mediated signaling pathway;B cell differentiation;positive regulation of peptidyl-serine phosphorylation of STAT protein;B cell proliferation;response to exogenous dsRNA;defense response to virus;signal transduction;defense response to bacterium;regulation of defense response to virus by host;type I interferon signaling pathway;defense response;adaptive immune response;T cell activation involved in immune response;natural killer cell activation involved in immune response;humoral immune response;cytokine-mediated signaling pathway;B cell differentiation;positive regulation of peptidyl-serine phosphorylation of STAT protein;B cell proliferation;response to exogenous dsRNA;defense response to virus;defense response;adaptive immune response;T cell activation involved in immune response;natural killer cell activation involved in immune response;humoral immune response;cytokine-mediated signaling pathway;B cell differentiation;positive regulation of peptidyl-serine phosphorylation of STAT protein;B cell proliferation;response to exogenous dsRNA;defense response to virus;defense response;adaptive immune response;T cell activation involved in immune response;natural killer cell activation involved in immune response;humoral immune response;cytokine-mediated signaling pathway;B cell differentiation;positive regulation of peptidyl-serine phosphorylation of STAT protein;B cell proliferation;response to exogenous dsRNA;defense response to virus;defense response;adaptive immune response;T cell activation involved in immune response;natural killer cell activation involved in immune response;humoral immune response;cytokine-mediated signaling pathway;B cell differentiation;positive regulation of peptidyl-serine phosphorylation of STAT protein;B cell proliferation;response to exogenous dsRNA;defense response to virus;defense response;defense response to virus;signal transduction;defense response;gene expression;protein phosphorylation;regulation of cell cycle;cell population proliferation;adaptive immune response;T cell activation involved in immune response;natural killer cell activation involved in immune response;humoral immune response;cytokine-mediated signaling pathway;B cell differentiation;positive regulation of peptidyl-serine phosphorylation of STAT protein;B cell proliferation;response to exogenous dsRNA;defense response to virus;apoptotic signaling pathway;defense response;adaptive immune response;T cell activation involved in immune response;natural killer cell activation involved in immune response;humoral immune response;cytokine-mediated signaling pathway;B cell differentiation;positive regulation of peptidyl-serine phosphorylation of STAT protein;B cell proliferation;response to exogenous dsRNA;defense response to virus;defense response;adaptive immune response;T cell activation involved in immune response;natural killer cell activation involved in immune response;humoral immune response;cytokine-mediated signaling pathway;B cell differentiation;positive regulation of peptidyl-serine phosphorylation of STAT protein;B cell proliferation;response to exogenous dsRNA;defense response to virus;defense response;adaptive immune response;T cell activation involved in immune response;natural killer cell activation involved in immune response;humoral immune response;cytokine-mediated signaling pathway;B cell differentiation;positive regulation of peptidyl-serine phosphorylation of STAT protein;B cell proliferation;response to exogenous dsRNA;defense response to virus;defense response;adaptive immune response;T cell activation involved in immune response;natural killer cell activation involved in immune response;humoral immune response;cytokine-mediated signaling pathway;B cell differentiation;positive regulation of peptidyl-serine phosphorylation of STAT protein;B cell proliferation;response to exogenous dsRNA;defense response to virus;defense response;adaptive immune response;T cell activation involved in immune response;natural killer cell activation involved in immune response;humoral immune response;cytokine-mediated signaling pathway;B cell differentiation;positive regulation of peptidyl-serine phosphorylation of STAT protein;B cell proliferation;response to exogenous dsRNA;defense response to virus;defense response;adaptive immune response;T cell activation involved in immune response;natural killer cell activation involved in immune response;humoral immune response;cytokine-mediated signaling pathway;B cell differentiation;positive regulation of peptidyl-serine phosphorylation of STAT protein;B cell proliferation;response to exogenous dsRNA;defense response to virus;defense response;adaptive immune response;T cell activation involved in immune response;natural killer cell activation involved in immune response;humoral immune response;cytokine-mediated signaling pathway;B cell differentiation;positive regulation of peptidyl-serine phosphorylation of STAT protein;B cell proliferation;response to exogenous dsRNA;defense response to virus;signal transduction;negative regulation of cell population proliferation;natural killer cell activation;defense response;defense response to virus;signal transduction;defense response;adaptive immune response;T cell activation involved in immune response;natural killer cell activation involved in immune response;humoral immune response;cytokine-mediated signaling pathway;B cell differentiation;positive regulation of peptidyl-serine phosphorylation of STAT protein;B cell proliferation;response to exogenous dsRNA;defense response to virus;defense response;defense response to virus;signal transduction	extracellular region;extracellular space;extracellular region;extracellular space;extracellular region;extracellular space;extracellular region;extracellular space;extracellular region;extracellular space;extracellular region;extracellular space;extracellular region;extracellular space;extracellular region;extracellular space;extracellular region;extracellular space;extracellular region;extracellular space;extracellular region;extracellular space;extracellular region;extracellular space;extracellular region;extracellular space;extracellular region;extracellular space;extracellular region;extracellular space;extracellular region;extracellular space;extracellular region;extracellular space;extracellular region;extracellular space;extracellular region;extracellular space;extracellular region;extracellular space;extracellular region;extracellular space;extracellular region;extracellular space;extracellular region;extracellular space;extracellular region;extracellular space;extracellular region;extracellular space;extracellular region;extracellular space;extracellular region;extracellular space;extracellular region;extracellular space;extracellular region;extracellular space;extracellular region;extracellular space;extracellular region;extracellular space	cytokine receptor binding;cytokine activity;type I interferon receptor binding;cytokine receptor binding;cytokine activity;type I interferon receptor binding;cytokine activity;cytokine receptor binding;type I interferon receptor binding;chloramphenicol O-acetyltransferase activity;cytokine receptor binding;cytokine activity;type I interferon receptor binding;cytokine receptor binding;cytokine activity;type I interferon receptor binding;cytokine receptor binding;cytokine activity;type I interferon receptor binding;cytokine receptor binding;cytokine activity;type I interferon receptor binding;cytokine receptor binding;cytokine activity;cytokine receptor binding;cytokine activity;type I interferon receptor binding;cytokine receptor binding;cytokine activity;type I interferon receptor binding;cytokine receptor binding;cytokine activity;type I interferon receptor binding;cytokine receptor binding;cytokine activity;type I interferon receptor binding;cytokine receptor binding;cytokine activity;type I interferon receptor binding;cytokine receptor binding;cytokine activity;type I interferon receptor binding;cytokine receptor binding;cytokine activity;type I interferon receptor binding;cytokine receptor binding;cytokine activity;type I interferon receptor binding;cytokine receptor binding;cytokine activity;type I interferon receptor binding;cytokine receptor binding;cytokine activity;type I interferon receptor binding;cytokine receptor binding;cytokine activity;type I interferon receptor binding;cytokine receptor binding;cytokine activity;cytokine receptor binding;cytokine activity;type I interferon receptor binding;cytokine receptor binding;cytokine activity;type I interferon receptor binding;cytokine receptor binding;cytokine activity;type I interferon receptor binding;cytokine receptor binding;cytokine activity;type I interferon receptor binding;cytokine receptor binding;cytokine activity;type I interferon receptor binding;cytokine receptor binding;cytokine activity;type I interferon receptor binding;cytokine receptor binding;cytokine activity;type I interferon receptor binding;cytokine receptor binding;cytokine activity;type I interferon receptor binding;cytokine receptor binding;cytokine activity;cytokine receptor binding;cytokine activity;type I interferon receptor binding;cytokine receptor binding;cytokine activity	interferon kappa;interferon epsilon;interferon beta 1, fibroblast;interferon alpha 13;interferon alpha 4;predicted gene 13288;interferon alpha 12;interferon alpha 2;interferon alpha 16;predicted gene 13290;predicted gene 13271;predicted gene 13287;predicted gene 13285;interferon alpha 9;interferon alpha 1;interferon alpha 14;interferon alpha 15;predicted gene 13289;predicted gene 13272;interferon alpha 5;interferon zeta;predicted gene 13279;predicted gene 13275;predicted gene 13276;interferon alpha B;predicted gene 13277;predicted gene 13283;interferon alpha 11;interferon alpha 7;predicted gene 13278;interferon alpha 6	MGI:2683287;MGI:2667156;MGI:107657;MGI:2667155;MGI:107664;MGI:3701985;MGI:2676324;MGI:107666;MGI:3649260;MGI:3701990;MGI:3701966;MGI:3701983;MGI:3701981;MGI:107659;MGI:107668;MGI:3641425;MGI:3649418;MGI:3701987;MGI:3701968;MGI:107663;MGI:2448469;MGI:3701978;MGI:3701970;MGI:3701972;MGI:1097683;MGI:3701974;MGI:3649573;MGI:109210;MGI:107661;MGI:3701976;MGI:107662	1	1	NA	NA	NA	NA	NA
LOC100857745	LOC100857745	collagen alpha-1(I) chain-like	Z	53875963	53878292	+	Ncbi	v106	protein_coding	pcg	ENSGALG00010014359	TMEM271	NA	LOC100857745	ENSGALG00010014359;ENSGALG00010014759	TMEM271	2330	1	XM_015280487	2330	2330;2330;2330	mRNA	pcg	1	1;1;1	NCBIGALE01528048701	2330	2330;2330;2330	0	0;0;0	0	0;0;0	ortholog_one2one	ENSMUSG00000105867	Gm42517	LOC115490131	Gm42517	predicted gene 42517	ortholog_one2one	ENSG00000273238	TMEM271	LOC112441426	TMEM271	transmembrane protein 271	NA	NA	NA	NA	NA	NA	NA	NA	NA	NA	NA	NA	NA	NA	NA	NA	NA	NA	NA	NA	NA	NA	NA	NA	NA	NA	NA	NA	NA	NA	NA	NA	NA	NA	NA	NA	NA	NA	NA	NA	NA	NA	NA	NA	NA	NA	NA	NA	NA	NA	NA	NA	NA	NA	NA	NA	NA	NA	NA	NA	NA	NA	NA	NA	NA	NA	NA	NA	NA	NA	NA	NA	NA	NA	NA	brai;utri;hypt;embr;rtin;uter;crbl;adip;isth;chor;pitu;crtx;feat;test;bmdm;gizz;pine;blod;spln;coln;thyr;lung;thro;ovry;skin;optc;denC;cecm;mono;thym;pvtc;hert;trch;duod;magn;ileu;hard;lymB;jeju;burs;kdny;mscB;livr;lymT;pcrs;cctl;nkil	56.44;26.06;19.6075;19.175;16.03;7.83;6.8;5.955;3.955;3.525;3.45;3.385;3.1725;2.79;2.685;2.05;1.98;1.7875;1.51;1.465;1.4575;1.44;1.42;1.39;0.825;0.81;0.805;0.685;0.62;0.5425;0.5175;0.51;0.395;0.3875;0.38;0.33;0.32;0.3025;0.265;0.195;0.1625;0.155;0.1;0.04;0.03;0.01;0	1	43	24	0.76	0	56.44	brai	26.06	utri	2.17	1	Standard expression	1	brai	5	2.17;2.05;2.5;3;Inf	/brai/utri;hypt;embr;rtin/uter;crbl;adip;isth;chor;pitu;crtx;feat;test;bmdm;gizz;pine;blod;spln;coln;thyr;lung;thro;ovry;skin;optc;denC;cecm;mono;thym;pvtc;hert;trch;duod;magn;ileu;hard;lymB;jeju;burs;kdny;mscB;livr/lymT;pcrs/cctl	/1/4/38/2/1	NA	NA	NA	NA	NA		membrane		NA		membrane		predicted gene 42517	MGI:5662654	1	2	1	1	NA	NA	NA
LOC100857877	PIK3C3	phosphatidylinositol 3-kinase catalytic subunit type 3	Z	4331792	4401228	-	Ncbi	v106	protein_coding	pcg	ENSGALG00010009548	PIK3C3	NA	PIK3C3	ENSGALG00010009548	PIK3C3	3574	6	XR_003072332;XM_040656095;XM_003642902;XM_004949049;XM_004949050;XM_004949052	3575;4478;4387;2836;3485;2681	2681;3574;4478	transcript;mRNA;mRNA;mRNA;mRNA;mRNA	mis;pcg;pcg;pcg;pcg;pcg	26;26;25;21;25;24	21;24;26	NCBIGALE00364290201,NCBIGALE00364290202,NCBIGALE00364290203,NCBIGALE00364290204,NCBIGALE00364290205,NCBIGALE00364290206,NCBIGALE00364290207,NCBIGALE00364290208,NCBIGALE00364290209,NCBIGALE003642902010,NCBIGALE003642902011,NCBIGALE003642902012,NCBIGALE003642902013,NCBIGALE003642902014,NCBIGALE003642902015,NCBIGALE003642902016,NCBIGALE003642902017,NCBIGALE003642902018,NCBIGALE003642902019,NCBIGALE003642902020,NCBIGALE003642902021,NCBIGALE003642902022,NCBIGALE003642902023,NCBIGALE003642902024,NCBIGALE003642902025,NCBIGALE003642902026;NCBIGALE00494904901,NCBIGALE00494904902,NCBIGALE00494904903,NCBIGALE00494904904,NCBIGALE00494904905,NCBIGALE00494904906,NCBIGALE00494904907,NCBIGALE00494904908,NCBIGALE00494904909,NCBIGALE004949049010,NCBIGALE004949049011,NCBIGALE004949049012,NCBIGALE004949049013,NCBIGALE004949049014,NCBIGALE004949049015,NCBIGALE004949049016,NCBIGALE004949049017,NCBIGALE004949049018,NCBIGALE004949049019,NCBIGALE004949049020,NCBIGALE004949049021,NCBIGALE004949049022,NCBIGALE004949049023,NCBIGALE004949049024,NCBIGALE004949049025,NCBIGALE004949049026;NCBIGALE00494905001,NCBIGALE00494905002,NCBIGALE00494905003,NCBIGALE00494905004,NCBIGALE00494905005,NCBIGALE00494905006,NCBIGALE00494905007,NCBIGALE00494905008,NCBIGALE00494905009,NCBIGALE004949050010,NCBIGALE004949050011,NCBIGALE004949050012,NCBIGALE004949050013,NCBIGALE004949050014,NCBIGALE004949050015,NCBIGALE004949050016,NCBIGALE004949050017,NCBIGALE004949050018,NCBIGALE004949050019,NCBIGALE004949050020,NCBIGALE004949050021,NCBIGALE004949050022,NCBIGALE004949050023,NCBIGALE004949050024,NCBIGALE004949050025;NCBIGALE00494905201,NCBIGALE00494905202,NCBIGALE00494905203,NCBIGALE00494905204,NCBIGALE00494905205,NCBIGALE00494905206,NCBIGALE00494905207,NCBIGALE00494905208,NCBIGALE00494905209,NCBIGALE004949052010,NCBIGALE004949052011,NCBIGALE004949052012,NCBIGALE004949052013,NCBIGALE004949052014,NCBIGALE004949052015,NCBIGALE004949052016,NCBIGALE004949052017,NCBIGALE004949052018,NCBIGALE004949052019,NCBIGALE004949052020,NCBIGALE004949052021;NCBIGALE04065609501,NCBIGALE04065609502,NCBIGALE04065609503,NCBIGALE04065609504,NCBIGALE04065609505,NCBIGALE04065609506,NCBIGALE04065609507,NCBIGALE04065609508,NCBIGALE04065609509,NCBIGALE040656095010,NCBIGALE040656095011,NCBIGALE040656095012,NCBIGALE040656095013,NCBIGALE040656095014,NCBIGALE040656095015,NCBIGALE040656095016,NCBIGALE040656095017,NCBIGALE040656095018,NCBIGALE040656095019,NCBIGALE040656095020,NCBIGALE040656095021,NCBIGALE040656095022,NCBIGALE040656095023,NCBIGALE040656095024,NCBIGALE040656095025;NCBIGALE00307233201,NCBIGALE00307233202,NCBIGALE00307233203,NCBIGALE00307233204,NCBIGALE00307233205,NCBIGALE00307233206,NCBIGALE00307233207,NCBIGALE00307233208,NCBIGALE00307233209,NCBIGALE003072332010,NCBIGALE003072332011,NCBIGALE003072332012,NCBIGALE003072332013,NCBIGALE003072332014,NCBIGALE003072332015,NCBIGALE003072332016,NCBIGALE003072332017,NCBIGALE003072332018,NCBIGALE003072332019,NCBIGALE003072332020,NCBIGALE003072332021,NCBIGALE003072332022,NCBIGALE003072332023,NCBIGALE003072332024	162,189,144,130,87,96,72,90,105,93,186,155,88,68,106,117,132,129,70,65,85,75,169,91,126,745;162,189,144,130,87,96,72,90,105,93,186,155,88,68,106,117,132,129,70,65,85,75,169,91,126,1648;162,189,144,130,87,96,72,105,93,186,155,88,68,106,117,132,129,70,65,85,75,169,91,126,1647;162,189,144,130,87,96,72,90,105,93,186,155,88,68,106,117,132,129,70,65,552;162,189,144,130,87,96,72,105,93,186,155,88,68,106,117,132,129,70,65,85,75,169,91,126,745;162,189,144,130,87,96,72,90,105,93,186,155,88,68,106,117,132,129,70,65,85,75,103,134	65;146;1648	25;25;24;20;24;23	20;24;25	1658,516,1918,4569,1376,6853,438,595,460,607,1164,766,1142,3186,797,1728,2079,321,563,1595,1489,9788,5460,13228,3591;1658,516,1918,4569,1376,6853,438,595,460,607,1164,766,1142,3186,797,1728,2079,321,563,1595,1489,9788,5460,13228,1929;1658,516,1918,4569,1376,6853,1122,460,607,1164,766,1142,3186,797,1728,2079,321,563,1595,1489,9788,5460,13228,1929;1658,516,1918,4569,1376,6853,438,595,460,607,1164,766,1142,3186,797,1728,2079,321,563,984;1658,516,1918,4569,1376,6853,1122,460,607,1164,766,1142,3186,797,1728,2079,321,563,1595,1489,9788,5460,13228,3591;1658,516,1918,4569,1376,6853,438,595,460,607,1164,766,1142,3186,797,1728,2079,321,563,1595,1489,836,8850	321;2380;13228	ortholog_one2one	ENSMUSG00000033628	Pik3c3	LOC225326	Pik3c3	phosphatidylinositol 3-kinase catalytic subunit type 3	ortholog_one2one	ENSG00000078142	PIK3C3	LOC5289	PIK3C3	phosphatidylinositol 3-kinase catalytic subunit type 3	NA	NA	NA	NA	NA	NA	NA	NA	NA	NA	NA	NA	NA	NA	NA	NA	NA	NA	NA	NA	NA	NA	NA	NA	NA	NA	NA	NA	NA	NA	NA	NA	NA	NA	NA	NA	NA	NA	NA	NA	NA	NA	NA	NA	NA	NA	NA	NA	NA	NA	NA	NA	NA	NA	NA	NA	NA	NA	NA	NA	NA	NA	NA	NA	NA	NA	NA	NA	NA	NA	NA	NA	NA	NA	NA	rtin;crtx;brai;pine;crbl;test;embr;hypt;spln;adip;coln;gizz;feat;lung;burs;cecm;kdny;pitu;jeju;bmdm;duod;ileu;utri;blod;chor;lymT;thro;mscB;ovry;skin;uter;pvtc;hert;denC;livr;lymB;trch;thym;thyr;isth;mono;hard;magn;optc;nkil;pcrs;cctl	53.24;52.615;44.56;42.665;36.915;36.705;32.985;30.98;28.1375;25.57;22.825;22.14;19.0925;18.835;17.84;17.415;15.99;15.755;14.9775;14.25;13.995;13.605;13.465;13.3475;13.335;11.625;11.535;10.53;10.24;9.76;8.615;7.635;7.55;7.34;6.995;6.275;6.215;6.1425;5.705;5.11;3.8;3.1625;2.405;1.43;0.87;0.28;0.23	1	47	44	0.38	0	53.24	rtin	52.615	crtx	1.01	0	Standard expression	45	rtin;crtx;brai;pine;crbl;test;embr;hypt;spln;adip;coln;gizz;feat;lung;burs;cecm;kdny;pitu;jeju;bmdm;duod;ileu;utri;blod;chor;lymT;thro;mscB;ovry;skin;uter;pvtc;hert;denC;livr;lymB;trch;thym;thyr;isth;mono;hard;magn;optc;nkil	2	3.11;Inf	/rtin;crtx;brai;pine;crbl;test;embr;hypt;spln;adip;coln;gizz;feat;lung;burs;cecm;kdny;pitu;jeju;bmdm;duod;ileu;utri;blod;chor;lymT;thro;mscB;ovry;skin;uter;pvtc;hert;denC;livr;lymB;trch;thym;thyr;isth;mono;hard;magn;optc;nkil/pcrs;cctl	/45/2	NA	phosphatidylinositol phosphate biosynthetic process;phosphatidylinositol-mediated signaling;phosphorylation;endocytosis;autophagosome assembly;phosphatidylinositol-3-phosphate biosynthetic process;protein phosphorylation;protein lipidation;autophagy;cellular response to starvation;regulation of autophagy;macroautophagy;regulation of macroautophagy;autophagy of peroxisome;regulation of cytokinesis;protein localization to phagophore assembly site;cellular response to glucose starvation;early endosome to late endosome transport;autophagosome maturation;positive regulation by host of viral genome replication	endosome;membrane;cytoplasm;phagophore assembly site;cytosol;midbody;peroxisome;late endosome;phosphatidylinositol 3-kinase complex, class III, type I;phosphatidylinositol 3-kinase complex, class III, type II;phosphatidylinositol 3-kinase complex, class III;autolysosome;phagocytic vesicle	kinase activity;1-phosphatidylinositol-3-kinase activity;nucleotide binding;ATP binding;transferase activity;phosphatidylinositol kinase activity;protein kinase activity	NA	phosphatidylinositol phosphate biosynthetic process;phosphatidylinositol-mediated signaling;autophagy;cell cycle;phosphorylation;lipid metabolic process;cell division;early endosome to late endosome transport;phosphatidylinositol phosphate biosynthetic process;macroautophagy;autophagosome assembly;autophagy;protein phosphorylation;endocytosis;phosphatidylinositol-3-phosphate biosynthetic process;phosphatidylinositol-mediated signaling;cellular response to glucose starvation;regulation of cytokinesis;autophagosome maturation;macroautophagy;protein lipidation;positive regulation by host of viral genome replication;protein targeting to lysosome;regulation of autophagy;regulation of macroautophagy;phosphatidylinositol-3-phosphate biosynthetic process;early endosome to late endosome transport;autophagosome assembly;protein phosphorylation;endosome organization;cellular response to starvation;macroautophagy;protein processing;autophagy of peroxisome;protein localization to phagophore assembly site;phosphatidylinositol-3-phosphate biosynthetic process;cellular response to glucose starvation;response to leucine;regulation of protein secretion;phosphatidylinositol phosphate biosynthetic process;phosphatidylinositol-mediated signaling;phosphorylation;lipid metabolic process;phosphatidylinositol-3-phosphate biosynthetic process;phosphatidylinositol phosphate biosynthetic process;phosphatidylinositol-mediated signaling;phosphatidylinositol phosphate biosynthetic process;phosphatidylinositol-mediated signaling;phosphatidylinositol phosphate biosynthetic process;phosphatidylinositol-mediated signaling;phosphatidylinositol phosphate biosynthetic process;phosphatidylinositol-mediated signaling;phosphorylation;phosphatidylinositol phosphate biosynthetic process;phosphatidylinositol-mediated signaling;phosphorylation;phosphatidylinositol phosphate biosynthetic process;phosphatidylinositol-mediated signaling;phosphorylation	membrane;cytoplasmic vesicle;endosome;late endosome;late endosome;autophagosome;midbody;midbody;cytoplasm;axoneme;membrane;cytosol;phagophore assembly site;phosphatidylinositol 3-kinase complex, class III, type I;phosphatidylinositol 3-kinase complex, class III, type II;peroxisome;phagocytic vesicle membrane;endosome;autolysosome;phosphatidylinositol 3-kinase complex, class III;phosphatidylinositol 3-kinase complex, class III;phosphatidylinositol 3-kinase complex, class III;phagocytic vesicle;midbody	kinase activity;1-phosphatidylinositol-3-kinase activity;nucleotide binding;ATP binding;transferase activity;protein binding;1-phosphatidylinositol-3-kinase activity;kinase activity;1-phosphatidylinositol-3-kinase activity;phosphatidylinositol kinase activity;1-phosphatidylinositol-3-kinase activity;protein kinase activity;phosphatidylinositol 3-kinase activity;kinase activity;1-phosphatidylinositol-3-kinase activity;nucleotide binding;ATP binding;transferase activity;kinase activity;transferase activity;kinase activity;transferase activity;kinase activity;transferase activity	abnormal tail movements;decreased circulating triglyceride level;decreased grip strength;abnormal embryonic epiblast morphology;abnormal visceral endoderm morphology;absent mesoderm;decreased body weight;decreased cell proliferation;decreased circulating aspartate transaminase level;decreased embryo size;disorganized embryonic tissue;embryonic growth arrest;embryonic growth retardation;embryonic lethality between implantation and placentation complete penetrance;failure of primitive streak formation;failure to gastrulate;no abnormal phenotype detected	phosphatidylinositol phosphate biosynthetic process;phosphatidylinositol-mediated signaling;protein phosphorylation;cellular response to starvation;lipid metabolic process;autophagy;phosphorylation;cell cycle;endosome organization;cell division;protein processing;autophagosome assembly;regulation of autophagy;phosphatidylinositol-3-phosphate biosynthetic process;cellular response to glucose starvation;regulation of cytokinesis;early endosome to late endosome transport;positive regulation by host of viral genome replication;endocytosis;regulation of protein secretion;protein lipidation;protein targeting to lysosome;macroautophagy;regulation of macroautophagy;autophagosome maturation;protein localization to phagophore assembly site;autophagy of peroxisome;response to leucine	autophagosome;cytoplasmic vesicle;cytosol;cytoplasm;membrane;endosome;late endosome;midbody;phagophore assembly site;autolysosome;phagocytic vesicle;peroxisome;phosphatidylinositol 3-kinase complex, class III;phosphatidylinositol 3-kinase complex, class III, type I;phosphatidylinositol 3-kinase complex, class III, type II	kinase activity;1-phosphatidylinositol-3-kinase activity;protein binding;transferase activity;nucleotide binding;ATP binding;phosphatidylinositol kinase activity;protein kinase activity;phosphatidylinositol 3-kinase activity	phosphatidylinositol 3-kinase catalytic subunit type 3	MGI:2445019	1	1	1	1	NA	NA	NA
LOC100857889	PLCXD3	phosphatidylinositol specific phospholipase C X domain containing 3	Z	13546415	13643000	-	Ncbi	v106	protein_coding	pcg	ENSGALG00010012497	PLCXD3	NA	PLCXD3	ENSGALG00010012497	PLCXD3	7544	2	XM_003642932;XM_040656557	7500;7587	7500;7544;7587	mRNA;mRNA	pcg;pcg	3;4	3;4;4	NCBIGALE00364293201,NCBIGALE00364293202,NCBIGALE00364293203;NCBIGALE04065655701,NCBIGALE04065655702,NCBIGALE04065655703,NCBIGALE04065655704	150,709,6641;150,87,709,6641	87;2155;6641	2;3	2;2;3	54769,34319;46979,7704,34319	7704;35618;54769	ortholog_one2one	ENSMUSG00000049148	Plcxd3	LOC239318	Plcxd3	phosphatidylinositol-specific phospholipase C, X domain containing 3	ortholog_one2one	ENSG00000182836	PLCXD3	LOC345557	PLCXD3	phosphatidylinositol specific phospholipase C X domain containing 3	NA	NA	NA	NA	NA	NA	NA	NA	NA	NA	NA	NA	NA	NA	NA	NA	NA	NA	NA	NA	NA	NA	NA	NA	NA	NA	NA	NA	NA	NA	NA	NA	NA	NA	NA	NA	NA	NA	NA	NA	NA	NA	NA	NA	NA	NA	NA	NA	NA	NA	NA	NA	NA	NA	NA	NA	NA	NA	NA	NA	NA	NA	NA	NA	NA	NA	NA	NA	NA	NA	NA	NA	NA	NA	NA	crtx;hypt;crbl;embr;pine;brai;rtin;utri;uter;isth;test;magn;pitu;coln;ovry;gizz;adip;kdny;duod;hert;cecm;optc;lung;ileu;jeju;feat;thyr;chor;pvtc;pcrs;hard;livr;thym;spln;mscB;burs;trch;skin;lymB;cctl;denC;blod;bmdm;lymT;mono;nkil;thro	188.095;86.95;54.2225;39.59;27.465;23.365;13.49;6.605;4.77;3.51;2.81;2.405;2.2175;1.64;1.46;1.305;1.16;1.0325;1.01;1.01;0.93;0.91;0.845;0.8275;0.655;0.635;0.63;0.37;0.2625;0.2;0.19;0.185;0.16;0.1225;0.075;0.0725;0.06;0.05;0.0425;0.02;0.005;0;0;0;0;0;0	1	34	20	0.83	0	188.095	crtx	86.95	hypt	2.16	6	Standard expression	1	crtx	5	2.16;2.04;2.12;4;Inf	/crtx/hypt;crbl;embr;pine;brai;rtin/utri;uter;isth;test;magn;pitu;coln;ovry;gizz;adip;kdny;duod;hert;cecm;optc;lung;ileu;jeju;feat;thyr;chor;pvtc;pcrs;hard;livr;thym;spln;mscB;burs;trch;skin;lymB/cctl/denC	/1/6/32/1/1	NA	lipid metabolic process	synapse	phosphoric diester hydrolase activity	NA	lipid metabolic process;signal transduction;lipid catabolic process;lipid metabolic process;signal transduction;lipid catabolic process	cytoplasm;synapse;cytoplasm;synapse	phosphoric diester hydrolase activity;hydrolase activity;protein binding;phosphoric diester hydrolase activity;phosphoric diester hydrolase activity;hydrolase activity;protein binding;phosphoric diester hydrolase activity	NA	lipid metabolic process		phosphoric diester hydrolase activity	phosphatidylinositol-specific phospholipase C, X domain containing 3	MGI:2442605	1	1	1	1	NA	NA	NA
LOC100857947	LOC100857947	interferon type A1/A2-like	Z	7844427	7845480	+	Ncbi	v106	protein_coding	pcg	ENSGALG00010012397	IFNA3	NA	LOC100857947	ENSGALG00010012397	IFNA3;IFNA3	1054	1	XM_040656603	1054	1054;1054;1054	mRNA	pcg	1	1;1;1	NCBIGALE04065660301	1054	1054;1054;1054	0	0;0;0	0	0;0;0	ortholog_many2many	ENSMUSG00000042993;ENSMUSG00000045364;ENSMUSG00000048806;ENSMUSG00000063376;ENSMUSG00000070904;ENSMUSG00000070908;ENSMUSG00000073811;ENSMUSG00000078354;ENSMUSG00000078355;ENSMUSG00000094271;ENSMUSG00000094618;ENSMUSG00000094648;ENSMUSG00000095101;ENSMUSG00000095270;ENSMUSG00000095498;ENSMUSG00000095896;ENSMUSG00000096011;ENSMUSG00000096582;ENSMUSG00000096591;ENSMUSG00000096682;ENSMUSG00000096854;ENSMUSG00000099420;ENSMUSG00000099518;ENSMUSG00000099545;ENSMUSG00000100079;ENSMUSG00000100234;ENSMUSG00000100505;ENSMUSG00000100549;ENSMUSG00000100713;ENSMUSG00000101163;ENSMUSG00000101252	Ifnk;Ifne;Ifnb1;Ifna13;Ifna4;Gm13288;Ifna12;Ifna2;Ifna16;Gm13290;Gm13271;Gm13287;Gm13285;Ifna9;Ifna1;Ifna14;Ifna15;Gm13289;Gm13272;Ifna5;Ifnz;Gm13279;Gm13275;Gm13276;Ifnab;Gm13277;Gm13283;Ifna11;Ifna7;Gm13278;Ifna6	LOC387510;LOC230405;LOC15977;LOC230396;LOC15967;LOC668208;LOC242519;LOC15965;LOC230398;LOC545646;LOC435791;LOC545655;LOC545654;LOC15972;LOC15962;LOC404549;LOC242517;LOC545647;LOC545648;LOC15968;LOC319146;LOC545653;LOC545652;LOC545649;LOC15974;LOC545650;LOC545645;LOC15964;LOC15970;LOC545651;LOC15969	Ifnk;Ifne;Ifnb1;Ifna13;Ifna4;Gm13288;Ifna12;Ifna2;Ifna16;Gm13290;Gm13271;Gm13287;Gm13285;Ifna9;Ifna1;Ifna14;Ifna15;Gm13289;Gm13272;Ifna5;Ifnz;Gm13279;Gm13275;Gm13276;Ifnab;Gm13277;Gm13283;Ifna11;Ifna7;Gm13278;Ifna6	interferon kappa;interferon epsilon;interferon beta 1, fibroblast;interferon alpha 13;interferon alpha 4;predicted gene 13288;interferon alpha 12;interferon alpha 2;interferon alpha 16;predicted gene 13290;predicted gene 13271;predicted gene 13287;predicted gene 13285;interferon alpha 9;interferon alpha 1;interferon alpha 14;interferon alpha 15;predicted gene 13289;predicted gene 13272;interferon alpha 5;interferon zeta;predicted gene 13279;predicted gene 13275;predicted gene 13276;interferon alpha B;predicted gene 13277;predicted gene 13283;interferon alpha 11;interferon alpha 7;predicted gene 13278;interferon alpha 6	ortholog_many2many	ENSG00000120235;ENSG00000120242;ENSG00000137080;ENSG00000147873;ENSG00000147885;ENSG00000147896;ENSG00000171855;ENSG00000177047;ENSG00000184995;ENSG00000186803;ENSG00000188379;ENSG00000197919;ENSG00000214042;ENSG00000228083;ENSG00000233816;ENSG00000234829;ENSG00000236637	IFNA6;IFNA8;IFNA21;IFNA5;IFNA16;IFNK;IFNB1;IFNW1;IFNE;IFNA10;IFNA2;IFNA1;IFNA7;IFNA14;IFNA13;IFNA17;IFNA4	LOC3443;LOC3445;LOC3452;LOC3442;LOC3449;LOC56832;LOC3456;LOC3467;LOC338376;LOC3446;LOC3440;LOC3439;LOC3444;LOC3448;LOC3447;LOC3451;LOC3441	IFNA6;IFNA8;IFNA21;IFNA5;IFNA16;IFNK;IFNB1;IFNW1;IFNE;IFNA10;IFNA2;IFNA1;IFNA7;IFNA14;IFNA13;IFNA17;IFNA4	interferon alpha 6;interferon alpha 8;interferon alpha 21;interferon alpha 5;interferon alpha 16;interferon kappa;interferon beta 1;interferon omega 1;interferon epsilon;interferon alpha 10;interferon alpha 2;interferon alpha 1;interferon alpha 7;interferon alpha 14;interferon alpha 13;interferon alpha 17;interferon alpha 4	NA	NA	NA	NA	NA	NA	NA	NA	NA	NA	NA	NA	NA	lncgASinNest	LOC407092	UBAP2	0	lncgASinNest	1.1.1	LOC407092	UBAP2	0	NA	NA	NA	NA	NA	NA	NA	NA	NA	NA	NA	NA	NA	NA	NA	NA	NA	NA	NA	NA	NA	NA	NA	NA	NA	NA	NA	NA	NA	NA	NA	NA	NA	NA	NA	NA	NA	NA	NA	NA	NA	NA	NA	NA	NA	NA	NA	NA	NA	NA	NA	NA	NA	adip;blod;bmdm;brai;burs;cctl;cecm;chor;coln;crbl;crtx;denC;duod;embr;feat;gizz;hard;hert;hypt;ileu;isth;jeju;kdny;livr;lung;lymB;lymT;magn;mono;mscB;nkil;optc;ovry;pcrs;pine;pitu;pvtc;rtin;skin;spln;test;thro;thym;thyr;trch;uter;utri	0;0;0;0;0;0;0;0;0;0;0;0;0;0;0;0;0;0;0;0;0;0;0;0;0;0;0;0;0;0;0;0;0;0;0;0;0;0;0;0;0;0;0;0;0;0;0	0	0	0	NA	NA	0	adip	0	blod	NA	47	Null expression	NA	NA	NA	NA	NA	NA	NA	defense response;cytokine-mediated signaling pathway;response to stimulus;defense response to virus;adaptive immune response;T cell activation involved in immune response;natural killer cell activation involved in immune response;humoral immune response;B cell differentiation;positive regulation of peptidyl-serine phosphorylation of STAT protein;positive regulation of toll-like receptor 3 signaling pathway;B cell proliferation;response to exogenous dsRNA;antiviral innate immune response	extracellular region;extracellular space	cytokine activity;cytokine receptor binding;type I interferon receptor binding	NA	defense response;defense response to virus;type I interferon signaling pathway;cellular response to virus;cytokine-mediated signaling pathway;type I interferon signaling pathway;humoral immune response;cellular response to virus;adaptive immune response;T cell activation involved in immune response;natural killer cell activation involved in immune response;B cell differentiation;positive regulation of peptidyl-serine phosphorylation of STAT protein;B cell proliferation;response to exogenous dsRNA;defense response;defense response to virus;type I interferon signaling pathway;cellular response to virus;defense response;defense response to virus;type I interferon signaling pathway;cellular response to virus;cytokine-mediated signaling pathway;type I interferon signaling pathway;humoral immune response;cellular response to virus;adaptive immune response;T cell activation involved in immune response;natural killer cell activation involved in immune response;B cell differentiation;positive regulation of peptidyl-serine phosphorylation of STAT protein;B cell proliferation;response to exogenous dsRNA;defense response;defense response to virus;type I interferon signaling pathway;cellular response to virus;cytokine-mediated signaling pathway;type I interferon signaling pathway;humoral immune response;cellular response to virus;adaptive immune response;T cell activation involved in immune response;natural killer cell activation involved in immune response;B cell differentiation;positive regulation of peptidyl-serine phosphorylation of STAT protein;B cell proliferation;response to exogenous dsRNA;defense response;defense response to virus;type I interferon signaling pathway;cellular response to virus;cytokine-mediated signaling pathway;type I interferon signaling pathway;humoral immune response;cellular response to virus;adaptive immune response;T cell activation involved in immune response;natural killer cell activation involved in immune response;B cell differentiation;positive regulation of peptidyl-serine phosphorylation of STAT protein;B cell proliferation;response to exogenous dsRNA;defense response;defense response to virus;type I interferon signaling pathway;cellular response to virus;cytokine-mediated signaling pathway;type I interferon signaling pathway;humoral immune response;cellular response to virus;adaptive immune response;T cell activation involved in immune response;natural killer cell activation involved in immune response;B cell differentiation;positive regulation of peptidyl-serine phosphorylation of STAT protein;B cell proliferation;response to exogenous dsRNA;defense response;regulation of DNA-templated transcription;defense response to virus;cytokine-mediated signaling pathway;type I interferon signaling pathway;cellular response to virus;negative regulation of cell population proliferation;response to virus;cytokine-mediated signaling pathway;type I interferon signaling pathway;positive regulation of innate immune response;natural killer cell activation;humoral immune response;cellular response to virus;adaptive immune response;T cell activation involved in immune response;natural killer cell activation involved in immune response;B cell differentiation;positive regulation of peptidyl-serine phosphorylation of STAT protein;B cell proliferation;response to exogenous dsRNA;defense response;defense response to virus;defense response to virus;type I interferon signaling pathway;cellular response to virus;positive regulation of autophagy;response to virus;cytokine-mediated signaling pathway;cellular response to interferon-beta;type I interferon signaling pathway;positive regulation of innate immune response;positive regulation of transcription by RNA polymerase II;cell surface receptor signaling pathway;natural killer cell activation;response to exogenous dsRNA;defense response to virus;humoral immune response;cellular response to virus;adaptive immune response;B cell proliferation;cellular response to virus;negative regulation of viral genome replication;T cell activation involved in immune response;natural killer cell activation involved in immune response;B cell differentiation;positive regulation of peptidyl-serine phosphorylation of STAT protein;B cell proliferation;response to exogenous dsRNA;negative regulation of T cell differentiation;negative regulation of T-helper 2 cell cytokine production;receptor signaling pathway via JAK-STAT;B cell activation involved in immune response;positive regulation of peptidyl-serine phosphorylation of STAT protein;regulation of MHC class I biosynthetic process;type I interferon signaling pathway;neuron cellular homeostasis;cellular response to exogenous dsRNA;negative regulation of Lewy body formation;positive regulation of apoptotic signaling pathway;defense response;defense response to virus;type I interferon signaling pathway;cellular response to virus;cytokine-mediated signaling pathway;type I interferon signaling pathway;response to virus;regulation of cell cycle;humoral immune response;cellular response to virus;adaptive immune response;T cell activation involved in immune response;natural killer cell activation involved in immune response;B cell differentiation;positive regulation of peptidyl-serine phosphorylation of STAT protein;B cell proliferation;response to exogenous dsRNA;defense response;defense response to virus;defense response to virus;type I interferon signaling pathway;cellular response to virus;defense response to bacterium;defense response to bacterium;cytokine-mediated signaling pathway;type I interferon signaling pathway;humoral immune response;cellular response to virus;adaptive immune response;T cell activation involved in immune response;natural killer cell activation involved in immune response;B cell differentiation;positive regulation of peptidyl-serine phosphorylation of STAT protein;B cell proliferation;response to exogenous dsRNA;defense response;defense response to virus;type I interferon signaling pathway;cellular response to virus;cytokine-mediated signaling pathway;type I interferon signaling pathway;humoral immune response;cellular response to virus;adaptive immune response;T cell activation involved in immune response;natural killer cell activation involved in immune response;B cell differentiation;positive regulation of peptidyl-serine phosphorylation of STAT protein;B cell proliferation;response to exogenous dsRNA;defense response;negative regulation of gene expression;defense response to virus;type I interferon signaling pathway;cellular response to virus;cytokine-mediated signaling pathway;negative regulation of interleukin-13 production;type I interferon signaling pathway;negative regulation of DNA-templated transcription;inflammatory response;cell-cell signaling;cell surface receptor signaling pathway;apoptotic process;defense response to virus;humoral immune response;positive regulation of tyrosine phosphorylation of STAT protein;cellular response to virus;adaptive immune response;negative regulation of interleukin-5 production;T cell activation involved in immune response;natural killer cell activation involved in immune response;B cell differentiation;positive regulation of peptidyl-serine phosphorylation of STAT protein;B cell proliferation;response to exogenous dsRNA;negative regulation of T cell differentiation;negative regulation of viral entry into host cell;negative regulation of T-helper 2 cell cytokine production;defense response;defense response to virus;type I interferon signaling pathway;cellular response to virus;cytokine-mediated signaling pathway;type I interferon signaling pathway;humoral immune response;cellular response to virus;adaptive immune response;T cell activation involved in immune response;natural killer cell activation involved in immune response;B cell differentiation;positive regulation of peptidyl-serine phosphorylation of STAT protein;B cell proliferation;response to exogenous dsRNA;defense response;defense response to virus;type I interferon signaling pathway;cellular response to virus;cytokine-mediated signaling pathway;type I interferon signaling pathway;cell-cell signaling;response to virus;humoral immune response;cellular response to virus;adaptive immune response;T cell activation involved in immune response;natural killer cell activation involved in immune response;B cell differentiation;positive regulation of peptidyl-serine phosphorylation of STAT protein;B cell proliferation;response to exogenous dsRNA;defense response;defense response to virus;type I interferon signaling pathway;cellular response to virus;cytokine-mediated signaling pathway;type I interferon signaling pathway;humoral immune response;cellular response to virus;adaptive immune response;T cell activation involved in immune response;natural killer cell activation involved in immune response;B cell differentiation;positive regulation of peptidyl-serine phosphorylation of STAT protein;B cell proliferation;response to exogenous dsRNA;defense response;defense response to virus;type I interferon signaling pathway;cellular response to virus;cytokine-mediated signaling pathway;type I interferon signaling pathway;humoral immune response;cellular response to virus;adaptive immune response;T cell activation involved in immune response;natural killer cell activation involved in immune response;B cell differentiation;positive regulation of peptidyl-serine phosphorylation of STAT protein;B cell proliferation;response to exogenous dsRNA;defense response;defense response to virus;type I interferon signaling pathway;cellular response to virus;defense response;defense response to virus;type I interferon signaling pathway;cellular response to virus;cytokine-mediated signaling pathway;type I interferon signaling pathway;response to virus;humoral immune response;cellular response to virus;adaptive immune response;T cell activation involved in immune response;natural killer cell activation involved in immune response;B cell differentiation;positive regulation of peptidyl-serine phosphorylation of STAT protein;B cell proliferation;response to exogenous dsRNA;defense response;defense response to virus;type I interferon signaling pathway;cellular response to virus;cytokine-mediated signaling pathway;type I interferon signaling pathway;response to virus;humoral immune response;cellular response to virus;adaptive immune response;T cell activation involved in immune response;natural killer cell activation involved in immune response;B cell differentiation;positive regulation of peptidyl-serine phosphorylation of STAT protein;B cell proliferation;response to exogenous dsRNA	extracellular region;extracellular space;extracellular space;extracellular region;extracellular region;extracellular space;extracellular region;extracellular space;extracellular space;extracellular region;extracellular region;extracellular space;extracellular space;extracellular region;extracellular region;extracellular space;extracellular space;extracellular region;extracellular region;extracellular space;extracellular space;extracellular region;extracellular region;extracellular region;extracellular space;extracellular space;extracellular region;extracellular space;extracellular space;extracellular region;extracellular region;extracellular space;extracellular space;extracellular region;extracellular space;extracellular space;extracellular region;extracellular space;extracellular space;extracellular region;extracellular region;extracellular space;extracellular space;extracellular region;collagen-containing extracellular matrix;extracellular region;extracellular space;extracellular space;extracellular region;extracellular region;extracellular space;extracellular space;extracellular region;extracellular region;extracellular space;extracellular space;extracellular region;extracellular region;extracellular space;extracellular space;extracellular region;extracellular region;extracellular space;extracellular region;extracellular space;extracellular space;extracellular region;extracellular region;extracellular space;extracellular space;extracellular region	cytokine receptor binding;protein binding;cytokine activity;cytokine activity;type I interferon receptor binding;cytokine receptor binding;cytokine activity;cytokine receptor binding;protein binding;cytokine activity;cytokine activity;type I interferon receptor binding;cytokine receptor binding;cytokine receptor binding;cytokine activity;cytokine activity;type I interferon receptor binding;cytokine receptor binding;cytokine receptor binding;cytokine activity;cytokine activity;type I interferon receptor binding;cytokine receptor binding;cytokine receptor binding;protein binding;cytokine activity;cytokine activity;type I interferon receptor binding;type I interferon receptor binding;cytokine receptor binding;cytokine activity;cytokine activity;type I interferon receptor binding;type I interferon receptor binding;cytokine activity;cytokine receptor binding;type I interferon receptor binding;protein binding;cytokine activity;cytokine activity;type I interferon receptor binding;cytokine receptor binding;cytokine receptor binding;type I interferon receptor binding;chloramphenicol O-acetyltransferase activity;cytokine receptor binding;cytokine activity;cytokine activity;type I interferon receptor binding;cytokine receptor binding;cytokine receptor binding;cytokine activity;cytokine activity;type I interferon receptor binding;cytokine receptor binding;cytokine activity;cytokine activity;type I interferon receptor binding;cytokine receptor binding;protein binding;cytokine activity;cytokine activity;type I interferon receptor binding;type I interferon receptor binding;cytokine receptor binding;protein binding;cytokine activity;cytokine activity;type I interferon receptor binding;type I interferon receptor binding;cytokine receptor binding;cytokine activity;cytokine activity;type I interferon receptor binding;type I interferon receptor binding;cytokine receptor binding;protein binding;cytokine activity;cytokine activity;type I interferon receptor binding;cytokine receptor binding;cytokine receptor binding;protein binding;cytokine activity;cytokine activity;type I interferon receptor binding;type I interferon receptor binding;cytokine receptor binding;cytokine activity;cytokine receptor binding;cytokine activity;cytokine activity;type I interferon receptor binding;type I interferon receptor binding;cytokine receptor binding;protein binding;cytokine activity;cytokine activity;type I interferon receptor binding;type I interferon receptor binding	abnormal mouth morphology;decreased susceptibility to chemically induced skin inflammation;enlarged spleen;decreased NK cell number;increased susceptibility to Herpesvirales infection;increased susceptibility to bacterial infection;skin lesions;CNS inflammation;abnormal macrophage physiology;abnormal microglial cell physiology;abnormal osteoclast morphology;abnormal response to infection;abnormal spleen primary B follicle morphology;decreased bone mineral density;decreased circulating interferon-alpha level;decreased circulating interferon-beta level;decreased common myeloid progenitor cell number;decreased erythroid progenitor cell number;decreased interleukin-1 beta secretion;decreased macrophage cell number;decreased mature B cell number;decreased monocyte cell number;decreased neutrophil cell number;decreased pro-B cell number;decreased susceptibility to bacterial infection;decreased tumor necrosis factor secretion;demyelination;increased T cell proliferation;increased interferon-gamma secretion;increased interleukin-4 secretion;increased susceptibility to Poxviridae infection;increased susceptibility to experimental autoimmune encephalomyelitis;increased tumor growth/size;increased tumor necrosis factor secretion;no abnormal phenotype detected	defense response;adaptive immune response;T cell activation involved in immune response;natural killer cell activation involved in immune response;humoral immune response;cytokine-mediated signaling pathway;B cell differentiation;positive regulation of peptidyl-serine phosphorylation of STAT protein;B cell proliferation;response to exogenous dsRNA;defense response to virus;signal transduction;regulation of DNA-templated transcription;defense response;defense response to bacterium;adaptive immune response;T cell activation involved in immune response;natural killer cell activation involved in immune response;humoral immune response;cytokine-mediated signaling pathway;B cell differentiation;positive regulation of peptidyl-serine phosphorylation of STAT protein;B cell proliferation;response to exogenous dsRNA;defense response to virus;signal transduction;defense response;positive regulation of transcription by RNA polymerase II;cellular response to dexamethasone stimulus;cellular response to interferon-beta;receptor signaling pathway via JAK-STAT;adaptive immune response;T cell activation involved in immune response;natural killer cell activation involved in immune response;humoral immune response;cytokine-mediated signaling pathway;B cell differentiation;positive regulation of peptidyl-serine phosphorylation of STAT protein;B cell proliferation;response to exogenous dsRNA;defense response to virus;signal transduction;negative regulation of osteoclast differentiation;defense response to bacterium;negative regulation of viral genome replication;type I interferon signaling pathway;positive regulation of autophagy;cellular response to virus;positive regulation of apoptotic signaling pathway;macrophage activation involved in immune response;B cell activation involved in immune response;negative regulation of T cell differentiation;neuron cellular homeostasis;cellular response to dsRNA;negative regulation of Lewy body formation;negative regulation of T-helper 2 cell cytokine production;defense response;adaptive immune response;T cell activation involved in immune response;natural killer cell activation involved in immune response;humoral immune response;cytokine-mediated signaling pathway;B cell differentiation;positive regulation of peptidyl-serine phosphorylation of STAT protein;B cell proliferation;response to exogenous dsRNA;defense response to virus;signal transduction;defense response;adaptive immune response;T cell activation involved in immune response;natural killer cell activation involved in immune response;humoral immune response;cytokine-mediated signaling pathway;B cell differentiation;positive regulation of peptidyl-serine phosphorylation of STAT protein;B cell proliferation;response to exogenous dsRNA;defense response to virus;signal transduction;defense response;adaptive immune response;T cell activation involved in immune response;natural killer cell activation involved in immune response;humoral immune response;cytokine-mediated signaling pathway;B cell differentiation;positive regulation of peptidyl-serine phosphorylation of STAT protein;B cell proliferation;response to exogenous dsRNA;defense response to virus;defense response;adaptive immune response;T cell activation involved in immune response;natural killer cell activation involved in immune response;humoral immune response;cytokine-mediated signaling pathway;B cell differentiation;positive regulation of peptidyl-serine phosphorylation of STAT protein;B cell proliferation;response to exogenous dsRNA;defense response to virus;signal transduction;defense response;defense response to virus;signal transduction;defense response;adaptive immune response;T cell activation involved in immune response;natural killer cell activation involved in immune response;humoral immune response;cytokine-mediated signaling pathway;B cell differentiation;positive regulation of peptidyl-serine phosphorylation of STAT protein;B cell proliferation;response to exogenous dsRNA;defense response to virus;defense response;adaptive immune response;T cell activation involved in immune response;natural killer cell activation involved in immune response;humoral immune response;cytokine-mediated signaling pathway;B cell differentiation;positive regulation of peptidyl-serine phosphorylation of STAT protein;B cell proliferation;response to exogenous dsRNA;defense response to virus;defense response;adaptive immune response;T cell activation involved in immune response;natural killer cell activation involved in immune response;humoral immune response;cytokine-mediated signaling pathway;B cell differentiation;positive regulation of peptidyl-serine phosphorylation of STAT protein;B cell proliferation;response to exogenous dsRNA;defense response to virus;defense response;adaptive immune response;T cell activation involved in immune response;natural killer cell activation involved in immune response;humoral immune response;cytokine-mediated signaling pathway;B cell differentiation;positive regulation of peptidyl-serine phosphorylation of STAT protein;B cell proliferation;response to exogenous dsRNA;defense response to virus;defense response;adaptive immune response;T cell activation involved in immune response;natural killer cell activation involved in immune response;humoral immune response;cytokine-mediated signaling pathway;B cell differentiation;positive regulation of peptidyl-serine phosphorylation of STAT protein;B cell proliferation;response to exogenous dsRNA;defense response to virus;defense response;adaptive immune response;T cell activation involved in immune response;natural killer cell activation involved in immune response;humoral immune response;cytokine-mediated signaling pathway;B cell differentiation;positive regulation of peptidyl-serine phosphorylation of STAT protein;B cell proliferation;response to exogenous dsRNA;defense response to virus;signal transduction;defense response;adaptive immune response;T cell activation involved in immune response;natural killer cell activation involved in immune response;humoral immune response;cytokine-mediated signaling pathway;B cell differentiation;positive regulation of peptidyl-serine phosphorylation of STAT protein;B cell proliferation;response to exogenous dsRNA;defense response to virus;signal transduction;defense response to bacterium;regulation of defense response to virus by host;type I interferon signaling pathway;defense response;adaptive immune response;T cell activation involved in immune response;natural killer cell activation involved in immune response;humoral immune response;cytokine-mediated signaling pathway;B cell differentiation;positive regulation of peptidyl-serine phosphorylation of STAT protein;B cell proliferation;response to exogenous dsRNA;defense response to virus;defense response;adaptive immune response;T cell activation involved in immune response;natural killer cell activation involved in immune response;humoral immune response;cytokine-mediated signaling pathway;B cell differentiation;positive regulation of peptidyl-serine phosphorylation of STAT protein;B cell proliferation;response to exogenous dsRNA;defense response to virus;defense response;adaptive immune response;T cell activation involved in immune response;natural killer cell activation involved in immune response;humoral immune response;cytokine-mediated signaling pathway;B cell differentiation;positive regulation of peptidyl-serine phosphorylation of STAT protein;B cell proliferation;response to exogenous dsRNA;defense response to virus;defense response;adaptive immune response;T cell activation involved in immune response;natural killer cell activation involved in immune response;humoral immune response;cytokine-mediated signaling pathway;B cell differentiation;positive regulation of peptidyl-serine phosphorylation of STAT protein;B cell proliferation;response to exogenous dsRNA;defense response to virus;defense response;defense response to virus;signal transduction;defense response;gene expression;protein phosphorylation;regulation of cell cycle;cell population proliferation;adaptive immune response;T cell activation involved in immune response;natural killer cell activation involved in immune response;humoral immune response;cytokine-mediated signaling pathway;B cell differentiation;positive regulation of peptidyl-serine phosphorylation of STAT protein;B cell proliferation;response to exogenous dsRNA;defense response to virus;apoptotic signaling pathway;defense response;adaptive immune response;T cell activation involved in immune response;natural killer cell activation involved in immune response;humoral immune response;cytokine-mediated signaling pathway;B cell differentiation;positive regulation of peptidyl-serine phosphorylation of STAT protein;B cell proliferation;response to exogenous dsRNA;defense response to virus;defense response;adaptive immune response;T cell activation involved in immune response;natural killer cell activation involved in immune response;humoral immune response;cytokine-mediated signaling pathway;B cell differentiation;positive regulation of peptidyl-serine phosphorylation of STAT protein;B cell proliferation;response to exogenous dsRNA;defense response to virus;defense response;adaptive immune response;T cell activation involved in immune response;natural killer cell activation involved in immune response;humoral immune response;cytokine-mediated signaling pathway;B cell differentiation;positive regulation of peptidyl-serine phosphorylation of STAT protein;B cell proliferation;response to exogenous dsRNA;defense response to virus;defense response;adaptive immune response;T cell activation involved in immune response;natural killer cell activation involved in immune response;humoral immune response;cytokine-mediated signaling pathway;B cell differentiation;positive regulation of peptidyl-serine phosphorylation of STAT protein;B cell proliferation;response to exogenous dsRNA;defense response to virus;defense response;adaptive immune response;T cell activation involved in immune response;natural killer cell activation involved in immune response;humoral immune response;cytokine-mediated signaling pathway;B cell differentiation;positive regulation of peptidyl-serine phosphorylation of STAT protein;B cell proliferation;response to exogenous dsRNA;defense response to virus;defense response;adaptive immune response;T cell activation involved in immune response;natural killer cell activation involved in immune response;humoral immune response;cytokine-mediated signaling pathway;B cell differentiation;positive regulation of peptidyl-serine phosphorylation of STAT protein;B cell proliferation;response to exogenous dsRNA;defense response to virus;defense response;adaptive immune response;T cell activation involved in immune response;natural killer cell activation involved in immune response;humoral immune response;cytokine-mediated signaling pathway;B cell differentiation;positive regulation of peptidyl-serine phosphorylation of STAT protein;B cell proliferation;response to exogenous dsRNA;defense response to virus;signal transduction;negative regulation of cell population proliferation;natural killer cell activation;defense response;defense response to virus;signal transduction;defense response;adaptive immune response;T cell activation involved in immune response;natural killer cell activation involved in immune response;humoral immune response;cytokine-mediated signaling pathway;B cell differentiation;positive regulation of peptidyl-serine phosphorylation of STAT protein;B cell proliferation;response to exogenous dsRNA;defense response to virus;defense response;defense response to virus;signal transduction	extracellular region;extracellular space;extracellular region;extracellular space;extracellular region;extracellular space;extracellular region;extracellular space;extracellular region;extracellular space;extracellular region;extracellular space;extracellular region;extracellular space;extracellular region;extracellular space;extracellular region;extracellular space;extracellular region;extracellular space;extracellular region;extracellular space;extracellular region;extracellular space;extracellular region;extracellular space;extracellular region;extracellular space;extracellular region;extracellular space;extracellular region;extracellular space;extracellular region;extracellular space;extracellular region;extracellular space;extracellular region;extracellular space;extracellular region;extracellular space;extracellular region;extracellular space;extracellular region;extracellular space;extracellular region;extracellular space;extracellular region;extracellular space;extracellular region;extracellular space;extracellular region;extracellular space;extracellular region;extracellular space;extracellular region;extracellular space;extracellular region;extracellular space;extracellular region;extracellular space;extracellular region;extracellular space	cytokine receptor binding;cytokine activity;type I interferon receptor binding;cytokine receptor binding;cytokine activity;type I interferon receptor binding;cytokine activity;cytokine receptor binding;type I interferon receptor binding;chloramphenicol O-acetyltransferase activity;cytokine receptor binding;cytokine activity;type I interferon receptor binding;cytokine receptor binding;cytokine activity;type I interferon receptor binding;cytokine receptor binding;cytokine activity;type I interferon receptor binding;cytokine receptor binding;cytokine activity;type I interferon receptor binding;cytokine receptor binding;cytokine activity;cytokine receptor binding;cytokine activity;type I interferon receptor binding;cytokine receptor binding;cytokine activity;type I interferon receptor binding;cytokine receptor binding;cytokine activity;type I interferon receptor binding;cytokine receptor binding;cytokine activity;type I interferon receptor binding;cytokine receptor binding;cytokine activity;type I interferon receptor binding;cytokine receptor binding;cytokine activity;type I interferon receptor binding;cytokine receptor binding;cytokine activity;type I interferon receptor binding;cytokine receptor binding;cytokine activity;type I interferon receptor binding;cytokine receptor binding;cytokine activity;type I interferon receptor binding;cytokine receptor binding;cytokine activity;type I interferon receptor binding;cytokine receptor binding;cytokine activity;type I interferon receptor binding;cytokine receptor binding;cytokine activity;cytokine receptor binding;cytokine activity;type I interferon receptor binding;cytokine receptor binding;cytokine activity;type I interferon receptor binding;cytokine receptor binding;cytokine activity;type I interferon receptor binding;cytokine receptor binding;cytokine activity;type I interferon receptor binding;cytokine receptor binding;cytokine activity;type I interferon receptor binding;cytokine receptor binding;cytokine activity;type I interferon receptor binding;cytokine receptor binding;cytokine activity;type I interferon receptor binding;cytokine receptor binding;cytokine activity;type I interferon receptor binding;cytokine receptor binding;cytokine activity;cytokine receptor binding;cytokine activity;type I interferon receptor binding;cytokine receptor binding;cytokine activity	interferon kappa;interferon epsilon;interferon beta 1, fibroblast;interferon alpha 13;interferon alpha 4;predicted gene 13288;interferon alpha 12;interferon alpha 2;interferon alpha 16;predicted gene 13290;predicted gene 13271;predicted gene 13287;predicted gene 13285;interferon alpha 9;interferon alpha 1;interferon alpha 14;interferon alpha 15;predicted gene 13289;predicted gene 13272;interferon alpha 5;interferon zeta;predicted gene 13279;predicted gene 13275;predicted gene 13276;interferon alpha B;predicted gene 13277;predicted gene 13283;interferon alpha 11;interferon alpha 7;predicted gene 13278;interferon alpha 6	MGI:2683287;MGI:2667156;MGI:107657;MGI:2667155;MGI:107664;MGI:3701985;MGI:2676324;MGI:107666;MGI:3649260;MGI:3701990;MGI:3701966;MGI:3701983;MGI:3701981;MGI:107659;MGI:107668;MGI:3641425;MGI:3649418;MGI:3701987;MGI:3701968;MGI:107663;MGI:2448469;MGI:3701978;MGI:3701970;MGI:3701972;MGI:1097683;MGI:3701974;MGI:3649573;MGI:109210;MGI:107661;MGI:3701976;MGI:107662	1	1	1	NA	NA	NA	NA
LOC100857974	ONECUT2	one cut homeobox 2	Z	727829	753165	-	Ncbi	v106	protein_coding	pcg	ENSGALG00010011008	ONECUT2	NA	ONECUT2	ENSGALG00010011008	ONECUT2	11641	1	XM_003642903	11641	11641;11641;11641	mRNA	pcg	2	2;2;2	NCBIGALE00364290301,NCBIGALE00364290302	1191,10450	1191;5820;10450	1	1;1;1	13697	13697;13697;13697	ortholog_one2one	ENSMUSG00000045991	Onecut2	LOC225631	Onecut2	one cut domain, family member 2	ortholog_one2one	ENSG00000119547	ONECUT2	LOC9480	ONECUT2	one cut homeobox 2	NA	NA	NA	NA	NA	NA	NA	NA	NA	NA	NA	NA	NA	lincConv	LOC374020	FECH	4134	lincConv	1.1.1	LOC374020	FECH	4134	0.2	0.0528747109327845	0	NA	NA	NA	NA	NA	NA	NA	NA	NA	NA	NA	NA	NA	NA	NA	NA	NA	NA	NA	NA	NA	NA	NA	NA	NA	NA	NA	NA	NA	NA	NA	NA	NA	NA	NA	NA	NA	NA	NA	NA	NA	NA	NA	NA	NA	NA	NA	NA	NA	NA	rtin;pine;livr;crtx;jeju;isth;duod;crbl;brai;hypt;embr;lung;uter;pitu;nkil;magn;test;pvtc;ileu;utri;coln;kdny;hert;cecm;optc;spln;gizz;ovry;thyr;denC;burs;pcrs;adip;chor;bmdm;lymT;skin;lymB;blod;feat;thro;thym;cctl;hard;mscB;mono;trch	29.54;11.84;8.76;8.48;6.775;5.625;4.9725;4.255;3.435;1.98;1.7;0.8325;0.81;0.7475;0.72;0.71;0.63;0.555;0.4225;0.275;0.225;0.1825;0.16;0.135;0.13;0.1225;0.12;0.1;0.0775;0.075;0.055;0.04;0.03;0.03;0.02;0.02;0.02;0.0175;0.015;0.015;0.015;0.0125;0.01;0.01;0.01;0.005;0	1	28	11	0.85	0	29.54	rtin	11.84	pine	2.49	1	Standard expression	1	rtin	4	2.49;2.04;2;Inf	/rtin/pine;livr;crtx;jeju;isth;duod;crbl;brai;hypt;embr/lung;uter;pitu;nkil;magn;test;pvtc;ileu;utri;coln;kdny;hert;cecm;optc;spln;gizz;ovry;thyr;denC;burs;pcrs;adip;chor;bmdm;lymT;skin;lymB;blod;feat;thro;thym;cctl;hard;mscB/mono	/1/10/34/1	NA	positive regulation of transcription by RNA polymerase II;cell fate commitment;cilium assembly;transforming growth factor beta receptor signaling pathway;negative regulation of transforming growth factor beta receptor signaling pathway;liver development;cell migration;peripheral nervous system neuron development;pancreas development;epithelial cell development;anatomical structure morphogenesis;endocrine pancreas development;regulation of cell-matrix adhesion;mesenchymal stem cell migration;positive regulation of mesenchymal stem cell migration	nucleoplasm;actin cytoskeleton	DNA binding;DNA-binding transcription factor activity;sequence-specific double-stranded DNA binding;RNA polymerase II cis-regulatory region sequence-specific DNA binding;DNA-binding transcription activator activity, RNA polymerase II-specific	NA	regulation of transcription by RNA polymerase II;positive regulation of transcription by RNA polymerase II;animal organ morphogenesis;liver development;regulation of cell-matrix adhesion;epithelial cell development;transforming growth factor beta receptor signaling pathway;anatomical structure morphogenesis;cell migration;negative regulation of transforming growth factor beta receptor signaling pathway;pancreas development;endocrine pancreas development;cell fate commitment;positive regulation of transcription by RNA polymerase II;peripheral nervous system neuron development;cilium assembly;mesenchymal stem cell migration;positive regulation of mesenchymal stem cell migration	nucleus;nucleoplasm;actin cytoskeleton;nucleus;chromatin	DNA binding;DNA-binding transcription factor activity, RNA polymerase II-specific;RNA polymerase II cis-regulatory region sequence-specific DNA binding;DNA-binding transcription factor activity, RNA polymerase II-specific;RNA polymerase II cis-regulatory region sequence-specific DNA binding;sequence-specific double-stranded DNA binding;DNA-binding transcription activator activity, RNA polymerase II-specific;RNA polymerase II cis-regulatory region sequence-specific DNA binding;DNA-binding transcription factor activity	abnormal bile duct development;abnormal liver morphology	positive regulation of transcription by RNA polymerase II;transforming growth factor beta receptor signaling pathway;cell migration;regulation of transcription by RNA polymerase II;anatomical structure morphogenesis;negative regulation of transforming growth factor beta receptor signaling pathway;cilium assembly;liver development;pancreas development;endocrine pancreas development;cell fate commitment;epithelial cell development;regulation of cell-matrix adhesion;peripheral nervous system neuron development;positive regulation of mesenchymal stem cell migration;mesenchymal stem cell migration	nucleus;nucleoplasm;actin cytoskeleton	DNA binding;RNA polymerase II cis-regulatory region sequence-specific DNA binding;DNA-binding transcription factor activity, RNA polymerase II-specific;DNA-binding transcription factor activity;DNA-binding transcription activator activity, RNA polymerase II-specific;sequence-specific double-stranded DNA binding	one cut domain, family member 2	MGI:1891408	1	1	NA	1	NA	NA	NA
LOC100858057	HSDL2	hydroxysteroid dehydrogenase like 2	Z	66729240	66741818	+	Ncbi	v106	protein_coding	pcg	ENSGALG00010006029	HSDL2	NA	HSDL2	ENSGALG00010006029	HSDL2	1529	1	XM_003643092	1529	1529;1529;1529	mRNA	pcg	11	11;11;11	NCBIGALE00364309201,NCBIGALE00364309202,NCBIGALE00364309203,NCBIGALE00364309204,NCBIGALE00364309205,NCBIGALE00364309206,NCBIGALE00364309207,NCBIGALE00364309208,NCBIGALE00364309209,NCBIGALE003643092010,NCBIGALE003643092011	100,164,99,115,104,99,195,60,147,129,317	60;139;317	10	10;10;10	3714,413,129,981,921,2112,483,1314,568,425	129;1106;3714	ortholog_one2one	ENSMUSG00000028383	Hsdl2	LOC72479	Hsdl2	hydroxysteroid dehydrogenase like 2	ortholog_one2one	ENSG00000119471	HSDL2	LOC84263	HSDL2	hydroxysteroid dehydrogenase like 2	NA	NA	NA	NA	NA	NA	NA	NA	NA	NA	NA	NA	NA	NA	NA	NA	NA	NA	NA	NA	NA	NA	NA	NA	NA	NA	NA	NA	NA	NA	NA	NA	NA	NA	NA	NA	NA	NA	NA	NA	NA	NA	NA	NA	NA	NA	NA	NA	NA	NA	NA	NA	NA	NA	NA	NA	NA	NA	NA	NA	NA	NA	NA	NA	NA	NA	NA	NA	NA	NA	NA	NA	NA	NA	NA	jeju;duod;kdny;livr;coln;cecm;test;ileu;hert;trch;chor;mscB;pitu;lung;uter;gizz;pine;ovry;hypt;adip;spln;embr;bmdm;feat;utri;crtx;brai;crbl;isth;denC;rtin;burs;pvtc;lymB;skin;thyr;magn;lymT;thym;hard;mono;blod;nkil;thro;optc;cctl;pcrs	162.995;153.1375;150.27;117.3;91.755;80.76;76.67;76.0875;74.41;71.14;58.325;57.68;55.245;53.16;50.93;50.545;50;48.93;40.9775;39.5;39.23;39.15;38.455;37.0525;35.04;33.005;32.6775;27.875;25.485;24.72;23.42;23.0175;22.3875;20.3175;18.125;16.8625;12.735;9.485;8.7625;8.3175;6.59;6.08;5.25;4.235;1.93;0.3;0.29	1	47	45	0.35	0	162.995	jeju	153.1375	duod	1.06	0	Standard expression	44	jeju;duod;kdny;livr;coln;cecm;test;ileu;hert;trch;chor;mscB;pitu;lung;uter;gizz;pine;ovry;hypt;adip;spln;embr;bmdm;feat;utri;crtx;brai;crbl;isth;denC;rtin;burs;pvtc;lymB;skin;thyr;magn;lymT;thym;hard;mono;blod;nkil;thro	3	2.19;6.43;Inf	/jeju;duod;kdny;livr;coln;cecm;test;ileu;hert;trch;chor;mscB;pitu;lung;uter;gizz;pine;ovry;hypt;adip;spln;embr;bmdm;feat;utri;crtx;brai;crbl;isth;denC;rtin;burs;pvtc;lymB;skin;thyr;magn;lymT;thym;hard;mono;blod;nkil;thro/optc/cctl;pcrs	/44/1/2	NA	NA	peroxisome;mitochondrion	NA	NA		membrane;mitochondrion;peroxisome;peroxisome;mitochondrion;membrane;mitochondrion;peroxisome;peroxisome;mitochondrion	oxidoreductase activity;oxidoreductase activity	male infertility;preweaning lethality incomplete penetrance		mitochondrion;peroxisome	oxidoreductase activity	hydroxysteroid dehydrogenase like 2	MGI:1919729	1	1	1	1	NA	NA	NA
LOC100858097	LOC100858097	uncharacterized LOC100858097	Z	56757732	56768252	-	Ncbi	v106	protein_coding	pcg	NA	NA	NA	NA	ENSGALG00010011897	NA	4480	2	XM_003643053;XM_040655721	4335;4626	4335;4480;4626	mRNA;mRNA	pcg;pcg	15;17	15;16;17	NCBIGALE00364305301,NCBIGALE00364305302,NCBIGALE00364305303,NCBIGALE00364305304,NCBIGALE00364305305,NCBIGALE00364305306,NCBIGALE00364305307,NCBIGALE00364305308,NCBIGALE00364305309,NCBIGALE003643053010,NCBIGALE003643053011,NCBIGALE003643053012,NCBIGALE003643053013,NCBIGALE003643053014,NCBIGALE003643053015;NCBIGALE04065572101,NCBIGALE04065572102,NCBIGALE04065572103,NCBIGALE04065572104,NCBIGALE04065572105,NCBIGALE04065572106,NCBIGALE04065572107,NCBIGALE04065572108,NCBIGALE04065572109,NCBIGALE040655721010,NCBIGALE040655721011,NCBIGALE040655721012,NCBIGALE040655721013,NCBIGALE040655721014,NCBIGALE040655721015,NCBIGALE040655721016,NCBIGALE040655721017	1996,77,105,153,152,139,152,148,138,177,156,102,103,57,680;1996,77,105,153,152,139,152,139,152,148,138,177,156,102,103,57,680	57;280;1996	14;16	14;15;16	205,423,232,189,390,2226,316,437,408,582,148,116,240,288;205,423,232,189,390,849,390,698,316,437,408,582,148,116,240,288	116;404;2226	ortholog_one2many	ENSMUSG00000074627	Mroh8	LOC629499	Mroh8	maestro heat-like repeat family member 8	ortholog_one2many	ENSG00000101353	MROH8	LOC140699	MROH8	maestro heat like repeat family member 8	NA	NA	NA	NA	NA	NA	NA	NA	NA	NA	NA	NA	NA	NA	NA	NA	NA	NA	NA	NA	NA	NA	NA	NA	NA	NA	NA	NA	NA	NA	NA	NA	NA	NA	NA	NA	NA	NA	NA	NA	NA	NA	NA	NA	NA	NA	NA	NA	NA	NA	NA	NA	NA	NA	NA	NA	NA	NA	NA	NA	NA	NA	NA	NA	NA	NA	NA	NA	NA	NA	NA	NA	NA	NA	NA	test;chor;thym;adip;blod;bmdm;brai;burs;cctl;cecm;coln;crbl;crtx;denC;duod;embr;feat;gizz;hard;hert;hypt;ileu;isth;jeju;kdny;livr;lung;lymB;lymT;magn;mono;mscB;nkil;optc;ovry;pcrs;pine;pitu;pvtc;rtin;skin;spln;thro;thyr;trch;uter;utri	2.535;0.015;0.005;0;0;0;0;0;0;0;0;0;0;0;0;0;0;0;0;0;0;0;0;0;0;0;0;0;0;0;0;0;0;0;0;0;0;0;0;0;0;0;0;0;0;0;0	1	1	1	1	1	2.535	test	0.015	chor	169	44	Standard expression	1	test	3	169;3;Inf	/test/chor/thym	/1/1/1	NA	NA	NA	NA	NA				NA		cytoplasm		maestro heat-like repeat family member 8	MGI:3603828	1	1	1	NA	NA	NA	NA
LOC100858177	LOC100858177	interferon type A1/A2-like	Z	7823859	7825653	+	Ncbi	v106	protein_coding	pcg	NA	NA	NA	NA	ENSGALG00010012356	NA	1795	1	XM_040656602	1795	1795;1795;1795	mRNA	pcg	1	1;1;1	NCBIGALE04065660201	1795	1795;1795;1795	0	0;0;0	0	0;0;0	ortholog_many2many	ENSMUSG00000042993;ENSMUSG00000045364;ENSMUSG00000048806;ENSMUSG00000063376;ENSMUSG00000070904;ENSMUSG00000070908;ENSMUSG00000073811;ENSMUSG00000078354;ENSMUSG00000078355;ENSMUSG00000094271;ENSMUSG00000094618;ENSMUSG00000094648;ENSMUSG00000095101;ENSMUSG00000095270;ENSMUSG00000095498;ENSMUSG00000095896;ENSMUSG00000096011;ENSMUSG00000096582;ENSMUSG00000096591;ENSMUSG00000096682;ENSMUSG00000096854;ENSMUSG00000099420;ENSMUSG00000099518;ENSMUSG00000099545;ENSMUSG00000100079;ENSMUSG00000100234;ENSMUSG00000100505;ENSMUSG00000100549;ENSMUSG00000100713;ENSMUSG00000101163;ENSMUSG00000101252	Ifnk;Ifne;Ifnb1;Ifna13;Ifna4;Gm13288;Ifna12;Ifna2;Ifna16;Gm13290;Gm13271;Gm13287;Gm13285;Ifna9;Ifna1;Ifna14;Ifna15;Gm13289;Gm13272;Ifna5;Ifnz;Gm13279;Gm13275;Gm13276;Ifnab;Gm13277;Gm13283;Ifna11;Ifna7;Gm13278;Ifna6	LOC387510;LOC230405;LOC15977;LOC230396;LOC15967;LOC668208;LOC242519;LOC15965;LOC230398;LOC545646;LOC435791;LOC545655;LOC545654;LOC15972;LOC15962;LOC404549;LOC242517;LOC545647;LOC545648;LOC15968;LOC319146;LOC545653;LOC545652;LOC545649;LOC15974;LOC545650;LOC545645;LOC15964;LOC15970;LOC545651;LOC15969	Ifnk;Ifne;Ifnb1;Ifna13;Ifna4;Gm13288;Ifna12;Ifna2;Ifna16;Gm13290;Gm13271;Gm13287;Gm13285;Ifna9;Ifna1;Ifna14;Ifna15;Gm13289;Gm13272;Ifna5;Ifnz;Gm13279;Gm13275;Gm13276;Ifnab;Gm13277;Gm13283;Ifna11;Ifna7;Gm13278;Ifna6	interferon kappa;interferon epsilon;interferon beta 1, fibroblast;interferon alpha 13;interferon alpha 4;predicted gene 13288;interferon alpha 12;interferon alpha 2;interferon alpha 16;predicted gene 13290;predicted gene 13271;predicted gene 13287;predicted gene 13285;interferon alpha 9;interferon alpha 1;interferon alpha 14;interferon alpha 15;predicted gene 13289;predicted gene 13272;interferon alpha 5;interferon zeta;predicted gene 13279;predicted gene 13275;predicted gene 13276;interferon alpha B;predicted gene 13277;predicted gene 13283;interferon alpha 11;interferon alpha 7;predicted gene 13278;interferon alpha 6	ortholog_many2many	ENSG00000120235;ENSG00000120242;ENSG00000137080;ENSG00000147873;ENSG00000147885;ENSG00000147896;ENSG00000171855;ENSG00000177047;ENSG00000184995;ENSG00000186803;ENSG00000188379;ENSG00000197919;ENSG00000214042;ENSG00000228083;ENSG00000233816;ENSG00000234829;ENSG00000236637	IFNA6;IFNA8;IFNA21;IFNA5;IFNA16;IFNK;IFNB1;IFNW1;IFNE;IFNA10;IFNA2;IFNA1;IFNA7;IFNA14;IFNA13;IFNA17;IFNA4	LOC3443;LOC3445;LOC3452;LOC3442;LOC3449;LOC56832;LOC3456;LOC3467;LOC338376;LOC3446;LOC3440;LOC3439;LOC3444;LOC3448;LOC3447;LOC3451;LOC3441	IFNA6;IFNA8;IFNA21;IFNA5;IFNA16;IFNK;IFNB1;IFNW1;IFNE;IFNA10;IFNA2;IFNA1;IFNA7;IFNA14;IFNA13;IFNA17;IFNA4	interferon alpha 6;interferon alpha 8;interferon alpha 21;interferon alpha 5;interferon alpha 16;interferon kappa;interferon beta 1;interferon omega 1;interferon epsilon;interferon alpha 10;interferon alpha 2;interferon alpha 1;interferon alpha 7;interferon alpha 14;interferon alpha 13;interferon alpha 17;interferon alpha 4	NA	NA	NA	NA	NA	NA	NA	NA	NA	NA	NA	NA	NA	lncgASinNest	LOC407092	UBAP2	0	lncgASinNest	1.1.1	LOC407092	UBAP2	0	-0.09	0.460994786425578	0	NA	NA	NA	NA	NA	NA	NA	NA	NA	NA	NA	NA	NA	NA	NA	NA	NA	NA	NA	NA	NA	NA	NA	NA	NA	NA	NA	NA	NA	NA	NA	NA	NA	NA	NA	NA	NA	NA	NA	NA	NA	NA	NA	NA	NA	NA	NA	NA	NA	NA	thyr;adip;blod;bmdm;brai;burs;cctl;cecm;chor;coln;crbl;crtx;denC;duod;embr;feat;gizz;hard;hert;hypt;ileu;isth;jeju;kdny;livr;lung;lymB;lymT;magn;mono;mscB;nkil;optc;ovry;pcrs;pine;pitu;pvtc;rtin;skin;spln;test;thro;thym;trch;uter;utri	0.035;0;0;0;0;0;0;0;0;0;0;0;0;0;0;0;0;0;0;0;0;0;0;0;0;0;0;0;0;0;0;0;0;0;0;0;0;0;0;0;0;0;0;0;0;0;0	0	0	0	NA	NA	0.035	thyr	0	adip	Inf	46	Null expression	NA	NA	NA	NA	NA	NA	NA	defense response	extracellular region	cytokine activity;cytokine receptor binding;type I interferon receptor binding	NA	defense response;defense response to virus;type I interferon signaling pathway;cellular response to virus;cytokine-mediated signaling pathway;type I interferon signaling pathway;humoral immune response;cellular response to virus;adaptive immune response;T cell activation involved in immune response;natural killer cell activation involved in immune response;B cell differentiation;positive regulation of peptidyl-serine phosphorylation of STAT protein;B cell proliferation;response to exogenous dsRNA;defense response;defense response to virus;type I interferon signaling pathway;cellular response to virus;defense response;defense response to virus;type I interferon signaling pathway;cellular response to virus;cytokine-mediated signaling pathway;type I interferon signaling pathway;humoral immune response;cellular response to virus;adaptive immune response;T cell activation involved in immune response;natural killer cell activation involved in immune response;B cell differentiation;positive regulation of peptidyl-serine phosphorylation of STAT protein;B cell proliferation;response to exogenous dsRNA;defense response;defense response to virus;type I interferon signaling pathway;cellular response to virus;cytokine-mediated signaling pathway;type I interferon signaling pathway;humoral immune response;cellular response to virus;adaptive immune response;T cell activation involved in immune response;natural killer cell activation involved in immune response;B cell differentiation;positive regulation of peptidyl-serine phosphorylation of STAT protein;B cell proliferation;response to exogenous dsRNA;defense response;defense response to virus;type I interferon signaling pathway;cellular response to virus;cytokine-mediated signaling pathway;type I interferon signaling pathway;humoral immune response;cellular response to virus;adaptive immune response;T cell activation involved in immune response;natural killer cell activation involved in immune response;B cell differentiation;positive regulation of peptidyl-serine phosphorylation of STAT protein;B cell proliferation;response to exogenous dsRNA;defense response;defense response to virus;type I interferon signaling pathway;cellular response to virus;cytokine-mediated signaling pathway;type I interferon signaling pathway;humoral immune response;cellular response to virus;adaptive immune response;T cell activation involved in immune response;natural killer cell activation involved in immune response;B cell differentiation;positive regulation of peptidyl-serine phosphorylation of STAT protein;B cell proliferation;response to exogenous dsRNA;defense response;regulation of DNA-templated transcription;defense response to virus;cytokine-mediated signaling pathway;type I interferon signaling pathway;cellular response to virus;negative regulation of cell population proliferation;response to virus;cytokine-mediated signaling pathway;type I interferon signaling pathway;positive regulation of innate immune response;natural killer cell activation;humoral immune response;cellular response to virus;adaptive immune response;T cell activation involved in immune response;natural killer cell activation involved in immune response;B cell differentiation;positive regulation of peptidyl-serine phosphorylation of STAT protein;B cell proliferation;response to exogenous dsRNA;defense response;defense response to virus;defense response to virus;type I interferon signaling pathway;cellular response to virus;positive regulation of autophagy;response to virus;cytokine-mediated signaling pathway;cellular response to interferon-beta;type I interferon signaling pathway;positive regulation of innate immune response;positive regulation of transcription by RNA polymerase II;cell surface receptor signaling pathway;natural killer cell activation;response to exogenous dsRNA;defense response to virus;humoral immune response;cellular response to virus;adaptive immune response;B cell proliferation;cellular response to virus;negative regulation of viral genome replication;T cell activation involved in immune response;natural killer cell activation involved in immune response;B cell differentiation;positive regulation of peptidyl-serine phosphorylation of STAT protein;B cell proliferation;response to exogenous dsRNA;negative regulation of T cell differentiation;negative regulation of T-helper 2 cell cytokine production;receptor signaling pathway via JAK-STAT;B cell activation involved in immune response;positive regulation of peptidyl-serine phosphorylation of STAT protein;regulation of MHC class I biosynthetic process;type I interferon signaling pathway;neuron cellular homeostasis;cellular response to exogenous dsRNA;negative regulation of Lewy body formation;positive regulation of apoptotic signaling pathway;defense response;defense response to virus;type I interferon signaling pathway;cellular response to virus;cytokine-mediated signaling pathway;type I interferon signaling pathway;response to virus;regulation of cell cycle;humoral immune response;cellular response to virus;adaptive immune response;T cell activation involved in immune response;natural killer cell activation involved in immune response;B cell differentiation;positive regulation of peptidyl-serine phosphorylation of STAT protein;B cell proliferation;response to exogenous dsRNA;defense response;defense response to virus;defense response to virus;type I interferon signaling pathway;cellular response to virus;defense response to bacterium;defense response to bacterium;cytokine-mediated signaling pathway;type I interferon signaling pathway;humoral immune response;cellular response to virus;adaptive immune response;T cell activation involved in immune response;natural killer cell activation involved in immune response;B cell differentiation;positive regulation of peptidyl-serine phosphorylation of STAT protein;B cell proliferation;response to exogenous dsRNA;defense response;defense response to virus;type I interferon signaling pathway;cellular response to virus;cytokine-mediated signaling pathway;type I interferon signaling pathway;humoral immune response;cellular response to virus;adaptive immune response;T cell activation involved in immune response;natural killer cell activation involved in immune response;B cell differentiation;positive regulation of peptidyl-serine phosphorylation of STAT protein;B cell proliferation;response to exogenous dsRNA;defense response;negative regulation of gene expression;defense response to virus;type I interferon signaling pathway;cellular response to virus;cytokine-mediated signaling pathway;negative regulation of interleukin-13 production;type I interferon signaling pathway;negative regulation of DNA-templated transcription;inflammatory response;cell-cell signaling;cell surface receptor signaling pathway;apoptotic process;defense response to virus;humoral immune response;positive regulation of tyrosine phosphorylation of STAT protein;cellular response to virus;adaptive immune response;negative regulation of interleukin-5 production;T cell activation involved in immune response;natural killer cell activation involved in immune response;B cell differentiation;positive regulation of peptidyl-serine phosphorylation of STAT protein;B cell proliferation;response to exogenous dsRNA;negative regulation of T cell differentiation;negative regulation of viral entry into host cell;negative regulation of T-helper 2 cell cytokine production;defense response;defense response to virus;type I interferon signaling pathway;cellular response to virus;cytokine-mediated signaling pathway;type I interferon signaling pathway;humoral immune response;cellular response to virus;adaptive immune response;T cell activation involved in immune response;natural killer cell activation involved in immune response;B cell differentiation;positive regulation of peptidyl-serine phosphorylation of STAT protein;B cell proliferation;response to exogenous dsRNA;defense response;defense response to virus;type I interferon signaling pathway;cellular response to virus;cytokine-mediated signaling pathway;type I interferon signaling pathway;cell-cell signaling;response to virus;humoral immune response;cellular response to virus;adaptive immune response;T cell activation involved in immune response;natural killer cell activation involved in immune response;B cell differentiation;positive regulation of peptidyl-serine phosphorylation of STAT protein;B cell proliferation;response to exogenous dsRNA;defense response;defense response to virus;type I interferon signaling pathway;cellular response to virus;cytokine-mediated signaling pathway;type I interferon signaling pathway;humoral immune response;cellular response to virus;adaptive immune response;T cell activation involved in immune response;natural killer cell activation involved in immune response;B cell differentiation;positive regulation of peptidyl-serine phosphorylation of STAT protein;B cell proliferation;response to exogenous dsRNA;defense response;defense response to virus;type I interferon signaling pathway;cellular response to virus;cytokine-mediated signaling pathway;type I interferon signaling pathway;humoral immune response;cellular response to virus;adaptive immune response;T cell activation involved in immune response;natural killer cell activation involved in immune response;B cell differentiation;positive regulation of peptidyl-serine phosphorylation of STAT protein;B cell proliferation;response to exogenous dsRNA;defense response;defense response to virus;type I interferon signaling pathway;cellular response to virus;defense response;defense response to virus;type I interferon signaling pathway;cellular response to virus;cytokine-mediated signaling pathway;type I interferon signaling pathway;response to virus;humoral immune response;cellular response to virus;adaptive immune response;T cell activation involved in immune response;natural killer cell activation involved in immune response;B cell differentiation;positive regulation of peptidyl-serine phosphorylation of STAT protein;B cell proliferation;response to exogenous dsRNA;defense response;defense response to virus;type I interferon signaling pathway;cellular response to virus;cytokine-mediated signaling pathway;type I interferon signaling pathway;response to virus;humoral immune response;cellular response to virus;adaptive immune response;T cell activation involved in immune response;natural killer cell activation involved in immune response;B cell differentiation;positive regulation of peptidyl-serine phosphorylation of STAT protein;B cell proliferation;response to exogenous dsRNA	extracellular region;extracellular space;extracellular space;extracellular region;extracellular region;extracellular space;extracellular region;extracellular space;extracellular space;extracellular region;extracellular region;extracellular space;extracellular space;extracellular region;extracellular region;extracellular space;extracellular space;extracellular region;extracellular region;extracellular space;extracellular space;extracellular region;extracellular region;extracellular region;extracellular space;extracellular space;extracellular region;extracellular space;extracellular space;extracellular region;extracellular region;extracellular space;extracellular space;extracellular region;extracellular space;extracellular space;extracellular region;extracellular space;extracellular space;extracellular region;extracellular region;extracellular space;extracellular space;extracellular region;collagen-containing extracellular matrix;extracellular region;extracellular space;extracellular space;extracellular region;extracellular region;extracellular space;extracellular space;extracellular region;extracellular region;extracellular space;extracellular space;extracellular region;extracellular region;extracellular space;extracellular space;extracellular region;extracellular region;extracellular space;extracellular region;extracellular space;extracellular space;extracellular region;extracellular region;extracellular space;extracellular space;extracellular region	cytokine receptor binding;protein binding;cytokine activity;cytokine activity;type I interferon receptor binding;cytokine receptor binding;cytokine activity;cytokine receptor binding;protein binding;cytokine activity;cytokine activity;type I interferon receptor binding;cytokine receptor binding;cytokine receptor binding;cytokine activity;cytokine activity;type I interferon receptor binding;cytokine receptor binding;cytokine receptor binding;cytokine activity;cytokine activity;type I interferon receptor binding;cytokine receptor binding;cytokine receptor binding;protein binding;cytokine activity;cytokine activity;type I interferon receptor binding;type I interferon receptor binding;cytokine receptor binding;cytokine activity;cytokine activity;type I interferon receptor binding;type I interferon receptor binding;cytokine activity;cytokine receptor binding;type I interferon receptor binding;protein binding;cytokine activity;cytokine activity;type I interferon receptor binding;cytokine receptor binding;cytokine receptor binding;type I interferon receptor binding;chloramphenicol O-acetyltransferase activity;cytokine receptor binding;cytokine activity;cytokine activity;type I interferon receptor binding;cytokine receptor binding;cytokine receptor binding;cytokine activity;cytokine activity;type I interferon receptor binding;cytokine receptor binding;cytokine activity;cytokine activity;type I interferon receptor binding;cytokine receptor binding;protein binding;cytokine activity;cytokine activity;type I interferon receptor binding;type I interferon receptor binding;cytokine receptor binding;protein binding;cytokine activity;cytokine activity;type I interferon receptor binding;type I interferon receptor binding;cytokine receptor binding;cytokine activity;cytokine activity;type I interferon receptor binding;type I interferon receptor binding;cytokine receptor binding;protein binding;cytokine activity;cytokine activity;type I interferon receptor binding;cytokine receptor binding;cytokine receptor binding;protein binding;cytokine activity;cytokine activity;type I interferon receptor binding;type I interferon receptor binding;cytokine receptor binding;cytokine activity;cytokine receptor binding;cytokine activity;cytokine activity;type I interferon receptor binding;type I interferon receptor binding;cytokine receptor binding;protein binding;cytokine activity;cytokine activity;type I interferon receptor binding;type I interferon receptor binding	abnormal mouth morphology;decreased susceptibility to chemically induced skin inflammation;enlarged spleen;decreased NK cell number;increased susceptibility to Herpesvirales infection;increased susceptibility to bacterial infection;skin lesions;CNS inflammation;abnormal macrophage physiology;abnormal microglial cell physiology;abnormal osteoclast morphology;abnormal response to infection;abnormal spleen primary B follicle morphology;decreased bone mineral density;decreased circulating interferon-alpha level;decreased circulating interferon-beta level;decreased common myeloid progenitor cell number;decreased erythroid progenitor cell number;decreased interleukin-1 beta secretion;decreased macrophage cell number;decreased mature B cell number;decreased monocyte cell number;decreased neutrophil cell number;decreased pro-B cell number;decreased susceptibility to bacterial infection;decreased tumor necrosis factor secretion;demyelination;increased T cell proliferation;increased interferon-gamma secretion;increased interleukin-4 secretion;increased susceptibility to Poxviridae infection;increased susceptibility to experimental autoimmune encephalomyelitis;increased tumor growth/size;increased tumor necrosis factor secretion;no abnormal phenotype detected	defense response;adaptive immune response;T cell activation involved in immune response;natural killer cell activation involved in immune response;humoral immune response;cytokine-mediated signaling pathway;B cell differentiation;positive regulation of peptidyl-serine phosphorylation of STAT protein;B cell proliferation;response to exogenous dsRNA;defense response to virus;signal transduction;regulation of DNA-templated transcription;defense response;defense response to bacterium;adaptive immune response;T cell activation involved in immune response;natural killer cell activation involved in immune response;humoral immune response;cytokine-mediated signaling pathway;B cell differentiation;positive regulation of peptidyl-serine phosphorylation of STAT protein;B cell proliferation;response to exogenous dsRNA;defense response to virus;signal transduction;defense response;positive regulation of transcription by RNA polymerase II;cellular response to dexamethasone stimulus;cellular response to interferon-beta;receptor signaling pathway via JAK-STAT;adaptive immune response;T cell activation involved in immune response;natural killer cell activation involved in immune response;humoral immune response;cytokine-mediated signaling pathway;B cell differentiation;positive regulation of peptidyl-serine phosphorylation of STAT protein;B cell proliferation;response to exogenous dsRNA;defense response to virus;signal transduction;negative regulation of osteoclast differentiation;defense response to bacterium;negative regulation of viral genome replication;type I interferon signaling pathway;positive regulation of autophagy;cellular response to virus;positive regulation of apoptotic signaling pathway;macrophage activation involved in immune response;B cell activation involved in immune response;negative regulation of T cell differentiation;neuron cellular homeostasis;cellular response to dsRNA;negative regulation of Lewy body formation;negative regulation of T-helper 2 cell cytokine production;defense response;adaptive immune response;T cell activation involved in immune response;natural killer cell activation involved in immune response;humoral immune response;cytokine-mediated signaling pathway;B cell differentiation;positive regulation of peptidyl-serine phosphorylation of STAT protein;B cell proliferation;response to exogenous dsRNA;defense response to virus;signal transduction;defense response;adaptive immune response;T cell activation involved in immune response;natural killer cell activation involved in immune response;humoral immune response;cytokine-mediated signaling pathway;B cell differentiation;positive regulation of peptidyl-serine phosphorylation of STAT protein;B cell proliferation;response to exogenous dsRNA;defense response to virus;signal transduction;defense response;adaptive immune response;T cell activation involved in immune response;natural killer cell activation involved in immune response;humoral immune response;cytokine-mediated signaling pathway;B cell differentiation;positive regulation of peptidyl-serine phosphorylation of STAT protein;B cell proliferation;response to exogenous dsRNA;defense response to virus;defense response;adaptive immune response;T cell activation involved in immune response;natural killer cell activation involved in immune response;humoral immune response;cytokine-mediated signaling pathway;B cell differentiation;positive regulation of peptidyl-serine phosphorylation of STAT protein;B cell proliferation;response to exogenous dsRNA;defense response to virus;signal transduction;defense response;defense response to virus;signal transduction;defense response;adaptive immune response;T cell activation involved in immune response;natural killer cell activation involved in immune response;humoral immune response;cytokine-mediated signaling pathway;B cell differentiation;positive regulation of peptidyl-serine phosphorylation of STAT protein;B cell proliferation;response to exogenous dsRNA;defense response to virus;defense response;adaptive immune response;T cell activation involved in immune response;natural killer cell activation involved in immune response;humoral immune response;cytokine-mediated signaling pathway;B cell differentiation;positive regulation of peptidyl-serine phosphorylation of STAT protein;B cell proliferation;response to exogenous dsRNA;defense response to virus;defense response;adaptive immune response;T cell activation involved in immune response;natural killer cell activation involved in immune response;humoral immune response;cytokine-mediated signaling pathway;B cell differentiation;positive regulation of peptidyl-serine phosphorylation of STAT protein;B cell proliferation;response to exogenous dsRNA;defense response to virus;defense response;adaptive immune response;T cell activation involved in immune response;natural killer cell activation involved in immune response;humoral immune response;cytokine-mediated signaling pathway;B cell differentiation;positive regulation of peptidyl-serine phosphorylation of STAT protein;B cell proliferation;response to exogenous dsRNA;defense response to virus;defense response;adaptive immune response;T cell activation involved in immune response;natural killer cell activation involved in immune response;humoral immune response;cytokine-mediated signaling pathway;B cell differentiation;positive regulation of peptidyl-serine phosphorylation of STAT protein;B cell proliferation;response to exogenous dsRNA;defense response to virus;defense response;adaptive immune response;T cell activation involved in immune response;natural killer cell activation involved in immune response;humoral immune response;cytokine-mediated signaling pathway;B cell differentiation;positive regulation of peptidyl-serine phosphorylation of STAT protein;B cell proliferation;response to exogenous dsRNA;defense response to virus;signal transduction;defense response;adaptive immune response;T cell activation involved in immune response;natural killer cell activation involved in immune response;humoral immune response;cytokine-mediated signaling pathway;B cell differentiation;positive regulation of peptidyl-serine phosphorylation of STAT protein;B cell proliferation;response to exogenous dsRNA;defense response to virus;signal transduction;defense response to bacterium;regulation of defense response to virus by host;type I interferon signaling pathway;defense response;adaptive immune response;T cell activation involved in immune response;natural killer cell activation involved in immune response;humoral immune response;cytokine-mediated signaling pathway;B cell differentiation;positive regulation of peptidyl-serine phosphorylation of STAT protein;B cell proliferation;response to exogenous dsRNA;defense response to virus;defense response;adaptive immune response;T cell activation involved in immune response;natural killer cell activation involved in immune response;humoral immune response;cytokine-mediated signaling pathway;B cell differentiation;positive regulation of peptidyl-serine phosphorylation of STAT protein;B cell proliferation;response to exogenous dsRNA;defense response to virus;defense response;adaptive immune response;T cell activation involved in immune response;natural killer cell activation involved in immune response;humoral immune response;cytokine-mediated signaling pathway;B cell differentiation;positive regulation of peptidyl-serine phosphorylation of STAT protein;B cell proliferation;response to exogenous dsRNA;defense response to virus;defense response;adaptive immune response;T cell activation involved in immune response;natural killer cell activation involved in immune response;humoral immune response;cytokine-mediated signaling pathway;B cell differentiation;positive regulation of peptidyl-serine phosphorylation of STAT protein;B cell proliferation;response to exogenous dsRNA;defense response to virus;defense response;defense response to virus;signal transduction;defense response;gene expression;protein phosphorylation;regulation of cell cycle;cell population proliferation;adaptive immune response;T cell activation involved in immune response;natural killer cell activation involved in immune response;humoral immune response;cytokine-mediated signaling pathway;B cell differentiation;positive regulation of peptidyl-serine phosphorylation of STAT protein;B cell proliferation;response to exogenous dsRNA;defense response to virus;apoptotic signaling pathway;defense response;adaptive immune response;T cell activation involved in immune response;natural killer cell activation involved in immune response;humoral immune response;cytokine-mediated signaling pathway;B cell differentiation;positive regulation of peptidyl-serine phosphorylation of STAT protein;B cell proliferation;response to exogenous dsRNA;defense response to virus;defense response;adaptive immune response;T cell activation involved in immune response;natural killer cell activation involved in immune response;humoral immune response;cytokine-mediated signaling pathway;B cell differentiation;positive regulation of peptidyl-serine phosphorylation of STAT protein;B cell proliferation;response to exogenous dsRNA;defense response to virus;defense response;adaptive immune response;T cell activation involved in immune response;natural killer cell activation involved in immune response;humoral immune response;cytokine-mediated signaling pathway;B cell differentiation;positive regulation of peptidyl-serine phosphorylation of STAT protein;B cell proliferation;response to exogenous dsRNA;defense response to virus;defense response;adaptive immune response;T cell activation involved in immune response;natural killer cell activation involved in immune response;humoral immune response;cytokine-mediated signaling pathway;B cell differentiation;positive regulation of peptidyl-serine phosphorylation of STAT protein;B cell proliferation;response to exogenous dsRNA;defense response to virus;defense response;adaptive immune response;T cell activation involved in immune response;natural killer cell activation involved in immune response;humoral immune response;cytokine-mediated signaling pathway;B cell differentiation;positive regulation of peptidyl-serine phosphorylation of STAT protein;B cell proliferation;response to exogenous dsRNA;defense response to virus;defense response;adaptive immune response;T cell activation involved in immune response;natural killer cell activation involved in immune response;humoral immune response;cytokine-mediated signaling pathway;B cell differentiation;positive regulation of peptidyl-serine phosphorylation of STAT protein;B cell proliferation;response to exogenous dsRNA;defense response to virus;defense response;adaptive immune response;T cell activation involved in immune response;natural killer cell activation involved in immune response;humoral immune response;cytokine-mediated signaling pathway;B cell differentiation;positive regulation of peptidyl-serine phosphorylation of STAT protein;B cell proliferation;response to exogenous dsRNA;defense response to virus;signal transduction;negative regulation of cell population proliferation;natural killer cell activation;defense response;defense response to virus;signal transduction;defense response;adaptive immune response;T cell activation involved in immune response;natural killer cell activation involved in immune response;humoral immune response;cytokine-mediated signaling pathway;B cell differentiation;positive regulation of peptidyl-serine phosphorylation of STAT protein;B cell proliferation;response to exogenous dsRNA;defense response to virus;defense response;defense response to virus;signal transduction	extracellular region;extracellular space;extracellular region;extracellular space;extracellular region;extracellular space;extracellular region;extracellular space;extracellular region;extracellular space;extracellular region;extracellular space;extracellular region;extracellular space;extracellular region;extracellular space;extracellular region;extracellular space;extracellular region;extracellular space;extracellular region;extracellular space;extracellular region;extracellular space;extracellular region;extracellular space;extracellular region;extracellular space;extracellular region;extracellular space;extracellular region;extracellular space;extracellular region;extracellular space;extracellular region;extracellular space;extracellular region;extracellular space;extracellular region;extracellular space;extracellular region;extracellular space;extracellular region;extracellular space;extracellular region;extracellular space;extracellular region;extracellular space;extracellular region;extracellular space;extracellular region;extracellular space;extracellular region;extracellular space;extracellular region;extracellular space;extracellular region;extracellular space;extracellular region;extracellular space;extracellular region;extracellular space	cytokine receptor binding;cytokine activity;type I interferon receptor binding;cytokine receptor binding;cytokine activity;type I interferon receptor binding;cytokine activity;cytokine receptor binding;type I interferon receptor binding;chloramphenicol O-acetyltransferase activity;cytokine receptor binding;cytokine activity;type I interferon receptor binding;cytokine receptor binding;cytokine activity;type I interferon receptor binding;cytokine receptor binding;cytokine activity;type I interferon receptor binding;cytokine receptor binding;cytokine activity;type I interferon receptor binding;cytokine receptor binding;cytokine activity;cytokine receptor binding;cytokine activity;type I interferon receptor binding;cytokine receptor binding;cytokine activity;type I interferon receptor binding;cytokine receptor binding;cytokine activity;type I interferon receptor binding;cytokine receptor binding;cytokine activity;type I interferon receptor binding;cytokine receptor binding;cytokine activity;type I interferon receptor binding;cytokine receptor binding;cytokine activity;type I interferon receptor binding;cytokine receptor binding;cytokine activity;type I interferon receptor binding;cytokine receptor binding;cytokine activity;type I interferon receptor binding;cytokine receptor binding;cytokine activity;type I interferon receptor binding;cytokine receptor binding;cytokine activity;type I interferon receptor binding;cytokine receptor binding;cytokine activity;type I interferon receptor binding;cytokine receptor binding;cytokine activity;cytokine receptor binding;cytokine activity;type I interferon receptor binding;cytokine receptor binding;cytokine activity;type I interferon receptor binding;cytokine receptor binding;cytokine activity;type I interferon receptor binding;cytokine receptor binding;cytokine activity;type I interferon receptor binding;cytokine receptor binding;cytokine activity;type I interferon receptor binding;cytokine receptor binding;cytokine activity;type I interferon receptor binding;cytokine receptor binding;cytokine activity;type I interferon receptor binding;cytokine receptor binding;cytokine activity;type I interferon receptor binding;cytokine receptor binding;cytokine activity;cytokine receptor binding;cytokine activity;type I interferon receptor binding;cytokine receptor binding;cytokine activity	interferon kappa;interferon epsilon;interferon beta 1, fibroblast;interferon alpha 13;interferon alpha 4;predicted gene 13288;interferon alpha 12;interferon alpha 2;interferon alpha 16;predicted gene 13290;predicted gene 13271;predicted gene 13287;predicted gene 13285;interferon alpha 9;interferon alpha 1;interferon alpha 14;interferon alpha 15;predicted gene 13289;predicted gene 13272;interferon alpha 5;interferon zeta;predicted gene 13279;predicted gene 13275;predicted gene 13276;interferon alpha B;predicted gene 13277;predicted gene 13283;interferon alpha 11;interferon alpha 7;predicted gene 13278;interferon alpha 6	MGI:2683287;MGI:2667156;MGI:107657;MGI:2667155;MGI:107664;MGI:3701985;MGI:2676324;MGI:107666;MGI:3649260;MGI:3701990;MGI:3701966;MGI:3701983;MGI:3701981;MGI:107659;MGI:107668;MGI:3641425;MGI:3649418;MGI:3701987;MGI:3701968;MGI:107663;MGI:2448469;MGI:3701978;MGI:3701970;MGI:3701972;MGI:1097683;MGI:3701974;MGI:3649573;MGI:109210;MGI:107661;MGI:3701976;MGI:107662	1	1	1	NA	NA	NA	NA
LOC100858213	ARL14EPL	ADP ribosylation factor like GTPase 14 effector protein like	Z	73359733	73369150	-	Ncbi	v106	protein_coding	pcg	ENSGALG00010009084	ARL14EPL	NA	ARL14EPL	ENSGALG00010009084	ARL14EPL	1685	3	XM_040656336;XM_040656337;XM_040656338	1363;1757;1934	1363;1685;1934	mRNA;mRNA;mRNA	pcg;pcg;pcg	5;5;5	5;5;5	NCBIGALE04065633601,NCBIGALE04065633602,NCBIGALE04065633603,NCBIGALE04065633604,NCBIGALE04065633605;NCBIGALE04065633701,NCBIGALE04065633702,NCBIGALE04065633703,NCBIGALE04065633704,NCBIGALE04065633705;NCBIGALE04065633801,NCBIGALE04065633802,NCBIGALE04065633803,NCBIGALE04065633804,NCBIGALE04065633805	33,82,113,140,995;427,82,113,140,995;604,82,113,140,995	33;337;995	4;4;4	4;4;4	3268,3446,1009,336;2874,3446,1009,336;2011,3446,1009,336	336;1877;3446	ortholog_one2one	ENSMUSG00000073568	Arl14epl	LOC381142	Arl14epl	ADP-ribosylation factor-like 14 effector protein-like	ortholog_one2one	ENSG00000268223	ARL14EPL	LOC644100	ARL14EPL	ADP ribosylation factor like GTPase 14 effector protein like	NA	NA	NA	NA	NA	NA	NA	NA	NA	NA	NA	NA	NA	lincSSup;lincSSdw	LOC427388;LOC431649	COMMD10;LVRN	1380;4056	lincSSup	n.n.n	LOC427388	COMMD10	1380	-0.01	0.936504615558774	0	NA	NA	NA	NA	NA	NA	NA	NA	NA	NA	NA	NA	NA	NA	NA	NA	NA	NA	NA	NA	NA	NA	NA	NA	NA	NA	NA	NA	NA	NA	NA	NA	NA	NA	NA	NA	NA	NA	NA	NA	NA	NA	NA	NA	NA	NA	NA	NA	NA	NA	test;thro;denC;crbl;brai;lung;crtx;pcrs;thym;hypt;cctl;gizz;skin;thyr;adip;blod;bmdm;burs;cecm;chor;coln;duod;embr;feat;hard;hert;ileu;isth;jeju;kdny;livr;lymB;lymT;magn;mono;mscB;nkil;optc;ovry;pine;pitu;pvtc;rtin;spln;trch;uter;utri	28.77;0.665;0.455;0.09;0.0425;0.0325;0.03;0.02;0.02;0.0125;0.01;0.01;0.01;0.005;0;0;0;0;0;0;0;0;0;0;0;0;0;0;0;0;0;0;0;0;0;0;0;0;0;0;0;0;0;0;0;0;0	1	3	1	0.99	1	28.77	test	0.665	thro	43.26	33	Standard expression	1	test	5	43.26;5.06;2.12;2;Inf	/test/thro;denC/crbl/brai;lung;crtx;pcrs;thym;hypt;cctl;gizz;skin/thyr	/1/2/1/9/1	NA	NA	NA	NA	NA				NA				ADP-ribosylation factor-like 14 effector protein-like	MGI:2685795	1	1	1	NA	NA	NA	NA
LOC100858366	NOL6	nucleolar protein 6	Z	7701541	7734881	-	Ncbi	v106	protein_coding	pcg	ENSGALG00010010870	NOL6	NA	NOL6	ENSGALG00010010870	NOL6	3298	2	XM_004937086;XM_040656596	3718;2877	2877;3298;3718	mRNA;mRNA	pcg;pcg	26;22	22;24;26	NCBIGALE00493708601,NCBIGALE00493708602,NCBIGALE00493708603,NCBIGALE00493708604,NCBIGALE00493708605,NCBIGALE00493708606,NCBIGALE00493708607,NCBIGALE00493708608,NCBIGALE00493708609,NCBIGALE004937086010,NCBIGALE004937086011,NCBIGALE004937086012,NCBIGALE004937086013,NCBIGALE004937086014,NCBIGALE004937086015,NCBIGALE004937086016,NCBIGALE004937086017,NCBIGALE004937086018,NCBIGALE004937086019,NCBIGALE004937086020,NCBIGALE004937086021,NCBIGALE004937086022,NCBIGALE004937086023,NCBIGALE004937086024,NCBIGALE004937086025,NCBIGALE004937086026;NCBIGALE04065659601,NCBIGALE04065659602,NCBIGALE04065659603,NCBIGALE04065659604,NCBIGALE04065659605,NCBIGALE04065659606,NCBIGALE04065659607,NCBIGALE04065659608,NCBIGALE04065659609,NCBIGALE040656596010,NCBIGALE040656596011,NCBIGALE040656596012,NCBIGALE040656596013,NCBIGALE040656596014,NCBIGALE040656596015,NCBIGALE040656596016,NCBIGALE040656596017,NCBIGALE040656596018,NCBIGALE040656596019,NCBIGALE040656596020,NCBIGALE040656596021,NCBIGALE040656596022	57,237,117,180,169,135,164,121,59,102,116,178,123,149,76,141,118,155,164,153,98,125,90,198,102,391;57,237,117,180,169,135,164,121,59,102,116,178,123,149,76,141,118,155,164,153,98,65	57;137;391	25;21	21;23;25	91,836,192,633,760,144,523,296,160,395,355,356,456,750,1941,305,212,236,425,1264,1845,155,6013,10084,1221;91,836,192,633,760,144,523,296,160,395,355,356,456,750,1941,305,212,236,425,1264,962	91;890;10084	ortholog_one2one	ENSMUSG00000028430	Nol6	LOC230082	Nol6	nucleolar protein family 6 (RNA-associated)	ortholog_one2one	ENSG00000165271	NOL6	LOC65083	NOL6	nucleolar protein 6	NA	NA	NA	NA	NA	NA	NA	NA	NA	NA	NA	NA	NA	NA	NA	NA	NA	NA	NA	NA	NA	NA	NA	NA	NA	NA	NA	NA	NA	NA	NA	NA	NA	NA	NA	NA	NA	NA	NA	NA	NA	NA	NA	NA	NA	NA	NA	NA	NA	NA	NA	NA	NA	NA	NA	NA	NA	NA	NA	NA	NA	NA	NA	NA	NA	NA	NA	NA	NA	NA	NA	NA	NA	NA	NA	spln;test;utri;rtin;pine;burs;crtx;brai;coln;ovry;lymB;thro;crbl;adip;cecm;embr;gizz;feat;duod;chor;jeju;lung;denC;bmdm;ileu;hypt;kdny;pitu;skin;uter;blod;lymT;trch;thyr;mscB;pvtc;thym;isth;hert;livr;hard;magn;mono;optc;nkil;pcrs;cctl	23.3525;22.06;20.595;19.47;18.705;16.1725;14.19;14.115;13.985;13.805;13.23;10.905;10.6475;10.425;9.84;9.79;9.495;9.0425;8.5475;8.37;8.2625;8.055;7.86;7.855;7.7075;7.155;6.55;6.5075;6.2;5.375;5.285;4.83;4.315;4.3075;4.08;3.7375;3.6;3.3;2.71;2.58;2.04;1.68;0.95;0.33;0.17;0.13;0.09	1	46	42	0.39	0	23.3525	spln	22.06	test	1.06	0	Standard expression	43	spln;test;utri;rtin;pine;burs;crtx;brai;coln;ovry;lymB;thro;crbl;adip;cecm;embr;gizz;feat;duod;chor;jeju;lung;denC;bmdm;ileu;hypt;kdny;pitu;skin;uter;blod;lymT;trch;thyr;mscB;pvtc;thym;isth;hert;livr;hard;magn;mono	2	2.88;Inf	/spln;test;utri;rtin;pine;burs;crtx;brai;coln;ovry;lymB;thro;crbl;adip;cecm;embr;gizz;feat;duod;chor;jeju;lung;denC;bmdm;ileu;hypt;kdny;pitu;skin;uter;blod;lymT;trch;thyr;mscB;pvtc;thym;isth;hert;livr;hard;magn;mono/optc;nkil;pcrs;cctl	/43/4	NA	NA	condensed nuclear chromosome;nucleoplasm;nucleolus;mitochondrion	NA	NA	rRNA processing;rRNA processing;tRNA export from nucleus;rRNA processing;rRNA processing;tRNA export from nucleus	nucleus;nucleoplasm;nucleolus;mitochondrion;chromosome;nucleolus;nucleolus;nucleoplasm;small-subunit processome;condensed nuclear chromosome;condensed nuclear chromosome;CURI complex;UTP-C complex;nucleus;nucleoplasm;nucleolus;mitochondrion;chromosome;nucleolus;nucleolus;nucleoplasm;small-subunit processome;condensed nuclear chromosome;CURI complex;UTP-C complex;nucleus;nucleoplasm;nucleolus;mitochondrion;nucleolus;nucleus;nucleoplasm;nucleolus;nucleolus	RNA binding;RNA binding;protein binding;RNA binding;RNA binding;protein binding;RNA binding;RNA binding	NA	rRNA processing;tRNA export from nucleus	mitochondrion;nucleolus;nucleoplasm;nucleus;chromosome;small-subunit processome;condensed nuclear chromosome;CURI complex;UTP-C complex	RNA binding	nucleolar protein family 6 (RNA-associated)	MGI:2140151	1	1	1	1	NA	NA	NA
LOC100858488	CARTPT	CART prepropeptide	Z	73676604	73677932	+	Ncbi	v106	protein_coding	pcg	ENSGALG00010009162	CARTPT	NA	CARTPT	ENSGALG00010009162	CARTPT	1059	1	XM_003643097	1059	1059;1059;1059	mRNA	pcg	3	3;3;3	NCBIGALE00364309701,NCBIGALE00364309702,NCBIGALE00364309703	287,84,688	84;353;688	2	2;2;2	93,179	93;136;179	ortholog_one2one	ENSMUSG00000021647	Cartpt	LOC27220	Cartpt	CART prepropeptide	ortholog_one2one	ENSG00000164326	CARTPT	LOC9607	CARTPT	CART prepropeptide	NA	NA	NA	NA	NA	NA	NA	NA	NA	NA	NA	NA	NA	lincSSdw	LOC427395	MCCC2	6635	lincSSdw	1.1.1	LOC427395	MCCC2	6635	0.1	0.363417006795546	0	NA	NA	NA	NA	NA	NA	NA	NA	NA	NA	NA	NA	NA	NA	NA	NA	NA	NA	NA	NA	NA	NA	NA	NA	NA	NA	NA	NA	NA	NA	NA	NA	NA	NA	NA	NA	NA	NA	NA	NA	NA	NA	NA	NA	NA	NA	NA	NA	NA	NA	hypt;rtin;brai;pitu;coln;utri;ileu;cecm;thym;thyr;jeju;optc;crbl;lymB;mono;crtx;magn;duod;skin;pvtc;adip;blod;bmdm;burs;cctl;chor;denC;embr;feat;gizz;hard;hert;isth;kdny;livr;lung;lymT;mscB;nkil;ovry;pcrs;pine;spln;test;thro;trch;uter	2.8725;1.455;1.14;0.7875;0.61;0.345;0.29;0.255;0.22;0.215;0.2075;0.06;0.045;0.035;0.025;0.02;0.02;0.015;0.01;0.0075;0;0;0;0;0;0;0;0;0;0;0;0;0;0;0;0;0;0;0;0;0;0;0;0;0;0;0	1	11	3	0.93	1	2.8725	hypt	1.455	rtin	1.97	27	Standard expression	11	hypt;rtin;brai;pitu;coln;utri;ileu;cecm;thym;thyr;jeju	2	3.46;Inf	/hypt;rtin;brai;pitu;coln;utri;ileu;cecm;thym;thyr;jeju/optc;crbl;lymB;mono;crtx;magn;duod;skin;pvtc	/11/9	NA	G protein-coupled receptor signaling pathway;adult feeding behavior;cellular response to starvation;negative regulation of appetite;positive regulation of MAPK cascade;positive regulation of protein kinase activity;cellular glucose homeostasis;positive regulation of epinephrine secretion;positive regulation of blood pressure;negative regulation of bone resorption;regulation of bone remodeling;positive regulation of transmission of nerve impulse	extracellular space;secretory granule	neuropeptide hormone activity	OBESITY LEANNESS INCLUDED	G protein-coupled receptor signaling pathway;adult feeding behavior;cellular response to starvation;negative regulation of appetite;positive regulation of MAPK cascade;neuropeptide signaling pathway;chemical synaptic transmission;signal transduction;cell-cell signaling;adult feeding behavior;positive regulation of MAPK cascade;cellular response to starvation;cellular response to starvation;negative regulation of appetite;negative regulation of appetite;G protein-coupled receptor signaling pathway;positive regulation of protein kinase activity;cellular glucose homeostasis;negative regulation of appetite;positive regulation of epinephrine secretion;circadian regulation of gene expression;circadian regulation of gene expression;negative regulation of osteoclast differentiation;positive regulation of blood pressure;negative regulation of bone resorption;negative regulation of bone resorption;positive regulation of protein kinase activity;regulation of bone remodeling;regulation of insulin secretion;positive regulation of transmission of nerve impulse;negative regulation of glucagon secretion;somatostatin secretion	extracellular space;extracellular region;synapse;extracellular space;secretory granule;extracellular space;extracellular space	neuropeptide hormone activity;protein binding	abnormal cecum morphology;abnormal heart morphology;abnormal kidney morphology;enhanced contextual conditioning behavior;increased startle reflex;small heart;small kidney;abnormal food intake;abnormal osteoclast morphology;decreased bone mass;decreased insulin secretion;impaired glucose tolerance;increased body weight;increased circulating insulin level;increased osteoclast cell number;increased susceptibility to diet-induced obesity;increased total body fat amount	G protein-coupled receptor signaling pathway;adult feeding behavior;cellular response to starvation;negative regulation of appetite;positive regulation of MAPK cascade;chemical synaptic transmission;neuropeptide signaling pathway;cellular glucose homeostasis;regulation of insulin secretion;positive regulation of blood pressure;positive regulation of protein kinase activity;negative regulation of bone resorption;circadian regulation of gene expression;positive regulation of transmission of nerve impulse;regulation of bone remodeling;positive regulation of epinephrine secretion;negative regulation of osteoclast differentiation;negative regulation of glucagon secretion;somatostatin secretion	extracellular space;synapse;extracellular region;secretory granule	neuropeptide hormone activity	CART prepropeptide	MGI:1351330	1	1	1	NA	NA	NA	NA
LOC100858506	LOC100858506	interferon type A1/A2-like	Z	7854593	7858679	+	Ncbi	v106	protein_coding	pcg	ENSGALG00010012411	IFNA3	NA	LOC100858506	ENSGALG00010012411	IFNA3;IFNA3	4087	1	XM_040656599	4087	4087;4087;4087	mRNA	pcg	1	1;1;1	NCBIGALE04065659901	4087	4087;4087;4087	0	0;0;0	0	0;0;0	ortholog_many2many	ENSMUSG00000042993;ENSMUSG00000045364;ENSMUSG00000048806;ENSMUSG00000063376;ENSMUSG00000070904;ENSMUSG00000070908;ENSMUSG00000073811;ENSMUSG00000078354;ENSMUSG00000078355;ENSMUSG00000094271;ENSMUSG00000094618;ENSMUSG00000094648;ENSMUSG00000095101;ENSMUSG00000095270;ENSMUSG00000095498;ENSMUSG00000095896;ENSMUSG00000096011;ENSMUSG00000096582;ENSMUSG00000096591;ENSMUSG00000096682;ENSMUSG00000096854;ENSMUSG00000099420;ENSMUSG00000099518;ENSMUSG00000099545;ENSMUSG00000100079;ENSMUSG00000100234;ENSMUSG00000100505;ENSMUSG00000100549;ENSMUSG00000100713;ENSMUSG00000101163;ENSMUSG00000101252	Ifnk;Ifne;Ifnb1;Ifna13;Ifna4;Gm13288;Ifna12;Ifna2;Ifna16;Gm13290;Gm13271;Gm13287;Gm13285;Ifna9;Ifna1;Ifna14;Ifna15;Gm13289;Gm13272;Ifna5;Ifnz;Gm13279;Gm13275;Gm13276;Ifnab;Gm13277;Gm13283;Ifna11;Ifna7;Gm13278;Ifna6	LOC387510;LOC230405;LOC15977;LOC230396;LOC15967;LOC668208;LOC242519;LOC15965;LOC230398;LOC545646;LOC435791;LOC545655;LOC545654;LOC15972;LOC15962;LOC404549;LOC242517;LOC545647;LOC545648;LOC15968;LOC319146;LOC545653;LOC545652;LOC545649;LOC15974;LOC545650;LOC545645;LOC15964;LOC15970;LOC545651;LOC15969	Ifnk;Ifne;Ifnb1;Ifna13;Ifna4;Gm13288;Ifna12;Ifna2;Ifna16;Gm13290;Gm13271;Gm13287;Gm13285;Ifna9;Ifna1;Ifna14;Ifna15;Gm13289;Gm13272;Ifna5;Ifnz;Gm13279;Gm13275;Gm13276;Ifnab;Gm13277;Gm13283;Ifna11;Ifna7;Gm13278;Ifna6	interferon kappa;interferon epsilon;interferon beta 1, fibroblast;interferon alpha 13;interferon alpha 4;predicted gene 13288;interferon alpha 12;interferon alpha 2;interferon alpha 16;predicted gene 13290;predicted gene 13271;predicted gene 13287;predicted gene 13285;interferon alpha 9;interferon alpha 1;interferon alpha 14;interferon alpha 15;predicted gene 13289;predicted gene 13272;interferon alpha 5;interferon zeta;predicted gene 13279;predicted gene 13275;predicted gene 13276;interferon alpha B;predicted gene 13277;predicted gene 13283;interferon alpha 11;interferon alpha 7;predicted gene 13278;interferon alpha 6	ortholog_many2many	ENSG00000120235;ENSG00000120242;ENSG00000137080;ENSG00000147873;ENSG00000147885;ENSG00000147896;ENSG00000171855;ENSG00000177047;ENSG00000184995;ENSG00000186803;ENSG00000188379;ENSG00000197919;ENSG00000214042;ENSG00000228083;ENSG00000233816;ENSG00000234829;ENSG00000236637	IFNA6;IFNA8;IFNA21;IFNA5;IFNA16;IFNK;IFNB1;IFNW1;IFNE;IFNA10;IFNA2;IFNA1;IFNA7;IFNA14;IFNA13;IFNA17;IFNA4	LOC3443;LOC3445;LOC3452;LOC3442;LOC3449;LOC56832;LOC3456;LOC3467;LOC338376;LOC3446;LOC3440;LOC3439;LOC3444;LOC3448;LOC3447;LOC3451;LOC3441	IFNA6;IFNA8;IFNA21;IFNA5;IFNA16;IFNK;IFNB1;IFNW1;IFNE;IFNA10;IFNA2;IFNA1;IFNA7;IFNA14;IFNA13;IFNA17;IFNA4	interferon alpha 6;interferon alpha 8;interferon alpha 21;interferon alpha 5;interferon alpha 16;interferon kappa;interferon beta 1;interferon omega 1;interferon epsilon;interferon alpha 10;interferon alpha 2;interferon alpha 1;interferon alpha 7;interferon alpha 14;interferon alpha 13;interferon alpha 17;interferon alpha 4	NA	NA	NA	NA	NA	NA	NA	NA	NA	NA	NA	NA	NA	lncgASinNest	LOC407092	UBAP2	0	lncgASinNest	1.1.1	LOC407092	UBAP2	0	-0.09	0.422029324299614	0	NA	NA	NA	NA	NA	NA	NA	NA	NA	NA	NA	NA	NA	NA	NA	NA	NA	NA	NA	NA	NA	NA	NA	NA	NA	NA	NA	NA	NA	NA	NA	NA	NA	NA	NA	NA	NA	NA	NA	NA	NA	NA	NA	NA	NA	NA	NA	NA	NA	NA	utri;feat;thyr;denC;burs;cctl;pcrs;adip;blod;bmdm;brai;cecm;chor;coln;crbl;crtx;duod;embr;gizz;hard;hert;hypt;ileu;isth;jeju;kdny;livr;lung;lymB;lymT;magn;mono;mscB;nkil;optc;ovry;pine;pitu;pvtc;rtin;skin;spln;test;thro;thym;trch;uter	2.455;0.4675;0.2025;0.04;0.015;0.01;0.01;0;0;0;0;0;0;0;0;0;0;0;0;0;0;0;0;0;0;0;0;0;0;0;0;0;0;0;0;0;0;0;0;0;0;0;0;0;0;0;0	1	3	1	0.99	1	2.455	utri	0.4675	feat	5.25	40	Standard expression	1	utri	5	5.25;2.31;5.06;2.67;Inf	/utri/feat/thyr/denC/burs;cctl;pcrs	/1/1/1/1/3	NA	defense response;cytokine-mediated signaling pathway;response to stimulus;defense response to virus;adaptive immune response;T cell activation involved in immune response;natural killer cell activation involved in immune response;humoral immune response;B cell differentiation;positive regulation of peptidyl-serine phosphorylation of STAT protein;positive regulation of toll-like receptor 3 signaling pathway;B cell proliferation;response to exogenous dsRNA;antiviral innate immune response	extracellular region;extracellular space	cytokine activity;cytokine receptor binding;type I interferon receptor binding	NA	defense response;defense response to virus;type I interferon signaling pathway;cellular response to virus;cytokine-mediated signaling pathway;type I interferon signaling pathway;humoral immune response;cellular response to virus;adaptive immune response;T cell activation involved in immune response;natural killer cell activation involved in immune response;B cell differentiation;positive regulation of peptidyl-serine phosphorylation of STAT protein;B cell proliferation;response to exogenous dsRNA;defense response;defense response to virus;type I interferon signaling pathway;cellular response to virus;defense response;defense response to virus;type I interferon signaling pathway;cellular response to virus;cytokine-mediated signaling pathway;type I interferon signaling pathway;humoral immune response;cellular response to virus;adaptive immune response;T cell activation involved in immune response;natural killer cell activation involved in immune response;B cell differentiation;positive regulation of peptidyl-serine phosphorylation of STAT protein;B cell proliferation;response to exogenous dsRNA;defense response;defense response to virus;type I interferon signaling pathway;cellular response to virus;cytokine-mediated signaling pathway;type I interferon signaling pathway;humoral immune response;cellular response to virus;adaptive immune response;T cell activation involved in immune response;natural killer cell activation involved in immune response;B cell differentiation;positive regulation of peptidyl-serine phosphorylation of STAT protein;B cell proliferation;response to exogenous dsRNA;defense response;defense response to virus;type I interferon signaling pathway;cellular response to virus;cytokine-mediated signaling pathway;type I interferon signaling pathway;humoral immune response;cellular response to virus;adaptive immune response;T cell activation involved in immune response;natural killer cell activation involved in immune response;B cell differentiation;positive regulation of peptidyl-serine phosphorylation of STAT protein;B cell proliferation;response to exogenous dsRNA;defense response;defense response to virus;type I interferon signaling pathway;cellular response to virus;cytokine-mediated signaling pathway;type I interferon signaling pathway;humoral immune response;cellular response to virus;adaptive immune response;T cell activation involved in immune response;natural killer cell activation involved in immune response;B cell differentiation;positive regulation of peptidyl-serine phosphorylation of STAT protein;B cell proliferation;response to exogenous dsRNA;defense response;regulation of DNA-templated transcription;defense response to virus;cytokine-mediated signaling pathway;type I interferon signaling pathway;cellular response to virus;negative regulation of cell population proliferation;response to virus;cytokine-mediated signaling pathway;type I interferon signaling pathway;positive regulation of innate immune response;natural killer cell activation;humoral immune response;cellular response to virus;adaptive immune response;T cell activation involved in immune response;natural killer cell activation involved in immune response;B cell differentiation;positive regulation of peptidyl-serine phosphorylation of STAT protein;B cell proliferation;response to exogenous dsRNA;defense response;defense response to virus;defense response to virus;type I interferon signaling pathway;cellular response to virus;positive regulation of autophagy;response to virus;cytokine-mediated signaling pathway;cellular response to interferon-beta;type I interferon signaling pathway;positive regulation of innate immune response;positive regulation of transcription by RNA polymerase II;cell surface receptor signaling pathway;natural killer cell activation;response to exogenous dsRNA;defense response to virus;humoral immune response;cellular response to virus;adaptive immune response;B cell proliferation;cellular response to virus;negative regulation of viral genome replication;T cell activation involved in immune response;natural killer cell activation involved in immune response;B cell differentiation;positive regulation of peptidyl-serine phosphorylation of STAT protein;B cell proliferation;response to exogenous dsRNA;negative regulation of T cell differentiation;negative regulation of T-helper 2 cell cytokine production;receptor signaling pathway via JAK-STAT;B cell activation involved in immune response;positive regulation of peptidyl-serine phosphorylation of STAT protein;regulation of MHC class I biosynthetic process;type I interferon signaling pathway;neuron cellular homeostasis;cellular response to exogenous dsRNA;negative regulation of Lewy body formation;positive regulation of apoptotic signaling pathway;defense response;defense response to virus;type I interferon signaling pathway;cellular response to virus;cytokine-mediated signaling pathway;type I interferon signaling pathway;response to virus;regulation of cell cycle;humoral immune response;cellular response to virus;adaptive immune response;T cell activation involved in immune response;natural killer cell activation involved in immune response;B cell differentiation;positive regulation of peptidyl-serine phosphorylation of STAT protein;B cell proliferation;response to exogenous dsRNA;defense response;defense response to virus;defense response to virus;type I interferon signaling pathway;cellular response to virus;defense response to bacterium;defense response to bacterium;cytokine-mediated signaling pathway;type I interferon signaling pathway;humoral immune response;cellular response to virus;adaptive immune response;T cell activation involved in immune response;natural killer cell activation involved in immune response;B cell differentiation;positive regulation of peptidyl-serine phosphorylation of STAT protein;B cell proliferation;response to exogenous dsRNA;defense response;defense response to virus;type I interferon signaling pathway;cellular response to virus;cytokine-mediated signaling pathway;type I interferon signaling pathway;humoral immune response;cellular response to virus;adaptive immune response;T cell activation involved in immune response;natural killer cell activation involved in immune response;B cell differentiation;positive regulation of peptidyl-serine phosphorylation of STAT protein;B cell proliferation;response to exogenous dsRNA;defense response;negative regulation of gene expression;defense response to virus;type I interferon signaling pathway;cellular response to virus;cytokine-mediated signaling pathway;negative regulation of interleukin-13 production;type I interferon signaling pathway;negative regulation of DNA-templated transcription;inflammatory response;cell-cell signaling;cell surface receptor signaling pathway;apoptotic process;defense response to virus;humoral immune response;positive regulation of tyrosine phosphorylation of STAT protein;cellular response to virus;adaptive immune response;negative regulation of interleukin-5 production;T cell activation involved in immune response;natural killer cell activation involved in immune response;B cell differentiation;positive regulation of peptidyl-serine phosphorylation of STAT protein;B cell proliferation;response to exogenous dsRNA;negative regulation of T cell differentiation;negative regulation of viral entry into host cell;negative regulation of T-helper 2 cell cytokine production;defense response;defense response to virus;type I interferon signaling pathway;cellular response to virus;cytokine-mediated signaling pathway;type I interferon signaling pathway;humoral immune response;cellular response to virus;adaptive immune response;T cell activation involved in immune response;natural killer cell activation involved in immune response;B cell differentiation;positive regulation of peptidyl-serine phosphorylation of STAT protein;B cell proliferation;response to exogenous dsRNA;defense response;defense response to virus;type I interferon signaling pathway;cellular response to virus;cytokine-mediated signaling pathway;type I interferon signaling pathway;cell-cell signaling;response to virus;humoral immune response;cellular response to virus;adaptive immune response;T cell activation involved in immune response;natural killer cell activation involved in immune response;B cell differentiation;positive regulation of peptidyl-serine phosphorylation of STAT protein;B cell proliferation;response to exogenous dsRNA;defense response;defense response to virus;type I interferon signaling pathway;cellular response to virus;cytokine-mediated signaling pathway;type I interferon signaling pathway;humoral immune response;cellular response to virus;adaptive immune response;T cell activation involved in immune response;natural killer cell activation involved in immune response;B cell differentiation;positive regulation of peptidyl-serine phosphorylation of STAT protein;B cell proliferation;response to exogenous dsRNA;defense response;defense response to virus;type I interferon signaling pathway;cellular response to virus;cytokine-mediated signaling pathway;type I interferon signaling pathway;humoral immune response;cellular response to virus;adaptive immune response;T cell activation involved in immune response;natural killer cell activation involved in immune response;B cell differentiation;positive regulation of peptidyl-serine phosphorylation of STAT protein;B cell proliferation;response to exogenous dsRNA;defense response;defense response to virus;type I interferon signaling pathway;cellular response to virus;defense response;defense response to virus;type I interferon signaling pathway;cellular response to virus;cytokine-mediated signaling pathway;type I interferon signaling pathway;response to virus;humoral immune response;cellular response to virus;adaptive immune response;T cell activation involved in immune response;natural killer cell activation involved in immune response;B cell differentiation;positive regulation of peptidyl-serine phosphorylation of STAT protein;B cell proliferation;response to exogenous dsRNA;defense response;defense response to virus;type I interferon signaling pathway;cellular response to virus;cytokine-mediated signaling pathway;type I interferon signaling pathway;response to virus;humoral immune response;cellular response to virus;adaptive immune response;T cell activation involved in immune response;natural killer cell activation involved in immune response;B cell differentiation;positive regulation of peptidyl-serine phosphorylation of STAT protein;B cell proliferation;response to exogenous dsRNA	extracellular region;extracellular space;extracellular space;extracellular region;extracellular region;extracellular space;extracellular region;extracellular space;extracellular space;extracellular region;extracellular region;extracellular space;extracellular space;extracellular region;extracellular region;extracellular space;extracellular space;extracellular region;extracellular region;extracellular space;extracellular space;extracellular region;extracellular region;extracellular region;extracellular space;extracellular space;extracellular region;extracellular space;extracellular space;extracellular region;extracellular region;extracellular space;extracellular space;extracellular region;extracellular space;extracellular space;extracellular region;extracellular space;extracellular space;extracellular region;extracellular region;extracellular space;extracellular space;extracellular region;collagen-containing extracellular matrix;extracellular region;extracellular space;extracellular space;extracellular region;extracellular region;extracellular space;extracellular space;extracellular region;extracellular region;extracellular space;extracellular space;extracellular region;extracellular region;extracellular space;extracellular space;extracellular region;extracellular region;extracellular space;extracellular region;extracellular space;extracellular space;extracellular region;extracellular region;extracellular space;extracellular space;extracellular region	cytokine receptor binding;protein binding;cytokine activity;cytokine activity;type I interferon receptor binding;cytokine receptor binding;cytokine activity;cytokine receptor binding;protein binding;cytokine activity;cytokine activity;type I interferon receptor binding;cytokine receptor binding;cytokine receptor binding;cytokine activity;cytokine activity;type I interferon receptor binding;cytokine receptor binding;cytokine receptor binding;cytokine activity;cytokine activity;type I interferon receptor binding;cytokine receptor binding;cytokine receptor binding;protein binding;cytokine activity;cytokine activity;type I interferon receptor binding;type I interferon receptor binding;cytokine receptor binding;cytokine activity;cytokine activity;type I interferon receptor binding;type I interferon receptor binding;cytokine activity;cytokine receptor binding;type I interferon receptor binding;protein binding;cytokine activity;cytokine activity;type I interferon receptor binding;cytokine receptor binding;cytokine receptor binding;type I interferon receptor binding;chloramphenicol O-acetyltransferase activity;cytokine receptor binding;cytokine activity;cytokine activity;type I interferon receptor binding;cytokine receptor binding;cytokine receptor binding;cytokine activity;cytokine activity;type I interferon receptor binding;cytokine receptor binding;cytokine activity;cytokine activity;type I interferon receptor binding;cytokine receptor binding;protein binding;cytokine activity;cytokine activity;type I interferon receptor binding;type I interferon receptor binding;cytokine receptor binding;protein binding;cytokine activity;cytokine activity;type I interferon receptor binding;type I interferon receptor binding;cytokine receptor binding;cytokine activity;cytokine activity;type I interferon receptor binding;type I interferon receptor binding;cytokine receptor binding;protein binding;cytokine activity;cytokine activity;type I interferon receptor binding;cytokine receptor binding;cytokine receptor binding;protein binding;cytokine activity;cytokine activity;type I interferon receptor binding;type I interferon receptor binding;cytokine receptor binding;cytokine activity;cytokine receptor binding;cytokine activity;cytokine activity;type I interferon receptor binding;type I interferon receptor binding;cytokine receptor binding;protein binding;cytokine activity;cytokine activity;type I interferon receptor binding;type I interferon receptor binding	abnormal mouth morphology;decreased susceptibility to chemically induced skin inflammation;enlarged spleen;decreased NK cell number;increased susceptibility to Herpesvirales infection;increased susceptibility to bacterial infection;skin lesions;CNS inflammation;abnormal macrophage physiology;abnormal microglial cell physiology;abnormal osteoclast morphology;abnormal response to infection;abnormal spleen primary B follicle morphology;decreased bone mineral density;decreased circulating interferon-alpha level;decreased circulating interferon-beta level;decreased common myeloid progenitor cell number;decreased erythroid progenitor cell number;decreased interleukin-1 beta secretion;decreased macrophage cell number;decreased mature B cell number;decreased monocyte cell number;decreased neutrophil cell number;decreased pro-B cell number;decreased susceptibility to bacterial infection;decreased tumor necrosis factor secretion;demyelination;increased T cell proliferation;increased interferon-gamma secretion;increased interleukin-4 secretion;increased susceptibility to Poxviridae infection;increased susceptibility to experimental autoimmune encephalomyelitis;increased tumor growth/size;increased tumor necrosis factor secretion;no abnormal phenotype detected	defense response;adaptive immune response;T cell activation involved in immune response;natural killer cell activation involved in immune response;humoral immune response;cytokine-mediated signaling pathway;B cell differentiation;positive regulation of peptidyl-serine phosphorylation of STAT protein;B cell proliferation;response to exogenous dsRNA;defense response to virus;signal transduction;regulation of DNA-templated transcription;defense response;defense response to bacterium;adaptive immune response;T cell activation involved in immune response;natural killer cell activation involved in immune response;humoral immune response;cytokine-mediated signaling pathway;B cell differentiation;positive regulation of peptidyl-serine phosphorylation of STAT protein;B cell proliferation;response to exogenous dsRNA;defense response to virus;signal transduction;defense response;positive regulation of transcription by RNA polymerase II;cellular response to dexamethasone stimulus;cellular response to interferon-beta;receptor signaling pathway via JAK-STAT;adaptive immune response;T cell activation involved in immune response;natural killer cell activation involved in immune response;humoral immune response;cytokine-mediated signaling pathway;B cell differentiation;positive regulation of peptidyl-serine phosphorylation of STAT protein;B cell proliferation;response to exogenous dsRNA;defense response to virus;signal transduction;negative regulation of osteoclast differentiation;defense response to bacterium;negative regulation of viral genome replication;type I interferon signaling pathway;positive regulation of autophagy;cellular response to virus;positive regulation of apoptotic signaling pathway;macrophage activation involved in immune response;B cell activation involved in immune response;negative regulation of T cell differentiation;neuron cellular homeostasis;cellular response to dsRNA;negative regulation of Lewy body formation;negative regulation of T-helper 2 cell cytokine production;defense response;adaptive immune response;T cell activation involved in immune response;natural killer cell activation involved in immune response;humoral immune response;cytokine-mediated signaling pathway;B cell differentiation;positive regulation of peptidyl-serine phosphorylation of STAT protein;B cell proliferation;response to exogenous dsRNA;defense response to virus;signal transduction;defense response;adaptive immune response;T cell activation involved in immune response;natural killer cell activation involved in immune response;humoral immune response;cytokine-mediated signaling pathway;B cell differentiation;positive regulation of peptidyl-serine phosphorylation of STAT protein;B cell proliferation;response to exogenous dsRNA;defense response to virus;signal transduction;defense response;adaptive immune response;T cell activation involved in immune response;natural killer cell activation involved in immune response;humoral immune response;cytokine-mediated signaling pathway;B cell differentiation;positive regulation of peptidyl-serine phosphorylation of STAT protein;B cell proliferation;response to exogenous dsRNA;defense response to virus;defense response;adaptive immune response;T cell activation involved in immune response;natural killer cell activation involved in immune response;humoral immune response;cytokine-mediated signaling pathway;B cell differentiation;positive regulation of peptidyl-serine phosphorylation of STAT protein;B cell proliferation;response to exogenous dsRNA;defense response to virus;signal transduction;defense response;defense response to virus;signal transduction;defense response;adaptive immune response;T cell activation involved in immune response;natural killer cell activation involved in immune response;humoral immune response;cytokine-mediated signaling pathway;B cell differentiation;positive regulation of peptidyl-serine phosphorylation of STAT protein;B cell proliferation;response to exogenous dsRNA;defense response to virus;defense response;adaptive immune response;T cell activation involved in immune response;natural killer cell activation involved in immune response;humoral immune response;cytokine-mediated signaling pathway;B cell differentiation;positive regulation of peptidyl-serine phosphorylation of STAT protein;B cell proliferation;response to exogenous dsRNA;defense response to virus;defense response;adaptive immune response;T cell activation involved in immune response;natural killer cell activation involved in immune response;humoral immune response;cytokine-mediated signaling pathway;B cell differentiation;positive regulation of peptidyl-serine phosphorylation of STAT protein;B cell proliferation;response to exogenous dsRNA;defense response to virus;defense response;adaptive immune response;T cell activation involved in immune response;natural killer cell activation involved in immune response;humoral immune response;cytokine-mediated signaling pathway;B cell differentiation;positive regulation of peptidyl-serine phosphorylation of STAT protein;B cell proliferation;response to exogenous dsRNA;defense response to virus;defense response;adaptive immune response;T cell activation involved in immune response;natural killer cell activation involved in immune response;humoral immune response;cytokine-mediated signaling pathway;B cell differentiation;positive regulation of peptidyl-serine phosphorylation of STAT protein;B cell proliferation;response to exogenous dsRNA;defense response to virus;defense response;adaptive immune response;T cell activation involved in immune response;natural killer cell activation involved in immune response;humoral immune response;cytokine-mediated signaling pathway;B cell differentiation;positive regulation of peptidyl-serine phosphorylation of STAT protein;B cell proliferation;response to exogenous dsRNA;defense response to virus;signal transduction;defense response;adaptive immune response;T cell activation involved in immune response;natural killer cell activation involved in immune response;humoral immune response;cytokine-mediated signaling pathway;B cell differentiation;positive regulation of peptidyl-serine phosphorylation of STAT protein;B cell proliferation;response to exogenous dsRNA;defense response to virus;signal transduction;defense response to bacterium;regulation of defense response to virus by host;type I interferon signaling pathway;defense response;adaptive immune response;T cell activation involved in immune response;natural killer cell activation involved in immune response;humoral immune response;cytokine-mediated signaling pathway;B cell differentiation;positive regulation of peptidyl-serine phosphorylation of STAT protein;B cell proliferation;response to exogenous dsRNA;defense response to virus;defense response;adaptive immune response;T cell activation involved in immune response;natural killer cell activation involved in immune response;humoral immune response;cytokine-mediated signaling pathway;B cell differentiation;positive regulation of peptidyl-serine phosphorylation of STAT protein;B cell proliferation;response to exogenous dsRNA;defense response to virus;defense response;adaptive immune response;T cell activation involved in immune response;natural killer cell activation involved in immune response;humoral immune response;cytokine-mediated signaling pathway;B cell differentiation;positive regulation of peptidyl-serine phosphorylation of STAT protein;B cell proliferation;response to exogenous dsRNA;defense response to virus;defense response;adaptive immune response;T cell activation involved in immune response;natural killer cell activation involved in immune response;humoral immune response;cytokine-mediated signaling pathway;B cell differentiation;positive regulation of peptidyl-serine phosphorylation of STAT protein;B cell proliferation;response to exogenous dsRNA;defense response to virus;defense response;defense response to virus;signal transduction;defense response;gene expression;protein phosphorylation;regulation of cell cycle;cell population proliferation;adaptive immune response;T cell activation involved in immune response;natural killer cell activation involved in immune response;humoral immune response;cytokine-mediated signaling pathway;B cell differentiation;positive regulation of peptidyl-serine phosphorylation of STAT protein;B cell proliferation;response to exogenous dsRNA;defense response to virus;apoptotic signaling pathway;defense response;adaptive immune response;T cell activation involved in immune response;natural killer cell activation involved in immune response;humoral immune response;cytokine-mediated signaling pathway;B cell differentiation;positive regulation of peptidyl-serine phosphorylation of STAT protein;B cell proliferation;response to exogenous dsRNA;defense response to virus;defense response;adaptive immune response;T cell activation involved in immune response;natural killer cell activation involved in immune response;humoral immune response;cytokine-mediated signaling pathway;B cell differentiation;positive regulation of peptidyl-serine phosphorylation of STAT protein;B cell proliferation;response to exogenous dsRNA;defense response to virus;defense response;adaptive immune response;T cell activation involved in immune response;natural killer cell activation involved in immune response;humoral immune response;cytokine-mediated signaling pathway;B cell differentiation;positive regulation of peptidyl-serine phosphorylation of STAT protein;B cell proliferation;response to exogenous dsRNA;defense response to virus;defense response;adaptive immune response;T cell activation involved in immune response;natural killer cell activation involved in immune response;humoral immune response;cytokine-mediated signaling pathway;B cell differentiation;positive regulation of peptidyl-serine phosphorylation of STAT protein;B cell proliferation;response to exogenous dsRNA;defense response to virus;defense response;adaptive immune response;T cell activation involved in immune response;natural killer cell activation involved in immune response;humoral immune response;cytokine-mediated signaling pathway;B cell differentiation;positive regulation of peptidyl-serine phosphorylation of STAT protein;B cell proliferation;response to exogenous dsRNA;defense response to virus;defense response;adaptive immune response;T cell activation involved in immune response;natural killer cell activation involved in immune response;humoral immune response;cytokine-mediated signaling pathway;B cell differentiation;positive regulation of peptidyl-serine phosphorylation of STAT protein;B cell proliferation;response to exogenous dsRNA;defense response to virus;defense response;adaptive immune response;T cell activation involved in immune response;natural killer cell activation involved in immune response;humoral immune response;cytokine-mediated signaling pathway;B cell differentiation;positive regulation of peptidyl-serine phosphorylation of STAT protein;B cell proliferation;response to exogenous dsRNA;defense response to virus;signal transduction;negative regulation of cell population proliferation;natural killer cell activation;defense response;defense response to virus;signal transduction;defense response;adaptive immune response;T cell activation involved in immune response;natural killer cell activation involved in immune response;humoral immune response;cytokine-mediated signaling pathway;B cell differentiation;positive regulation of peptidyl-serine phosphorylation of STAT protein;B cell proliferation;response to exogenous dsRNA;defense response to virus;defense response;defense response to virus;signal transduction	extracellular region;extracellular space;extracellular region;extracellular space;extracellular region;extracellular space;extracellular region;extracellular space;extracellular region;extracellular space;extracellular region;extracellular space;extracellular region;extracellular space;extracellular region;extracellular space;extracellular region;extracellular space;extracellular region;extracellular space;extracellular region;extracellular space;extracellular region;extracellular space;extracellular region;extracellular space;extracellular region;extracellular space;extracellular region;extracellular space;extracellular region;extracellular space;extracellular region;extracellular space;extracellular region;extracellular space;extracellular region;extracellular space;extracellular region;extracellular space;extracellular region;extracellular space;extracellular region;extracellular space;extracellular region;extracellular space;extracellular region;extracellular space;extracellular region;extracellular space;extracellular region;extracellular space;extracellular region;extracellular space;extracellular region;extracellular space;extracellular region;extracellular space;extracellular region;extracellular space;extracellular region;extracellular space	cytokine receptor binding;cytokine activity;type I interferon receptor binding;cytokine receptor binding;cytokine activity;type I interferon receptor binding;cytokine activity;cytokine receptor binding;type I interferon receptor binding;chloramphenicol O-acetyltransferase activity;cytokine receptor binding;cytokine activity;type I interferon receptor binding;cytokine receptor binding;cytokine activity;type I interferon receptor binding;cytokine receptor binding;cytokine activity;type I interferon receptor binding;cytokine receptor binding;cytokine activity;type I interferon receptor binding;cytokine receptor binding;cytokine activity;cytokine receptor binding;cytokine activity;type I interferon receptor binding;cytokine receptor binding;cytokine activity;type I interferon receptor binding;cytokine receptor binding;cytokine activity;type I interferon receptor binding;cytokine receptor binding;cytokine activity;type I interferon receptor binding;cytokine receptor binding;cytokine activity;type I interferon receptor binding;cytokine receptor binding;cytokine activity;type I interferon receptor binding;cytokine receptor binding;cytokine activity;type I interferon receptor binding;cytokine receptor binding;cytokine activity;type I interferon receptor binding;cytokine receptor binding;cytokine activity;type I interferon receptor binding;cytokine receptor binding;cytokine activity;type I interferon receptor binding;cytokine receptor binding;cytokine activity;type I interferon receptor binding;cytokine receptor binding;cytokine activity;cytokine receptor binding;cytokine activity;type I interferon receptor binding;cytokine receptor binding;cytokine activity;type I interferon receptor binding;cytokine receptor binding;cytokine activity;type I interferon receptor binding;cytokine receptor binding;cytokine activity;type I interferon receptor binding;cytokine receptor binding;cytokine activity;type I interferon receptor binding;cytokine receptor binding;cytokine activity;type I interferon receptor binding;cytokine receptor binding;cytokine activity;type I interferon receptor binding;cytokine receptor binding;cytokine activity;type I interferon receptor binding;cytokine receptor binding;cytokine activity;cytokine receptor binding;cytokine activity;type I interferon receptor binding;cytokine receptor binding;cytokine activity	interferon kappa;interferon epsilon;interferon beta 1, fibroblast;interferon alpha 13;interferon alpha 4;predicted gene 13288;interferon alpha 12;interferon alpha 2;interferon alpha 16;predicted gene 13290;predicted gene 13271;predicted gene 13287;predicted gene 13285;interferon alpha 9;interferon alpha 1;interferon alpha 14;interferon alpha 15;predicted gene 13289;predicted gene 13272;interferon alpha 5;interferon zeta;predicted gene 13279;predicted gene 13275;predicted gene 13276;interferon alpha B;predicted gene 13277;predicted gene 13283;interferon alpha 11;interferon alpha 7;predicted gene 13278;interferon alpha 6	MGI:2683287;MGI:2667156;MGI:107657;MGI:2667155;MGI:107664;MGI:3701985;MGI:2676324;MGI:107666;MGI:3649260;MGI:3701990;MGI:3701966;MGI:3701983;MGI:3701981;MGI:107659;MGI:107668;MGI:3641425;MGI:3649418;MGI:3701987;MGI:3701968;MGI:107663;MGI:2448469;MGI:3701978;MGI:3701970;MGI:3701972;MGI:1097683;MGI:3701974;MGI:3649573;MGI:109210;MGI:107661;MGI:3701976;MGI:107662	1	1	1	NA	NA	NA	NA
LOC100858556	DMRT2	doublesex and mab-3 related transcription factor 2	Z	26545491	26549900	+	Ncbi	v106	protein_coding	pcg	ENSGALG00010011482	DMRT2	NA	DMRT2	ENSGALG00010011482	DMRT2	2048	3	XM_003642987;XM_046905730;XM_046905731	2456;2417;1271	1271;2048;2456	mRNA;mRNA;mRNA	pcg;pcg;pcg	4;2;3	2;3;4	NCBIGALE00364298701,NCBIGALE00364298702,NCBIGALE00364298703,NCBIGALE00364298704;NCBIGALE04690573001,NCBIGALE04690573002;NCBIGALE04690573101,NCBIGALE04690573102,NCBIGALE04690573103	170,354,103,1829;588,1829;113,82,1076	82;683;1829	3;1;2	1;2;3	384,106,1467;992;766,620	106;722;1467	ortholog_one2one	ENSMUSG00000048138	Dmrt2	LOC226049	Dmrt2	doublesex and mab-3 related transcription factor 2	ortholog_one2one	ENSG00000173253	DMRT2	LOC10655	DMRT2	doublesex and mab-3 related transcription factor 2	NA	NA	NA	NA	NA	NA	NA	NA	NA	NA	NA	NA	NA	lncgASexOvlp;lincDivg;lincDivg	ENSGALG00010011462;ENSGALG00010011462;LOC124417519	ENSGALG00010011462;ENSGALG00010011462;LOC124417519	0;791;1171	lncgASexOvlp	n.n.n	ENSGALG00010011462	ENSGALG00010011462	0	NA	NA	NA	NA	NA	NA	NA	NA	NA	NA	NA	NA	NA	NA	NA	NA	NA	NA	NA	NA	NA	NA	NA	NA	NA	NA	NA	NA	NA	NA	NA	NA	NA	NA	NA	NA	NA	NA	NA	NA	NA	NA	NA	NA	NA	NA	NA	NA	NA	NA	NA	NA	NA	crtx;uter;trch;coln;chor;cecm;isth;kdny;crbl;hypt;thyr;thym;burs;magn;lung;pvtc;test;utri;hard;brai;ovry;mscB;feat;ileu;adip;pine;optc;pitu;embr;duod;spln;jeju;cctl;skin;lymB;gizz;pcrs;blod;bmdm;denC;hert;livr;lymT;mono;nkil;rtin;thro	31.98;20.12;20.005;19.5;16.13;6.38;5.245;4.6475;4.175;3.2275;2.8425;1.8175;1.19;0.73;0.46;0.415;0.39;0.365;0.35;0.275;0.235;0.19;0.175;0.1675;0.15;0.135;0.13;0.125;0.105;0.095;0.075;0.0575;0.04;0.04;0.035;0.02;0.01;0;0;0;0;0;0;0;0;0;0	1	29	13	0.83	0	31.98	crtx	20.12	uter	1.59	10	Standard expression	5	crtx;uter;trch;coln;chor	3	2.53;2;Inf	/crtx;uter;trch;coln;chor/cecm;isth;kdny;crbl;hypt;thyr;thym;burs;magn;lung;pvtc;test;utri;hard;brai;ovry;mscB;feat;ileu;adip;pine;optc;pitu;embr;duod;spln;jeju;cctl;skin;lymB;gizz/pcrs	/5/31/1	NA	regulation of DNA-templated transcription;positive regulation of transcription by RNA polymerase II;embryonic skeletal system development;regulation of somitogenesis;myotome development;positive regulation of myotome development	nucleus	sequence-specific DNA binding;identical protein binding;DNA-binding transcription activator activity, RNA polymerase II-specific;RNA polymerase II transcription regulatory region sequence-specific DNA binding	NA	regulation of DNA-templated transcription;regulation of transcription by RNA polymerase II;sex differentiation;regulation of DNA-templated transcription;regulation of transcription by RNA polymerase II;sex differentiation;regulation of DNA-templated transcription;regulation of transcription by RNA polymerase II;sex differentiation;regulation of DNA-templated transcription;regulation of transcription by RNA polymerase II;sex differentiation;regulation of somitogenesis;positive regulation of transcription by RNA polymerase II;embryonic skeletal system development;myotome development;positive regulation of myotome development;regulation of DNA-templated transcription;regulation of transcription by RNA polymerase II;sex differentiation;regulation of DNA-templated transcription;regulation of transcription by RNA polymerase II;sex differentiation;regulation of DNA-templated transcription	nucleus;membrane;nucleus;chromatin;nucleus;membrane;nucleus;chromatin;nucleus;membrane;nucleus;chromatin;nucleus;nucleus;chromatin;nucleus;membrane;nucleus;chromatin;nucleus;nucleus;chromatin;nucleus	sequence-specific DNA binding;metal ion binding;DNA binding;protein binding;DNA-binding transcription factor activity, RNA polymerase II-specific;RNA polymerase II cis-regulatory region sequence-specific DNA binding;DNA-binding transcription factor activity, RNA polymerase II-specific;sequence-specific DNA binding;metal ion binding;DNA binding;protein binding;DNA-binding transcription factor activity, RNA polymerase II-specific;RNA polymerase II cis-regulatory region sequence-specific DNA binding;DNA-binding transcription factor activity, RNA polymerase II-specific;sequence-specific DNA binding;metal ion binding;DNA binding;protein binding;DNA-binding transcription factor activity, RNA polymerase II-specific;RNA polymerase II cis-regulatory region sequence-specific DNA binding;DNA-binding transcription factor activity, RNA polymerase II-specific;sequence-specific DNA binding;metal ion binding;DNA binding;protein binding;DNA-binding transcription factor activity, RNA polymerase II-specific;RNA polymerase II cis-regulatory region sequence-specific DNA binding;DNA-binding transcription factor activity, RNA polymerase II-specific;RNA polymerase II transcription regulatory region sequence-specific DNA binding;DNA-binding transcription activator activity, RNA polymerase II-specific;identical protein binding;sequence-specific DNA binding;metal ion binding;DNA binding;protein binding;DNA-binding transcription factor activity, RNA polymerase II-specific;RNA polymerase II cis-regulatory region sequence-specific DNA binding;DNA-binding transcription factor activity, RNA polymerase II-specific;sequence-specific DNA binding;metal ion binding;DNA binding;protein binding;DNA-binding transcription factor activity, RNA polymerase II-specific;RNA polymerase II cis-regulatory region sequence-specific DNA binding;DNA-binding transcription factor activity, RNA polymerase II-specific	abnormal caudal vertebrae morphology;abnormal cervical vertebrae morphology;abnormal dermomyotome development;abnormal lumbar vertebrae morphology;abnormal myotome development;abnormal myotome morphology;abnormal pulmonary alveolus morphology;abnormal sacral vertebrae morphology;abnormal sclerotome morphology;abnormal somite development;abnormal sternum morphology;abnormal thoracic vertebrae morphology;abnormal vertebrae morphology;atelectasis;caudal vertebral fusion;kinked tail;lumbar vertebral fusion;perinatal lethality complete penetrance;respiratory distress;rib bifurcation;rib fusion;small supraoccipital bone;split sternum;thoracic vertebral fusion;truncated ribs	regulation of DNA-templated transcription;regulation of transcription by RNA polymerase II;sex differentiation;positive regulation of transcription by RNA polymerase II;embryonic skeletal system development;regulation of somitogenesis;myotome development;positive regulation of myotome development	nucleus	sequence-specific DNA binding;DNA binding;metal ion binding;RNA polymerase II cis-regulatory region sequence-specific DNA binding;DNA-binding transcription factor activity, RNA polymerase II-specific;identical protein binding;DNA-binding transcription activator activity, RNA polymerase II-specific;RNA polymerase II transcription regulatory region sequence-specific DNA binding	doublesex and mab-3 related transcription factor 2	MGI:1330307	1	1	1	1	NA	NA	NA
LOC100858603	LOC100858603	NA	Z	74206900	74211649	+	Ncbi	v106	protein_coding	pcg	NA	NA	NA	NA	NA	NA	2223	1	XM_040655898	2223	2223;2223;2223	mRNA	pcg	10	10;10;10	NCBIGALE04065589801,NCBIGALE04065589802,NCBIGALE04065589803,NCBIGALE04065589804,NCBIGALE04065589805,NCBIGALE04065589806,NCBIGALE04065589807,NCBIGALE04065589808,NCBIGALE04065589809,NCBIGALE040655898010	142,284,134,123,255,539,108,179,199,260	108;222;539	9	9;9;9	339,438,136,603,253,119,166,376,106	106;282;603	NA	NA	NA	NA	NA	NA	NA	NA	NA	NA	NA	NA	NA	NA	NA	NA	NA	NA	NA	NA	NA	NA	NA	NA	NA	lincSSdw	LOC112530638	LOC112530638	2888	lincSSdw	1.1.1	LOC112530638	LOC112530638	2888	NA	NA	NA	NA	NA	NA	NA	NA	NA	NA	NA	NA	NA	NA	NA	NA	NA	NA	NA	NA	NA	NA	NA	NA	NA	NA	NA	NA	NA	NA	NA	NA	NA	NA	NA	NA	NA	NA	NA	NA	NA	NA	NA	NA	NA	NA	NA	NA	NA	NA	NA	NA	NA	pvtc;test;hypt;crtx;pcrs;thyr;adip;blod;bmdm;brai;burs;cctl;cecm;chor;coln;crbl;denC;duod;embr;feat;gizz;hard;hert;ileu;isth;jeju;kdny;livr;lung;lymB;lymT;magn;mono;mscB;nkil;optc;ovry;pine;pitu;rtin;skin;spln;thro;thym;trch;uter;utri	0.09;0.07;0.035;0.02;0.01;0.005;0;0;0;0;0;0;0;0;0;0;0;0;0;0;0;0;0;0;0;0;0;0;0;0;0;0;0;0;0;0;0;0;0;0;0;0;0;0;0;0;0	0	0	0	NA	NA	0.09	pvtc	0.07	test	1.29	41	Null expression	NA	NA	NA	NA	NA	NA	NA	NA	NA	NA	NA	NA	NA	NA	NA	NA	NA	NA	NA	NA	1	NA	NA	NA	NA	NA	NA
LOC100858693	ARID3C	AT-rich interaction domain 3C	Z	8462450	8476042	-	Ncbi	v106	protein_coding	pcg	ENSGALG00010009181	ARID3C	NA	ARID3C	ENSGALG00010009181	ARID3C	3043	3	XM_040656610;XM_015277451;XM_046905603	3127;2869;3133	2869;3043;3133	mRNA;mRNA;mRNA	pcg;pcg;pcg	7;6;7	6;7;7	NCBIGALE01527745101,NCBIGALE01527745102,NCBIGALE01527745103,NCBIGALE01527745104,NCBIGALE01527745105,NCBIGALE01527745106,NCBIGALE01527745107;NCBIGALE04065661001,NCBIGALE04065661002,NCBIGALE04065661003,NCBIGALE04065661004,NCBIGALE04065661005,NCBIGALE04065661006;NCBIGALE04690560301,NCBIGALE04690560302,NCBIGALE04690560303,NCBIGALE04690560304,NCBIGALE04690560305,NCBIGALE04690560306,NCBIGALE04690560307	887,73,184,245,258,90,1390;887,73,184,245,90,1390;887,79,184,245,258,90,1390	73;456;1390	6;5;6	5;6;6	6637,2745,94,127,140,729;6637,2745,94,524,729;6637,2739,94,127,140,729	94;1863;6637	ortholog_one2one	ENSMUSG00000066224	Arid3c	LOC550619	Arid3c	AT rich interactive domain 3C (BRIGHT-like)	ortholog_one2one	ENSG00000205143	ARID3C	LOC138715	ARID3C	AT-rich interaction domain 3C	NA	NA	NA	NA	NA	NA	NA	NA	NA	NA	NA	NA	NA	lincDivg;lincSSup	LOC431509;LOC427404	GALT;DCTN3	5336;3390	lincDivg	n.n.n	LOC431509	GALT	5336	0.02	0.875882453672913	0	NA	NA	NA	NA	NA	NA	NA	NA	NA	NA	NA	NA	NA	NA	NA	NA	NA	NA	NA	NA	NA	NA	NA	NA	NA	NA	NA	NA	NA	NA	NA	NA	NA	NA	NA	NA	NA	NA	NA	NA	NA	NA	NA	NA	NA	NA	NA	NA	NA	NA	chor;kdny;livr;pine;test;pvtc;ovry;bmdm;thro;trch;feat;lymB;pcrs;burs;lymT;embr;spln;thym;hard;crtx;skin;coln;cecm;hypt;thyr;denC;duod;jeju;lung;crbl;adip;brai;utri;ileu;gizz;pitu;blod;cctl;hert;mono;mscB;isth;magn;nkil;optc;rtin;uter	16.91;3.8925;1.43;1.365;0.96;0.5525;0.5;0.44;0.38;0.375;0.3025;0.235;0.19;0.1825;0.17;0.15;0.145;0.145;0.1375;0.135;0.13;0.115;0.11;0.11;0.0975;0.08;0.07;0.0675;0.0625;0.0575;0.04;0.04;0.04;0.035;0.03;0.015;0.01;0.01;0.01;0.01;0.005;0;0;0;0;0;0	1	24	4	0.94	1	16.91	chor	3.8925	kdny	4.34	6	Standard expression	1	chor	5	4.34;2.72;2;2;Inf	/chor/kdny/livr;pine;test;pvtc;ovry;bmdm;thro;trch;feat;lymB;pcrs;burs;lymT;embr;spln;thym;hard;crtx;skin;coln;cecm;hypt;thyr;denC;duod;jeju;lung;crbl;adip;brai;utri;ileu;gizz/pitu;blod;cctl;hert;mono/mscB	/1/1/33/5/1	NA	regulation of transcription by RNA polymerase II;positive regulation of transcription by RNA polymerase II	nucleus;cytoplasm;membrane raft	DNA binding;chromatin binding	NA	regulation of transcription by RNA polymerase II;regulation of transcription by RNA polymerase II;positive regulation of transcription by RNA polymerase II;regulation of transcription by RNA polymerase II	nucleus;nucleus;membrane raft;cytoplasm	DNA binding;protein binding;DNA binding;chromatin binding;DNA binding	NA	regulation of transcription by RNA polymerase II;positive regulation of transcription by RNA polymerase II	nucleus;cytoplasm;membrane raft	DNA binding;protein binding;chromatin binding;RNA polymerase II cis-regulatory region sequence-specific DNA binding;DNA-binding transcription activator activity, RNA polymerase II-specific	AT rich interactive domain 3C (BRIGHT-like)	MGI:3650624	1	1	1	NA	NA	NA	NA
LOC100858705	LOC100858705	NA	Z	83016387	83018958	-	Ncbi	v106	lncRNA	lnc	NA	NA	NA	NA	NA	NA	681	1	XR_005842957	681	681;681;681	lnc_RNA	lnc	4	4;4;4	NCBIGALE00584295701,NCBIGALE00584295702,NCBIGALE00584295703,NCBIGALE00584295704	124,387,124,46	46;170;387	3	3;3;3	362,754,778	362;631;778	NA	NA	NA	NA	NA	NA	NA	NA	NA	NA	NA	NA	lncgSSinNest	FRAGALG000000008904	FRAGALG000000008904	0	lncgSSinNest	1.1.1	FRAGALG000000008904	FRAGALG000000008904	0	0.27	0.0294557466282525	1	test	NA	NA	NA	NA	NA	NA	NA	NA	NA	NA	NA	NA	NA	lincSSup	LOC121108438	LOC121108438	1740	lincSSup	1.1.1	LOC121108438	LOC121108438	1740	0.31	0.0258762899954295	1	test	NA	NA	NA	NA	NA	NA	NA	NA	NA	NA	NA	NA	NA	NA	NA	NA	NA	NA	NA	NA	NA	NA	NA	NA	NA	NA	NA	NA	NA	NA	NA	NA	NA	NA	NA	NA	test;cecm;thro;jeju;coln;brai;ileu;duod;mono;thyr;trch;adip;blod;bmdm;burs;cctl;chor;crbl;crtx;denC;embr;feat;gizz;hard;hert;hypt;isth;kdny;livr;lung;lymB;lymT;magn;mscB;nkil;optc;ovry;pcrs;pine;pitu;pvtc;rtin;skin;spln;thym;uter;utri	2.87;0.47;0.375;0.055;0.04;0.0325;0.0225;0.005;0.005;0.005;0.005;0;0;0;0;0;0;0;0;0;0;0;0;0;0;0;0;0;0;0;0;0;0;0;0;0;0;0;0;0;0;0;0;0;0;0;0	1	3	1	0.99	1	2.87	test	0.47	cecm	6.11	36	Standard expression	1	test	4	6.11;6.82;4.5;Inf	/test/cecm;thro/jeju;coln;brai;ileu/duod;mono;thyr;trch	/1/2/4/4	NA	NA	NA	NA	NA	NA	NA	NA	NA	NA	NA	NA	NA	NA	1	NA	NA	NA	NA	NA	NA
LOC100858739	LOC100858739	NA	Z	23254853	23259069	+	Ncbi	v106	transcribed_pseudogene	pse	NA	NA	NA	NA	NA	NA	4217	1	XR_140347	4217	4217;4217;4217	transcript	mis	1	1;1;1	NCBIGALE14034701	4217	4217;4217;4217	0	0;0;0	0	0;0;0	NA	NA	NA	NA	NA	NA	NA	NA	NA	NA	NA	NA	NA	NA	NA	NA	NA	NA	NA	NA	NA	NA	NA	NA	NA	NA	NA	NA	NA	NA	NA	NA	NA	NA	NA	NA	NA	NA	NA	NA	NA	NA	NA	NA	NA	NA	NA	NA	NA	NA	NA	NA	NA	NA	NA	NA	NA	NA	NA	NA	NA	NA	NA	NA	NA	NA	NA	NA	NA	NA	NA	NA	NA	NA	NA	NA	NA	NA	NA	NA	NA	NA	NA	NA	NA	NA	NA	denC;pitu;embr;hypt;chor;adip;brai;skin;crbl;lung;nkil;cecm;pvtc;gizz;hard;rtin;blod;crtx;pine;duod;optc;uter;trch;burs;thyr;feat;spln;ovry;livr;hert;ileu;pcrs;kdny;thym;test;mscB;cctl;lymB;magn;jeju;bmdm;coln;isth;lymT;mono;thro;utri	9.715;4.4225;2.445;2.205;2.03;1.775;1.5625;1.54;1.46;1.355;1.16;1.015;0.94;0.685;0.66;0.62;0.575;0.565;0.555;0.54;0.5;0.41;0.38;0.3775;0.3475;0.3325;0.3225;0.25;0.245;0.19;0.185;0.14;0.1275;0.1025;0.09;0.085;0.07;0.065;0.05;0.0275;0;0;0;0;0;0;0	1	34	12	0.83	0	9.715	denC	4.4225	pitu	2.2	7	Standard expression	1	denC	2	2.2;Inf	/denC/pitu;embr;hypt;chor;adip;brai;skin;crbl;lung;nkil;cecm;pvtc;gizz;hard;rtin;blod;crtx;pine;duod;optc;uter;trch;burs;thyr;feat;spln;ovry;livr;hert;ileu;pcrs;kdny;thym;test;mscB;cctl;lymB;magn;jeju	/1/39	NA	NA	NA	NA	NA	NA	NA	NA	NA	NA	NA	NA	NA	NA	2	1	1	1	NA	NA	NA
LOC100858763	FAM214B	family with sequence similarity 214 member B	Z	9143448	9177375	-	Ncbi	v106	protein_coding	pcg	ENSGALG00010011571	ATOSB	NA	FAM214B	ENSGALG00010011571	ATOSB	2931	15	XM_015277460;XM_015277467;XM_040656483;XM_040656482;XM_004937122;XM_040656484;XM_015277461;XM_040656485;XM_015277462;XM_025144823;XM_046905968;XM_025144825;XM_046905967;XM_015277468;XM_046905969	2656;3225;2704;2550;3213;2770;2699;2639;3260;3291;2677;2853;2644;4490;2287	2287;2931;4490	mRNA;mRNA;mRNA;mRNA;mRNA;mRNA;mRNA;mRNA;mRNA;mRNA;mRNA;mRNA;mRNA;mRNA;mRNA	pcg;pcg;pcg;pcg;pcg;pcg;pcg;pcg;pcg;pcg;pcg;pcg;pcg;pcg;pcg	12;11;11;11;10;10;12;11;11;11;11;12;11;10;7	7;11;12	NCBIGALE00493712201,NCBIGALE00493712202,NCBIGALE00493712203,NCBIGALE00493712204,NCBIGALE00493712205,NCBIGALE00493712206,NCBIGALE00493712207,NCBIGALE00493712208,NCBIGALE00493712209,NCBIGALE004937122010,NCBIGALE004937122011,NCBIGALE004937122012;NCBIGALE01527746001,NCBIGALE01527746002,NCBIGALE01527746003,NCBIGALE01527746004,NCBIGALE01527746005,NCBIGALE01527746006,NCBIGALE01527746007,NCBIGALE01527746008,NCBIGALE01527746009,NCBIGALE015277460010,NCBIGALE015277460011;NCBIGALE01527746101,NCBIGALE01527746102,NCBIGALE01527746103,NCBIGALE01527746104,NCBIGALE01527746105,NCBIGALE01527746106,NCBIGALE01527746107,NCBIGALE01527746108,NCBIGALE01527746109,NCBIGALE015277461010,NCBIGALE015277461011;NCBIGALE01527746201,NCBIGALE01527746202,NCBIGALE01527746203,NCBIGALE01527746204,NCBIGALE01527746205,NCBIGALE01527746206,NCBIGALE01527746207,NCBIGALE01527746208,NCBIGALE01527746209,NCBIGALE015277462010,NCBIGALE015277462011;NCBIGALE01527746701,NCBIGALE01527746702,NCBIGALE01527746703,NCBIGALE01527746704,NCBIGALE01527746705,NCBIGALE01527746706,NCBIGALE01527746707,NCBIGALE01527746708,NCBIGALE01527746709,NCBIGALE015277467010;NCBIGALE01527746801,NCBIGALE01527746802,NCBIGALE01527746803,NCBIGALE01527746804,NCBIGALE01527746805,NCBIGALE01527746806,NCBIGALE01527746807,NCBIGALE01527746808,NCBIGALE01527746809,NCBIGALE015277468010;NCBIGALE02514482301,NCBIGALE02514482302,NCBIGALE02514482303,NCBIGALE02514482304,NCBIGALE02514482305,NCBIGALE02514482306,NCBIGALE02514482307,NCBIGALE02514482308,NCBIGALE02514482309,NCBIGALE025144823010,NCBIGALE025144823011,NCBIGALE025144823012;NCBIGALE02514482501,NCBIGALE02514482502,NCBIGALE02514482503,NCBIGALE02514482504,NCBIGALE02514482505,NCBIGALE02514482506,NCBIGALE02514482507,NCBIGALE02514482508,NCBIGALE02514482509,NCBIGALE025144825010,NCBIGALE025144825011;NCBIGALE04065648201,NCBIGALE04065648202,NCBIGALE04065648203,NCBIGALE04065648204,NCBIGALE04065648205,NCBIGALE04065648206,NCBIGALE04065648207,NCBIGALE04065648208,NCBIGALE04065648209,NCBIGALE040656482010,NCBIGALE040656482011;NCBIGALE04065648301,NCBIGALE04065648302,NCBIGALE04065648303,NCBIGALE04065648304,NCBIGALE04065648305,NCBIGALE04065648306,NCBIGALE04065648307,NCBIGALE04065648308,NCBIGALE04065648309,NCBIGALE040656483010,NCBIGALE040656483011;NCBIGALE04065648401,NCBIGALE04065648402,NCBIGALE04065648403,NCBIGALE04065648404,NCBIGALE04065648405,NCBIGALE04065648406,NCBIGALE04065648407,NCBIGALE04065648408,NCBIGALE04065648409,NCBIGALE040656484010,NCBIGALE040656484011;NCBIGALE04065648501,NCBIGALE04065648502,NCBIGALE04065648503,NCBIGALE04065648504,NCBIGALE04065648505,NCBIGALE04065648506,NCBIGALE04065648507,NCBIGALE04065648508,NCBIGALE04065648509,NCBIGALE040656485010,NCBIGALE040656485011,NCBIGALE040656485012;NCBIGALE04690596701,NCBIGALE04690596702,NCBIGALE04690596703,NCBIGALE04690596704,NCBIGALE04690596705,NCBIGALE04690596706,NCBIGALE04690596707,NCBIGALE04690596708,NCBIGALE04690596709,NCBIGALE046905967010,NCBIGALE046905967011;NCBIGALE04690596801,NCBIGALE04690596802,NCBIGALE04690596803,NCBIGALE04690596804,NCBIGALE04690596805,NCBIGALE04690596806,NCBIGALE04690596807,NCBIGALE04690596808,NCBIGALE04690596809,NCBIGALE046905968010;NCBIGALE04690596901,NCBIGALE04690596902,NCBIGALE04690596903,NCBIGALE04690596904,NCBIGALE04690596905,NCBIGALE04690596906,NCBIGALE04690596907	77,83,149,89,202,1231,59,97,159,69,206,235;77,83,89,202,1231,59,97,159,69,206,953;274,83,89,202,1231,59,97,159,69,206,235;120,83,89,202,1231,59,97,159,69,206,235;148,89,202,1231,59,97,159,69,206,953;423,89,202,1231,59,97,159,69,206,235;120,83,149,89,202,1231,59,97,159,69,206,235;148,89,202,144,1231,59,97,159,69,206,235;51,89,202,144,1231,59,97,159,69,206,953;148,89,202,78,1231,59,97,159,69,206,953;247,83,89,202,1231,59,97,159,69,206,235;274,83,149,89,202,1231,59,97,159,69,206,235;148,149,89,202,1231,59,97,159,69,206,235;2143,89,202,1231,59,97,159,69,206,235;1462,59,97,159,69,206,235	51;273;2143	11;10;10;10;9;9;11;10;10;10;10;11;10;9;6	6;10;11	3227,19523,2011,1364,1667,901,294,384,230,607,357;3227,21682,1364,1667,901,294,384,230,607,357;3030,21682,1364,1667,901,294,384,230,607,357;2469,21682,1364,1667,901,294,384,230,607,357;5847,1364,1667,901,294,384,230,607,357;4226,1364,1667,901,294,384,230,607,357;2469,19523,2011,1364,1667,901,294,384,230,607,357;5847,1364,1376,148,901,294,384,230,607,357;4598,1364,1376,148,901,294,384,230,607,357;5847,1364,1442,148,901,294,384,230,607,357;3057,21682,1364,1667,901,294,384,230,607,357;3030,19523,2011,1364,1667,901,294,384,230,607,357;3688,2011,1364,1667,901,294,384,230,607,357;18704,1364,1667,901,294,384,230,607,357;901,294,384,230,607,357	148;2098;21682	ortholog_one2one	ENSMUSG00000036002	Atosb	LOC230088	Atosb	atos homolog B	ortholog_one2one	ENSG00000005238	ATOSB	LOC80256	ATOSB	atos homolog B	NA	NA	NA	NA	NA	NA	NA	NA	NA	NA	NA	NA	NA	lincSSup;lincSSup;lincSSup;lincSSup	LOC427412;LOC427412;LOC101748924;LOC101748924	STOML2;STOML2;PIGO;PIGO	125;843;6943;7661	lincSSup	n.1.n	LOC427412	STOML2	125	0.49	1.22735366859176e-06	0	NA	NA	NA	NA	NA	NA	NA	NA	NA	NA	NA	NA	NA	NA	NA	NA	NA	NA	NA	NA	NA	NA	NA	NA	NA	NA	NA	NA	NA	NA	NA	NA	NA	NA	NA	NA	NA	NA	NA	NA	NA	NA	NA	NA	NA	NA	NA	NA	NA	NA	blod;test;lung;utri;thro;spln;embr;brai;pine;ovry;hypt;crtx;bmdm;uter;pitu;crbl;coln;gizz;rtin;adip;lymT;chor;jeju;ileu;burs;cecm;denC;feat;skin;lymB;kdny;duod;isth;mono;thyr;hert;livr;pvtc;thym;hard;mscB;magn;trch;optc;pcrs;nkil;cctl	82.45;23.89;19.8975;19.59;17.12;16.305;15.375;15.1675;13.415;12.41;12.0325;11.9;11.62;10.635;10.445;10.235;9.275;9.18;9.045;8.875;8.69;8.48;7.6725;7.3625;6.7025;6.575;6.19;6.1475;5.975;5.8775;5.825;5.3825;5.185;5.165;4.5175;3.97;2.555;2.2075;2.0925;1.9475;1.805;1.8;1.455;0.43;0.28;0.26;0.13	1	47	43	0.56	0	82.45	blod	23.89	test	3.45	0	Standard expression	1	blod	4	3.45;3.38;2;Inf	/blod/test;lung;utri;thro;spln;embr;brai;pine;ovry;hypt;crtx;bmdm;uter;pitu;crbl;coln;gizz;rtin;adip;lymT;chor;jeju;ileu;burs;cecm;denC;feat;skin;lymB;kdny;duod;isth;mono;thyr;hert;livr;pvtc;thym;hard;mscB;magn;trch/optc;pcrs;nkil/cctl	/1/42/3/1	NA	NA	nucleus	NA	NA		nucleus;nucleus;nucleus;nucleus;nucleus;nucleus;nucleus;nucleus;nucleus;nucleus;nucleus;nucleus;nucleus;nucleus	protein binding;protein binding;protein binding;protein binding;protein binding;protein binding;protein binding	NA		nucleus		atos homolog B	MGI:2441854	1	1	1	NA	1	NA	NA
LOC100858799	UNC13B	unc-13 homolog B	Z	9192943	9402274	+	Ncbi	v106	protein_coding	pcg	ENSGALG00010009313	UNC13B	NA	UNC13B	ENSGALG00010009313	UNC13B	7309	1	XM_046905963	7309	7309;7309;7309	mRNA	pcg	42	42;42;42	NCBIGALE04690596301,NCBIGALE04690596302,NCBIGALE04690596303,NCBIGALE04690596304,NCBIGALE04690596305,NCBIGALE04690596306,NCBIGALE04690596307,NCBIGALE04690596308,NCBIGALE04690596309,NCBIGALE046905963010,NCBIGALE046905963011,NCBIGALE046905963012,NCBIGALE046905963013,NCBIGALE046905963014,NCBIGALE046905963015,NCBIGALE046905963016,NCBIGALE046905963017,NCBIGALE046905963018,NCBIGALE046905963019,NCBIGALE046905963020,NCBIGALE046905963021,NCBIGALE046905963022,NCBIGALE046905963023,NCBIGALE046905963024,NCBIGALE046905963025,NCBIGALE046905963026,NCBIGALE046905963027,NCBIGALE046905963028,NCBIGALE046905963029,NCBIGALE046905963030,NCBIGALE046905963031,NCBIGALE046905963032,NCBIGALE046905963033,NCBIGALE046905963034,NCBIGALE046905963035,NCBIGALE046905963036,NCBIGALE046905963037,NCBIGALE046905963038,NCBIGALE046905963039,NCBIGALE046905963040,NCBIGALE046905963041,NCBIGALE046905963042	116,30,100,118,124,71,58,223,126,324,91,47,79,6,75,220,228,142,170,116,164,151,69,90,135,134,86,127,97,144,78,78,89,153,124,57,81,148,57,93,160,2530	6;174;2530	41	41;41;41	25453,2192,4220,1115,8980,3232,18822,1587,12264,1884,40322,4631,765,894,378,8166,300,10971,1054,2037,2434,507,2535,1431,782,881,6526,5563,769,132,979,6045,2902,1938,6358,4808,391,2794,2489,995,1538	132;4928;40322	ortholog_one2one	ENSMUSG00000028456	Unc13b	LOC22249	Unc13b	unc-13 homolog B	ortholog_one2one	ENSG00000198722	UNC13B	LOC10497	UNC13B	unc-13 homolog B	NA	NA	NA	NA	NA	NA	NA	NA	NA	NA	NA	NA	NA	lncgSSinCont	DAVISGALG000000668	DAVISGALG000000668	0	lncgSSinCont	1.1.1	DAVISGALG000000668	DAVISGALG000000668	0	0.36	0.00129325257927353	0	NA	NA	NA	NA	NA	NA	NA	NA	NA	NA	NA	NA	NA	NA	NA	NA	NA	NA	NA	NA	NA	NA	NA	NA	NA	NA	NA	NA	NA	NA	NA	NA	NA	NA	NA	NA	NA	NA	NA	NA	NA	NA	NA	NA	NA	NA	NA	NA	NA	NA	rtin;pine;brai;utri;embr;coln;thyr;ovry;lung;test;isth;hypt;ileu;cecm;trch;pvtc;chor;magn;jeju;burs;kdny;duod;uter;lymB;thro;feat;livr;spln;blod;lymT;hard;pitu;optc;crbl;thym;adip;skin;crtx;gizz;nkil;pcrs;mscB;cctl;hert;bmdm;mono;denC	39.885;18.07;15.9525;11.495;11.275;9.97;8.0525;7.66;7.585;5.24;5.195;4.0075;3.79;3.3;2.93;2.855;2.615;2.555;2.5425;2.485;2.4425;2.4;2.25;2.2425;2.1;2.0725;1.92;1.5475;0.945;0.85;0.835;0.79;0.7;0.5675;0.5675;0.47;0.45;0.35;0.15;0.13;0.13;0.115;0.09;0.06;0.035;0.035;0.025	1	42	28	0.7	0	39.885	rtin	18.07	pine	2.21	0	Standard expression	1	rtin	3	2.21;2.33;Inf	/rtin/pine;brai;utri;embr;coln;thyr;ovry;lung;test;isth;hypt;ileu;cecm;trch;pvtc;chor;magn;jeju;burs;kdny;duod;uter;lymB;thro;feat;livr;spln;blod;lymT;hard;pitu;optc;crbl;thym;adip;skin;crtx/gizz;nkil;pcrs;mscB;cctl;hert;bmdm;mono;denC	/1/37/9	NA	chemical synaptic transmission;synaptic transmission, glutamatergic;exocytosis;synaptic vesicle priming;neuromuscular junction development;synaptic vesicle maturation;synaptic vesicle docking;dense core granule priming;presynaptic dense core vesicle exocytosis	cytoplasm;plasma membrane;presynaptic membrane;neuromuscular junction;presynapse;terminal bouton;synaptic vesicle membrane;presynaptic active zone cytoplasmic component	diacylglycerol binding;calcium ion binding;phospholipid binding;metal ion binding;calmodulin binding;syntaxin-1 binding	NA	chemical synaptic transmission;exocytosis;chemical synaptic transmission;exocytosis;synaptic vesicle priming;neuromuscular junction development;chemical synaptic transmission;positive regulation of synaptic vesicle priming;synaptic vesicle docking;synaptic vesicle priming;synaptic vesicle maturation;synaptic transmission, glutamatergic;positive regulation of apoptotic process;positive regulation of protein secretion;acrosomal vesicle exocytosis;dense core granule priming;cellular response to glucose stimulus;positive regulation of inhibitory postsynaptic potential;neuronal dense core vesicle exocytosis;presynaptic dense core vesicle exocytosis;chemical synaptic transmission;exocytosis;chemical synaptic transmission;exocytosis;synaptic vesicle priming;neuromuscular junction development;chemical synaptic transmission;positive regulation of synaptic vesicle priming;synaptic vesicle docking;synaptic vesicle priming;synaptic vesicle maturation;synaptic transmission, glutamatergic;positive regulation of apoptotic process;positive regulation of protein secretion;acrosomal vesicle exocytosis;dense core granule priming;cellular response to glucose stimulus;positive regulation of inhibitory postsynaptic potential;neuronal dense core vesicle exocytosis;presynaptic dense core vesicle exocytosis;chemical synaptic transmission;exocytosis;chemical synaptic transmission;chemical synaptic transmission;exocytosis;chemical synaptic transmission	cytoplasm;membrane;presynapse;cytoplasm;plasma membrane;membrane;Golgi apparatus;cytosol;synapse;plasma membrane;presynapse;cytosol;synaptic vesicle membrane;terminal bouton;neuromuscular junction;presynaptic membrane;presynaptic active zone cytoplasmic component;plasma membrane;membrane;terminal bouton;presynaptic active zone;cytoplasm;membrane;presynapse;cytoplasm;plasma membrane;membrane;Golgi apparatus;cytosol;synapse;plasma membrane;presynapse;cytosol;synaptic vesicle membrane;terminal bouton;neuromuscular junction;presynaptic membrane;presynaptic active zone cytoplasmic component;plasma membrane;membrane;terminal bouton;presynaptic active zone;cytoplasm;membrane;presynapse;synapse;cytoplasm;membrane;presynapse;synapse	calcium ion binding;phospholipid binding;diacylglycerol binding;metal ion binding;calcium ion binding;phospholipid binding;diacylglycerol binding;metal ion binding;protein binding;calmodulin binding;syntaxin-1 binding;GTP-dependent protein binding;small GTPase binding;calmodulin binding;diacylglycerol binding;calcium ion binding;phospholipid binding;diacylglycerol binding;metal ion binding;calcium ion binding;phospholipid binding;diacylglycerol binding;metal ion binding;protein binding;calmodulin binding;syntaxin-1 binding;GTP-dependent protein binding;small GTPase binding;calmodulin binding;diacylglycerol binding;calcium ion binding;phospholipid binding;diacylglycerol binding;metal ion binding;diacylglycerol binding;calcium ion binding;phospholipid binding;diacylglycerol binding;metal ion binding;diacylglycerol binding	abnormal testis morphology;preweaning lethality incomplete penetrance;small testis;abnormal cone electrophysiology;abnormal eye electrophysiology;abnormal rod electrophysiology;abnormal synapse morphology;sporadic seizures	chemical synaptic transmission;exocytosis;synaptic vesicle exocytosis;cellular response to glucose stimulus;synaptic transmission, glutamatergic;positive regulation of apoptotic process;innervation;neuromuscular junction development;positive regulation of protein secretion;positive regulation of exocytosis;dense core granule priming;synaptic vesicle priming;presynaptic dense core vesicle exocytosis;positive regulation of inhibitory postsynaptic potential;regulation of short-term neuronal synaptic plasticity;spontaneous neurotransmitter secretion;synaptic vesicle maturation;acrosomal vesicle exocytosis;synaptic vesicle docking;neuronal dense core vesicle exocytosis;negative regulation of synaptic plasticity;regulation of presynaptic dense core granule exocytosis;positive regulation of synaptic vesicle priming;phagosome maturation;positive regulation of defense response to bacterium	cytoplasm;membrane;presynapse;cytosol;Golgi apparatus;plasma membrane;synapse;glutamatergic synapse;terminal bouton;neuromuscular junction;synaptic vesicle membrane;presynaptic membrane;synaptic membrane;hippocampal mossy fiber to CA3 synapse;calyx of Held;presynaptic active zone cytoplasmic component;presynaptic active zone;early phagosome;ribbon synapse	calcium ion binding;phospholipid binding;diacylglycerol binding;metal ion binding;calmodulin binding;GTP-dependent protein binding;syntaxin binding;syntaxin-1 binding;non-kinase phorbol ester receptor activity	unc-13 homolog B	MGI:1342278	1	1	1	1	NA	NA	NA
LOC100858831	ANKRD55	ankyrin repeat domain 55	Z	17634292	17685331	-	Ncbi	v106	protein_coding	pcg	ENSGALG00010012961	ANKRD55	NA	ANKRD55	ENSGALG00010012961	ANKRD55	2812	2	XM_015277573;XM_040655937	2824;2799	2799;2812;2824	mRNA;mRNA	pcg;pcg	11;11	11;11;11	NCBIGALE01527757301,NCBIGALE01527757302,NCBIGALE01527757303,NCBIGALE01527757304,NCBIGALE01527757305,NCBIGALE01527757306,NCBIGALE01527757307,NCBIGALE01527757308,NCBIGALE01527757309,NCBIGALE015277573010,NCBIGALE015277573011;NCBIGALE04065593701,NCBIGALE04065593702,NCBIGALE04065593703,NCBIGALE04065593704,NCBIGALE04065593705,NCBIGALE04065593706,NCBIGALE04065593707,NCBIGALE04065593708,NCBIGALE04065593709,NCBIGALE040655937010,NCBIGALE040655937011	377,141,131,110,61,129,185,168,662,102,758;377,123,131,110,61,129,185,168,662,102,751	61;256;758	10;10	10;10;10	7281,1662,2079,3735,3659,12499,1683,1512,4984,9132;7299,1662,2079,3735,3659,12499,1683,1512,4984,9132	1512;4824;12499	ortholog_one2one	ENSMUSG00000049985	Ankrd55	LOC77318	Ankrd55	ankyrin repeat domain 55	ortholog_one2one	ENSG00000164512	ANKRD55	LOC79722	ANKRD55	ankyrin repeat domain 55	NA	NA	NA	NA	NA	NA	NA	NA	NA	NA	NA	NA	NA	NA	NA	NA	NA	NA	NA	NA	NA	NA	NA	NA	NA	NA	NA	NA	NA	NA	NA	NA	NA	NA	NA	NA	NA	NA	NA	NA	NA	NA	NA	NA	NA	NA	NA	NA	NA	NA	NA	NA	NA	NA	NA	NA	NA	NA	NA	NA	NA	NA	NA	NA	NA	NA	NA	NA	NA	NA	NA	NA	NA	NA	NA	hypt;rtin;crtx;brai;crbl;isth;embr;pine;coln;utri;test;cecm;optc;pitu;thyr;lung;thym;adip;nkil;ileu;gizz;duod;uter;hard;spln;burs;pvtc;feat;hert;pcrs;skin;blod;jeju;lymB;kdny;bmdm;cctl;chor;denC;livr;lymT;magn;mono;mscB;ovry;thro;trch	4.255;3.055;2.155;2.0225;1.4375;0.975;0.415;0.385;0.27;0.26;0.2;0.19;0.14;0.14;0.135;0.075;0.0725;0.07;0.07;0.065;0.05;0.045;0.045;0.03;0.03;0.025;0.025;0.0225;0.02;0.02;0.02;0.0125;0.01;0.005;0.0025;0;0;0;0;0;0;0;0;0;0;0;0	1	15	5	0.9	1	4.255	hypt	3.055	rtin	1.39	12	Standard expression	6	hypt;rtin;crtx;brai;crbl;isth	4	2.35;2;2;Inf	/hypt;rtin;crtx;brai;crbl;isth/embr;pine;coln;utri;test;cecm;optc;pitu;thyr;lung;thym;adip;nkil;ileu;gizz;duod;uter;hard;spln;burs;pvtc;feat;hert;pcrs;skin;blod;jeju/lymB/kdny	/6/27/1/1	NA	NA	NA	protein binding	NON RARE IN EUROPE: Multiple sclerosis;Oligoarticular juvenile idiopathic arthritis;Rheumatoid factor-negative polyarticular juvenile idiopathic arthritis			protein binding;protein binding;protein binding;protein binding;protein binding	NA			protein binding	ankyrin repeat domain 55	MGI:1924568	1	1	1	1	NA	NA	NA
LOC100858851	ZNF367	zinc finger protein 367	Z	42774788	42781742	-	Ncbi	v106	protein_coding	pcg	ENSGALG00010008862	ZNF367	NA	ZNF367	ENSGALG00010008862	ZNF367	3577	2	XM_003643009;XM_046905556	3673;3481	3481;3577;3673	mRNA;mRNA	pcg;pcg	5;5	5;5;5	NCBIGALE00364300901,NCBIGALE00364300902,NCBIGALE00364300903,NCBIGALE00364300904,NCBIGALE00364300905;NCBIGALE04690555601,NCBIGALE04690555602,NCBIGALE04690555603,NCBIGALE04690555604,NCBIGALE04690555605	680,151,120,139,2583;488,151,120,139,2583	120;715;2583	4;4	4;4;4	589,1695,410,592;221,1695,410,592	221;776;1695	ortholog_one2one	ENSMUSG00000044934	Zfp367	LOC238673	Zfp367	zinc finger protein 367	ortholog_one2one	ENSG00000165244	ZNF367	LOC195828	ZNF367	zinc finger protein 367	NA	NA	NA	NA	NA	NA	NA	NA	NA	NA	NA	NA	NA	lincSSup	LOC101751744	SLC35D2	590	lincSSup	n.1.1	LOC101751744	SLC35D2	590	0.42	3.00274191825642e-05	0	NA	NA	NA	NA	NA	NA	NA	NA	NA	NA	NA	NA	NA	NA	NA	NA	NA	NA	NA	NA	NA	NA	NA	NA	NA	NA	NA	NA	NA	NA	NA	NA	NA	NA	NA	NA	NA	NA	NA	NA	NA	NA	NA	NA	NA	NA	NA	NA	NA	NA	utri;burs;test;pine;rtin;pitu;brai;lymB;lung;hypt;cecm;embr;crbl;crtx;denC;coln;spln;ovry;thym;jeju;feat;chor;bmdm;adip;gizz;duod;ileu;kdny;trch;uter;thro;lymT;isth;thyr;skin;pvtc;hard;hert;mscB;livr;blod;magn;optc;mono;cctl;pcrs;nkil	44.695;29.8725;29.85;26.33;21.89;16.9525;12.765;12.6875;12.505;11.3375;11.155;11;10.7075;10.65;10.53;9.155;8.715;7.74;6.99;6.78;6.5625;6.36;6.355;6.155;5.925;5.6325;5.575;4.9925;4.71;4.4;3.975;3.49;3;2.815;2.48;1.985;1.78;1.74;1.245;0.78;0.7375;0.615;0.48;0.245;0.09;0.08;0.07	1	44	39	0.53	0	44.695	utri	29.8725	burs	1.5	0	Standard expression	44	utri;burs;test;pine;rtin;pitu;brai;lymB;lung;hypt;cecm;embr;crbl;crtx;denC;coln;spln;ovry;thym;jeju;feat;chor;bmdm;adip;gizz;duod;ileu;kdny;trch;uter;thro;lymT;isth;thyr;skin;pvtc;hard;hert;mscB;livr;blod;magn;optc;mono	2	2.72;Inf	/utri;burs;test;pine;rtin;pitu;brai;lymB;lung;hypt;cecm;embr;crbl;crtx;denC;coln;spln;ovry;thym;jeju;feat;chor;bmdm;adip;gizz;duod;ileu;kdny;trch;uter;thro;lymT;isth;thyr;skin;pvtc;hard;hert;mscB;livr;blod;magn;optc;mono/cctl;pcrs;nkil	/44/3	NA	regulation of transcription by RNA polymerase II	nucleus;nucleoplasm	RNA polymerase II cis-regulatory region sequence-specific DNA binding;DNA-binding transcription factor activity, RNA polymerase II-specific;DNA-binding transcription factor activity	NA	regulation of transcription by RNA polymerase II;regulation of transcription by RNA polymerase II	nucleus;nucleoplasm;nucleus	metal ion binding;DNA binding;DNA-binding transcription factor activity, RNA polymerase II-specific;RNA polymerase II cis-regulatory region sequence-specific DNA binding;DNA-binding transcription factor activity	abnormal skin pigmentation;decreased mean corpuscular hemoglobin;increased circulating creatinine level	regulation of transcription by RNA polymerase II	nucleus;nucleoplasm	DNA binding;metal ion binding;RNA polymerase II cis-regulatory region sequence-specific DNA binding;DNA-binding transcription factor activity, RNA polymerase II-specific;DNA-binding transcription factor activity	zinc finger protein 367	MGI:2442266	2	1	1	1	NA	NA	NA
LOC100858919	LOC100858919	receptor-type tyrosine-protein phosphatase S-like	Z	9548455	9569989	+	Ncbi	v106	protein_coding	pcg	NA	NA	NA	NA	ENSGALG00010009037	NA	4494	7	XM_015277482;XM_040656497;XM_015277483;XM_015277484;XM_015277485;XM_040656498;XM_040656499	4943;4934;4691;4448;4817;3825;3798	3798;4494;4943	mRNA;mRNA;mRNA;mRNA;mRNA;mRNA;mRNA	pcg;pcg;pcg;pcg;pcg;pcg;pcg	29;29;28;27;28;26;26	26;28;29	NCBIGALE01527748201,NCBIGALE01527748202,NCBIGALE01527748203,NCBIGALE01527748204,NCBIGALE01527748205,NCBIGALE01527748206,NCBIGALE01527748207,NCBIGALE01527748208,NCBIGALE01527748209,NCBIGALE015277482010,NCBIGALE015277482011,NCBIGALE015277482012,NCBIGALE015277482013,NCBIGALE015277482014,NCBIGALE015277482015,NCBIGALE015277482016,NCBIGALE015277482017,NCBIGALE015277482018,NCBIGALE015277482019,NCBIGALE015277482020,NCBIGALE015277482021,NCBIGALE015277482022,NCBIGALE015277482023,NCBIGALE015277482024,NCBIGALE015277482025,NCBIGALE015277482026,NCBIGALE015277482027,NCBIGALE015277482028,NCBIGALE015277482029;NCBIGALE01527748301,NCBIGALE01527748302,NCBIGALE01527748303,NCBIGALE01527748304,NCBIGALE01527748305,NCBIGALE01527748306,NCBIGALE01527748307,NCBIGALE01527748308,NCBIGALE01527748309,NCBIGALE015277483010,NCBIGALE015277483011,NCBIGALE015277483012,NCBIGALE015277483013,NCBIGALE015277483014,NCBIGALE015277483015,NCBIGALE015277483016,NCBIGALE015277483017,NCBIGALE015277483018,NCBIGALE015277483019,NCBIGALE015277483020,NCBIGALE015277483021,NCBIGALE015277483022,NCBIGALE015277483023,NCBIGALE015277483024,NCBIGALE015277483025,NCBIGALE015277483026,NCBIGALE015277483027,NCBIGALE015277483028,NCBIGALE015277483029;NCBIGALE01527748401,NCBIGALE01527748402,NCBIGALE01527748403,NCBIGALE01527748404,NCBIGALE01527748405,NCBIGALE01527748406,NCBIGALE01527748407,NCBIGALE01527748408,NCBIGALE01527748409,NCBIGALE015277484010,NCBIGALE015277484011,NCBIGALE015277484012,NCBIGALE015277484013,NCBIGALE015277484014,NCBIGALE015277484015,NCBIGALE015277484016,NCBIGALE015277484017,NCBIGALE015277484018,NCBIGALE015277484019,NCBIGALE015277484020,NCBIGALE015277484021,NCBIGALE015277484022,NCBIGALE015277484023,NCBIGALE015277484024,NCBIGALE015277484025,NCBIGALE015277484026,NCBIGALE015277484027,NCBIGALE015277484028;NCBIGALE01527748501,NCBIGALE01527748502,NCBIGALE01527748503,NCBIGALE01527748504,NCBIGALE01527748505,NCBIGALE01527748506,NCBIGALE01527748507,NCBIGALE01527748508,NCBIGALE01527748509,NCBIGALE015277485010,NCBIGALE015277485011,NCBIGALE015277485012,NCBIGALE015277485013,NCBIGALE015277485014,NCBIGALE015277485015,NCBIGALE015277485016,NCBIGALE015277485017,NCBIGALE015277485018,NCBIGALE015277485019,NCBIGALE015277485020,NCBIGALE015277485021,NCBIGALE015277485022,NCBIGALE015277485023,NCBIGALE015277485024,NCBIGALE015277485025,NCBIGALE015277485026,NCBIGALE015277485027;NCBIGALE04065649701,NCBIGALE04065649702,NCBIGALE04065649703,NCBIGALE04065649704,NCBIGALE04065649705,NCBIGALE04065649706,NCBIGALE04065649707,NCBIGALE04065649708,NCBIGALE04065649709,NCBIGALE040656497010,NCBIGALE040656497011,NCBIGALE040656497012,NCBIGALE040656497013,NCBIGALE040656497014,NCBIGALE040656497015,NCBIGALE040656497016,NCBIGALE040656497017,NCBIGALE040656497018,NCBIGALE040656497019,NCBIGALE040656497020,NCBIGALE040656497021,NCBIGALE040656497022,NCBIGALE040656497023,NCBIGALE040656497024,NCBIGALE040656497025,NCBIGALE040656497026,NCBIGALE040656497027,NCBIGALE040656497028;NCBIGALE04065649801,NCBIGALE04065649802,NCBIGALE04065649803,NCBIGALE04065649804,NCBIGALE04065649805,NCBIGALE04065649806,NCBIGALE04065649807,NCBIGALE04065649808,NCBIGALE04065649809,NCBIGALE040656498010,NCBIGALE040656498011,NCBIGALE040656498012,NCBIGALE040656498013,NCBIGALE040656498014,NCBIGALE040656498015,NCBIGALE040656498016,NCBIGALE040656498017,NCBIGALE040656498018,NCBIGALE040656498019,NCBIGALE040656498020,NCBIGALE040656498021,NCBIGALE040656498022,NCBIGALE040656498023,NCBIGALE040656498024,NCBIGALE040656498025,NCBIGALE040656498026;NCBIGALE04065649901,NCBIGALE04065649902,NCBIGALE04065649903,NCBIGALE04065649904,NCBIGALE04065649905,NCBIGALE04065649906,NCBIGALE04065649907,NCBIGALE04065649908,NCBIGALE04065649909,NCBIGALE040656499010,NCBIGALE040656499011,NCBIGALE040656499012,NCBIGALE040656499013,NCBIGALE040656499014,NCBIGALE040656499015,NCBIGALE040656499016,NCBIGALE040656499017,NCBIGALE040656499018,NCBIGALE040656499019,NCBIGALE040656499020,NCBIGALE040656499021,NCBIGALE040656499022,NCBIGALE040656499023,NCBIGALE040656499024,NCBIGALE040656499025,NCBIGALE040656499026	173,243,252,234,243,291,98,193,112,247,40,106,68,143,88,71,37,98,117,158,136,150,100,80,135,126,158,136,910;173,243,243,234,243,291,98,193,112,247,40,106,68,143,88,71,37,98,117,158,136,150,100,80,135,126,158,136,910;173,243,234,243,291,98,193,112,247,40,106,68,143,88,71,37,98,117,158,136,150,100,80,135,126,158,136,910;173,234,243,291,98,193,112,247,40,106,68,143,88,71,37,98,117,158,136,150,100,80,135,126,158,136,910;173,243,252,234,243,291,98,193,112,247,40,106,68,143,88,71,37,98,117,158,136,150,100,80,135,158,136,910;173,243,252,234,243,291,98,193,112,247,40,106,68,143,88,71,37,98,117,158,136,150,100,135,158,134;173,243,252,234,243,291,98,193,112,247,40,106,68,143,88,71,37,98,117,158,136,150,100,135,126,139	37;163;910	28;28;27;26;27;25;25	25;27;28	2581,403,3137,1427,435,396,650,83,466,160,585,151,245,146,290,94,710,154,1014,76,705,157,735,384,386,423,239,388;2581,412,3137,1427,435,396,650,83,466,160,585,151,245,146,290,94,710,154,1014,76,705,157,735,384,386,423,239,388;2581,3791,1427,435,396,650,83,466,160,585,151,245,146,290,94,710,154,1014,76,705,157,735,384,386,423,239,388;6614,1427,435,396,650,83,466,160,585,151,245,146,290,94,710,154,1014,76,705,157,735,384,386,423,239,388;2581,403,3137,1427,435,396,650,83,466,160,585,151,245,146,290,94,710,154,1014,76,705,157,735,384,934,239,388;2581,403,3137,1427,435,396,650,83,466,160,585,151,245,146,290,94,710,154,1014,76,705,157,1198,934,239;2581,403,3137,1427,435,396,650,83,466,160,585,151,245,146,290,94,710,154,1014,76,705,157,1198,386,423	76;626;6614	NA	NA	NA	NA	NA	NA	NA	NA	NA	NA	NA	NA	NA	NA	NA	NA	NA	NA	NA	NA	NA	NA	NA	NA	NA	lincSSdw;lincConv;lincConv	LOC431657;LOC427414;LOC100858953	RUSC2;TROJANZ;LOC100858953	2907;1904;9206	lincSSdw	n.n.n	LOC431657	RUSC2	2907	-0.05	0.626914053863754	0	NA	NA	NA	NA	NA	NA	NA	NA	NA	NA	NA	NA	NA	NA	NA	NA	NA	NA	NA	NA	NA	NA	NA	NA	NA	NA	NA	NA	NA	NA	NA	NA	NA	NA	NA	NA	NA	NA	NA	NA	NA	NA	NA	NA	NA	NA	NA	NA	NA	NA	spln;bmdm;thro;blod;mono;denC;lymT;adip;cecm;coln;ileu;duod;pine;lung;thym;jeju;burs;lymB;pitu;thyr;livr;ovry;test;chor;gizz;uter;hypt;feat;kdny;brai;embr;crbl;crtx;rtin;hard;utri;pvtc;trch;hert;skin;isth;magn;mscB;cctl;optc;pcrs;nkil	31.7325;25.93;24.52;22.6525;11.515;6.725;6.31;5.895;4.785;3.325;3.075;2.945;2.8;2.7375;2.705;2.6175;2.455;1.7575;1.61;1.2725;1.215;1.135;0.97;0.845;0.84;0.7;0.6875;0.675;0.6425;0.535;0.465;0.405;0.37;0.37;0.3625;0.325;0.2475;0.225;0.21;0.2;0.13;0.095;0.09;0.06;0.04;0.04;0	1	41	22	0.73	0	31.7325	spln	25.93	bmdm	1.22	1	Standard expression	46	spln;bmdm;thro;blod;mono;denC;lymT;adip;cecm;coln;ileu;duod;pine;lung;thym;jeju;burs;lymB;pitu;thyr;livr;ovry;test;chor;gizz;uter;hypt;feat;kdny;brai;embr;crbl;crtx;rtin;hard;utri;pvtc;trch;hert;skin;isth;magn;mscB;cctl;optc;pcrs	1	Inf	/spln;bmdm;thro;blod;mono;denC;lymT;adip;cecm;coln;ileu;duod;pine;lung;thym;jeju;burs;lymB;pitu;thyr;livr;ovry;test;chor;gizz;uter;hypt;feat;kdny;brai;embr;crbl;crtx;rtin;hard;utri;pvtc;trch;hert;skin;isth;magn;mscB;cctl;optc;pcrs	/46	NA	protein dephosphorylation;dephosphorylation	NA	protein binding;phosphatase activity;protein tyrosine phosphatase activity	NA	NA	NA	NA	NA	NA	NA	NA	NA	NA	1	1	1	2	NA	2	NA
LOC100858941	LOC100858941	NA	Z	28310818	28339858	+	Ncbi	v106	protein_coding	pcg	NA	NA	NA	NA	ENSGALG00010013098	NA	3357	1	XM_046905521	3357	3357;3357;3357	mRNA	pcg	8	8;8;8	NCBIGALE04690552101,NCBIGALE04690552102,NCBIGALE04690552103,NCBIGALE04690552104,NCBIGALE04690552105,NCBIGALE04690552106,NCBIGALE04690552107,NCBIGALE04690552108	1562,165,123,48,98,93,165,1103	48;420;1562	7	7;7;7	9753,1751,1966,2377,1704,6145,1995	1704;3670;9753	NA	NA	NA	NA	NA	NA	NA	NA	NA	NA	NA	NA	NA	NA	NA	NA	NA	NA	NA	NA	NA	NA	NA	NA	NA	lincDivg	LOC427227	KIAA2026	8294	lincDivg	1.1.1	LOC427227	KIAA2026	8294	0.34	0.000789279851261578	0	NA	NA	NA	NA	NA	NA	NA	NA	NA	NA	NA	NA	NA	NA	NA	NA	NA	NA	NA	NA	NA	NA	NA	NA	NA	NA	NA	NA	NA	NA	NA	NA	NA	NA	NA	NA	NA	NA	NA	NA	NA	NA	NA	NA	NA	NA	NA	NA	NA	NA	lung;pvtc;kdny;adip;thro;pitu;blod;gizz;ovry;burs;coln;feat;cecm;pine;uter;thyr;test;hypt;duod;spln;crbl;hard;trch;chor;isth;ileu;utri;brai;jeju;hert;crtx;skin;embr;rtin;optc;thym;pcrs;lymB;livr;mscB;bmdm;lymT;denC;magn;mono;cctl;nkil	36.03;25.27;24.995;23.995;21.355;19.12;18.2925;14.18;13.51;9.995;9.06;7.6325;6.52;5.975;5.16;5.13;3.92;3.7725;3.385;3.275;2.425;2.35;2.265;2.24;2.23;2.045;2.015;1.95;1.6775;1.57;1.525;1.47;1.22;0.85;0.61;0.51;0.45;0.42;0.39;0.36;0.34;0.34;0.305;0.29;0.195;0.08;0	1	45	33	0.62	0	36.03	lung	25.27	pvtc	1.43	1	Standard expression	45	lung;pvtc;kdny;adip;thro;pitu;blod;gizz;ovry;burs;coln;feat;cecm;pine;uter;thyr;test;hypt;duod;spln;crbl;hard;trch;chor;isth;ileu;utri;brai;jeju;hert;crtx;skin;embr;rtin;optc;thym;pcrs;lymB;livr;mscB;bmdm;lymT;denC;magn;mono	2	2.44;Inf	/lung;pvtc;kdny;adip;thro;pitu;blod;gizz;ovry;burs;coln;feat;cecm;pine;uter;thyr;test;hypt;duod;spln;crbl;hard;trch;chor;isth;ileu;utri;brai;jeju;hert;crtx;skin;embr;rtin;optc;thym;pcrs;lymB;livr;mscB;bmdm;lymT;denC;magn;mono/cctl	/45/1	NA	NA	NA	NA	NA	NA	NA	NA	NA	NA	NA	NA	NA	NA	1	1	2	1	1	1	2
LOC100858953	LOC100858953	uncharacterized LOC100858953	Z	9577896	9589391	-	Ncbi	v106	protein_coding	pcg	NA	NA	NA	NA	ENSGALG00010009051;ENSGALG00010009063	TROJANZ	6946	2	XM_015277487;XM_015277488	6937;6954	6937;6946;6954	mRNA;mRNA	pcg;pcg	11;11	11;11;11	NCBIGALE01527748701,NCBIGALE01527748702,NCBIGALE01527748703,NCBIGALE01527748704,NCBIGALE01527748705,NCBIGALE01527748706,NCBIGALE01527748707,NCBIGALE01527748708,NCBIGALE01527748709,NCBIGALE015277487010,NCBIGALE015277487011;NCBIGALE01527748801,NCBIGALE01527748802,NCBIGALE01527748803,NCBIGALE01527748804,NCBIGALE01527748805,NCBIGALE01527748806,NCBIGALE01527748807,NCBIGALE01527748808,NCBIGALE01527748809,NCBIGALE015277488010,NCBIGALE015277488011	4959,237,243,237,291,98,193,109,47,72,451;4959,237,243,237,291,98,193,109,64,72,451	47;631;4959	10;10	10;10;10	1622,315,280,460,84,119,1019,409,125,136;1622,315,280,460,84,119,1019,409,108,136	84;456;1622	NA	NA	NA	NA	NA	NA	NA	NA	NA	NA	NA	NA	NA	NA	NA	NA	NA	NA	NA	NA	NA	NA	NA	NA	NA	lincDivg;lincConv	LOC429878;LOC100858919	TESK1;LOC100858919	3660;7907	lincDivg	n.n.n	LOC429878	TESK1	3660	0.14	0.188673182280833	0	NA	NA	NA	NA	NA	NA	NA	NA	NA	NA	NA	NA	NA	NA	NA	NA	NA	NA	NA	NA	NA	NA	NA	NA	NA	NA	NA	NA	NA	NA	NA	NA	NA	NA	NA	NA	NA	NA	NA	NA	NA	NA	NA	NA	NA	NA	NA	NA	NA	NA	test;bmdm;thro;denC;spln;pine;cecm;coln;ileu;pitu;burs;jeju;adip;duod;mscB;utri;brai;hypt;thym;crbl;blod;lung;lymB;skin;crtx;feat;thyr;pvtc;cctl;chor;embr;gizz;hard;kdny;pcrs;mono;hert;isth;livr;lymT;magn;nkil;optc;ovry;rtin;trch;uter	0.41;0.37;0.325;0.125;0.1125;0.1;0.07;0.07;0.065;0.0625;0.055;0.055;0.045;0.04;0.04;0.04;0.0325;0.0325;0.0275;0.025;0.0225;0.0225;0.02;0.02;0.015;0.015;0.015;0.0125;0.01;0.01;0.01;0.01;0.01;0.01;0.01;0.005;0;0;0;0;0;0;0;0;0;0;0	1	6	0	0.89	0	0.41	test	0.37	bmdm	1.11	11	Weak expression	3	test;bmdm;thro	3	2.6;2;Inf	/test;bmdm;thro/denC;spln;pine;cecm;coln;ileu;pitu;burs;jeju;adip;duod;mscB;utri;brai;hypt;thym;crbl;blod;lung;lymB;skin;crtx;feat;thyr;pvtc;cctl;chor;embr;gizz;hard;kdny;pcrs/mono	/3/32/1	NA	NA	NA	protein binding	NA	NA	NA	NA	NA	NA	NA	NA	NA	NA	1	2	1	NA	NA	NA	NA
LOC100858972	GTF2H2	general transcription factor IIH subunit 2	Z	73550248	73561226	+	Ncbi	v106	protein_coding	pcg	ENSGALG00010009408	GTF2H2	NA	GTF2H2	ENSGALG00010009408	GTF2H2	1589	5	XR_005843179;XM_003643075;XM_040656339;XM_040656341;XM_025144785	1613;1582;1526;1933;1290	1290;1589;1933	transcript;mRNA;mRNA;mRNA;mRNA	mis;pcg;pcg;pcg;pcg	15;15;14;13;14	13;14;15	NCBIGALE00364307501,NCBIGALE00364307502,NCBIGALE00364307503,NCBIGALE00364307504,NCBIGALE00364307505,NCBIGALE00364307506,NCBIGALE00364307507,NCBIGALE00364307508,NCBIGALE00364307509,NCBIGALE003643075010,NCBIGALE003643075011,NCBIGALE003643075012,NCBIGALE003643075013,NCBIGALE003643075014,NCBIGALE003643075015;NCBIGALE02514478501,NCBIGALE02514478502,NCBIGALE02514478503,NCBIGALE02514478504,NCBIGALE02514478505,NCBIGALE02514478506,NCBIGALE02514478507,NCBIGALE02514478508,NCBIGALE02514478509,NCBIGALE025144785010,NCBIGALE025144785011,NCBIGALE025144785012,NCBIGALE025144785013,NCBIGALE025144785014,NCBIGALE025144785015;NCBIGALE04065633901,NCBIGALE04065633902,NCBIGALE04065633903,NCBIGALE04065633904,NCBIGALE04065633905,NCBIGALE04065633906,NCBIGALE04065633907,NCBIGALE04065633908,NCBIGALE04065633909,NCBIGALE040656339010,NCBIGALE040656339011,NCBIGALE040656339012,NCBIGALE040656339013,NCBIGALE040656339014;NCBIGALE04065634101,NCBIGALE04065634102,NCBIGALE04065634103,NCBIGALE04065634104,NCBIGALE04065634105,NCBIGALE04065634106,NCBIGALE04065634107,NCBIGALE04065634108,NCBIGALE04065634109,NCBIGALE040656341010,NCBIGALE040656341011,NCBIGALE040656341012,NCBIGALE040656341013;NCBIGALE00584317901,NCBIGALE00584317902,NCBIGALE00584317903,NCBIGALE00584317904,NCBIGALE00584317905,NCBIGALE00584317906,NCBIGALE00584317907,NCBIGALE00584317908,NCBIGALE00584317909,NCBIGALE005843179010,NCBIGALE005843179011,NCBIGALE005843179012,NCBIGALE005843179013,NCBIGALE005843179014	187,78,37,87,51,55,106,91,88,108,64,104,103,40,414;70,78,37,173,51,55,106,91,88,108,64,104,103,40,414;187,78,37,51,55,106,91,88,108,64,104,103,40,414;187,78,37,87,51,55,106,91,88,108,64,104,877;187,78,37,87,51,55,106,91,88,108,64,104,131,103	37;112;877	14;14;13;12;13	12;13;14	90,1228,512,400,1255,597,1029,122,599,1128,833,904,290,393;90,1228,426,400,1255,597,1029,122,599,1128,833,904,290,393;90,1228,998,1255,597,1029,122,599,1128,833,904,290,393;90,1228,512,400,1255,597,1029,122,599,1128,833,130;90,1228,512,400,1255,597,1029,122,599,1128,833,130,644	90;676;1255	ortholog_one2one	ENSMUSG00000021639	Gtf2h2	LOC23894	Gtf2h2	general transcription factor II H, polypeptide 2	ortholog_one2many	ENSG00000145736;ENSG00000183474	GTF2H2;GTF2H2C	LOC2966;LOC728340	GTF2H2;GTF2H2C	general transcription factor IIH subunit 2;GTF2H2 family member C	NA	NA	NA	NA	NA	NA	NA	NA	NA	NA	NA	NA	NA	lincConv;lincConv	LOC374025;LOC374025	SMN;SMN	4846;5981	lincConv	n.1.1	LOC374025	SMN	4846	0.7	5.00792909980671e-12	0	NA	NA	NA	NA	NA	NA	NA	NA	NA	NA	NA	NA	NA	NA	NA	NA	NA	NA	NA	NA	NA	NA	NA	NA	NA	NA	NA	NA	NA	NA	NA	NA	NA	NA	NA	NA	NA	NA	NA	NA	NA	NA	NA	NA	NA	NA	NA	NA	NA	NA	rtin;spln;thro;test;crtx;pine;coln;brai;utri;adip;crbl;lung;embr;cecm;ileu;hypt;duod;jeju;feat;burs;chor;lymT;pitu;bmdm;kdny;blod;gizz;uter;ovry;livr;skin;trch;isth;mscB;lymB;hert;thyr;magn;denC;hard;pvtc;thym;mono;nkil;optc;pcrs;cctl	52.505;37.34;36.895;35.91;35.08;34.515;28.105;27.4775;27.185;27.07;26.785;26.65;23.6;22.24;21.53;21.405;21.345;21.25;20.8425;20.04;19.425;18.885;18.27;18.085;17.015;16.6175;15.44;15.13;12.3;11.305;11.17;11.04;10.52;10.42;9.575;9.33;8.49;6.58;6.025;5.42;5.4175;5.1525;2;1.03;0.85;0.36;0.27	1	47	44	0.34	0	52.505	rtin	37.34	spln	1.41	0	Standard expression	42	rtin;spln;thro;test;crtx;pine;coln;brai;utri;adip;crbl;lung;embr;cecm;ileu;hypt;duod;jeju;feat;burs;chor;lymT;pitu;bmdm;kdny;blod;gizz;uter;ovry;livr;skin;trch;isth;mscB;lymB;hert;thyr;magn;denC;hard;pvtc;thym	3	2.58;2.36;Inf	/rtin;spln;thro;test;crtx;pine;coln;brai;utri;adip;crbl;lung;embr;cecm;ileu;hypt;duod;jeju;feat;burs;chor;lymT;pitu;bmdm;kdny;blod;gizz;uter;ovry;livr;skin;trch;isth;mscB;lymB;hert;thyr;magn;denC;hard;pvtc;thym/mono;nkil;optc/pcrs;cctl	/42/3/2	NA	DNA-templated transcription;nucleotide-excision repair;DNA repair;cellular response to DNA damage stimulus;regulation of transcription by RNA polymerase II	transcription factor TFIIH core complex;nucleus;transcription factor TFIIH holo complex	zinc ion binding;metal ion binding	NA	DNA-templated transcription;nucleotide-excision repair;DNA repair;cellular response to DNA damage stimulus;transcription by RNA polymerase II;regulation of transcription by RNA polymerase II;transcription initiation at RNA polymerase II promoter;nucleotide-excision repair;G protein-coupled receptor internalization;response to UV;positive regulation of DNA helicase activity;DNA-templated transcription;nucleotide-excision repair;DNA repair;cellular response to DNA damage stimulus;transcription by RNA polymerase II;regulation of transcription by RNA polymerase II;transcription initiation at RNA polymerase II promoter;nucleotide-excision repair;G protein-coupled receptor internalization;response to UV;positive regulation of DNA helicase activity;DNA-templated transcription;nucleotide-excision repair;DNA repair;cellular response to DNA damage stimulus;regulation of transcription by RNA polymerase II;nucleotide-excision repair;DNA-templated transcription;nucleotide-excision repair;DNA repair;cellular response to DNA damage stimulus;regulation of transcription by RNA polymerase II;nucleotide-excision repair	transcription factor TFIIH core complex;nucleus;nucleus;nuclear speck;transcription factor TFIIH holo complex;transcription factor TFIIH core complex;transcription factor TFIID complex;nucleoplasm;transcription factor TFIIH holo complex;core TFIIH complex portion of holo TFIIH complex;transcription factor TFIIH core complex;nucleus;nucleus;nuclear speck;transcription factor TFIIH holo complex;transcription factor TFIIH core complex;transcription factor TFIID complex;nucleoplasm;transcription factor TFIIH holo complex;core TFIIH complex portion of holo TFIIH complex;transcription factor TFIIH core complex;nucleus;nuclear speck;transcription factor TFIIH holo complex;transcription factor TFIIH core complex;nucleus;nuclear speck;transcription factor TFIIH holo complex	zinc ion binding;metal ion binding;protein binding;protein N-terminus binding;RNA polymerase II general transcription initiation factor activity;zinc ion binding;metal ion binding;protein binding;protein N-terminus binding;RNA polymerase II general transcription initiation factor activity;zinc ion binding;metal ion binding;protein binding;zinc ion binding;metal ion binding;protein binding	preweaning lethality complete penetrance	DNA repair;cellular response to DNA damage stimulus;nucleotide-excision repair;DNA-templated transcription;regulation of transcription by RNA polymerase II;transcription by RNA polymerase II	nucleus;transcription factor TFIIH core complex;transcription factor TFIIH holo complex;nuclear speck;transcription factor TFIID complex;core TFIIH complex portion of holo TFIIH complex	zinc ion binding;metal ion binding;RNA polymerase II general transcription initiation factor activity;protein N-terminus binding	general transcription factor II H, polypeptide 2	MGI:1345669	1	1	1	1	NA	NA	NA
LOC100859041	LOC100859041	NA	Z	30803551	30843876	+	Ncbi	v106	pseudogene	pse	NA	NA	NA	NA	NA	NA	NA	0	NA	NA	NA	NA	NA	0	NA	NA	NA	NA	0	NA	NA	NA	NA	NA	NA	NA	NA	NA	NA	NA	NA	NA	NA	NA	NA	NA	NA	NA	NA	NA	NA	NA	NA	NA	NA	NA	NA	NA	NA	NA	NA	NA	NA	NA	NA	NA	NA	NA	NA	NA	NA	NA	NA	NA	NA	NA	NA	NA	NA	NA	NA	NA	NA	NA	NA	NA	NA	NA	NA	NA	NA	NA	NA	NA	NA	NA	NA	NA	NA	NA	NA	NA	NA	NA	NA	NA	NA	NA	NA	NA	NA	NA	NA	NA	NA	NA	NA	NA	NA	NA	NA	0	NA	NA	NA	NA	NA	NA	NA	NA	NA	NA	NA	NA	NA	NA	NA	NA	NA	NA	NA	NA	NA	NA	NA	NA	NA	NA	NA	NA	NA	NA	NA	NA	NA	NA	NA	NA	NA	NA
LOC100859051	CLEC5A	C-type lectin domain family 5, member A	Z	9614946	9617542	-	Ncbi	v106	protein_coding	pcg	ENSGALG00010009195	CLEC5A	NA	CLEC5A	ENSGALG00010009195	CLEC5A	1439	1	XM_003642972	1439	1439;1439;1439	mRNA	pcg	6	6;6;6	NCBIGALE00364297201,NCBIGALE00364297202,NCBIGALE00364297203,NCBIGALE00364297204,NCBIGALE00364297205,NCBIGALE00364297206	669,111,78,149,104,328	78;240;669	5	5;5;5	332,411,104,192,124	104;233;411	NA	NA	NA	NA	NA	NA	NA	NA	NA	NA	NA	NA	NA	NA	NA	NA	NA	NA	NA	NA	NA	NA	NA	NA	NA	lincSSup	LOC427415	CD72L1	631	lincSSup	1.1.1	LOC427415	CD72L1	631	0.56	4.01593475872583e-08	0	NA	NA	NA	NA	NA	NA	NA	NA	NA	NA	NA	NA	NA	NA	NA	NA	NA	NA	NA	NA	NA	NA	NA	NA	NA	NA	NA	NA	NA	NA	NA	NA	NA	NA	NA	NA	NA	NA	NA	NA	NA	NA	NA	NA	NA	NA	NA	NA	NA	NA	denC;bmdm;lymB;thro;burs;spln;pine;embr;cecm;coln;blod;pitu;thym;mono;brai;lung;thyr;hypt;lymT;hard;rtin;duod;adip;trch;ileu;ovry;pvtc;jeju;crbl;test;crtx;feat;gizz;uter;utri;isth;kdny;chor;livr;skin;cctl;mscB;optc;magn;pcrs;hert;nkil	31.48;21.475;18.98;18.86;17.6975;3.62;1.505;1.225;0.99;0.96;0.9125;0.885;0.8225;0.725;0.6675;0.54;0.5325;0.3625;0.36;0.335;0.315;0.285;0.22;0.2;0.1925;0.18;0.16;0.1525;0.1475;0.13;0.095;0.09;0.085;0.085;0.085;0.075;0.045;0.04;0.035;0.03;0.02;0.02;0.02;0.015;0.01;0;0	1	30	8	0.85	0	31.48	denC	21.475	bmdm	1.47	2	Standard expression	5	denC;bmdm;lymB;thro;burs	3	4.89;2.41;Inf	/denC;bmdm;lymB;thro;burs/spln/pine;embr;cecm;coln;blod;pitu;thym;mono;brai;lung;thyr;hypt;lymT;hard;rtin;duod;adip;trch;ileu;ovry;pvtc;jeju;crbl;test;crtx;feat;gizz;uter;utri;isth;kdny;chor;livr;skin;cctl;mscB;optc;magn;pcrs	/5/1/39	NA	NA	membrane	NA	NA	NA	NA	NA	NA	NA	NA	NA	NA	NA	1	1	1	1	NA	NA	NA
LOC100859072	LOC100859072	NA	Z	27737051	27775200	-	Ncbi	v106	lncRNA	lnc	NA	NA	NA	NA	NA	NA	28329	17	XR_006932347;XR_006932352;XR_006932357;XR_006932346;XR_006932355;XR_006932344;XR_006932351;XR_006932353;XR_006932342;XR_006932349;XR_006932358;XR_006932356;XR_006932345;XR_006932354;XR_006932350;XR_006932343;XR_006932348	28931;25963;29793;26825;30182;30766;26868;29836;26237;29766;30333;29205;26798;29291;26323;29847;24635	24635;28329;30766	lnc_RNA;lnc_RNA;lnc_RNA;lnc_RNA;lnc_RNA;lnc_RNA;lnc_RNA;lnc_RNA;lnc_RNA;lnc_RNA;lnc_RNA;lnc_RNA;lnc_RNA;lnc_RNA;lnc_RNA;lnc_RNA;lnc_RNA	lnc;lnc;lnc;lnc;lnc;lnc;lnc;lnc;lnc;lnc;lnc;lnc;lnc;lnc;lnc;lnc;lnc	5;5;5;5;5;5;5;5;5;5;5;5;5;5;5;5;7	5;5;7	NCBIGALE00693234201,NCBIGALE00693234202,NCBIGALE00693234203,NCBIGALE00693234204,NCBIGALE00693234205;NCBIGALE00693234301,NCBIGALE00693234302,NCBIGALE00693234303,NCBIGALE00693234304,NCBIGALE00693234305;NCBIGALE00693234401,NCBIGALE00693234402,NCBIGALE00693234403,NCBIGALE00693234404,NCBIGALE00693234405;NCBIGALE00693234501,NCBIGALE00693234502,NCBIGALE00693234503,NCBIGALE00693234504,NCBIGALE00693234505;NCBIGALE00693234601,NCBIGALE00693234602,NCBIGALE00693234603,NCBIGALE00693234604,NCBIGALE00693234605;NCBIGALE00693234701,NCBIGALE00693234702,NCBIGALE00693234703,NCBIGALE00693234704,NCBIGALE00693234705;NCBIGALE00693234801,NCBIGALE00693234802,NCBIGALE00693234803,NCBIGALE00693234804,NCBIGALE00693234805;NCBIGALE00693234901,NCBIGALE00693234902,NCBIGALE00693234903,NCBIGALE00693234904,NCBIGALE00693234905;NCBIGALE00693235001,NCBIGALE00693235002,NCBIGALE00693235003,NCBIGALE00693235004,NCBIGALE00693235005;NCBIGALE00693235101,NCBIGALE00693235102,NCBIGALE00693235103,NCBIGALE00693235104,NCBIGALE00693235105;NCBIGALE00693235201,NCBIGALE00693235202,NCBIGALE00693235203,NCBIGALE00693235204,NCBIGALE00693235205;NCBIGALE00693235301,NCBIGALE00693235302,NCBIGALE00693235303,NCBIGALE00693235304,NCBIGALE00693235305;NCBIGALE00693235401,NCBIGALE00693235402,NCBIGALE00693235403,NCBIGALE00693235404,NCBIGALE00693235405;NCBIGALE00693235501,NCBIGALE00693235502,NCBIGALE00693235503,NCBIGALE00693235504,NCBIGALE00693235505;NCBIGALE00693235601,NCBIGALE00693235602,NCBIGALE00693235603,NCBIGALE00693235604,NCBIGALE00693235605;NCBIGALE00693235701,NCBIGALE00693235702,NCBIGALE00693235703,NCBIGALE00693235704,NCBIGALE00693235705;NCBIGALE00693235801,NCBIGALE00693235802,NCBIGALE00693235803,NCBIGALE00693235804,NCBIGALE00693235805,NCBIGALE00693235806,NCBIGALE00693235807	2363,825,128,25213,402;2363,825,128,22245,402;2363,825,128,23647,2830;2363,825,128,20679,2830;2363,825,128,26615,251;2363,825,128,27231,219;2363,825,128,23432,120;2363,825,128,26400,120;2363,825,128,21295,1626;2363,825,128,23907,2543;2363,825,128,26875,142;2363,825,128,24263,1626;2363,825,128,20939,2543;2363,825,128,23432,2543;2363,825,128,20464,2543;2363,825,128,26400,131;2363,825,128,19277,206,210,1626	120;5536;27231	4;4;4;4;4;4;4;4;4;4;4;4;4;4;4;4;6	4;4;6	1708,1729,3242,982;1708,1729,3242,982;1708,1729,3242,120;1708,1729,3242,120;1708,1729,3242,120;1708,1729,3242,709;1708,1729,3242,77;1708,1729,3242,77;1708,1729,3242,708;1708,1729,3242,147;1708,1729,3242,147;1708,1729,3242,708;1708,1729,3242,147;1708,1729,3242,622;1708,1729,3242,622;1708,1729,3242,622;1708,1729,3242,982,622,708	77;1754;3242	NA	NA	NA	NA	NA	NA	NA	NA	NA	NA	NA	NA	lincDivg	LOC426535	CDC37L1	84893	lincDivg	n.1.1	LOC426535	CDC37L1	84893	-0.09	0.378428393407176	0	NA	NA	NA	NA	NA	NA	NA	NA	NA	NA	NA	NA	NA	NA	lncgASexCont;lncgASexCont;lincSSup;lincSSup	NONGGAG006773;DAVISGALG000001597;LOC101750037;LOC101750037	NONGGAG006773;DAVISGALG000001597;LOC101750037;LOC101750037	0;0;1998;6528	lncgASexCont	n.n.n	NONGGAG006773	NONGGAG006773	0	0.2	0.0835806096982002	0	NA	NA	NA	NA	NA	NA	NA	NA	NA	NA	NA	NA	NA	NA	NA	NA	NA	NA	NA	NA	NA	NA	NA	NA	NA	NA	NA	NA	NA	NA	NA	NA	NA	NA	NA	NA	NA	lymT;utri;thyr;thro;uter;thym;blod;chor;isth;embr;ovry;crbl;pitu;spln;magn;bmdm;trch;brai;pcrs;kdny;gizz;lymB;optc;hard;skin;lung;hypt;nkil;cctl;feat;denC;pvtc;burs;mscB;mono;hert;ileu;adip;duod;coln;test;crtx;jeju;cecm;livr;pine;rtin	9.625;5.895;3.6525;2.675;2.18;2.015;1.4575;1.44;1.365;1.065;0.98;0.965;0.8075;0.7775;0.745;0.72;0.69;0.615;0.57;0.515;0.44;0.4075;0.38;0.375;0.36;0.3425;0.34;0.28;0.21;0.21;0.185;0.1825;0.15;0.065;0.045;0.02;0.0175;0.015;0.015;0.01;0.01;0.005;0.0025;0;0;0;0	1	33	10	0.82	0	9.625	lymT	5.895	utri	1.63	4	Standard expression	33	lymT;utri;thyr;thro;uter;thym;blod;chor;isth;embr;ovry;crbl;pitu;spln;magn;bmdm;trch;brai;pcrs;kdny;gizz;lymB;optc;hard;skin;lung;hypt;nkil;cctl;feat;denC;pvtc;burs	5	2.31;2.25;2;2;Inf	/lymT;utri;thyr;thro;uter;thym;blod;chor;isth;embr;ovry;crbl;pitu;spln;magn;bmdm;trch;brai;pcrs;kdny;gizz;lymB;optc;hard;skin;lung;hypt;nkil;cctl;feat;denC;pvtc;burs/mscB;mono/hert;ileu;adip;duod;coln;test/crtx/jeju	/33/2/6/1/1	NA	NA	NA	NA	NA	NA	NA	NA	NA	NA	NA	NA	NA	NA	1	NA	1	1	1	1	NA
LOC100859112	HINT1	histidine triad nucleotide binding protein 1	Z	9637513	9638669	+	Ncbi	v106	protein_coding	pcg	ENSGALG00010009594	HINT1	NA	HINT1	ENSGALG00010009594	HINT1	744	2	XM_046905974;XM_015277490	564;924	564;744;924	mRNA;mRNA	pcg;pcg	5;4	4;4;5	NCBIGALE01527749001,NCBIGALE01527749002,NCBIGALE01527749003,NCBIGALE01527749004,NCBIGALE01527749005;NCBIGALE04690597401,NCBIGALE04690597402,NCBIGALE04690597403,NCBIGALE04690597404	73,144,105,73,169;573,105,73,173	73;165;573	4;3	3;4;4	314,83,76,77;83,76,77	76;112;314	ortholog_one2one	ENSMUSG00000028470	Hint2	LOC68917	Hint2	histidine triad nucleotide binding protein 2	ortholog_one2one	ENSG00000137133	HINT2	LOC84681	HINT2	histidine triad nucleotide binding protein 2	NA	NA	NA	NA	NA	NA	NA	NA	NA	NA	NA	NA	NA	lincSSdw;lincSSup	LOC101750393;LOC100859308	TAF1C;SPAG8	203;891	lincSSdw	n.n.n	LOC101750393	TAF1C	203	0.36	0.000386747772701971	0	NA	NA	NA	NA	NA	NA	NA	NA	NA	NA	NA	NA	NA	NA	NA	NA	NA	NA	NA	NA	NA	NA	NA	NA	NA	NA	NA	NA	NA	NA	NA	NA	NA	NA	NA	NA	NA	NA	NA	NA	NA	NA	NA	NA	NA	NA	NA	NA	NA	NA	coln;chor;lymB;pitu;cecm;utri;isth;uter;jeju;thyr;rtin;pine;kdny;skin;burs;hert;livr;adip;magn;gizz;spln;feat;brai;ovry;thym;pvtc;ileu;hard;thro;lymT;bmdm;trch;duod;blod;crtx;hypt;lung;mscB;test;crbl;denC;mono;embr;pcrs;optc;cctl;nkil	73.09;60.49;44.6875;42.8225;40.93;26.86;25.455;24.41;23.6225;22.825;21.665;21.32;20.6625;17.51;16.685;16.04;14.51;13.11;12.945;11.305;10.4325;10.255;10.05;10.015;9.3175;8.9775;8.6775;7.04;6.185;5.955;5.09;4.825;4.605;4.2325;4.065;3.905;3.885;3.555;3.455;2.5825;2.185;0.905;0.425;0.11;0.09;0.04;0	1	44	41	0.49	0	73.09	coln	60.49	chor	1.21	1	Standard expression	41	coln;chor;lymB;pitu;cecm;utri;isth;uter;jeju;thyr;rtin;pine;kdny;skin;burs;hert;livr;adip;magn;gizz;spln;feat;brai;ovry;thym;pvtc;ileu;hard;thro;lymT;bmdm;trch;duod;blod;crtx;hypt;lung;mscB;test;crbl;denC	5	2.41;2.13;3.86;2.25;Inf	/coln;chor;lymB;pitu;cecm;utri;isth;uter;jeju;thyr;rtin;pine;kdny;skin;burs;hert;livr;adip;magn;gizz;spln;feat;brai;ovry;thym;pvtc;ileu;hard;thro;lymT;bmdm;trch;duod;blod;crtx;hypt;lung;mscB;test;crbl;denC/mono/embr/pcrs;optc/cctl	/41/1/1/2/1	NA	NA	NA	catalytic activity	NA	lipid metabolic process;apoptotic process;steroid biosynthetic process;lipid catabolic process;negative regulation of peptidyl-lysine acetylation	mitochondrion;mitochondrion;mitochondrion;cytoplasm;mitochondrion;mitochondrial outer membrane	catalytic activity;nucleotide binding;hydrolase activity;hydrolase activity;adenosine 5'-monophosphoramidase activity;adenosine 5'-monophosphoramidase activity	abnormal body temperature homeostasis;abnormal enzyme/coenzyme activity;abnormal hepatocyte physiology;abnormal liver morphology;abnormal mitochondrial morphology;abnormal mitochondrial physiology;abnormal respiratory electron transport chain;abnormal retroperitoneal fat pad morphology;decreased circulating glucagon level;decreased circulating triglyceride level;decreased insulin secretion;decreased noradrenaline level;impaired glucose tolerance;increased adiponectin level;increased body weight;increased circulating alanine transaminase level;increased circulating cholesterol level;increased circulating corticosterone level;increased circulating insulin level;increased circulating leptin level;increased circulating serum albumin level;increased insulin sensitivity;increased liver triglyceride level;increased liver weight;macrovesicular hepatic steatosis;oxidative stress	lipid metabolic process;steroid biosynthetic process;apoptotic process;lipid catabolic process;negative regulation of peptidyl-lysine acetylation	mitochondrion;cytoplasm	catalytic activity;hydrolase activity;nucleotide binding;adenosine 5'-monophosphoramidase activity	histidine triad nucleotide binding protein 2	MGI:1916167	1	1	1	NA	NA	NA	NA
LOC100859132	RASGRF2	Ras protein specific guanine nucleotide releasing factor 2	Z	64500889	64628065	-	Ncbi	v106	protein_coding	pcg	ENSGALG00010007166	RASGRF2	NA	RASGRF2	ENSGALG00010007166	RASGRF2	7060	6	XR_005843209;XM_003643077;XM_004949460;XM_015280710;XM_015280709;XM_015280711	8395;8398;8500;8497;5144;3427	3427;7060;8500	transcript;mRNA;mRNA;mRNA;mRNA;mRNA	mis;pcg;pcg;pcg;pcg;pcg	27;27;28;28;20;24	20;26;28	NCBIGALE00364307701,NCBIGALE00364307702,NCBIGALE00364307703,NCBIGALE00364307704,NCBIGALE00364307705,NCBIGALE00364307706,NCBIGALE00364307707,NCBIGALE00364307708,NCBIGALE00364307709,NCBIGALE003643077010,NCBIGALE003643077011,NCBIGALE003643077012,NCBIGALE003643077013,NCBIGALE003643077014,NCBIGALE003643077015,NCBIGALE003643077016,NCBIGALE003643077017,NCBIGALE003643077018,NCBIGALE003643077019,NCBIGALE003643077020,NCBIGALE003643077021,NCBIGALE003643077022,NCBIGALE003643077023,NCBIGALE003643077024,NCBIGALE003643077025,NCBIGALE003643077026,NCBIGALE003643077027;NCBIGALE00494946001,NCBIGALE00494946002,NCBIGALE00494946003,NCBIGALE00494946004,NCBIGALE00494946005,NCBIGALE00494946006,NCBIGALE00494946007,NCBIGALE00494946008,NCBIGALE00494946009,NCBIGALE004949460010,NCBIGALE004949460011,NCBIGALE004949460012,NCBIGALE004949460013,NCBIGALE004949460014,NCBIGALE004949460015,NCBIGALE004949460016,NCBIGALE004949460017,NCBIGALE004949460018,NCBIGALE004949460019,NCBIGALE004949460020,NCBIGALE004949460021,NCBIGALE004949460022,NCBIGALE004949460023,NCBIGALE004949460024,NCBIGALE004949460025,NCBIGALE004949460026,NCBIGALE004949460027;NCBIGALE01528070901,NCBIGALE01528070902,NCBIGALE01528070903,NCBIGALE01528070904,NCBIGALE01528070905,NCBIGALE01528070906,NCBIGALE01528070907,NCBIGALE01528070908,NCBIGALE01528070909,NCBIGALE015280709010,NCBIGALE015280709011,NCBIGALE015280709012,NCBIGALE015280709013,NCBIGALE015280709014,NCBIGALE015280709015,NCBIGALE015280709016,NCBIGALE015280709017,NCBIGALE015280709018,NCBIGALE015280709019,NCBIGALE015280709020,NCBIGALE015280709021,NCBIGALE015280709022,NCBIGALE015280709023,NCBIGALE015280709024,NCBIGALE015280709025,NCBIGALE015280709026,NCBIGALE015280709027,NCBIGALE015280709028;NCBIGALE01528071001,NCBIGALE01528071002,NCBIGALE01528071003,NCBIGALE01528071004,NCBIGALE01528071005,NCBIGALE01528071006,NCBIGALE01528071007,NCBIGALE01528071008,NCBIGALE01528071009,NCBIGALE015280710010,NCBIGALE015280710011,NCBIGALE015280710012,NCBIGALE015280710013,NCBIGALE015280710014,NCBIGALE015280710015,NCBIGALE015280710016,NCBIGALE015280710017,NCBIGALE015280710018,NCBIGALE015280710019,NCBIGALE015280710020,NCBIGALE015280710021,NCBIGALE015280710022,NCBIGALE015280710023,NCBIGALE015280710024,NCBIGALE015280710025,NCBIGALE015280710026,NCBIGALE015280710027,NCBIGALE015280710028;NCBIGALE01528071101,NCBIGALE01528071102,NCBIGALE01528071103,NCBIGALE01528071104,NCBIGALE01528071105,NCBIGALE01528071106,NCBIGALE01528071107,NCBIGALE01528071108,NCBIGALE01528071109,NCBIGALE015280711010,NCBIGALE015280711011,NCBIGALE015280711012,NCBIGALE015280711013,NCBIGALE015280711014,NCBIGALE015280711015,NCBIGALE015280711016,NCBIGALE015280711017,NCBIGALE015280711018,NCBIGALE015280711019,NCBIGALE015280711020;NCBIGALE00584320901,NCBIGALE00584320902,NCBIGALE00584320903,NCBIGALE00584320904,NCBIGALE00584320905,NCBIGALE00584320906,NCBIGALE00584320907,NCBIGALE00584320908,NCBIGALE00584320909,NCBIGALE005843209010,NCBIGALE005843209011,NCBIGALE005843209012,NCBIGALE005843209013,NCBIGALE005843209014,NCBIGALE005843209015,NCBIGALE005843209016,NCBIGALE005843209017,NCBIGALE005843209018,NCBIGALE005843209019,NCBIGALE005843209020,NCBIGALE005843209021,NCBIGALE005843209022,NCBIGALE005843209023,NCBIGALE005843209024	381,107,148,90,254,80,194,110,119,161,67,137,83,249,389,126,90,107,113,61,104,85,198,80,118,69,4675;381,107,148,90,254,80,194,110,119,161,67,137,83,249,389,129,90,107,113,61,104,85,198,80,118,69,4675;381,107,148,90,254,80,194,102,110,119,161,67,137,83,249,389,129,90,107,113,61,104,85,198,80,118,69,4675;381,107,148,90,254,80,194,102,110,119,161,67,137,83,249,389,126,90,107,113,61,104,85,198,80,118,69,4675;381,107,148,90,254,80,194,102,110,119,161,67,137,83,249,389,129,90,107,2147;381,107,148,90,254,80,194,102,110,119,161,67,137,83,249,389,129,90,107,113,61,131,85,40	40;275;4675	26;26;27;27;19;23	19;25;27	35660,11258,583,1753,1148,515,1565,1905,6009,996,863,3250,785,280,3174,2618,19905,12483,7600,648,644,941,1244,1569,734,678;35660,11258,583,1753,1148,515,1565,1905,6009,996,863,3250,785,280,3171,2618,19905,12483,7600,648,644,941,1244,1569,734,678;35660,11258,583,1753,1148,515,1291,173,1905,6009,996,863,3250,785,280,3171,2618,19905,12483,7600,648,644,941,1244,1569,734,678;35660,11258,583,1753,1148,515,1291,173,1905,6009,996,863,3250,785,280,3174,2618,19905,12483,7600,648,644,941,1244,1569,734,678;35660,11258,583,1753,1148,515,1291,173,1905,6009,996,863,3250,785,280,3171,2618,19905,6677;35660,11258,583,1753,1148,515,1291,173,1905,6009,996,863,3250,785,280,3171,2618,19905,12483,7600,648,617,941	173;4651;35660	ortholog_one2one	ENSMUSG00000021708	Rasgrf2	LOC19418	Rasgrf2	RAS protein-specific guanine nucleotide-releasing factor 2	ortholog_one2one	ENSG00000113319	RASGRF2	LOC5924	RASGRF2	Ras protein specific guanine nucleotide releasing factor 2	NA	NA	NA	NA	NA	NA	NA	NA	NA	NA	NA	NA	NA	lincSSup	LOC396508	CKMT2	5242	lincSSup	n.1.1	LOC396508	CKMT2	5242	0.26	0.0144621657246126	0	NA	NA	NA	NA	NA	NA	NA	NA	NA	NA	NA	NA	NA	NA	NA	NA	NA	NA	NA	NA	NA	NA	NA	NA	NA	NA	NA	NA	NA	NA	NA	NA	NA	NA	NA	NA	NA	NA	NA	NA	NA	NA	NA	NA	NA	NA	NA	NA	NA	NA	rtin;pine;brai;hypt;gizz;lung;jeju;test;pvtc;embr;crtx;crbl;coln;adip;uter;pitu;duod;cecm;chor;ovry;isth;thyr;ileu;utri;kdny;hert;thym;feat;optc;nkil;skin;magn;mscB;hard;burs;spln;trch;denC;bmdm;livr;lymT;pcrs;cctl;lymB;thro;blod;mono	71.485;42.305;33.6525;13.5875;8.23;5.635;4.755;4.665;4.52;4.5;4.18;4.1125;4.005;3.625;2.57;2.4925;2.2325;1.965;1.765;1.555;1.265;1.265;1.1725;1.16;1.0375;0.84;0.7625;0.7175;0.51;0.44;0.4;0.34;0.32;0.2925;0.2775;0.2325;0.115;0.11;0.06;0.05;0.05;0.04;0.03;0.01;0.01;0;0	1	38	25	0.78	0	71.485	rtin	42.305	pine	1.69	2	Standard expression	3	rtin;pine;brai	4	2.48;2.02;3;Inf	/rtin;pine;brai/hypt;gizz;lung;jeju;test;pvtc;embr;crtx;crbl;coln;adip;uter;pitu;duod;cecm;chor;ovry;isth;thyr;ileu;utri;kdny;hert;thym;feat;optc;nkil;skin;magn;mscB;hard;burs;spln/trch;denC;bmdm;livr;lymT;pcrs;cctl/lymB;thro	/3/33/7/2	NA	small GTPase mediated signal transduction;regulation of Rho protein signal transduction;regulation of Ras protein signal transduction;response to endoplasmic reticulum stress;long-term synaptic potentiation;regulation of NMDA receptor activity	endoplasmic reticulum	protein binding;guanyl-nucleotide exchange factor activity	NA	small GTPase mediated signal transduction;regulation of Rho protein signal transduction;regulation of Ras protein signal transduction;long-term synaptic potentiation;regulation of NMDA receptor activity;regulation of small GTPase mediated signal transduction;positive regulation of GTPase activity;Ras protein signal transduction;response to endoplasmic reticulum stress;small GTPase mediated signal transduction;small GTPase mediated signal transduction;regulation of Rho protein signal transduction;regulation of Ras protein signal transduction	cytoplasm;plasma membrane;membrane;endoplasmic reticulum;endoplasmic reticulum;endoplasmic reticulum membrane;plasma membrane;plasma membrane;cytosol	protein binding;guanyl-nucleotide exchange factor activity;calmodulin binding;guanyl-nucleotide exchange factor activity;guanyl-nucleotide exchange factor activity;guanyl-nucleotide exchange factor activity;guanyl-nucleotide exchange factor activity;protein binding;guanyl-nucleotide exchange factor activity	decreased interleukin-2 secretion;decreased tumor necrosis factor secretion;no abnormal phenotype detected	small GTPase mediated signal transduction;regulation of Rho protein signal transduction;regulation of Ras protein signal transduction;long-term synaptic potentiation;regulation of biological quality;Ras protein signal transduction;positive regulation of GTPase activity;response to endoplasmic reticulum stress;regulation of NMDA receptor activity	cytoplasm;membrane;plasma membrane;endoplasmic reticulum;endoplasmic reticulum membrane	protein binding;guanyl-nucleotide exchange factor activity;calmodulin binding	RAS protein-specific guanine nucleotide-releasing factor 2	MGI:109137	1	1	1	2	NA	NA	NA
LOC100859235	TMEM252	transmembrane protein 252	Z	26065313	26068837	+	Ncbi	v106	protein_coding	pcg	ENSGALG00010011444	TMEM252	NA	TMEM252	ENSGALG00010011444	TMEM252	2540	1	XM_003642915	2540	2540;2540;2540	mRNA	pcg	2	2;2;2	NCBIGALE00364291501,NCBIGALE00364291502	341,2199	341;1270;2199	1	1;1;1	986	986;986;986	ortholog_one2one	ENSMUSG00000048572	Tmem252	LOC226040	Tmem252	transmembrane protein 252	ortholog_one2one	ENSG00000181778	TMEM252	LOC169693	TMEM252	transmembrane protein 252	NA	NA	NA	NA	NA	NA	NA	NA	NA	NA	NA	NA	NA	lincConv	LOC427215	PGM5	2349	lincConv	1.1.1	LOC427215	PGM5	2349	0.21	0.0624320629791636	0	NA	NA	NA	NA	NA	NA	NA	NA	NA	NA	NA	NA	NA	NA	NA	NA	NA	NA	NA	NA	NA	NA	NA	NA	NA	NA	NA	NA	NA	NA	NA	NA	NA	NA	NA	NA	NA	NA	NA	NA	NA	NA	NA	NA	NA	NA	NA	NA	NA	NA	ileu;kdny;jeju;cecm;coln;duod;test;cctl;thym;gizz;utri;optc;pvtc;pcrs;thyr;lymB;adip;blod;bmdm;brai;burs;chor;crbl;crtx;denC;embr;feat;hard;hert;hypt;isth;livr;lung;lymT;magn;mono;mscB;nkil;ovry;pine;pitu;rtin;skin;spln;thro;trch;uter	34.44;15.05;9.635;1.6;1.02;0.2775;0.15;0.1;0.07;0.06;0.05;0.02;0.015;0.01;0.01;0.0025;0;0;0;0;0;0;0;0;0;0;0;0;0;0;0;0;0;0;0;0;0;0;0;0;0;0;0;0;0;0;0	1	8	5	0.95	1	34.44	ileu	15.05	kdny	2.29	31	Standard expression	1	ileu	6	2.29;6.02;3.68;2.5;4;Inf	/ileu/kdny;jeju/cecm;coln/duod;test;cctl;thym;gizz;utri/optc;pvtc;pcrs;thyr/lymB	/1/2/2/6/4/1	NA	NA	membrane	NA	NA		membrane	protein binding	NA		membrane		transmembrane protein 252	MGI:3583948	1	1	1	1	NA	NA	NA
LOC100859250	FRMPD1	FERM and PDZ domain containing 1	Z	85567814	85597603	+	Ncbi	v106	protein_coding	pcg	ENSGALG00010001158	FRMPD1	NA	FRMPD1	ENSGALG00010001158	FRMPD1	6911	1	XM_015280797	6911	6911;6911;6911	mRNA	pcg	17	17;17;17	NCBIGALE01528079701,NCBIGALE01528079702,NCBIGALE01528079703,NCBIGALE01528079704,NCBIGALE01528079705,NCBIGALE01528079706,NCBIGALE01528079707,NCBIGALE01528079708,NCBIGALE01528079709,NCBIGALE015280797010,NCBIGALE015280797011,NCBIGALE015280797012,NCBIGALE015280797013,NCBIGALE015280797014,NCBIGALE015280797015,NCBIGALE015280797016,NCBIGALE015280797017	94,105,158,103,46,108,96,126,120,137,127,96,183,148,329,484,4451	46;407;4451	16	16;16;16	8498,281,1047,134,1266,3624,2681,635,283,1225,402,451,417,676,2,1273	2;1431;8498	ortholog_one2one	ENSMUSG00000035615	Frmpd1	LOC666060	Frmpd1	FERM and PDZ domain containing 1	ortholog_one2one	ENSG00000070601	FRMPD1	LOC22844	FRMPD1	FERM and PDZ domain containing 1	NA	NA	NA	NA	NA	NA	NA	NA	NA	NA	NA	NA	NA	lncgASexOvlp	LOC768672	TRMT10B	0	lncgASexOvlp	1.1.1	LOC768672	TRMT10B	0	0.41	5.89023857938123e-05	0	NA	NA	NA	NA	NA	NA	NA	NA	NA	NA	NA	NA	NA	NA	NA	NA	NA	NA	NA	NA	NA	NA	NA	NA	NA	NA	NA	NA	NA	NA	NA	NA	NA	NA	NA	NA	NA	NA	NA	NA	NA	NA	NA	NA	NA	NA	NA	NA	NA	NA	uter;utri;rtin;pine;brai;nkil;chor;hypt;isth;embr;pitu;crbl;feat;thyr;skin;blod;test;ovry;adip;crtx;lymB;magn;lung;denC;coln;cecm;hard;jeju;duod;ileu;spln;kdny;gizz;burs;hert;lymT;trch;pvtc;bmdm;optc;pcrs;thym;mscB;thro;mono;livr;cctl	10.93;9.66;7.37;6.14;4.09;3.83;1.86;1.815;1.795;1.465;1.455;1.4275;1.1475;1.1025;0.85;0.785;0.52;0.51;0.46;0.46;0.425;0.41;0.395;0.285;0.28;0.245;0.24;0.2175;0.1975;0.185;0.1825;0.17;0.125;0.1;0.08;0.07;0.065;0.0625;0.06;0.06;0.04;0.035;0.03;0.03;0.015;0.01;0	1	34	14	0.8	0	10.93	uter	9.66	utri	1.13	1	Standard expression	6	uter;utri;rtin;pine;brai;nkil	3	2.06;2;Inf	/uter;utri;rtin;pine;brai;nkil/chor;hypt;isth;embr;pitu;crbl;feat;thyr;skin;blod;test;ovry;adip;crtx;lymB;magn;lung;denC;coln;cecm;hard;jeju;duod;ileu;spln;kdny;gizz;burs;hert;lymT;trch;pvtc;bmdm;optc;pcrs;thym;mscB;thro/mono;livr	/6/38/2	NA	establishment of protein localization to membrane;regulation of G protein-coupled receptor signaling pathway	cytoskeleton;plasma membrane;protein-containing complex;cell cortex	protein binding	NA	establishment of protein localization to membrane;regulation of G protein-coupled receptor signaling pathway;establishment of protein localization to membrane;regulation of G protein-coupled receptor signaling pathway	cytoskeleton;cytoplasm;plasma membrane;plasma membrane;membrane;protein-containing complex;cytosol;cell cortex;plasma membrane;cell cortex;cytoskeleton;cytoplasm;plasma membrane;plasma membrane;membrane;protein-containing complex;cytosol;cell cortex;plasma membrane;cell cortex	protein binding;protein binding;protein binding;protein binding	decreased grip strength	signal transduction;regulation of G protein-coupled receptor signaling pathway;establishment of protein localization to membrane	cytoskeleton;cytoplasm;membrane;plasma membrane;protein-containing complex;cytosol;cell cortex	protein binding	FERM and PDZ domain containing 1	MGI:2446274	1	1	1	NA	NA	NA	NA
LOC100859284	LOC100859284	NA	Z	9617503	9620390	+	Ncbi	v106	protein_coding	pcg	NA	NA	NA	NA	NA	NA	1462	1	XM_003642917	1462	1462;1462;1462	mRNA	pcg	8	8;8;8	NCBIGALE00364291701,NCBIGALE00364291702,NCBIGALE00364291703,NCBIGALE00364291704,NCBIGALE00364291705,NCBIGALE00364291706,NCBIGALE00364291707,NCBIGALE00364291708	628,75,60,51,36,45,135,432	36;183;628	7	7;7;7	72,69,932,71,86,129,74	69;205;932	NA	NA	NA	NA	NA	NA	NA	NA	NA	NA	NA	NA	NA	NA	NA	NA	NA	NA	NA	NA	NA	NA	NA	NA	NA	lincSSdw	LOC768355	CD72L2	7279	lincSSdw	1.1.1	LOC768355	CD72L2	7279	0.07	0.50585821160958	0	NA	NA	NA	NA	NA	NA	NA	NA	NA	NA	NA	NA	NA	NA	NA	NA	NA	NA	NA	NA	NA	NA	NA	NA	NA	NA	NA	NA	NA	NA	NA	NA	NA	NA	NA	NA	NA	NA	NA	NA	NA	NA	NA	NA	NA	NA	NA	NA	NA	NA	utri;rtin;pine;burs;pitu;thro;uter;ovry;chor;lymB;brai;coln;thyr;feat;isth;spln;crtx;kdny;gizz;crbl;hypt;embr;skin;cecm;hert;trch;jeju;adip;lung;livr;test;magn;mscB;ileu;bmdm;denC;pvtc;duod;thym;hard;blod;optc;lymT;mono;cctl;pcrs;nkil	10.975;10.405;9.785;6.7075;5.66;5.62;5.6;4.63;4.475;4.3975;4.2075;3.125;3.0425;2.65;2.53;2.465;2.34;2.3125;2.095;1.97;1.9375;1.79;1.635;1.41;1.31;1.265;1.25;1.185;1.1325;0.97;0.965;0.94;0.825;0.7875;0.745;0.675;0.655;0.65;0.4975;0.46;0.235;0.09;0.04;0.04;0.02;0.02;0	1	41	29	0.61	0	10.975	utri	10.405	rtin	1.05	1	Standard expression	41	utri;rtin;pine;burs;pitu;thro;uter;ovry;chor;lymB;brai;coln;thyr;feat;isth;spln;crtx;kdny;gizz;crbl;hypt;embr;skin;cecm;hert;trch;jeju;adip;lung;livr;test;magn;mscB;ileu;bmdm;denC;pvtc;duod;thym;hard;blod	4	2.61;2.25;2;Inf	/utri;rtin;pine;burs;pitu;thro;uter;ovry;chor;lymB;brai;coln;thyr;feat;isth;spln;crtx;kdny;gizz;crbl;hypt;embr;skin;cecm;hert;trch;jeju;adip;lung;livr;test;magn;mscB;ileu;bmdm;denC;pvtc;duod;thym;hard;blod/optc/lymT;mono/cctl;pcrs	/41/1/2/2	NA	NA	NA	NA	NA	NA	NA	NA	NA	NA	NA	NA	NA	NA	1	NA	1	1	NA	NA	NA
LOC100859308	SPAG8	sperm associated antigen 8	Z	9639556	9641891	+	Ncbi	v106	protein_coding	pcg	NA	NA	NA	NA	ENSGALG00010009629	NA	1633	1	XM_003642918	1633	1633;1633;1633	mRNA	pcg	7	7;7;7	NCBIGALE00364291801,NCBIGALE00364291802,NCBIGALE00364291803,NCBIGALE00364291804,NCBIGALE00364291805,NCBIGALE00364291806,NCBIGALE00364291807	725,331,175,46,115,63,178	46;233;725	6	6;6;6	161,186,82,104,100,76	76;118;186	ortholog_one2one	ENSMUSG00000066196	Spag8	LOC433700	Spag8	sperm associated antigen 8	ortholog_one2one	ENSG00000137098	SPAG8	LOC26206	SPAG8	sperm associated antigen 8	NA	NA	NA	NA	NA	NA	NA	NA	NA	NA	NA	NA	NA	lincConv	LOC100859339	NPR2	571	lincConv	1.1.1	LOC100859339	NPR2	571	0.14	0.1783625143876	0	NA	NA	NA	NA	NA	NA	NA	NA	NA	NA	NA	NA	NA	NA	NA	NA	NA	NA	NA	NA	NA	NA	NA	NA	NA	NA	NA	NA	NA	NA	NA	NA	NA	NA	NA	NA	NA	NA	NA	NA	NA	NA	NA	NA	NA	NA	NA	NA	NA	NA	test;trch;uter;isth;pine;magn;utri;hypt;brai;pitu;rtin;crbl;lung;embr;kdny;blod;thro;cecm;hert;gizz;lymB;mono;denC;crtx;hard;jeju;mscB;ovry;thyr;burs;pvtc;spln;adip;bmdm;cctl;chor;coln;duod;feat;ileu;livr;lymT;nkil;optc;pcrs;skin;thym	71.675;9.34;8.97;6.23;1.655;1.16;0.405;0.22;0.2125;0.1825;0.105;0.085;0.075;0.07;0.0675;0.06;0.05;0.04;0.04;0.025;0.025;0.025;0.02;0.01;0.01;0.01;0.01;0.01;0.01;0.0075;0.005;0.005;0;0;0;0;0;0;0;0;0;0;0;0;0;0;0	1	11	6	0.95	1	71.675	test	9.34	trch	7.67	15	Standard expression	1	test	5	7.67;3.76;2.86;2;Inf	/test/trch;uter;isth/pine;magn/utri;hypt;brai;pitu;rtin;crbl;lung;embr;kdny;blod;thro;cecm;hert;gizz;lymB;mono;denC/crtx;hard;jeju;mscB;ovry;thyr;burs;pvtc;spln	/1/3/2/17/9	NA	NA	NA	microtubule binding	NA	cell cycle;cell differentiation;spermatogenesis;single fertilization;positive regulation of transcription by RNA polymerase II;cell cycle;cell differentiation;spermatogenesis;single fertilization;positive regulation of transcription by RNA polymerase II;cell cycle;cell differentiation;spermatogenesis;single fertilization;positive regulation of protein binding;positive regulation of transcription by RNA polymerase II;positive regulation of transcription by RNA polymerase II	nucleus;cytoplasm;membrane;cytoplasmic vesicle;cell projection;cytoskeleton;spindle;acrosomal vesicle;nucleus;cytoplasm;axonemal microtubule;nucleus;cytoplasm;membrane;cytoplasmic vesicle;cell projection;cytoskeleton;spindle;acrosomal vesicle;nucleus;cytoplasm;axonemal microtubule;nucleus;cytoplasm;membrane;cytoplasmic vesicle;cell projection;cytoskeleton;spindle;acrosomal vesicle;nucleus;cytoplasm;male germ cell nucleus;axonemal microtubule	microtubule binding;protein binding;protein binding;microtubule binding;microtubule binding;microtubule binding;protein binding;microtubule binding	NA	positive regulation of transcription by RNA polymerase II;spermatogenesis;cell differentiation;cell cycle;single fertilization;positive regulation of protein binding	cytoplasm;nucleus;cytoplasmic vesicle;cytoskeleton;cell projection;spindle;male germ cell nucleus;axonemal microtubule;acrosomal vesicle	microtubule binding;protein binding	sperm associated antigen 8	MGI:3056295	1	1	1	NA	NA	NA	NA
LOC100859328	CTXN3	cortexin 3	Z	57323254	57332947	+	Ncbi	v106	protein_coding	pcg	ENSGALG00010014348	CTXN3	NA	CTXN3	ENSGALG00010014348	CTXN3	1979	3	XM_046905168;XM_015280520;NM_001302189	737;2941;2260	737;1979;2941	mRNA;mRNA;mRNA	pcg;pcg;pcg	1;2;2	1;2;2	NCBIGALE00130218901;NCBIGALE01528052001,NCBIGALE01528052002;NCBIGALE04690516801,NCBIGALE04690516802	737;2196,745;1515,745	737;1188;2196	0;1;1	0;1;1	0;6752;7435	0;4729;7435	ortholog_one2one	ENSMUSG00000069372	Ctxn3	LOC629147	Ctxn3	cortexin 3	ortholog_one2one	ENSG00000205279	CTXN3	LOC613212	CTXN3	cortexin 3	NA	NA	NA	NA	NA	NA	NA	NA	NA	NA	NA	NA	NA	NA	NA	NA	NA	NA	NA	NA	NA	NA	NA	NA	NA	NA	NA	NA	NA	NA	NA	NA	NA	NA	NA	NA	NA	NA	NA	NA	NA	NA	NA	NA	NA	NA	NA	NA	NA	NA	NA	NA	NA	NA	NA	NA	NA	NA	NA	NA	NA	NA	NA	NA	NA	NA	NA	NA	NA	NA	NA	NA	NA	NA	NA	test;hypt;embr;spln;pitu;utri;brai;crbl;denC;pcrs;crtx;skin;cctl;optc;thym;thyr;duod;adip;blod;bmdm;burs;cecm;chor;coln;feat;gizz;hard;hert;ileu;isth;jeju;kdny;livr;lung;lymB;lymT;magn;mono;mscB;nkil;ovry;pine;pvtc;rtin;thro;trch;uter	2.75;0.7075;0.665;0.585;0.38;0.32;0.28;0.2675;0.23;0.04;0.03;0.02;0.01;0.01;0.0075;0.005;0.0025;0;0;0;0;0;0;0;0;0;0;0;0;0;0;0;0;0;0;0;0;0;0;0;0;0;0;0;0;0;0	1	9	1	0.95	1	2.75	test	0.7075	hypt	3.89	30	Standard expression	1	test	5	3.89;5.75;2;2;Inf	/test/hypt;embr;spln;pitu;utri;brai;crbl;denC/pcrs;crtx;skin/cctl;optc;thym;thyr/duod	/1/8/3/4/1	NA	NA	membrane	NA	NA		membrane;membrane;membrane	protein binding;protein binding;protein binding	NA		membrane		cortexin 3	MGI:3642816	1	1	1	1	NA	NA	NA
LOC100859339	NPR2	natriuretic peptide receptor 2	Z	9642462	9652008	-	Ncbi	v106	protein_coding	pcg	ENSGALG00010009640	NPR2	NA	NPR2	ENSGALG00010009640	NPR2	3691	1	XM_003642919	3691	3691;3691;3691	mRNA	pcg	22	22;22;22	NCBIGALE00364291901,NCBIGALE00364291902,NCBIGALE00364291903,NCBIGALE00364291904,NCBIGALE00364291905,NCBIGALE00364291906,NCBIGALE00364291907,NCBIGALE00364291908,NCBIGALE00364291909,NCBIGALE003642919010,NCBIGALE003642919011,NCBIGALE003642919012,NCBIGALE003642919013,NCBIGALE003642919014,NCBIGALE003642919015,NCBIGALE003642919016,NCBIGALE003642919017,NCBIGALE003642919018,NCBIGALE003642919019,NCBIGALE003642919020,NCBIGALE003642919021,NCBIGALE003642919022	738,200,114,136,95,133,85,121,75,78,105,72,160,156,169,147,124,69,175,99,92,548	69;168;738	21	21;21;21	3006,76,475,100,77,99,73,440,80,120,345,79,86,84,111,179,106,68,106,92,75	68;280;3006	ortholog_one2one	ENSMUSG00000028469	Npr2	LOC230103	Npr2	natriuretic peptide receptor 2	ortholog_one2one	ENSG00000159899	NPR2	LOC4882	NPR2	natriuretic peptide receptor 2	NA	NA	NA	NA	NA	NA	NA	NA	NA	NA	NA	NA	NA	lincDivg	LOC769825	MSMP	7032	lincDivg	1.1.1	LOC769825	MSMP	7032	0.51	7.35242317702809e-07	0	NA	NA	NA	NA	NA	NA	NA	NA	NA	NA	NA	NA	NA	NA	NA	NA	NA	NA	NA	NA	NA	NA	NA	NA	NA	NA	NA	NA	NA	NA	NA	NA	NA	NA	NA	NA	NA	NA	NA	NA	NA	NA	NA	NA	NA	NA	NA	NA	NA	NA	chor;isth;adip;spln;rtin;pine;thyr;coln;uter;ovry;magn;gizz;pitu;feat;utri;lung;cecm;kdny;skin;jeju;ileu;hert;duod;thro;burs;brai;bmdm;pvtc;mscB;hard;hypt;test;crtx;crbl;embr;blod;lymT;livr;thym;trch;denC;lymB;pcrs;optc;cctl;mono;nkil	46.78;45.975;41.21;27.43;23.77;20.13;19.9225;19.05;17.745;16.535;13.825;12.36;12.045;10.78;10.045;9.9325;8.6;6.3825;5.81;5.6875;5.0525;4.83;4.8175;4.22;3.255;2.655;2.455;2.4175;2.07;1.855;1.835;1.8;1.705;1.3675;1.3;1.2925;1.13;1.005;0.9725;0.78;0.54;0.3625;0.18;0.09;0.08;0.075;0	1	43	38	0.57	0	46.78	chor	45.975	isth	1.02	1	Standard expression	42	chor;isth;adip;spln;rtin;pine;thyr;coln;uter;ovry;magn;gizz;pitu;feat;utri;lung;cecm;kdny;skin;jeju;ileu;hert;duod;thro;burs;brai;bmdm;pvtc;mscB;hard;hypt;test;crtx;crbl;embr;blod;lymT;livr;thym;trch;denC;lymB	3	2.01;2;Inf	/chor;isth;adip;spln;rtin;pine;thyr;coln;uter;ovry;magn;gizz;pitu;feat;utri;lung;cecm;kdny;skin;jeju;ileu;hert;duod;thro;burs;brai;bmdm;pvtc;mscB;hard;hypt;test;crtx;crbl;embr;blod;lymT;livr;thym;trch;denC;lymB/pcrs/optc;cctl;mono	/42/1/3	NA	protein phosphorylation;intracellular signal transduction;cyclic nucleotide biosynthetic process;cGMP biosynthetic process;receptor guanylyl cyclase signaling pathway;MAPK cascade;spermatogenesis;blood vessel remodeling;multicellular organism growth;white fat cell differentiation;sensory perception of sound;endochondral ossification;chondrocyte differentiation;growth plate cartilage development;limb development;axonogenesis;nerve development;blood vessel development;vasculogenesis;smooth muscle tissue development;digestive tract development;bone development;ovarian follicle development;blood circulation;startle response;cartilage development;germ cell development;epidermal growth factor receptor signaling pathway;chemical synaptic transmission;limb morphogenesis;neuron apoptotic process;post-anal tail morphogenesis;oocyte development;response to wounding;lymph vessel development;reproductive process;vestibulocochlear nerve development;chromosome organization;collateral sprouting;vacuole organization;chondrocyte proliferation;bone growth;single fertilization;meiotic cell cycle;negative regulation of meiotic cell cycle;cellular response to granulocyte macrophage colony-stimulating factor stimulus;negative regulation of oocyte maturation;digestive tract morphogenesis;neuronal action potential;execution phase of apoptosis;cellular response to peptide;axonogenesis involved in innervation;female genitalia development;cumulus cell differentiation;response to hormone;vestibulocochlear nerve maturation;multicellular organism reproduction;response to luteinizing hormone;genitalia morphogenesis;gastric emptying;cGMP metabolic process;activation of meiosis involved in egg activation;vascular wound healing;c-di-GMP signaling;cellular response to cGMP;response to fibroblast growth factor;response to salt;meiotic cell cycle process involved in oocyte maturation	integral component of membrane;plasma membrane;nucleus;cytoplasm;neuron projection;cilium	ATP binding;protein kinase activity;phosphorus-oxygen lyase activity;guanylate cyclase activity;identical protein binding;peptide hormone binding;natriuretic peptide receptor activity;hormone binding	Acromesomelic dysplasia Maroteaux type;Tall stature-long halluces-multiple extra-epiphyses syndrome;ACROMESOMELIC DYSPLASIA 1;Epiphyseal chondrodysplasia miura type;SHORT STATURE WITH NONSPECIFIC SKELETAL ABNORMALITIES	protein phosphorylation;intracellular signal transduction;cyclic nucleotide biosynthetic process;ossification;cGMP biosynthetic process;signal transduction;cellular response to granulocyte macrophage colony-stimulating factor stimulus;regulation of blood pressure;cGMP biosynthetic process;cGMP biosynthetic process;receptor guanylyl cyclase signaling pathway;receptor guanylyl cyclase signaling pathway;receptor guanylyl cyclase signaling pathway;MAPK cascade;ovarian follicle development;cumulus cell differentiation;blood vessel development;vasculogenesis;lymph vessel development;endochondral ossification;startle response;blood vessel remodeling;chondrocyte differentiation;growth plate cartilage development;vacuole organization;epidermal growth factor receptor signaling pathway;chemical synaptic transmission;germ cell development;spermatogenesis;single fertilization;axonogenesis;sensory perception of sound;blood circulation;response to wounding;response to hormone;positive regulation of cGMP-mediated signaling;neuronal action potential;cGMP-mediated signaling;vestibulocochlear nerve development;vestibulocochlear nerve maturation;nerve development;reproductive process;female genitalia development;multicellular organism reproduction;response to luteinizing hormone;limb morphogenesis;genitalia morphogenesis;multicellular organism growth;gastric emptying;chondrocyte proliferation;post-anal tail morphogenesis;cGMP metabolic process;digestive tract morphogenesis;digestive tract development;oocyte development;collateral sprouting;smooth muscle tissue development;white fat cell differentiation;cartilage development;chromosome organization;meiotic cell cycle;neuron apoptotic process;negative regulation of meiotic cell cycle;limb development;bone development;axonogenesis involved in innervation;activation of meiosis involved in egg activation;vascular wound healing;c-di-GMP signaling;cellular response to cGMP;response to fibroblast growth factor;execution phase of apoptosis;bone growth;negative regulation of oocyte maturation;cellular response to peptide;response to salt;meiotic cell cycle process involved in oocyte maturation;protein phosphorylation;intracellular signal transduction;cyclic nucleotide biosynthetic process;cGMP biosynthetic process;protein phosphorylation;intracellular signal transduction;cyclic nucleotide biosynthetic process;cGMP biosynthetic process;protein phosphorylation;intracellular signal transduction;cyclic nucleotide biosynthetic process;cGMP biosynthetic process;protein phosphorylation;intracellular signal transduction;cyclic nucleotide biosynthetic process;cGMP biosynthetic process;protein phosphorylation;intracellular signal transduction;cyclic nucleotide biosynthetic process;cGMP biosynthetic process;protein phosphorylation;intracellular signal transduction;cyclic nucleotide biosynthetic process;cGMP biosynthetic process;protein phosphorylation;intracellular signal transduction;cyclic nucleotide biosynthetic process;cGMP biosynthetic process	integral component of membrane;plasma membrane;plasma membrane;membrane;synapse;plasma membrane;plasma membrane;nucleus;cytoplasm;cilium;neuron projection;integral component of membrane;membrane;integral component of membrane;membrane;membrane;membrane;integral component of membrane;membrane;integral component of membrane;membrane;membrane;integral component of membrane;membrane;membrane;membrane;membrane	ATP binding;protein kinase activity;phosphorus-oxygen lyase activity;nucleotide binding;lyase activity;GTP binding;guanylate cyclase activity;guanylate cyclase activity;guanylate cyclase activity;protein binding;peptide hormone binding;peptide hormone binding;hormone binding;peptide receptor activity;guanylate cyclase activity;natriuretic peptide receptor activity;natriuretic peptide receptor activity;natriuretic peptide receptor activity;natriuretic peptide receptor activity;peptide hormone binding;identical protein binding;ATP binding;protein kinase activity;phosphorus-oxygen lyase activity;lyase activity;GTP binding;ATP binding;protein kinase activity;phosphorus-oxygen lyase activity;lyase activity;GTP binding;ATP binding;protein kinase activity;phosphorus-oxygen lyase activity;lyase activity;GTP binding;ATP binding;protein kinase activity;phosphorus-oxygen lyase activity;lyase activity;GTP binding;ATP binding;protein kinase activity;phosphorus-oxygen lyase activity;lyase activity;protein kinase activity;ATP binding;lyase activity;GTP binding;ATP binding;protein kinase activity;phosphorus-oxygen lyase activity;lyase activity;guanylate cyclase activity	abnormal forelimb morphology;abnormal gait;abnormal head morphology;abnormal head size;abnormal hindlimb morphology;abnormal locomotor behavior;abnormal snout morphology;abnormal tail length;abnormal tail morphology;decreased circulating alkaline phosphatase level;limb grasping;tremors;trunk curl;abnormal axial skeleton morphology;abnormal basicranium morphology;abnormal blood circulation;abnormal body weight;abnormal bone trabecula morphology;abnormal cervical atlas morphology;abnormal chondrocyte morphology;abnormal craniofacial morphology;abnormal cranium morphology;abnormal digestive system physiology;abnormal dorsal root ganglion morphology;abnormal endochondral bone ossification;abnormal female meiosis;abnormal intestine physiology;abnormal long bone epiphyseal plate morphology;abnormal long bone epiphyseal plate proliferative zone;abnormal long bone hypertrophic chondrocyte zone;abnormal mandibular condyloid process morphology;abnormal nose morphology;abnormal oogenesis;abnormal pelvic girdle bone morphology;abnormal postnatal growth/weight/body size;abnormal pyloric sphincter morphology;abnormal sensory neuron innervation pattern;abnormal skeleton development;abnormal spinal cord dorsal column morphology;abnormal trigeminal nerve morphology;abnormal uterus morphology;absent corpus luteum;absent estrous cycle;brachydactyly;chondrodystrophy;cyanosis;decreased body length;decreased body size;decreased body weight;decreased cranium length;decreased cranium width;decreased length of long bones;decreased litter size;decreased long bone epiphyseal plate size;decreased survivor rate;decreased width of hypertrophic chondrocyte zone;delayed vaginal opening;disorganized long bone epiphyseal plate;disproportionate dwarf;distended abdomen;domed cranium;embryonic lethality incomplete penetrance;enlarged interparietal bone;enlarged parietal bone;female infertility;impaired gastric peristalsis;impaired muscle relaxation;increased diameter of femur;long incisors;long lower incisors;long upper incisors;malocclusion;meteorism;micromelia;postnatal growth retardation;postnatal lethality incomplete penetrance;premature death;reduced fertility;reduced male fertility;round head;short femur;short humerus;short limbs;short maxilla;short radius;short scapula;short snout;short tail;short tibia;short ulna;short vertebral column;small nasal bone;small ovary;small spleen;small supraoccipital bone;small uterus;splayed ribs;thick tail;thin endometrium;thin myometrium;thin uterine horn	protein phosphorylation;intracellular signal transduction;cyclic nucleotide biosynthetic process;sensory perception of sound;response to wounding;spermatogenesis;multicellular organism growth;neuron apoptotic process;limb development;bone development;cartilage development;single fertilization;chromosome organization;ossification;response to hormone;signal transduction;vasculogenesis;smooth muscle tissue development;cGMP biosynthetic process;receptor guanylyl cyclase signaling pathway;ovarian follicle development;blood vessel development;chondrocyte differentiation;post-anal tail morphogenesis;blood vessel remodeling;blood circulation;female genitalia development;MAPK cascade;neuronal action potential;digestive tract development;chemical synaptic transmission;lymph vessel development;axonogenesis;epidermal growth factor receptor signaling pathway;oocyte development;limb morphogenesis;reproductive process;meiotic cell cycle;chondrocyte proliferation;execution phase of apoptosis;germ cell development;positive regulation of cGMP-mediated signaling;cGMP-mediated signaling;vascular wound healing;white fat cell differentiation;nerve development;cGMP metabolic process;cellular response to cGMP;endochondral ossification;negative regulation of meiotic cell cycle;collateral sprouting;digestive tract morphogenesis;growth plate cartilage development;startle response;vacuole organization;response to fibroblast growth factor;axonogenesis involved in innervation;meiotic cell cycle process involved in oocyte maturation;cellular response to peptide;activation of meiosis involved in egg activation;gastric emptying;response to luteinizing hormone;genitalia morphogenesis;bone growth;cumulus cell differentiation;c-di-GMP signaling;negative regulation of oocyte maturation;vestibulocochlear nerve development;vestibulocochlear nerve maturation;multicellular organism reproduction;cellular response to granulocyte macrophage colony-stimulating factor stimulus;response to salt	integral component of membrane;nucleus;cytoplasm;synapse;membrane;plasma membrane;neuron projection;cilium	ATP binding;protein kinase activity;phosphorus-oxygen lyase activity;nucleotide binding;GTP binding;lyase activity;identical protein binding;peptide receptor activity;guanylate cyclase activity;natriuretic peptide receptor activity;hormone binding;peptide hormone binding	natriuretic peptide receptor 2	MGI:97372	1	1	1	NA	NA	1	NA
LOC100859353	LOC100859353	NA	Z	34962051	34965622	-	Ncbi	v106	protein_coding	pcg	NA	NA	NA	NA	NA	NA	787	1	XM_025145047	787	787;787;787	mRNA	pcg	7	7;7;7	NCBIGALE02514504701,NCBIGALE02514504702,NCBIGALE02514504703,NCBIGALE02514504704,NCBIGALE02514504705,NCBIGALE02514504706,NCBIGALE02514504707	67,88,85,98,162,90,197	67;112;197	6	6;6;6	264,551,460,585,219,712	219;465;712	NA	NA	NA	NA	NA	NA	NA	NA	NA	NA	NA	NA	NA	NA	NA	NA	NA	NA	NA	NA	NA	NA	NA	NA	NA	lncgSSinNest	LOC100859551	LOC100859551	0	lncgSSinNest	1.1.1	LOC100859551	LOC100859551	0	-0.1	0.46169077291462	1	test	NA	NA	NA	NA	NA	NA	NA	NA	NA	NA	NA	NA	NA	NA	NA	NA	NA	NA	NA	NA	NA	NA	NA	NA	NA	NA	NA	NA	NA	NA	NA	NA	NA	NA	NA	NA	NA	NA	NA	NA	NA	NA	NA	NA	NA	NA	NA	NA	NA	test;pitu;magn;crtx;adip;crbl;hypt;optc;ovry;blod;bmdm;brai;burs;cctl;cecm;chor;coln;denC;duod;embr;feat;gizz;hard;hert;ileu;isth;jeju;kdny;livr;lung;lymB;lymT;mono;mscB;nkil;pcrs;pine;pvtc;rtin;skin;spln;thro;thym;thyr;trch;uter;utri	0.73;0.365;0.13;0.095;0.065;0.0175;0.01;0.01;0.01;0;0;0;0;0;0;0;0;0;0;0;0;0;0;0;0;0;0;0;0;0;0;0;0;0;0;0;0;0;0;0;0;0;0;0;0;0;0	1	3	0	0.97	1	0.73	test	0.365	pitu	2	38	Weak expression	1	test	4	2;2.81;3.71;Inf	/test/pitu/magn;crtx;adip/crbl;hypt;optc;ovry	/1/1/3/4	NA	NA	NA	NA	NA	NA	NA	NA	NA	NA	NA	NA	NA	NA	1	NA	1	NA	NA	NA	NA
LOC100859407	GBA2	glucosylceramidase beta 2	Z	9671172	9681046	+	Ncbi	v106	protein_coding	pcg	ENSGALG00010009722	GBA2	NA	GBA2	ENSGALG00010009722	GBA2	3160	1	XM_003642920	3160	3160;3160;3160	mRNA	pcg	17	17;17;17	NCBIGALE00364292001,NCBIGALE00364292002,NCBIGALE00364292003,NCBIGALE00364292004,NCBIGALE00364292005,NCBIGALE00364292006,NCBIGALE00364292007,NCBIGALE00364292008,NCBIGALE00364292009,NCBIGALE003642920010,NCBIGALE003642920011,NCBIGALE003642920012,NCBIGALE003642920013,NCBIGALE003642920014,NCBIGALE003642920015,NCBIGALE003642920016,NCBIGALE003642920017	237,92,116,219,240,103,154,126,185,105,108,152,107,143,116,192,765	92;186;765	16	16;16;16	1150,126,89,387,332,1045,81,78,164,289,180,88,133,89,2419,81	78;421;2419	ortholog_one2one	ENSMUSG00000028467	Gba2	LOC230101	Gba2	glucosidase beta 2	ortholog_one2one	ENSG00000070610	GBA2	LOC57704	GBA2	glucosylceramidase beta 2	NA	NA	NA	NA	NA	NA	NA	NA	NA	NA	NA	NA	NA	lincSSdw	LOC769825	MSMP	9817	lincSSdw	1.1.1	LOC769825	MSMP	9817	0.23	0.0250412525401543	0	NA	NA	NA	NA	NA	NA	NA	NA	NA	NA	NA	NA	NA	NA	NA	NA	NA	NA	NA	NA	NA	NA	NA	NA	NA	NA	NA	NA	NA	NA	NA	NA	NA	NA	NA	NA	NA	NA	NA	NA	NA	NA	NA	NA	NA	NA	NA	NA	NA	NA	jeju;duod;ileu;kdny;coln;isth;cecm;bmdm;rtin;ovry;embr;livr;chor;crtx;utri;brai;crbl;adip;pine;test;thro;feat;hypt;lymT;magn;spln;uter;thyr;denC;blod;lung;gizz;mscB;burs;pitu;skin;trch;lymB;hard;thym;nkil;pvtc;hert;optc;mono;cctl;pcrs	120.6325;80.5975;75.1075;67.2025;60.29;42.48;40.855;27.315;24.85;23.325;21.55;20.13;19.48;18.665;18.37;16.905;16.7725;16.29;16.045;15.99;15.7;14.765;13.81;13.76;13.71;13.6625;13.51;13.44;13.395;11.1725;10.6425;10.565;10.38;8.0425;6.85;6.83;6.125;5.4875;3.8725;3.5025;3.2;2.735;2.22;0.75;0.665;0.41;0.22	1	47	43	0.47	0	120.6325	jeju	80.5975	duod	1.5	0	Standard expression	43	jeju;duod;ileu;kdny;coln;isth;cecm;bmdm;rtin;ovry;embr;livr;chor;crtx;utri;brai;crbl;adip;pine;test;thro;feat;hypt;lymT;magn;spln;uter;thyr;denC;blod;lung;gizz;mscB;burs;pitu;skin;trch;lymB;hard;thym;nkil;pvtc;hert	2	2.96;Inf	/jeju;duod;ileu;kdny;coln;isth;cecm;bmdm;rtin;ovry;embr;livr;chor;crtx;utri;brai;crbl;adip;pine;test;thro;feat;hypt;lymT;magn;spln;uter;thyr;denC;blod;lung;gizz;mscB;burs;pitu;skin;trch;lymB;hard;thym;nkil;pvtc;hert/optc;mono;cctl;pcrs	/43/4	NA	carbohydrate metabolic process;glucosylceramide catabolic process;cholesterol metabolic process;regulation of actin filament polymerization;bile acid metabolic process;glycoside catabolic process;central nervous system neuron development;lipid glycosylation;regulation of microtubule polymerization;regulation of membrane lipid distribution	membrane;cytosol;extrinsic component of membrane;extrinsic component of endoplasmic reticulum membrane;extrinsic component of Golgi membrane	hydrolase activity, hydrolyzing O-glycosyl compounds;glucosylceramidase activity;beta-glucosidase activity;glucosyltransferase activity;steryl-beta-glucosidase activity	Autosomal recessive cerebellar ataxia with late-onset spasticity;Autosomal recessive spastic paraplegia type 46;SPASTIC PARAPLEGIA 46 AUTOSOMAL RECESSIVE;Autosomal-Recessive Cerebellar Ataxia with Spasticity.	carbohydrate metabolic process;glucosylceramide catabolic process;lipid metabolic process;sphingolipid metabolic process;steroid metabolic process;cholesterol metabolic process;cholesterol metabolic process;metabolic process;regulation of membrane lipid distribution;central nervous system development;bile acid metabolic process;bile acid metabolic process;regulation of microtubule polymerization;glycosphingolipid metabolic process;regulation of actin filament polymerization;glucosylceramide catabolic process;glucosylceramide catabolic process;lipid glycosylation;glycoside catabolic process;glycoside catabolic process;central nervous system neuron development;lipid glycosylation;regulation of actin filament polymerization;regulation of microtubule polymerization;regulation of membrane lipid distribution;carbohydrate metabolic process;glucosylceramide catabolic process;lipid metabolic process;sphingolipid metabolic process;steroid metabolic process;cholesterol metabolic process;cholesterol metabolic process;metabolic process;regulation of membrane lipid distribution;central nervous system development;bile acid metabolic process;bile acid metabolic process;regulation of microtubule polymerization;glycosphingolipid metabolic process;regulation of actin filament polymerization;glucosylceramide catabolic process;glucosylceramide catabolic process;lipid glycosylation;glycoside catabolic process;glycoside catabolic process;central nervous system neuron development	membrane;membrane;membrane;Golgi apparatus;endoplasmic reticulum;endoplasmic reticulum membrane;cytosol;Golgi membrane;plasma membrane;extrinsic component of membrane;extrinsic component of endoplasmic reticulum membrane;smooth endoplasmic reticulum;extrinsic component of Golgi membrane;cytosol;extrinsic component of membrane;extrinsic component of endoplasmic reticulum membrane;extrinsic component of Golgi membrane;membrane;membrane;membrane;Golgi apparatus;endoplasmic reticulum;endoplasmic reticulum membrane;cytosol;Golgi membrane;plasma membrane;extrinsic component of membrane;extrinsic component of endoplasmic reticulum membrane;smooth endoplasmic reticulum;extrinsic component of Golgi membrane	hydrolase activity, hydrolyzing O-glycosyl compounds;glucosylceramidase activity;transferase activity;hydrolase activity;glycosyltransferase activity;hydrolase activity, acting on glycosyl bonds;galactosylceramidase activity;glucosylceramidase activity;steryl-beta-glucosidase activity;glucosyltransferase activity;steryl-beta-glucosidase activity;beta-glucosidase activity;glucosylceramidase activity;beta-glucosidase activity;beta-glucosidase activity;glucosyltransferase activity;hydrolase activity, hydrolyzing O-glycosyl compounds;hydrolase activity, hydrolyzing O-glycosyl compounds;glucosylceramidase activity;transferase activity;hydrolase activity;glycosyltransferase activity;hydrolase activity, acting on glycosyl bonds;galactosylceramidase activity;glucosylceramidase activity;steryl-beta-glucosidase activity;glucosyltransferase activity;steryl-beta-glucosidase activity;beta-glucosidase activity;glucosylceramidase activity;beta-glucosidase activity	abnormal Sertoli cell morphology;abnormal enzyme/coenzyme activity;abnormal lipid level;abnormal male germ cell morphology;abnormal seminiferous tubule morphology;decreased circulating creatinine level;decreased litter size;globozoospermia;impaired binding of sperm to zona pellucida;increased apoptosis;oligozoospermia;reduced male fertility;small testis	carbohydrate metabolic process;glucosylceramide catabolic process;lipid metabolic process;metabolic process;steroid metabolic process;cholesterol metabolic process;sphingolipid metabolic process;central nervous system neuron development;lipid glycosylation;regulation of microtubule polymerization;central nervous system development;regulation of actin filament polymerization;glycoside catabolic process;regulation of membrane lipid distribution	membrane;Golgi membrane;Golgi apparatus;endoplasmic reticulum;endoplasmic reticulum membrane;cytosol;extrinsic component of membrane;extrinsic component of endoplasmic reticulum membrane;extrinsic component of Golgi membrane	hydrolase activity, hydrolyzing O-glycosyl compounds;glucosylceramidase activity;transferase activity;glycosyltransferase activity;hydrolase activity;hydrolase activity, acting on glycosyl bonds;galactosylceramidase activity;steryl-beta-glucosidase activity;beta-glucosidase activity;glucosyltransferase activity	glucosidase beta 2	MGI:2654325	1	1	1	1	NA	NA	NA
