## Supplemental Table 1 for "Enriched atlas of lncRNA and protein-coding genes for the GRCg7b chicken assembly and its functional annotation across 47 tissues" (part 189 of 195)

gnId	gnName	gnName_full	chr	start	end	strand	source	version	gnBiotype	gnSimpleBiotype	gnId_eqEnsemblBiomart	gnName_eqEnsemblBiomart	gnId_eqNcbiBiomart	gnName_eqNcbiBiomart	gnId_eqEnsemblOvlp	gnName_eqEnsemblOvlp	gnSz	tpNb	tpId	tpSz	tpSz_stats	tpBiotype	tpSimpleBiotype	exNb	exNb_stats	exId	exSz	exSz_stats	inNb	inNb_stats	inSz	inSz_stats	ortho_type.mmu	ortho_gnIdEnsembl.mmu	ortho_gnNameEnsembl.mmu	ortho_gnIdNcbi.mmu	ortho_gnNameNcbi.mmu	ortho_gnNameFullNcbi.mmu	ortho_type.hsa	ortho_gnIdEnsembl.hsa	ortho_gnNameEnsembl.hsa	ortho_gnIdNcbi.hsa	ortho_gnNameNcbi.hsa	ortho_gnNameFullNcbi.hsa	FEELnc_classNameByTp.LncPcg	FEELnc_gnIdByTp.LncPcg	FEELnc_gnNameByTp.LncPcg	FEELnc_gnDistByTp.LncPcg	FEELnc_className.LncPcg	FEELnc_classType.LncPcg	FEELnc_gnId.LncPcg	FEELnc_gnName.LncPcg	FEELnc_gnDist.LncPcg	FEELnc_coExpr.LncPcg	FEELnc_pval.LncPcg	FEELnc_isTsBoth.LncPcg	FEELnc_tsSameTissues.LncPcg	FEELnc_classNameByTp.PcgPcg	FEELnc_gnIdByTp.PcgPcg	FEELnc_gnNameByTp.PcgPcg	FEELnc_gnDistByTp.PcgPcg	FEELnc_className.PcgPcg	FEELnc_classType.PcgPcg	FEELnc_gnId.PcgPcg	FEELnc_gnName.PcgPcg	FEELnc_gnDist.PcgPcg	FEELnc_coExpr.PcgPcg	FEELnc_pval.PcgPcg	FEELnc_isTsBoth.PcgPcg	FEELnc_tsSameTissues.PcgPcg	FEELnc_classNameByTp.LncLnc	FEELnc_gnIdByTp.LncLnc	FEELnc_gnNameByTp.LncLnc	FEELnc_gnDistByTp.LncLnc	FEELnc_className.LncLnc	FEELnc_classType.LncLnc	FEELnc_gnId.LncLnc	FEELnc_gnName.LncLnc	FEELnc_gnDist.LncLnc	FEELnc_coExpr.LncLnc	FEELnc_pval.LncLnc	FEELnc_isTsBoth.LncLnc	FEELnc_tsSameTissues.LncLnc	FEELnc_classNameByTp.MirLnc	FEELnc_gnIdByTp.MirLnc	FEELnc_gnNameByTp.MirLnc	FEELnc_gnDistByTp.MirLnc	FEELnc_className.MirLnc	FEELnc_classType.MirLnc	FEELnc_gnId.MirLnc	FEELnc_gnName.MirLnc	FEELnc_gnDist.MirLnc	FEELnc_classNameByTp.MirPcg	FEELnc_gnIdByTp.MirPcg	FEELnc_gnNameByTp.MirPcg	FEELnc_gnDistByTp.MirPcg	FEELnc_className.MirPcg	FEELnc_classType.MirPcg	FEELnc_gnId.MirPcg	FEELnc_gnName.MirPcg	FEELnc_gnDist.MirPcg	FEELnc_classNameByTp.SmlLnc	FEELnc_gnIdByTp.SmlLnc	FEELnc_gnNameByTp.SmlLnc	FEELnc_gnDistByTp.SmlLnc	FEELnc_className.SmlLnc	FEELnc_classType.SmlLnc	FEELnc_gnId.SmlLnc	FEELnc_gnName.SmlLnc	FEELnc_gnDist.SmlLnc	FEELnc_classNameByTp.SmlPcg	FEELnc_gnIdByTp.SmlPcg	FEELnc_gnNameByTp.SmlPcg	FEELnc_gnDistByTp.SmlPcg	FEELnc_className.SmlPcg	FEELnc_classType.SmlPcg	FEELnc_gnId.SmlPcg	FEELnc_gnName.SmlPcg	FEELnc_gnDist.SmlPcg	expr_tissues	expr_values	expr_isExpressed	expr_nbTissueSup01Tpm	expr_nbTissueSup1Tpm	expr_tau	expr_isTS	expr_valueTop1	expr_tissueTop1	expr_valueTop2	expr_tissueTop2	expr_fcTop1Top2	expr_nbTissueUnexpressed	expr_category	expr_tissueNbFirstBreak	expr_tissueFirstBreak	expr_nbBreaks	expr_fcBreaks	expr_tissueBreaks	expr_tissueNbBreaks	fctAnnot_phenoDesc.gga	fctAnnot_GOterms_BP.gga	fctAnnot_GOterms_CC.gga	fctAnnot_GOterms_MF.gga	fctAnnot_phenoDesc.hsa	fctAnnot_GOterms_BP.hsa	fctAnnot_GOterms_CC.hsa	fctAnnot_GOterms_MF.hsa	fctAnnot_phenoDesc.mmu	fctAnnot_GOterms_BP.mmu	fctAnnot_GOterms_CC.mmu	fctAnnot_GOterms_MF.mmu	fctAnnot_MGIterms.mmu	fctAnnot_MGIid.mmu	locusNb_RefSeq	locusNb_Ensembl	locusNb_FrAgEncode	locusNb_DavisUniv	locusNb_Inra	locusNb_Noncode	locusIn_NbDt
LOC100859414	LOC100859414	interferon type A1/A2-like	Z	7838706	7843287	+	Ncbi	v106	protein_coding	pcg	ENSGALG00010012388	IFNA3	NA	LOC100859414	ENSGALG00010012388	IFNA3;IFNA3	4582	1	XM_040656598	4582	4582;4582;4582	mRNA	pcg	1	1;1;1	NCBIGALE04065659801	4582	4582;4582;4582	0	0;0;0	0	0;0;0	ortholog_many2many	ENSMUSG00000042993;ENSMUSG00000045364;ENSMUSG00000048806;ENSMUSG00000063376;ENSMUSG00000070904;ENSMUSG00000070908;ENSMUSG00000073811;ENSMUSG00000078354;ENSMUSG00000078355;ENSMUSG00000094271;ENSMUSG00000094618;ENSMUSG00000094648;ENSMUSG00000095101;ENSMUSG00000095270;ENSMUSG00000095498;ENSMUSG00000095896;ENSMUSG00000096011;ENSMUSG00000096582;ENSMUSG00000096591;ENSMUSG00000096682;ENSMUSG00000096854;ENSMUSG00000099420;ENSMUSG00000099518;ENSMUSG00000099545;ENSMUSG00000100079;ENSMUSG00000100234;ENSMUSG00000100505;ENSMUSG00000100549;ENSMUSG00000100713;ENSMUSG00000101163;ENSMUSG00000101252	Ifnk;Ifne;Ifnb1;Ifna13;Ifna4;Gm13288;Ifna12;Ifna2;Ifna16;Gm13290;Gm13271;Gm13287;Gm13285;Ifna9;Ifna1;Ifna14;Ifna15;Gm13289;Gm13272;Ifna5;Ifnz;Gm13279;Gm13275;Gm13276;Ifnab;Gm13277;Gm13283;Ifna11;Ifna7;Gm13278;Ifna6	LOC387510;LOC230405;LOC15977;LOC230396;LOC15967;LOC668208;LOC242519;LOC15965;LOC230398;LOC545646;LOC435791;LOC545655;LOC545654;LOC15972;LOC15962;LOC404549;LOC242517;LOC545647;LOC545648;LOC15968;LOC319146;LOC545653;LOC545652;LOC545649;LOC15974;LOC545650;LOC545645;LOC15964;LOC15970;LOC545651;LOC15969	Ifnk;Ifne;Ifnb1;Ifna13;Ifna4;Gm13288;Ifna12;Ifna2;Ifna16;Gm13290;Gm13271;Gm13287;Gm13285;Ifna9;Ifna1;Ifna14;Ifna15;Gm13289;Gm13272;Ifna5;Ifnz;Gm13279;Gm13275;Gm13276;Ifnab;Gm13277;Gm13283;Ifna11;Ifna7;Gm13278;Ifna6	interferon kappa;interferon epsilon;interferon beta 1, fibroblast;interferon alpha 13;interferon alpha 4;predicted gene 13288;interferon alpha 12;interferon alpha 2;interferon alpha 16;predicted gene 13290;predicted gene 13271;predicted gene 13287;predicted gene 13285;interferon alpha 9;interferon alpha 1;interferon alpha 14;interferon alpha 15;predicted gene 13289;predicted gene 13272;interferon alpha 5;interferon zeta;predicted gene 13279;predicted gene 13275;predicted gene 13276;interferon alpha B;predicted gene 13277;predicted gene 13283;interferon alpha 11;interferon alpha 7;predicted gene 13278;interferon alpha 6	ortholog_many2many	ENSG00000120235;ENSG00000120242;ENSG00000137080;ENSG00000147873;ENSG00000147885;ENSG00000147896;ENSG00000171855;ENSG00000177047;ENSG00000184995;ENSG00000186803;ENSG00000188379;ENSG00000197919;ENSG00000214042;ENSG00000228083;ENSG00000233816;ENSG00000234829;ENSG00000236637	IFNA6;IFNA8;IFNA21;IFNA5;IFNA16;IFNK;IFNB1;IFNW1;IFNE;IFNA10;IFNA2;IFNA1;IFNA7;IFNA14;IFNA13;IFNA17;IFNA4	LOC3443;LOC3445;LOC3452;LOC3442;LOC3449;LOC56832;LOC3456;LOC3467;LOC338376;LOC3446;LOC3440;LOC3439;LOC3444;LOC3448;LOC3447;LOC3451;LOC3441	IFNA6;IFNA8;IFNA21;IFNA5;IFNA16;IFNK;IFNB1;IFNW1;IFNE;IFNA10;IFNA2;IFNA1;IFNA7;IFNA14;IFNA13;IFNA17;IFNA4	interferon alpha 6;interferon alpha 8;interferon alpha 21;interferon alpha 5;interferon alpha 16;interferon kappa;interferon beta 1;interferon omega 1;interferon epsilon;interferon alpha 10;interferon alpha 2;interferon alpha 1;interferon alpha 7;interferon alpha 14;interferon alpha 13;interferon alpha 17;interferon alpha 4	NA	NA	NA	NA	NA	NA	NA	NA	NA	NA	NA	NA	NA	lncgASinNest	LOC407092	UBAP2	0	lncgASinNest	1.1.1	LOC407092	UBAP2	0	-0.07	0.544585890901042	0	NA	NA	NA	NA	NA	NA	NA	NA	NA	NA	NA	NA	NA	NA	NA	NA	NA	NA	NA	NA	NA	NA	NA	NA	NA	NA	NA	NA	NA	NA	NA	NA	NA	NA	NA	NA	NA	NA	NA	NA	NA	NA	NA	NA	NA	NA	NA	NA	NA	NA	thyr;feat;adip;blod;bmdm;brai;burs;cctl;cecm;chor;coln;crbl;crtx;denC;duod;embr;gizz;hard;hert;hypt;ileu;isth;jeju;kdny;livr;lung;lymB;lymT;magn;mono;mscB;nkil;optc;ovry;pcrs;pine;pitu;pvtc;rtin;skin;spln;test;thro;thym;trch;uter;utri	0.0425;0.0275;0;0;0;0;0;0;0;0;0;0;0;0;0;0;0;0;0;0;0;0;0;0;0;0;0;0;0;0;0;0;0;0;0;0;0;0;0;0;0;0;0;0;0;0;0	0	0	0	NA	NA	0.0425	thyr	0.0275	feat	1.55	45	Null expression	NA	NA	NA	NA	NA	NA	NA	defense response;cytokine-mediated signaling pathway;response to stimulus;defense response to virus;adaptive immune response;T cell activation involved in immune response;natural killer cell activation involved in immune response;humoral immune response;B cell differentiation;positive regulation of peptidyl-serine phosphorylation of STAT protein;positive regulation of toll-like receptor 3 signaling pathway;B cell proliferation;response to exogenous dsRNA;antiviral innate immune response	extracellular region;extracellular space	cytokine activity;cytokine receptor binding;type I interferon receptor binding	NA	defense response;defense response to virus;type I interferon signaling pathway;cellular response to virus;cytokine-mediated signaling pathway;type I interferon signaling pathway;humoral immune response;cellular response to virus;adaptive immune response;T cell activation involved in immune response;natural killer cell activation involved in immune response;B cell differentiation;positive regulation of peptidyl-serine phosphorylation of STAT protein;B cell proliferation;response to exogenous dsRNA;defense response;defense response to virus;type I interferon signaling pathway;cellular response to virus;defense response;defense response to virus;type I interferon signaling pathway;cellular response to virus;cytokine-mediated signaling pathway;type I interferon signaling pathway;humoral immune response;cellular response to virus;adaptive immune response;T cell activation involved in immune response;natural killer cell activation involved in immune response;B cell differentiation;positive regulation of peptidyl-serine phosphorylation of STAT protein;B cell proliferation;response to exogenous dsRNA;defense response;defense response to virus;type I interferon signaling pathway;cellular response to virus;cytokine-mediated signaling pathway;type I interferon signaling pathway;humoral immune response;cellular response to virus;adaptive immune response;T cell activation involved in immune response;natural killer cell activation involved in immune response;B cell differentiation;positive regulation of peptidyl-serine phosphorylation of STAT protein;B cell proliferation;response to exogenous dsRNA;defense response;defense response to virus;type I interferon signaling pathway;cellular response to virus;cytokine-mediated signaling pathway;type I interferon signaling pathway;humoral immune response;cellular response to virus;adaptive immune response;T cell activation involved in immune response;natural killer cell activation involved in immune response;B cell differentiation;positive regulation of peptidyl-serine phosphorylation of STAT protein;B cell proliferation;response to exogenous dsRNA;defense response;defense response to virus;type I interferon signaling pathway;cellular response to virus;cytokine-mediated signaling pathway;type I interferon signaling pathway;humoral immune response;cellular response to virus;adaptive immune response;T cell activation involved in immune response;natural killer cell activation involved in immune response;B cell differentiation;positive regulation of peptidyl-serine phosphorylation of STAT protein;B cell proliferation;response to exogenous dsRNA;defense response;regulation of DNA-templated transcription;defense response to virus;cytokine-mediated signaling pathway;type I interferon signaling pathway;cellular response to virus;negative regulation of cell population proliferation;response to virus;cytokine-mediated signaling pathway;type I interferon signaling pathway;positive regulation of innate immune response;natural killer cell activation;humoral immune response;cellular response to virus;adaptive immune response;T cell activation involved in immune response;natural killer cell activation involved in immune response;B cell differentiation;positive regulation of peptidyl-serine phosphorylation of STAT protein;B cell proliferation;response to exogenous dsRNA;defense response;defense response to virus;defense response to virus;type I interferon signaling pathway;cellular response to virus;positive regulation of autophagy;response to virus;cytokine-mediated signaling pathway;cellular response to interferon-beta;type I interferon signaling pathway;positive regulation of innate immune response;positive regulation of transcription by RNA polymerase II;cell surface receptor signaling pathway;natural killer cell activation;response to exogenous dsRNA;defense response to virus;humoral immune response;cellular response to virus;adaptive immune response;B cell proliferation;cellular response to virus;negative regulation of viral genome replication;T cell activation involved in immune response;natural killer cell activation involved in immune response;B cell differentiation;positive regulation of peptidyl-serine phosphorylation of STAT protein;B cell proliferation;response to exogenous dsRNA;negative regulation of T cell differentiation;negative regulation of T-helper 2 cell cytokine production;receptor signaling pathway via JAK-STAT;B cell activation involved in immune response;positive regulation of peptidyl-serine phosphorylation of STAT protein;regulation of MHC class I biosynthetic process;type I interferon signaling pathway;neuron cellular homeostasis;cellular response to exogenous dsRNA;negative regulation of Lewy body formation;positive regulation of apoptotic signaling pathway;defense response;defense response to virus;type I interferon signaling pathway;cellular response to virus;cytokine-mediated signaling pathway;type I interferon signaling pathway;response to virus;regulation of cell cycle;humoral immune response;cellular response to virus;adaptive immune response;T cell activation involved in immune response;natural killer cell activation involved in immune response;B cell differentiation;positive regulation of peptidyl-serine phosphorylation of STAT protein;B cell proliferation;response to exogenous dsRNA;defense response;defense response to virus;defense response to virus;type I interferon signaling pathway;cellular response to virus;defense response to bacterium;defense response to bacterium;cytokine-mediated signaling pathway;type I interferon signaling pathway;humoral immune response;cellular response to virus;adaptive immune response;T cell activation involved in immune response;natural killer cell activation involved in immune response;B cell differentiation;positive regulation of peptidyl-serine phosphorylation of STAT protein;B cell proliferation;response to exogenous dsRNA;defense response;defense response to virus;type I interferon signaling pathway;cellular response to virus;cytokine-mediated signaling pathway;type I interferon signaling pathway;humoral immune response;cellular response to virus;adaptive immune response;T cell activation involved in immune response;natural killer cell activation involved in immune response;B cell differentiation;positive regulation of peptidyl-serine phosphorylation of STAT protein;B cell proliferation;response to exogenous dsRNA;defense response;negative regulation of gene expression;defense response to virus;type I interferon signaling pathway;cellular response to virus;cytokine-mediated signaling pathway;negative regulation of interleukin-13 production;type I interferon signaling pathway;negative regulation of DNA-templated transcription;inflammatory response;cell-cell signaling;cell surface receptor signaling pathway;apoptotic process;defense response to virus;humoral immune response;positive regulation of tyrosine phosphorylation of STAT protein;cellular response to virus;adaptive immune response;negative regulation of interleukin-5 production;T cell activation involved in immune response;natural killer cell activation involved in immune response;B cell differentiation;positive regulation of peptidyl-serine phosphorylation of STAT protein;B cell proliferation;response to exogenous dsRNA;negative regulation of T cell differentiation;negative regulation of viral entry into host cell;negative regulation of T-helper 2 cell cytokine production;defense response;defense response to virus;type I interferon signaling pathway;cellular response to virus;cytokine-mediated signaling pathway;type I interferon signaling pathway;humoral immune response;cellular response to virus;adaptive immune response;T cell activation involved in immune response;natural killer cell activation involved in immune response;B cell differentiation;positive regulation of peptidyl-serine phosphorylation of STAT protein;B cell proliferation;response to exogenous dsRNA;defense response;defense response to virus;type I interferon signaling pathway;cellular response to virus;cytokine-mediated signaling pathway;type I interferon signaling pathway;cell-cell signaling;response to virus;humoral immune response;cellular response to virus;adaptive immune response;T cell activation involved in immune response;natural killer cell activation involved in immune response;B cell differentiation;positive regulation of peptidyl-serine phosphorylation of STAT protein;B cell proliferation;response to exogenous dsRNA;defense response;defense response to virus;type I interferon signaling pathway;cellular response to virus;cytokine-mediated signaling pathway;type I interferon signaling pathway;humoral immune response;cellular response to virus;adaptive immune response;T cell activation involved in immune response;natural killer cell activation involved in immune response;B cell differentiation;positive regulation of peptidyl-serine phosphorylation of STAT protein;B cell proliferation;response to exogenous dsRNA;defense response;defense response to virus;type I interferon signaling pathway;cellular response to virus;cytokine-mediated signaling pathway;type I interferon signaling pathway;humoral immune response;cellular response to virus;adaptive immune response;T cell activation involved in immune response;natural killer cell activation involved in immune response;B cell differentiation;positive regulation of peptidyl-serine phosphorylation of STAT protein;B cell proliferation;response to exogenous dsRNA;defense response;defense response to virus;type I interferon signaling pathway;cellular response to virus;defense response;defense response to virus;type I interferon signaling pathway;cellular response to virus;cytokine-mediated signaling pathway;type I interferon signaling pathway;response to virus;humoral immune response;cellular response to virus;adaptive immune response;T cell activation involved in immune response;natural killer cell activation involved in immune response;B cell differentiation;positive regulation of peptidyl-serine phosphorylation of STAT protein;B cell proliferation;response to exogenous dsRNA;defense response;defense response to virus;type I interferon signaling pathway;cellular response to virus;cytokine-mediated signaling pathway;type I interferon signaling pathway;response to virus;humoral immune response;cellular response to virus;adaptive immune response;T cell activation involved in immune response;natural killer cell activation involved in immune response;B cell differentiation;positive regulation of peptidyl-serine phosphorylation of STAT protein;B cell proliferation;response to exogenous dsRNA	extracellular region;extracellular space;extracellular space;extracellular region;extracellular region;extracellular space;extracellular region;extracellular space;extracellular space;extracellular region;extracellular region;extracellular space;extracellular space;extracellular region;extracellular region;extracellular space;extracellular space;extracellular region;extracellular region;extracellular space;extracellular space;extracellular region;extracellular region;extracellular region;extracellular space;extracellular space;extracellular region;extracellular space;extracellular space;extracellular region;extracellular region;extracellular space;extracellular space;extracellular region;extracellular space;extracellular space;extracellular region;extracellular space;extracellular space;extracellular region;extracellular region;extracellular space;extracellular space;extracellular region;collagen-containing extracellular matrix;extracellular region;extracellular space;extracellular space;extracellular region;extracellular region;extracellular space;extracellular space;extracellular region;extracellular region;extracellular space;extracellular space;extracellular region;extracellular region;extracellular space;extracellular space;extracellular region;extracellular region;extracellular space;extracellular region;extracellular space;extracellular space;extracellular region;extracellular region;extracellular space;extracellular space;extracellular region	cytokine receptor binding;protein binding;cytokine activity;cytokine activity;type I interferon receptor binding;cytokine receptor binding;cytokine activity;cytokine receptor binding;protein binding;cytokine activity;cytokine activity;type I interferon receptor binding;cytokine receptor binding;cytokine receptor binding;cytokine activity;cytokine activity;type I interferon receptor binding;cytokine receptor binding;cytokine receptor binding;cytokine activity;cytokine activity;type I interferon receptor binding;cytokine receptor binding;cytokine receptor binding;protein binding;cytokine activity;cytokine activity;type I interferon receptor binding;type I interferon receptor binding;cytokine receptor binding;cytokine activity;cytokine activity;type I interferon receptor binding;type I interferon receptor binding;cytokine activity;cytokine receptor binding;type I interferon receptor binding;protein binding;cytokine activity;cytokine activity;type I interferon receptor binding;cytokine receptor binding;cytokine receptor binding;type I interferon receptor binding;chloramphenicol O-acetyltransferase activity;cytokine receptor binding;cytokine activity;cytokine activity;type I interferon receptor binding;cytokine receptor binding;cytokine receptor binding;cytokine activity;cytokine activity;type I interferon receptor binding;cytokine receptor binding;cytokine activity;cytokine activity;type I interferon receptor binding;cytokine receptor binding;protein binding;cytokine activity;cytokine activity;type I interferon receptor binding;type I interferon receptor binding;cytokine receptor binding;protein binding;cytokine activity;cytokine activity;type I interferon receptor binding;type I interferon receptor binding;cytokine receptor binding;cytokine activity;cytokine activity;type I interferon receptor binding;type I interferon receptor binding;cytokine receptor binding;protein binding;cytokine activity;cytokine activity;type I interferon receptor binding;cytokine receptor binding;cytokine receptor binding;protein binding;cytokine activity;cytokine activity;type I interferon receptor binding;type I interferon receptor binding;cytokine receptor binding;cytokine activity;cytokine receptor binding;cytokine activity;cytokine activity;type I interferon receptor binding;type I interferon receptor binding;cytokine receptor binding;protein binding;cytokine activity;cytokine activity;type I interferon receptor binding;type I interferon receptor binding	abnormal mouth morphology;decreased susceptibility to chemically induced skin inflammation;enlarged spleen;decreased NK cell number;increased susceptibility to Herpesvirales infection;increased susceptibility to bacterial infection;skin lesions;CNS inflammation;abnormal macrophage physiology;abnormal microglial cell physiology;abnormal osteoclast morphology;abnormal response to infection;abnormal spleen primary B follicle morphology;decreased bone mineral density;decreased circulating interferon-alpha level;decreased circulating interferon-beta level;decreased common myeloid progenitor cell number;decreased erythroid progenitor cell number;decreased interleukin-1 beta secretion;decreased macrophage cell number;decreased mature B cell number;decreased monocyte cell number;decreased neutrophil cell number;decreased pro-B cell number;decreased susceptibility to bacterial infection;decreased tumor necrosis factor secretion;demyelination;increased T cell proliferation;increased interferon-gamma secretion;increased interleukin-4 secretion;increased susceptibility to Poxviridae infection;increased susceptibility to experimental autoimmune encephalomyelitis;increased tumor growth/size;increased tumor necrosis factor secretion;no abnormal phenotype detected	defense response;adaptive immune response;T cell activation involved in immune response;natural killer cell activation involved in immune response;humoral immune response;cytokine-mediated signaling pathway;B cell differentiation;positive regulation of peptidyl-serine phosphorylation of STAT protein;B cell proliferation;response to exogenous dsRNA;defense response to virus;signal transduction;regulation of DNA-templated transcription;defense response;defense response to bacterium;adaptive immune response;T cell activation involved in immune response;natural killer cell activation involved in immune response;humoral immune response;cytokine-mediated signaling pathway;B cell differentiation;positive regulation of peptidyl-serine phosphorylation of STAT protein;B cell proliferation;response to exogenous dsRNA;defense response to virus;signal transduction;defense response;positive regulation of transcription by RNA polymerase II;cellular response to dexamethasone stimulus;cellular response to interferon-beta;receptor signaling pathway via JAK-STAT;adaptive immune response;T cell activation involved in immune response;natural killer cell activation involved in immune response;humoral immune response;cytokine-mediated signaling pathway;B cell differentiation;positive regulation of peptidyl-serine phosphorylation of STAT protein;B cell proliferation;response to exogenous dsRNA;defense response to virus;signal transduction;negative regulation of osteoclast differentiation;defense response to bacterium;negative regulation of viral genome replication;type I interferon signaling pathway;positive regulation of autophagy;cellular response to virus;positive regulation of apoptotic signaling pathway;macrophage activation involved in immune response;B cell activation involved in immune response;negative regulation of T cell differentiation;neuron cellular homeostasis;cellular response to dsRNA;negative regulation of Lewy body formation;negative regulation of T-helper 2 cell cytokine production;defense response;adaptive immune response;T cell activation involved in immune response;natural killer cell activation involved in immune response;humoral immune response;cytokine-mediated signaling pathway;B cell differentiation;positive regulation of peptidyl-serine phosphorylation of STAT protein;B cell proliferation;response to exogenous dsRNA;defense response to virus;signal transduction;defense response;adaptive immune response;T cell activation involved in immune response;natural killer cell activation involved in immune response;humoral immune response;cytokine-mediated signaling pathway;B cell differentiation;positive regulation of peptidyl-serine phosphorylation of STAT protein;B cell proliferation;response to exogenous dsRNA;defense response to virus;signal transduction;defense response;adaptive immune response;T cell activation involved in immune response;natural killer cell activation involved in immune response;humoral immune response;cytokine-mediated signaling pathway;B cell differentiation;positive regulation of peptidyl-serine phosphorylation of STAT protein;B cell proliferation;response to exogenous dsRNA;defense response to virus;defense response;adaptive immune response;T cell activation involved in immune response;natural killer cell activation involved in immune response;humoral immune response;cytokine-mediated signaling pathway;B cell differentiation;positive regulation of peptidyl-serine phosphorylation of STAT protein;B cell proliferation;response to exogenous dsRNA;defense response to virus;signal transduction;defense response;defense response to virus;signal transduction;defense response;adaptive immune response;T cell activation involved in immune response;natural killer cell activation involved in immune response;humoral immune response;cytokine-mediated signaling pathway;B cell differentiation;positive regulation of peptidyl-serine phosphorylation of STAT protein;B cell proliferation;response to exogenous dsRNA;defense response to virus;defense response;adaptive immune response;T cell activation involved in immune response;natural killer cell activation involved in immune response;humoral immune response;cytokine-mediated signaling pathway;B cell differentiation;positive regulation of peptidyl-serine phosphorylation of STAT protein;B cell proliferation;response to exogenous dsRNA;defense response to virus;defense response;adaptive immune response;T cell activation involved in immune response;natural killer cell activation involved in immune response;humoral immune response;cytokine-mediated signaling pathway;B cell differentiation;positive regulation of peptidyl-serine phosphorylation of STAT protein;B cell proliferation;response to exogenous dsRNA;defense response to virus;defense response;adaptive immune response;T cell activation involved in immune response;natural killer cell activation involved in immune response;humoral immune response;cytokine-mediated signaling pathway;B cell differentiation;positive regulation of peptidyl-serine phosphorylation of STAT protein;B cell proliferation;response to exogenous dsRNA;defense response to virus;defense response;adaptive immune response;T cell activation involved in immune response;natural killer cell activation involved in immune response;humoral immune response;cytokine-mediated signaling pathway;B cell differentiation;positive regulation of peptidyl-serine phosphorylation of STAT protein;B cell proliferation;response to exogenous dsRNA;defense response to virus;defense response;adaptive immune response;T cell activation involved in immune response;natural killer cell activation involved in immune response;humoral immune response;cytokine-mediated signaling pathway;B cell differentiation;positive regulation of peptidyl-serine phosphorylation of STAT protein;B cell proliferation;response to exogenous dsRNA;defense response to virus;signal transduction;defense response;adaptive immune response;T cell activation involved in immune response;natural killer cell activation involved in immune response;humoral immune response;cytokine-mediated signaling pathway;B cell differentiation;positive regulation of peptidyl-serine phosphorylation of STAT protein;B cell proliferation;response to exogenous dsRNA;defense response to virus;signal transduction;defense response to bacterium;regulation of defense response to virus by host;type I interferon signaling pathway;defense response;adaptive immune response;T cell activation involved in immune response;natural killer cell activation involved in immune response;humoral immune response;cytokine-mediated signaling pathway;B cell differentiation;positive regulation of peptidyl-serine phosphorylation of STAT protein;B cell proliferation;response to exogenous dsRNA;defense response to virus;defense response;adaptive immune response;T cell activation involved in immune response;natural killer cell activation involved in immune response;humoral immune response;cytokine-mediated signaling pathway;B cell differentiation;positive regulation of peptidyl-serine phosphorylation of STAT protein;B cell proliferation;response to exogenous dsRNA;defense response to virus;defense response;adaptive immune response;T cell activation involved in immune response;natural killer cell activation involved in immune response;humoral immune response;cytokine-mediated signaling pathway;B cell differentiation;positive regulation of peptidyl-serine phosphorylation of STAT protein;B cell proliferation;response to exogenous dsRNA;defense response to virus;defense response;adaptive immune response;T cell activation involved in immune response;natural killer cell activation involved in immune response;humoral immune response;cytokine-mediated signaling pathway;B cell differentiation;positive regulation of peptidyl-serine phosphorylation of STAT protein;B cell proliferation;response to exogenous dsRNA;defense response to virus;defense response;defense response to virus;signal transduction;defense response;gene expression;protein phosphorylation;regulation of cell cycle;cell population proliferation;adaptive immune response;T cell activation involved in immune response;natural killer cell activation involved in immune response;humoral immune response;cytokine-mediated signaling pathway;B cell differentiation;positive regulation of peptidyl-serine phosphorylation of STAT protein;B cell proliferation;response to exogenous dsRNA;defense response to virus;apoptotic signaling pathway;defense response;adaptive immune response;T cell activation involved in immune response;natural killer cell activation involved in immune response;humoral immune response;cytokine-mediated signaling pathway;B cell differentiation;positive regulation of peptidyl-serine phosphorylation of STAT protein;B cell proliferation;response to exogenous dsRNA;defense response to virus;defense response;adaptive immune response;T cell activation involved in immune response;natural killer cell activation involved in immune response;humoral immune response;cytokine-mediated signaling pathway;B cell differentiation;positive regulation of peptidyl-serine phosphorylation of STAT protein;B cell proliferation;response to exogenous dsRNA;defense response to virus;defense response;adaptive immune response;T cell activation involved in immune response;natural killer cell activation involved in immune response;humoral immune response;cytokine-mediated signaling pathway;B cell differentiation;positive regulation of peptidyl-serine phosphorylation of STAT protein;B cell proliferation;response to exogenous dsRNA;defense response to virus;defense response;adaptive immune response;T cell activation involved in immune response;natural killer cell activation involved in immune response;humoral immune response;cytokine-mediated signaling pathway;B cell differentiation;positive regulation of peptidyl-serine phosphorylation of STAT protein;B cell proliferation;response to exogenous dsRNA;defense response to virus;defense response;adaptive immune response;T cell activation involved in immune response;natural killer cell activation involved in immune response;humoral immune response;cytokine-mediated signaling pathway;B cell differentiation;positive regulation of peptidyl-serine phosphorylation of STAT protein;B cell proliferation;response to exogenous dsRNA;defense response to virus;defense response;adaptive immune response;T cell activation involved in immune response;natural killer cell activation involved in immune response;humoral immune response;cytokine-mediated signaling pathway;B cell differentiation;positive regulation of peptidyl-serine phosphorylation of STAT protein;B cell proliferation;response to exogenous dsRNA;defense response to virus;defense response;adaptive immune response;T cell activation involved in immune response;natural killer cell activation involved in immune response;humoral immune response;cytokine-mediated signaling pathway;B cell differentiation;positive regulation of peptidyl-serine phosphorylation of STAT protein;B cell proliferation;response to exogenous dsRNA;defense response to virus;signal transduction;negative regulation of cell population proliferation;natural killer cell activation;defense response;defense response to virus;signal transduction;defense response;adaptive immune response;T cell activation involved in immune response;natural killer cell activation involved in immune response;humoral immune response;cytokine-mediated signaling pathway;B cell differentiation;positive regulation of peptidyl-serine phosphorylation of STAT protein;B cell proliferation;response to exogenous dsRNA;defense response to virus;defense response;defense response to virus;signal transduction	extracellular region;extracellular space;extracellular region;extracellular space;extracellular region;extracellular space;extracellular region;extracellular space;extracellular region;extracellular space;extracellular region;extracellular space;extracellular region;extracellular space;extracellular region;extracellular space;extracellular region;extracellular space;extracellular region;extracellular space;extracellular region;extracellular space;extracellular region;extracellular space;extracellular region;extracellular space;extracellular region;extracellular space;extracellular region;extracellular space;extracellular region;extracellular space;extracellular region;extracellular space;extracellular region;extracellular space;extracellular region;extracellular space;extracellular region;extracellular space;extracellular region;extracellular space;extracellular region;extracellular space;extracellular region;extracellular space;extracellular region;extracellular space;extracellular region;extracellular space;extracellular region;extracellular space;extracellular region;extracellular space;extracellular region;extracellular space;extracellular region;extracellular space;extracellular region;extracellular space;extracellular region;extracellular space	cytokine receptor binding;cytokine activity;type I interferon receptor binding;cytokine receptor binding;cytokine activity;type I interferon receptor binding;cytokine activity;cytokine receptor binding;type I interferon receptor binding;chloramphenicol O-acetyltransferase activity;cytokine receptor binding;cytokine activity;type I interferon receptor binding;cytokine receptor binding;cytokine activity;type I interferon receptor binding;cytokine receptor binding;cytokine activity;type I interferon receptor binding;cytokine receptor binding;cytokine activity;type I interferon receptor binding;cytokine receptor binding;cytokine activity;cytokine receptor binding;cytokine activity;type I interferon receptor binding;cytokine receptor binding;cytokine activity;type I interferon receptor binding;cytokine receptor binding;cytokine activity;type I interferon receptor binding;cytokine receptor binding;cytokine activity;type I interferon receptor binding;cytokine receptor binding;cytokine activity;type I interferon receptor binding;cytokine receptor binding;cytokine activity;type I interferon receptor binding;cytokine receptor binding;cytokine activity;type I interferon receptor binding;cytokine receptor binding;cytokine activity;type I interferon receptor binding;cytokine receptor binding;cytokine activity;type I interferon receptor binding;cytokine receptor binding;cytokine activity;type I interferon receptor binding;cytokine receptor binding;cytokine activity;type I interferon receptor binding;cytokine receptor binding;cytokine activity;cytokine receptor binding;cytokine activity;type I interferon receptor binding;cytokine receptor binding;cytokine activity;type I interferon receptor binding;cytokine receptor binding;cytokine activity;type I interferon receptor binding;cytokine receptor binding;cytokine activity;type I interferon receptor binding;cytokine receptor binding;cytokine activity;type I interferon receptor binding;cytokine receptor binding;cytokine activity;type I interferon receptor binding;cytokine receptor binding;cytokine activity;type I interferon receptor binding;cytokine receptor binding;cytokine activity;type I interferon receptor binding;cytokine receptor binding;cytokine activity;cytokine receptor binding;cytokine activity;type I interferon receptor binding;cytokine receptor binding;cytokine activity	interferon kappa;interferon epsilon;interferon beta 1, fibroblast;interferon alpha 13;interferon alpha 4;predicted gene 13288;interferon alpha 12;interferon alpha 2;interferon alpha 16;predicted gene 13290;predicted gene 13271;predicted gene 13287;predicted gene 13285;interferon alpha 9;interferon alpha 1;interferon alpha 14;interferon alpha 15;predicted gene 13289;predicted gene 13272;interferon alpha 5;interferon zeta;predicted gene 13279;predicted gene 13275;predicted gene 13276;interferon alpha B;predicted gene 13277;predicted gene 13283;interferon alpha 11;interferon alpha 7;predicted gene 13278;interferon alpha 6	MGI:2683287;MGI:2667156;MGI:107657;MGI:2667155;MGI:107664;MGI:3701985;MGI:2676324;MGI:107666;MGI:3649260;MGI:3701990;MGI:3701966;MGI:3701983;MGI:3701981;MGI:107659;MGI:107668;MGI:3641425;MGI:3649418;MGI:3701987;MGI:3701968;MGI:107663;MGI:2448469;MGI:3701978;MGI:3701970;MGI:3701972;MGI:1097683;MGI:3701974;MGI:3649573;MGI:109210;MGI:107661;MGI:3701976;MGI:107662	1	1	1	NA	NA	NA	NA
LOC100859442	FAM151B	NA	Z	64815914	64827661	+	Ncbi	v106	protein_coding	pcg	NA	NA	NA	NA	ENSGALG00010007259	ANKRD34B	3605	1	XM_003643080	3605	3605;3605;3605	mRNA	pcg	5	5;5;5	NCBIGALE00364308001,NCBIGALE00364308002,NCBIGALE00364308003,NCBIGALE00364308004,NCBIGALE00364308005	268,166,218,136,2817	136;721;2817	4	4;4;4	595,4389,1637,1526	595;2037;4389	NA	NA	NA	NA	NA	NA	NA	NA	NA	NA	NA	NA	NA	NA	NA	NA	NA	NA	NA	NA	NA	NA	NA	NA	NA	lncgASexOvlp	LOC427316	FAM151BL	0	lncgASexOvlp	1.1.1	LOC427316	FAM151BL	0	0.7	3.17306838181905e-12	0	NA	NA	NA	NA	NA	NA	NA	NA	NA	NA	NA	NA	NA	NA	NA	NA	NA	NA	NA	NA	NA	NA	NA	NA	NA	NA	NA	NA	NA	NA	NA	NA	NA	NA	NA	NA	NA	NA	NA	NA	NA	NA	NA	NA	NA	NA	NA	NA	NA	NA	rtin;pine;brai;crtx;pitu;crbl;test;embr;hypt;utri;chor;coln;kdny;gizz;feat;spln;lung;cecm;adip;ovry;ileu;duod;uter;jeju;livr;hert;thyr;bmdm;trch;isth;skin;burs;pvtc;denC;nkil;hard;lymB;thym;mscB;lymT;magn;optc;mono;blod;thro;pcrs;cctl	54.615;39.445;30.5525;29.905;26.1675;25.7525;23.81;22.86;22.2925;19.06;11.595;11.325;11.16;11.07;10.9575;9.545;7.9775;7.885;6.845;6.5;6.3725;5.445;5.315;5.2475;5.2;5.19;4.83;4.33;3.535;3.53;3.53;3.21;2.9775;2.32;1.99;1.94;1.6025;1.2575;1.065;1.045;0.955;0.91;0.895;0.5975;0.405;0.17;0.08	1	46	40	0.54	0	54.615	rtin	39.445	pine	1.38	0	Standard expression	45	rtin;pine;brai;crtx;pitu;crbl;test;embr;hypt;utri;chor;coln;kdny;gizz;feat;spln;lung;cecm;adip;ovry;ileu;duod;uter;jeju;livr;hert;thyr;bmdm;trch;isth;skin;burs;pvtc;denC;nkil;hard;lymB;thym;mscB;lymT;magn;optc;mono;blod;thro	3	2.38;2.12;Inf	/rtin;pine;brai;crtx;pitu;crbl;test;embr;hypt;utri;chor;coln;kdny;gizz;feat;spln;lung;cecm;adip;ovry;ileu;duod;uter;jeju;livr;hert;thyr;bmdm;trch;isth;skin;burs;pvtc;denC;nkil;hard;lymB;thym;mscB;lymT;magn;optc;mono;blod;thro/pcrs/cctl	/45/1/1	NA	NA	NA	NA	NA	NA	NA	NA	NA	NA	NA	NA	NA	NA	1	1	1	1	NA	NA	NA
LOC100859519	NR2F1	nuclear receptor subfamily 2 group F member 1	Z	59187460	59201512	-	Ncbi	v106	protein_coding	pcg	ENSGALG00010013574	NR2F1	NA	NR2F1	ENSGALG00010013574;ENSGALG00010014888	NR2F1	2657	3	XM_046905538;XM_003643066;XM_004949405	3319;1649;3004	1649;2657;3319	mRNA;mRNA;mRNA	pcg;pcg;pcg	3;3;5	3;4;5	NCBIGALE00364306601,NCBIGALE00364306602,NCBIGALE00364306603;NCBIGALE00494940501,NCBIGALE00494940502,NCBIGALE00494940503;NCBIGALE04690553801,NCBIGALE04690553802,NCBIGALE04690553803,NCBIGALE04690553804,NCBIGALE04690553805	1775,528,1016;105,528,1016;1775,528,188,244,269	105;725;1775	2;2;4	2;3;4	2792,4242;861,4242;2792,4242,3690,329	329;2899;4242	ortholog_one2one	ENSMUSG00000069171	Nr2f1	LOC13865	Nr2f1	nuclear receptor subfamily 2, group F, member 1	ortholog_one2one	ENSG00000175745	NR2F1	LOC7025	NR2F1	nuclear receptor subfamily 2 group F member 1	NA	NA	NA	NA	NA	NA	NA	NA	NA	NA	NA	NA	NA	lincSSdw;lincSSup;lincSSdw	DAVISGALG000002841;LOC112530550;DAVISGALG000002841	DAVISGALG000002841;LOC112530550;DAVISGALG000002841	3933;6043;7534	lincSSdw	n.n.n	DAVISGALG000002841	DAVISGALG000002841	3933	0.28	0.0210681949769151	0	NA	NA	NA	NA	NA	NA	NA	NA	NA	NA	NA	NA	NA	NA	NA	NA	NA	NA	NA	NA	NA	NA	NA	NA	NA	NA	NA	NA	NA	NA	NA	NA	NA	NA	NA	NA	NA	NA	NA	NA	NA	NA	NA	NA	NA	NA	NA	NA	NA	NA	isth;pitu;brai;rtin;spln;gizz;pine;chor;ovry;crbl;embr;thyr;crtx;hypt;adip;kdny;livr;coln;uter;lung;cecm;jeju;pvtc;utri;ileu;duod;feat;hard;test;burs;thym;optc;pcrs;magn;skin;trch;bmdm;hert;mscB;lymB;cctl;blod;lymT;denC;mono;nkil;thro	121.95;59.53;50.71;39.49;39.2425;33.01;30.58;26.855;26.605;20.5875;20.395;19.26;17.435;17.15;14.29;13.3025;12.89;11.475;7.99;5.925;4.845;4.76;4.09;3.96;3.275;3.045;2.1075;1.74;1.355;1.3075;1.135;1.07;0.43;0.41;0.41;0.3;0.295;0.12;0.095;0.0775;0.05;0.04;0.03;0;0;0;0	1	38	32	0.66	0	121.95	isth	59.53	pitu	2.05	4	Standard expression	1	isth	4	2.05;2.49;2.46;Inf	/isth/pitu;brai;rtin;spln;gizz;pine;chor;ovry;crbl;embr;thyr;crtx;hypt;adip;kdny;livr;coln;uter;lung;cecm;jeju;pvtc;utri;ileu;duod;feat;hard;test;burs;thym;optc/pcrs;magn;skin;trch;bmdm/hert;mscB;lymB;cctl;blod;lymT	/1/31/5/6	NA	regulation of DNA-templated transcription;regulation of transcription by RNA polymerase II;negative regulation of transcription by RNA polymerase II;cell differentiation;intracellular receptor signaling pathway;anatomical structure development;positive regulation of transcription by RNA polymerase II;DNA-templated transcription	nucleus;nucleoplasm;cytosol	zinc ion binding;DNA-binding transcription factor activity;sequence-specific DNA binding;metal ion binding;DNA binding;RNA polymerase II cis-regulatory region sequence-specific DNA binding;nuclear receptor activity;DNA-binding transcription repressor activity, RNA polymerase II-specific;sequence-specific double-stranded DNA binding	Optic atrophy-intellectual disability syndrome;Bosch-boonstra-schaaf optic atrophy syndrome;Bosch-Boonstra optic atrophy syndrome	regulation of DNA-templated transcription;negative regulation of transcription by RNA polymerase II;intracellular receptor signaling pathway;regulation of transcription by RNA polymerase II;negative regulation of transcription by RNA polymerase II;cell differentiation;positive regulation of transcription by RNA polymerase II;anatomical structure development;signal transduction;nervous system development;negative regulation of neuron projection development;positive regulation of transcription by RNA polymerase II;regulation of DNA-templated transcription;DNA-templated transcription;regulation of DNA-templated transcription;DNA-templated transcription	nucleus;nucleus;nucleoplasm;cytosol;nucleoplasm;nucleoplasm;nucleus;nucleoplasm;cytosol;nucleoplasm;nucleus;nucleoplasm;cytosol;nucleoplasm	zinc ion binding;DNA-binding transcription factor activity;sequence-specific DNA binding;protein binding;metal ion binding;DNA binding;DNA-binding transcription factor activity;sequence-specific DNA binding;RNA polymerase II cis-regulatory region sequence-specific DNA binding;nuclear receptor activity;RNA polymerase II cis-regulatory region sequence-specific DNA binding;DNA-binding transcription repressor activity, RNA polymerase II-specific;sequence-specific double-stranded DNA binding;DNA-binding transcription factor activity;retinoic acid-responsive element binding;zinc ion binding;DNA-binding transcription factor activity;sequence-specific DNA binding;metal ion binding;DNA binding;zinc ion binding;DNA-binding transcription factor activity;sequence-specific DNA binding;metal ion binding;DNA binding	abnormal auditory brainstem response;embryonic growth retardation;preweaning lethality complete penetrance;abnormal anterior commissure morphology;abnormal axon guidance;abnormal axon morphology;abnormal brain commissure morphology;abnormal cerebral cortex morphology;abnormal cingulate gyrus morphology;abnormal cochlear hair cell development;abnormal cochlear sensory epithelium morphology;abnormal corpus callosum morphology;abnormal dorsal striatum morphology;abnormal glossopharyngeal ganglion morphology;abnormal hearing physiology;abnormal hippocampal commissure morphology;abnormal long term depression;abnormal neuron morphology;abnormal organ of Corti supporting cell differentiation;abnormal orientation of inner hair cell stereociliary bundles;abnormal orientation of outer hair cell stereociliary bundles;absent barrels in primary somatosensory cortex;decreased body weight;decreased grip strength;decreased hippocampus volume;decreased startle reflex;hypotonia;impaired hearing;impaired righting response;impaired synaptic plasticity;increased Deiters cell number;increased cochlear hair cell number;increased cochlear inner hair cell number;increased cochlear outer hair cell number;increased neocortex volume;increased or absent threshold for auditory brainstem response;neonatal lethality incomplete penetrance;no abnormal phenotype detected;no swallowing reflex;perinatal lethality complete penetrance;reduced long term potentiation;short scala media;slow extinction of fear memory	regulation of DNA-templated transcription;DNA-templated transcription;negative regulation of transcription by RNA polymerase II;nervous system development;negative regulation of neuron projection development;positive regulation of transcription by RNA polymerase II	nucleus;nucleoplasm;cytosol	zinc ion binding;DNA-binding transcription factor activity;sequence-specific DNA binding;DNA binding;metal ion binding;RNA polymerase II cis-regulatory region sequence-specific DNA binding;DNA-binding transcription repressor activity, RNA polymerase II-specific;retinoic acid-responsive element binding;sequence-specific double-stranded DNA binding	nuclear receptor subfamily 2, group F, member 1	MGI:1352451	1	2	1	1	1	NA	NA
LOC100859551	LOC100859551	NA	Z	34946966	34967720	-	Ncbi	v106	protein_coding	pcg	NA	NA	NA	NA	NA	NA	1045	3	XM_040656033;XM_040656032;XM_040656034	1245;1080;809	809;1045;1245	mRNA;mRNA;mRNA	pcg;pcg;pcg	11;12;4	4;9;12	NCBIGALE04065603201,NCBIGALE04065603202,NCBIGALE04065603203,NCBIGALE04065603204,NCBIGALE04065603205,NCBIGALE04065603206,NCBIGALE04065603207,NCBIGALE04065603208,NCBIGALE04065603209,NCBIGALE040656032010,NCBIGALE040656032011;NCBIGALE04065603301,NCBIGALE04065603302,NCBIGALE04065603303,NCBIGALE04065603304,NCBIGALE04065603305,NCBIGALE04065603306,NCBIGALE04065603307,NCBIGALE04065603308,NCBIGALE04065603309,NCBIGALE040656033010,NCBIGALE040656033011,NCBIGALE040656033012;NCBIGALE04065603401,NCBIGALE04065603402,NCBIGALE04065603403,NCBIGALE04065603404	276,82,69,59,41,88,85,98,162,90,195;43,68,82,69,59,41,88,85,98,162,90,195;37,68,82,622	37;116;622	10;11;3	3;8;11	343,15662,523,130,262,551,459,585,219,712;240,343,15662,523,130,262,551,459,585,219,712;240,343,6756	130;1936;15662	NA	NA	NA	NA	NA	NA	NA	NA	NA	NA	NA	NA	NA	NA	NA	NA	NA	NA	NA	NA	NA	NA	NA	NA	NA	lncgSSinCont;lincSSdw;lincSSdw	LOC100859353;LOC101750973;LOC101750973	LOC100859353;LOC101750973;LOC101750973	0;9442;9718	lncgSSinCont	n.n.n	LOC100859353	LOC100859353	0	-0.1	0.46169077291462	1	test	NA	NA	NA	NA	NA	NA	NA	NA	NA	NA	NA	NA	NA	NA	NA	NA	NA	NA	NA	NA	NA	NA	NA	NA	NA	NA	NA	NA	NA	NA	NA	NA	NA	NA	NA	NA	NA	NA	NA	NA	NA	NA	NA	NA	NA	NA	NA	NA	NA	test;jeju;denC;gizz;cctl;lymB;pcrs;skin;thyr;hard;mono;pvtc;adip;blod;bmdm;brai;burs;cecm;chor;coln;crbl;crtx;duod;embr;feat;hert;hypt;ileu;isth;kdny;livr;lung;lymT;magn;mscB;nkil;optc;ovry;pine;pitu;rtin;spln;thro;thym;trch;uter;utri	3.235;0.04;0.03;0.03;0.02;0.01;0.01;0.01;0.01;0.005;0.005;0.005;0;0;0;0;0;0;0;0;0;0;0;0;0;0;0;0;0;0;0;0;0;0;0;0;0;0;0;0;0;0;0;0;0;0;0	1	1	1	1	1	3.235	test	0.04	jeju	80.88	35	Standard expression	1	test	4	80.88;2;2;Inf	/test/jeju;denC;gizz;cctl/lymB;pcrs;skin;thyr/hard;mono;pvtc	/1/4/4/3	NA	NA	NA	NA	NA	NA	NA	NA	NA	NA	NA	NA	NA	NA	1	NA	1	NA	NA	NA	NA
LOC100859603	TRPM6	NA	Z	37337334	37406520	-	Ncbi	v106	protein_coding	pcg	NA	NA	NA	NA	ENSGALG00010015320	NA	4144	5	XR_006932332;XM_046905501;XM_046905500;XM_015280350;XM_025144917	3052;1152;6786;6894;2837	1152;4144;6894	transcript;mRNA;mRNA;mRNA;mRNA	mis;pcg;pcg;pcg;pcg	12;8;31;33;20	8;21;33	NCBIGALE01528035001,NCBIGALE01528035002,NCBIGALE01528035003,NCBIGALE01528035004,NCBIGALE01528035005,NCBIGALE01528035006,NCBIGALE01528035007,NCBIGALE01528035008,NCBIGALE01528035009,NCBIGALE015280350010,NCBIGALE015280350011,NCBIGALE015280350012;NCBIGALE02514491701,NCBIGALE02514491702,NCBIGALE02514491703,NCBIGALE02514491704,NCBIGALE02514491705,NCBIGALE02514491706,NCBIGALE02514491707,NCBIGALE02514491708;NCBIGALE04690550001,NCBIGALE04690550002,NCBIGALE04690550003,NCBIGALE04690550004,NCBIGALE04690550005,NCBIGALE04690550006,NCBIGALE04690550007,NCBIGALE04690550008,NCBIGALE04690550009,NCBIGALE046905500010,NCBIGALE046905500011,NCBIGALE046905500012,NCBIGALE046905500013,NCBIGALE046905500014,NCBIGALE046905500015,NCBIGALE046905500016,NCBIGALE046905500017,NCBIGALE046905500018,NCBIGALE046905500019,NCBIGALE046905500020,NCBIGALE046905500021,NCBIGALE046905500022,NCBIGALE046905500023,NCBIGALE046905500024,NCBIGALE046905500025,NCBIGALE046905500026,NCBIGALE046905500027,NCBIGALE046905500028,NCBIGALE046905500029,NCBIGALE046905500030,NCBIGALE046905500031;NCBIGALE04690550101,NCBIGALE04690550102,NCBIGALE04690550103,NCBIGALE04690550104,NCBIGALE04690550105,NCBIGALE04690550106,NCBIGALE04690550107,NCBIGALE04690550108,NCBIGALE04690550109,NCBIGALE046905501010,NCBIGALE046905501011,NCBIGALE046905501012,NCBIGALE046905501013,NCBIGALE046905501014,NCBIGALE046905501015,NCBIGALE046905501016,NCBIGALE046905501017,NCBIGALE046905501018,NCBIGALE046905501019,NCBIGALE046905501020,NCBIGALE046905501021,NCBIGALE046905501022,NCBIGALE046905501023,NCBIGALE046905501024,NCBIGALE046905501025,NCBIGALE046905501026,NCBIGALE046905501027,NCBIGALE046905501028,NCBIGALE046905501029,NCBIGALE046905501030,NCBIGALE046905501031,NCBIGALE046905501032,NCBIGALE046905501033;NCBIGALE00693233201,NCBIGALE00693233202,NCBIGALE00693233203,NCBIGALE00693233204,NCBIGALE00693233205,NCBIGALE00693233206,NCBIGALE00693233207,NCBIGALE00693233208,NCBIGALE00693233209,NCBIGALE006932332010,NCBIGALE006932332011,NCBIGALE006932332012,NCBIGALE006932332013,NCBIGALE006932332014,NCBIGALE006932332015,NCBIGALE006932332016,NCBIGALE006932332017,NCBIGALE006932332018,NCBIGALE006932332019,NCBIGALE006932332020	171,80,39,172,214,125,172,175,124,73,101,1606;171,80,39,172,214,125,172,179;171,80,39,172,214,125,172,175,124,73,101,135,54,141,135,281,229,156,135,129,252,175,115,200,133,1133,113,127,98,59,1540;171,80,39,172,214,125,172,175,124,73,101,135,54,141,135,281,229,156,135,129,252,175,115,200,133,1133,113,127,98,59,26,51,1571;171,80,39,172,214,125,172,175,124,73,101,135,54,141,135,281,229,156,131,129	26;199;1606	11;7;30;32;19	7;20;32	14575,826,5229,394,1960,752,1240,1036,808,116,710;14575,826,5229,394,1960,752,1240;14575,826,5229,394,1960,752,1240,1036,808,116,5103,512,2075,616,949,994,501,2276,1092,2771,911,1550,1587,3165,2667,707,920,884,2233,1214;14575,826,5229,394,1960,752,1240,1036,808,116,5103,512,2075,616,949,994,501,2276,1092,2771,911,1550,1587,3165,2667,707,920,884,2233,1214,1773,889;14575,826,5229,394,1960,752,1240,1036,808,116,5103,512,2075,616,949,994,501,2280,1092	116;2178;14575	NA	NA	NA	NA	NA	NA	NA	NA	NA	NA	NA	NA	NA	NA	NA	NA	NA	NA	NA	NA	NA	NA	NA	NA	NA	lncgASexCont;lincSSup;lincConv;lincConv	DAVISGALG000001864;LOC124417067;DAVISGALG000001864;DAVISGALG000001864	DAVISGALG000001864;LOC124417067;DAVISGALG000001864;DAVISGALG000001864	0;3847;3416;7982	lncgASexCont	n.n.n	DAVISGALG000001864	DAVISGALG000001864	0	0.22	0.064574882913068	0	NA	NA	NA	NA	NA	NA	NA	NA	NA	NA	NA	NA	NA	NA	NA	NA	NA	NA	NA	NA	NA	NA	NA	NA	NA	NA	NA	NA	NA	NA	NA	NA	NA	NA	NA	NA	NA	NA	NA	NA	NA	NA	NA	NA	NA	NA	NA	NA	NA	NA	cecm;jeju;lung;thyr;gizz;coln;ileu;duod;kdny;denC;test;rtin;isth;thro;utri;chor;nkil;pine;magn;brai;pvtc;uter;feat;crbl;burs;ovry;embr;hypt;crtx;pitu;lymT;hert;thym;cctl;spln;adip;optc;bmdm;lymB;skin;pcrs;livr;trch;hard;mscB;blod;mono	19.615;17.215;10.9525;8.0525;7.965;6.26;3.75;3.635;2.6175;2.18;1.8;1.73;1.64;1.515;1.46;1.38;1.31;1.085;1.05;0.5525;0.39;0.38;0.31;0.29;0.28;0.22;0.195;0.1875;0.155;0.14;0.11;0.1;0.1;0.08;0.075;0.07;0.06;0.05;0.05;0.045;0.03;0.02;0.02;0.01;0.01;0.0075;0.005	1	33	19	0.79	0	19.615	cecm	17.215	jeju	1.14	0	Standard expression	43	cecm;jeju;lung;thyr;gizz;coln;ileu;duod;kdny;denC;test;rtin;isth;thro;utri;chor;nkil;pine;magn;brai;pvtc;uter;feat;crbl;burs;ovry;embr;hypt;crtx;pitu;lymT;hert;thym;cctl;spln;adip;optc;bmdm;lymB;skin;pcrs;livr;trch	2	2;Inf	/cecm;jeju;lung;thyr;gizz;coln;ileu;duod;kdny;denC;test;rtin;isth;thro;utri;chor;nkil;pine;magn;brai;pvtc;uter;feat;crbl;burs;ovry;embr;hypt;crtx;pitu;lymT;hert;thym;cctl;spln;adip;optc;bmdm;lymB;skin;pcrs;livr;trch/hard;mscB;blod;mono	/43/4	NA	NA	NA	NA	NA	NA	NA	NA	NA	NA	NA	NA	NA	NA	1	1	1	2	NA	NA	NA
LOC100859672	LOC100859672	NA	Z	66103805	66108139	-	Ncbi	v106	pseudogene	pse	NA	NA	NA	NA	NA	NA	NA	0	NA	NA	NA	NA	NA	0	NA	NA	NA	NA	0	NA	NA	NA	NA	NA	NA	NA	NA	NA	NA	NA	NA	NA	NA	NA	NA	NA	NA	NA	NA	NA	NA	NA	NA	NA	NA	NA	NA	NA	NA	NA	NA	NA	NA	NA	NA	NA	NA	NA	NA	NA	NA	NA	NA	NA	NA	NA	NA	NA	NA	NA	NA	NA	NA	NA	NA	NA	NA	NA	NA	NA	NA	NA	NA	NA	NA	NA	NA	NA	NA	NA	NA	NA	NA	NA	NA	NA	NA	NA	NA	NA	NA	NA	NA	NA	NA	NA	NA	NA	NA	NA	NA	0	NA	NA	NA	NA	NA	NA	NA	NA	NA	NA	NA	NA	NA	NA	NA	NA	NA	NA	NA	NA	NA	NA	NA	NA	NA	NA	NA	NA	NA	NA	NA	NA	NA	NA	NA	NA	NA	NA
LOC100859691	LOC100859691	NA	Z	61280988	61381101	+	Ncbi	v106	protein_coding	pcg	NA	NA	NA	NA	ENSGALG00010007576	NA	5751	19	XR_006932441;XR_005842764;XR_006932442;XR_005842766;XR_005842765;XR_006932443;XR_005842770;XR_003072311;XR_006932444;XR_006932445;XR_006932447;XR_006932448;XR_006932446;XR_006932449;XR_005842775;XM_040655960;XM_003643068;XM_046905693;XM_046905695	1356;1794;1657;1586;2465;1868;1687;1709;7783;2912;2253;1727;7928;55142;7778;2758;2460;1945;2468	1356;5751;55142	transcript;transcript;transcript;transcript;transcript;transcript;transcript;transcript;transcript;transcript;transcript;transcript;transcript;transcript;transcript;mRNA;mRNA;mRNA;mRNA	mis;mis;mis;mis;mis;mis;mis;mis;mis;mis;mis;mis;mis;mis;mis;pcg;pcg;pcg;pcg	4;3;4;5;5;4;5;5;6;3;4;5;7;5;6;3;5;3;3	3;4;7	NCBIGALE00364306801,NCBIGALE00364306802,NCBIGALE00364306803,NCBIGALE00364306804;NCBIGALE04065596001,NCBIGALE04065596002,NCBIGALE04065596003;NCBIGALE04690569301,NCBIGALE04690569302,NCBIGALE04690569303,NCBIGALE04690569304;NCBIGALE04690569501,NCBIGALE04690569502,NCBIGALE04690569503,NCBIGALE04690569504,NCBIGALE04690569505;NCBIGALE00307231101,NCBIGALE00307231102,NCBIGALE00307231103,NCBIGALE00307231104,NCBIGALE00307231105;NCBIGALE00584276401,NCBIGALE00584276402,NCBIGALE00584276403,NCBIGALE00584276404;NCBIGALE00584276501,NCBIGALE00584276502,NCBIGALE00584276503,NCBIGALE00584276504,NCBIGALE00584276505;NCBIGALE00584276601,NCBIGALE00584276602,NCBIGALE00584276603,NCBIGALE00584276604,NCBIGALE00584276605;NCBIGALE00584277001,NCBIGALE00584277002,NCBIGALE00584277003,NCBIGALE00584277004,NCBIGALE00584277005,NCBIGALE00584277006;NCBIGALE00584277501,NCBIGALE00584277502,NCBIGALE00584277503;NCBIGALE00693244101,NCBIGALE00693244102,NCBIGALE00693244103,NCBIGALE00693244104;NCBIGALE00693244201,NCBIGALE00693244202,NCBIGALE00693244203,NCBIGALE00693244204,NCBIGALE00693244205;NCBIGALE00693244301,NCBIGALE00693244302,NCBIGALE00693244303,NCBIGALE00693244304,NCBIGALE00693244305,NCBIGALE00693244306,NCBIGALE00693244307;NCBIGALE00693244401,NCBIGALE00693244402,NCBIGALE00693244403,NCBIGALE00693244404,NCBIGALE00693244405;NCBIGALE00693244501,NCBIGALE00693244502,NCBIGALE00693244503,NCBIGALE00693244504,NCBIGALE00693244505,NCBIGALE00693244506;NCBIGALE00693244601,NCBIGALE00693244602,NCBIGALE00693244603;NCBIGALE00693244701,NCBIGALE00693244702,NCBIGALE00693244703,NCBIGALE00693244704,NCBIGALE00693244705;NCBIGALE00693244801,NCBIGALE00693244802,NCBIGALE00693244803;NCBIGALE00693244901,NCBIGALE00693244902,NCBIGALE00693244903	469,190,51,646;1115,51,628;187,773,51,646;187,127,575,51,646;1115,51,567,92,640;713,127,190,838;713,127,190,51,606;713,127,190,51,628;1115,51,567,5318,92,640;1115,51,1746;713,127,575,838;713,127,190,51,646;1115,51,567,5318,145,92,640;1115,51,53244,92,640;1115,51,562,5318,92,640;1115,51,1592;1115,51,562,92,640;1115,51,779;1115,51,1302	51;1286;53244	3;2;3;4;4;3;4;4;5;2;3;4;6;4;5;2;4;2;2	2;3;6	457,1177,142;1177,160;156,1177,142;156,72,1177,142;1177,35090,60496,364;156,457,1177;156,457,1177,182;156,457,1177,160;1177,35090,47365,7814,364;1177,1518;156,72,1177;156,457,1177,142;1177,35090,47365,4671,2999,364;1177,35095,7814,364;1177,35095,47365,7814,364;1177,3291;1177,35095,60496,364;1177,33731;1177,3581	72;8727;60496	NA	NA	NA	NA	NA	NA	NA	NA	NA	NA	NA	NA	NA	NA	NA	NA	NA	NA	NA	NA	NA	NA	NA	NA	NA	lncgASexOvlp;lincDivg;lincDivg;lincSSdw;lincSSdw	LOC101752151;LOC101752151;LOC101752151;LOC124417517;LOC124417517	LOC101752151;LOC101752151;LOC101752151;LOC124417517;LOC124417517	0;422;948;4340;4866	lncgASexOvlp	n.n.n	LOC101752151	LOC101752151	0	0.69	1.72970188260371e-09	0	NA	NA	NA	NA	NA	NA	NA	NA	NA	NA	NA	NA	NA	NA	NA	NA	NA	NA	NA	NA	NA	NA	NA	NA	NA	NA	NA	NA	NA	NA	NA	NA	NA	NA	NA	NA	NA	NA	NA	NA	NA	NA	NA	NA	NA	NA	NA	NA	NA	NA	brai;embr;rtin;crtx;crbl;utri;pine;hypt;magn;pitu;optc;test;isth;uter;thym;ovry;coln;pcrs;lung;ileu;thyr;skin;feat;gizz;pvtc;lymB;cecm;bmdm;cctl;duod;hert;mscB;denC;spln;jeju;adip;blod;burs;chor;hard;kdny;livr;lymT;mono;nkil;thro;trch	33.88;30.535;29.705;24.745;22.6775;15.635;9.875;9.705;8.835;8.415;0.53;0.425;0.38;0.19;0.08;0.07;0.065;0.06;0.0525;0.05;0.0475;0.04;0.03;0.03;0.02;0.0175;0.015;0.01;0.01;0.01;0.01;0.01;0.005;0.005;0.0025;0;0;0;0;0;0;0;0;0;0;0;0	1	14	10	0.83	0	33.88	brai	30.535	embr	1.11	12	Standard expression	10	brai;embr;rtin;crtx;crbl;utri;pine;hypt;magn;pitu	6	15.88;2;2.38;2;2;Inf	/brai;embr;rtin;crtx;crbl;utri;pine;hypt;magn;pitu/optc;test;isth/uter/thym;ovry;coln;pcrs;lung;ileu;thyr;skin;feat;gizz;pvtc;lymB;cecm;bmdm;cctl;duod;hert;mscB/denC;spln/jeju	/10/3/1/18/2/1	NA	NA	NA	NA	NA	NA	NA	NA	NA	NA	NA	NA	NA	NA	1	1	1	1	NA	1	NA
LOC100859748	SIGMAR1	sigma non-opioid intracellular receptor 1	Z	8478240	8481305	-	Ncbi	v106	protein_coding	pcg	ENSGALG00010010671	SIGMAR1	NA	SIGMAR1	ENSGALG00010010671	SIGMAR1	1314	4	NM_001318004;NM_001270557;XM_040655310;XM_046905169	1502;772;1505;1477	772;1314;1505	mRNA;mRNA;mRNA;mRNA	pcg;pcg;pcg;pcg	4;4;4;4	4;4;4	NCBIGALE00127055701,NCBIGALE00127055702,NCBIGALE00127055703,NCBIGALE00127055704;NCBIGALE00131800401,NCBIGALE00131800402,NCBIGALE00131800403,NCBIGALE00131800404;NCBIGALE04065531001,NCBIGALE04065531002,NCBIGALE04065531003,NCBIGALE04065531004;NCBIGALE04690516901,NCBIGALE04690516902,NCBIGALE04690516903,NCBIGALE04690516904	227,201,93,981;227,201,93,251;227,201,96,981;231,172,93,981	93;328;981	3;3;3;3	3;3;3	426,126,273;426,126,1745;426,123,273;387,126,273	123;394;1745	ortholog_one2one	ENSMUSG00000036078	Sigmar1	LOC18391	Sigmar1	sigma non-opioid intracellular receptor 1	ortholog_one2one	ENSG00000147955	SIGMAR1	LOC10280	SIGMAR1	sigma non-opioid intracellular receptor 1	NA	NA	NA	NA	NA	NA	NA	NA	NA	NA	NA	NA	NA	lincDivg;lincSSup;lincSSup	LOC431509;LOC100858693;LOC100858693	GALT;ARID3C;ARID3C	73;2198;2940	lincDivg	n.n.n	LOC431509	GALT	73	0.57	1.88802142395433e-08	0	NA	NA	NA	NA	NA	NA	NA	NA	NA	NA	NA	NA	NA	NA	NA	NA	NA	NA	NA	NA	NA	NA	NA	NA	NA	NA	NA	NA	NA	NA	NA	NA	NA	NA	NA	NA	NA	NA	NA	NA	NA	NA	NA	NA	NA	NA	NA	NA	NA	NA	bmdm;utri;pitu;pine;livr;spln;chor;kdny;ovry;denC;jeju;coln;adip;crtx;hypt;lymB;burs;embr;crbl;uter;brai;isth;duod;thyr;gizz;cecm;rtin;lung;skin;test;feat;ileu;pvtc;blod;hard;lymT;hert;thro;trch;magn;mscB;mono;thym;nkil;optc;pcrs;cctl	60.485;53.825;44.6925;43.785;41.805;39.4875;37.135;36.1025;35.145;29.125;27.3275;26.785;25.685;24.09;23.5375;23.01;22.805;22.515;22.505;21.625;20.6425;19.63;18.785;16.8825;16.025;15.595;14.995;14.8175;14.72;14.39;14.2575;13.085;12.2675;10.9225;10.1675;9.19;8.72;8.305;8.01;7.74;7.585;5.79;5.3975;0.8;0.47;0.29;0.1	1	47	43	0.34	0	60.485	bmdm	53.825	utri	1.12	0	Standard expression	43	bmdm;utri;pitu;pine;livr;spln;chor;kdny;ovry;denC;jeju;coln;adip;crtx;hypt;lymB;burs;embr;crbl;uter;brai;isth;duod;thyr;gizz;cecm;rtin;lung;skin;test;feat;ileu;pvtc;blod;hard;lymT;hert;thro;trch;magn;mscB;mono;thym	3	6.75;2.9;Inf	/bmdm;utri;pitu;pine;livr;spln;chor;kdny;ovry;denC;jeju;coln;adip;crtx;hypt;lymB;burs;embr;crbl;uter;brai;isth;duod;thyr;gizz;cecm;rtin;lung;skin;test;feat;ileu;pvtc;blod;hard;lymT;hert;thro;trch;magn;mscB;mono;thym/nkil;optc;pcrs/cctl	/43/3/1	NA	lipid transport;regulation of neuron apoptotic process;cell death in response to hydrogen peroxide;protein homotrimerization	membrane;nucleus;endoplasmic reticulum;endoplasmic reticulum membrane;cytoplasmic vesicle;nuclear inner membrane;nuclear envelope;nuclear outer membrane;postsynaptic density	signaling receptor activity	Distal hereditary motor neuropathy Jerash type;Juvenile amyotrophic lateral sclerosis;AMYOTROPHIC LATERAL SCLEROSIS 16 JUVENILE;SPINAL MUSCULAR ATROPHY DISTAL AUTOSOMAL RECESSIVE 2	lipid transport;lipid transport;G protein-coupled opioid receptor signaling pathway;regulation of neuron apoptotic process;protein homotrimerization;cell death in response to hydrogen peroxide;lipid transport;G protein-coupled opioid receptor signaling pathway;regulation of neuron apoptotic process;protein homotrimerization;nervous system development;cell death in response to hydrogen peroxide;cell death in response to hydrogen peroxide;lipid transport;G protein-coupled opioid receptor signaling pathway;regulation of neuron apoptotic process;protein homotrimerization;cell death in response to hydrogen peroxide;lipid transport;lipid transport;lipid transport;lipid transport;G protein-coupled opioid receptor signaling pathway;regulation of neuron apoptotic process;protein homotrimerization;cell death in response to hydrogen peroxide;lipid transport	nucleus;membrane;cytoplasmic vesicle;endoplasmic reticulum;endoplasmic reticulum membrane;nuclear envelope;anchoring junction;lipid droplet;postsynaptic membrane;nuclear inner membrane;postsynaptic density membrane;nuclear outer membrane;nucleus;plasma membrane;membrane;membrane;cytoplasmic vesicle;endoplasmic reticulum;endoplasmic reticulum;endoplasmic reticulum membrane;cell projection;nuclear envelope;nuclear envelope;anchoring junction;synapse;lipid droplet;postsynaptic membrane;nuclear inner membrane;postsynaptic density;growth cone;postsynaptic density membrane;endoplasmic reticulum;nuclear outer membrane;cytosol;membrane;nucleus;plasma membrane;membrane;membrane;cytoplasmic vesicle;endoplasmic reticulum;endoplasmic reticulum;endoplasmic reticulum membrane;cell projection;nuclear envelope;nuclear envelope;anchoring junction;synapse;lipid droplet;postsynaptic membrane;nuclear inner membrane;postsynaptic density;growth cone;postsynaptic density membrane;endoplasmic reticulum;nuclear outer membrane;cytosol;membrane;postsynaptic density;nucleus;plasma membrane;membrane;membrane;cytoplasmic vesicle;endoplasmic reticulum;endoplasmic reticulum;endoplasmic reticulum membrane;cell projection;nuclear envelope;nuclear envelope;anchoring junction;synapse;lipid droplet;postsynaptic membrane;nuclear inner membrane;postsynaptic density;growth cone;postsynaptic density membrane;endoplasmic reticulum;nuclear outer membrane;cytosol;membrane;nucleus;membrane;cytoplasmic vesicle;endoplasmic reticulum;endoplasmic reticulum membrane;nuclear envelope;anchoring junction;lipid droplet;postsynaptic membrane;nuclear inner membrane;postsynaptic density membrane;nuclear outer membrane;nucleus;membrane;cytoplasmic vesicle;endoplasmic reticulum;endoplasmic reticulum membrane;nuclear envelope;anchoring junction;lipid droplet;postsynaptic membrane;nuclear inner membrane;postsynaptic density membrane;nuclear outer membrane;nucleus;membrane;cytoplasmic vesicle;endoplasmic reticulum;endoplasmic reticulum membrane;nuclear envelope;anchoring junction;lipid droplet;postsynaptic membrane;nuclear inner membrane;postsynaptic density membrane;nuclear outer membrane;nucleus;plasma membrane;membrane;membrane;cytoplasmic vesicle;endoplasmic reticulum;endoplasmic reticulum;endoplasmic reticulum membrane;cell projection;nuclear envelope;nuclear envelope;anchoring junction;synapse;lipid droplet;postsynaptic membrane;nuclear inner membrane;postsynaptic density;growth cone;postsynaptic density membrane;endoplasmic reticulum;nuclear outer membrane;cytosol;membrane;nucleus;membrane;cytoplasmic vesicle;endoplasmic reticulum;endoplasmic reticulum membrane;nuclear envelope;anchoring junction;lipid droplet;postsynaptic membrane;nuclear inner membrane;postsynaptic density membrane;nuclear outer membrane	protein binding;protein binding;identical protein binding;G protein-coupled opioid receptor activity;signaling receptor activity;protein binding;protein binding	hyperactivity;abnormal motor coordination/ balance;behavioral despair;decreased locomotor activity;impaired coordination	lipid transport;nervous system development;G protein-coupled opioid receptor signaling pathway;regulation of neuron apoptotic process;cell death in response to hydrogen peroxide;protein homotrimerization	postsynaptic density;nucleus;membrane;plasma membrane;endoplasmic reticulum;endoplasmic reticulum membrane;cytoplasmic vesicle;synapse;postsynaptic membrane;growth cone;cell projection;postsynaptic density membrane;nuclear inner membrane;nuclear outer membrane;anchoring junction;lipid droplet;nuclear envelope	signaling receptor activity;protein binding;identical protein binding;G protein-coupled opioid receptor activity	sigma non-opioid intracellular receptor 1	MGI:1195268	1	1	1	1	NA	NA	NA
LOC100859749	SLC25A51	solute carrier family 25 member 51	Z	85626487	85634068	-	Ncbi	v106	protein_coding	pcg	NA	NA	NA	NA	ENSGALG00010001169	NA	2974	5	XM_040655855;XM_040655854;XM_040655852;XM_040655853;XM_040655851	2892;2766;2851;3245;3114	2766;2974;3245	mRNA;mRNA;mRNA;mRNA;mRNA	pcg;pcg;pcg;pcg;pcg	4;3;3;4;4	3;4;4	NCBIGALE04065585101,NCBIGALE04065585102,NCBIGALE04065585103,NCBIGALE04065585104;NCBIGALE04065585201,NCBIGALE04065585202,NCBIGALE04065585203;NCBIGALE04065585301,NCBIGALE04065585302,NCBIGALE04065585303;NCBIGALE04065585401,NCBIGALE04065585402,NCBIGALE04065585403,NCBIGALE04065585404;NCBIGALE04065585501,NCBIGALE04065585502,NCBIGALE04065585503,NCBIGALE04065585504	41,126,92,2633;41,92,2633;41,177,2633;309,126,177,2633;309,126,46,2633	41;826;2633	3;2;2;3;3	2;3;3	215,2234,1101;2574,1101;2443,1147;1090,2103,1147;1090,2234,1147	215;1510;2574	NA	NA	NA	NA	NA	NA	NA	NA	NA	NA	NA	NA	NA	NA	NA	NA	NA	NA	NA	NA	NA	NA	NA	NA	NA	lincSSdw;lincConv	LOC426805;LOC426804	POLR1E;DCAF10	4552;1024	lincSSdw	n.n.n	LOC426805	POLR1E	4552	0.66	4.55919977729138e-11	0	NA	NA	NA	NA	NA	NA	NA	NA	NA	NA	NA	NA	NA	NA	NA	NA	NA	NA	NA	NA	NA	NA	NA	NA	NA	NA	NA	NA	NA	NA	NA	NA	NA	NA	NA	NA	NA	NA	NA	NA	NA	NA	NA	NA	NA	NA	NA	NA	NA	NA	thro;coln;embr;crtx;blod;spln;lung;brai;burs;adip;ovry;cecm;crbl;pine;hypt;gizz;hert;utri;jeju;uter;rtin;feat;bmdm;ileu;pitu;chor;duod;kdny;test;isth;lymT;lymB;skin;mscB;denC;pvtc;thym;thyr;trch;livr;mono;magn;hard;nkil;optc;pcrs;cctl	37.355;34.375;30.915;29.74;29.24;28.3225;26.125;25.6175;25.3725;24.95;24.865;24.135;22.6175;21.93;21.6;21.515;20.99;20.16;19.5875;18.92;18.61;17.2075;16.51;15.585;14.9425;14.88;14.6525;14.44;13.655;12.31;12.17;10.8575;10.39;9.87;9.585;8.9375;8.6375;7.28;6.335;4.2;3.69;3.54;3.4175;1.88;1.04;0.29;0.19	1	47	45	0.29	0	37.355	thro	34.375	coln	1.09	0	Standard expression	45	thro;coln;embr;crtx;blod;spln;lung;brai;burs;adip;ovry;cecm;crbl;pine;hypt;gizz;hert;utri;jeju;uter;rtin;feat;bmdm;ileu;pitu;chor;duod;kdny;test;isth;lymT;lymB;skin;mscB;denC;pvtc;thym;thyr;trch;livr;mono;magn;hard;nkil;optc	2	3.59;Inf	/thro;coln;embr;crtx;blod;spln;lung;brai;burs;adip;ovry;cecm;crbl;pine;hypt;gizz;hert;utri;jeju;uter;rtin;feat;bmdm;ileu;pitu;chor;duod;kdny;test;isth;lymT;lymB;skin;mscB;denC;pvtc;thym;thyr;trch;livr;mono;magn;hard;nkil;optc/pcrs;cctl	/45/2	NA	NA	NA	NA	NA	NA	NA	NA	NA	NA	NA	NA	NA	NA	1	1	1	1	NA	NA	NA
LOC100859806	FOXB2	NA	Z	38175960	38177273	+	Ncbi	v106	protein_coding	pcg	NA	NA	NA	NA	ENSGALG00010015144	NA	1314	1	XM_015280322	1314	1314;1314;1314	mRNA	pcg	1	1;1;1	NCBIGALE01528032201	1314	1314;1314;1314	0	0;0;0	0	0;0;0	NA	NA	NA	NA	NA	NA	NA	NA	NA	NA	NA	NA	NA	NA	NA	NA	NA	NA	NA	NA	NA	NA	NA	NA	NA	NA	NA	NA	NA	NA	NA	NA	NA	NA	NA	NA	NA	NA	NA	NA	NA	NA	NA	NA	NA	NA	NA	NA	NA	NA	NA	NA	NA	NA	NA	NA	NA	NA	NA	NA	NA	NA	NA	NA	NA	NA	NA	NA	NA	NA	NA	NA	NA	NA	NA	NA	NA	NA	NA	NA	NA	NA	NA	NA	NA	NA	NA	test;hypt;utri;brai;jeju;lymB;adip;blod;bmdm;burs;cctl;cecm;chor;coln;crbl;crtx;denC;duod;embr;feat;gizz;hard;hert;ileu;isth;kdny;livr;lung;lymT;magn;mono;mscB;nkil;optc;ovry;pcrs;pine;pitu;pvtc;rtin;skin;spln;thro;thym;thyr;trch;uter	3.55;0.3375;0.12;0.0325;0.005;0.005;0;0;0;0;0;0;0;0;0;0;0;0;0;0;0;0;0;0;0;0;0;0;0;0;0;0;0;0;0;0;0;0;0;0;0;0;0;0;0;0;0	1	3	1	0.99	1	3.55	test	0.3375	hypt	10.52	41	Standard expression	1	test	5	10.52;2.81;3.69;6.5;Inf	/test/hypt/utri/brai/jeju;lymB	/1/1/1/1/2	NA	NA	NA	NA	NA	NA	NA	NA	NA	NA	NA	NA	NA	NA	1	1	1	NA	NA	NA	NA
LOC101747341	CCDC152	coiled-coil domain containing 152	Z	14104521	14122975	+	Ncbi	v106	protein_coding	pcg	ENSGALG00010014634	CCDC152	NA	CCDC152	ENSGALG00010014634	CCDC152	2593	1	XM_040656564	2593	2593;2593;2593	mRNA	pcg	8	8;8;8	NCBIGALE04065656401,NCBIGALE04065656402,NCBIGALE04065656403,NCBIGALE04065656404,NCBIGALE04065656405,NCBIGALE04065656406,NCBIGALE04065656407,NCBIGALE04065656408	323,106,106,69,65,103,128,1693	65;324;1693	7	7;7;7	2195,2521,6949,1146,1337,770,951	770;2267;6949	ortholog_one2one	ENSMUSG00000091119	Ccdc152	LOC100039139	Ccdc152	coiled-coil domain containing 152	ortholog_one2one	ENSG00000198865	CCDC152	LOC100129792	CCDC152	coiled-coil domain containing 152	NA	NA	NA	NA	NA	NA	NA	NA	NA	NA	NA	NA	NA	lncgASexOvlp	LOC431587	SELENOP1	0	lncgASexOvlp	1.1.1	LOC431587	SELENOP1	0	0.17	0.0937632814097107	0	NA	NA	NA	NA	NA	NA	NA	NA	NA	NA	NA	NA	NA	NA	NA	NA	NA	NA	NA	NA	NA	NA	NA	NA	NA	NA	NA	NA	NA	NA	NA	NA	NA	NA	NA	NA	NA	NA	NA	NA	NA	NA	NA	NA	NA	NA	NA	NA	NA	NA	nkil;chor;pine;feat;pitu;skin;thyr;rtin;blod;lymB;uter;isth;utri;test;hard;magn;mono;thro;ileu;kdny;jeju;duod;bmdm;adip;coln;ovry;pvtc;lung;livr;burs;denC;hypt;spln;brai;crtx;crbl;gizz;pcrs;cctl;cecm;embr;hert;lymT;mscB;optc;thym;trch	362.65;163.155;84.735;83.1175;46.67;39.155;23.125;19.015;17.7975;17.23;11.26;10.09;4.32;3.55;3.12;1.905;1.095;0.46;0.3225;0.3025;0.1825;0.13;0.1;0.095;0.095;0.085;0.085;0.075;0.06;0.045;0.045;0.035;0.0325;0.02;0.02;0.0125;0.01;0.01;0;0;0;0;0;0;0;0;0	1	23	17	0.83	0	362.65	nkil	163.155	chor	2.22	9	Standard expression	1	nkil	4	2.22;2.34;2.38;Inf	/nkil/chor;pine;feat;pitu;skin;thyr;rtin;blod;lymB;uter;isth/utri;test;hard;magn;mono/thro;ileu;kdny;jeju;duod;bmdm;adip;coln;ovry;pvtc;lung;livr;burs;denC;hypt;spln;brai;crtx;crbl;gizz;pcrs	/1/11/5/21	NA	NA	NA	NA	NA			protein binding;protein binding	NA				coiled-coil domain containing 152	MGI:3641617	1	1	1	NA	NA	NA	NA
LOC101747649	LOC101747649	NA	Z	61630006	61635288	-	Ncbi	v106	protein_coding	pcg	NA	NA	NA	NA	ENSGALG00010006074	NA	3798	1	XM_025145164	3798	3798;3798;3798	mRNA	pcg	9	9;9;9	NCBIGALE02514516401,NCBIGALE02514516402,NCBIGALE02514516403,NCBIGALE02514516404,NCBIGALE02514516405,NCBIGALE02514516406,NCBIGALE02514516407,NCBIGALE02514516408,NCBIGALE02514516409	1756,92,102,125,163,107,114,119,1220	92;422;1756	8	8;8;8	339,88,259,175,92,222,152,166	88;187;339	NA	NA	NA	NA	NA	NA	NA	NA	NA	NA	NA	NA	NA	NA	NA	NA	NA	NA	NA	NA	NA	NA	NA	NA	NA	lincSSdw	LOC107049085	LOC107049085	7685	lincSSdw	1.1.1	LOC107049085	LOC107049085	7685	0.24	0.0927590381817697	0	NA	NA	NA	NA	NA	NA	NA	NA	NA	NA	NA	NA	NA	NA	NA	NA	NA	NA	NA	NA	NA	NA	NA	NA	NA	NA	NA	NA	NA	NA	NA	NA	NA	NA	NA	NA	NA	NA	NA	NA	NA	NA	NA	NA	NA	NA	NA	NA	NA	NA	denC;pcrs;test;cctl;thyr;pvtc;adip;blod;bmdm;brai;burs;cecm;chor;coln;crbl;crtx;duod;embr;feat;gizz;hard;hert;hypt;ileu;isth;jeju;kdny;livr;lung;lymB;lymT;magn;mono;mscB;nkil;optc;ovry;pine;pitu;rtin;skin;spln;thro;thym;trch;uter;utri	0.065;0.03;0.02;0.01;0.005;0.0025;0;0;0;0;0;0;0;0;0;0;0;0;0;0;0;0;0;0;0;0;0;0;0;0;0;0;0;0;0;0;0;0;0;0;0;0;0;0;0;0;0	0	0	0	NA	NA	0.065	denC	0.03	pcrs	2.17	41	Null expression	NA	NA	NA	NA	NA	NA	NA	NA	NA	NA	NA	NA	NA	NA	NA	NA	NA	NA	NA	NA	1	1	NA	NA	NA	NA	NA
LOC101747705	MCIDAS	multiciliate differentiation and DNA synthesis associated cell cycle protein	Z	17269927	17272069	-	Ncbi	v106	protein_coding	pcg	ENSGALG00010013421	MCIDAS	NA	MCIDAS	ENSGALG00010013421	MCIDAS	1776	1	XM_040656227	1776	1776;1776;1776	mRNA	pcg	3	3;3;3	NCBIGALE04065622701,NCBIGALE04065622702,NCBIGALE04065622703	469,185,1122	185;592;1122	2	2;2;2	262,107	107;184;262	ortholog_one2one	ENSMUSG00000074651	Mcidas	LOC622408	Mcidas	multiciliate differentiation and DNA synthesis associated cell cycle protein	ortholog_one2one	ENSG00000234602	MCIDAS	LOC345643	MCIDAS	multiciliate differentiation and DNA synthesis associated cell cycle protein	NA	NA	NA	NA	NA	NA	NA	NA	NA	NA	NA	NA	NA	lincSSdw	LOC100857393	CCNO	915	lincSSdw	1.1.1	LOC100857393	CCNO	915	0.5	1.93858820374859e-05	0	NA	NA	NA	NA	NA	NA	NA	NA	NA	NA	NA	NA	NA	NA	NA	NA	NA	NA	NA	NA	NA	NA	NA	NA	NA	NA	NA	NA	NA	NA	NA	NA	NA	NA	NA	NA	NA	NA	NA	NA	NA	NA	NA	NA	NA	NA	NA	NA	NA	NA	isth;ovry;magn;uter;trch;thyr;brai;test;thym;lymB;denC;adip;blod;bmdm;burs;cctl;cecm;chor;coln;crbl;crtx;duod;embr;feat;gizz;hard;hert;hypt;ileu;jeju;kdny;livr;lung;lymT;mono;mscB;nkil;optc;pcrs;pine;pitu;pvtc;rtin;skin;spln;thro;utri	2.775;0.82;0.775;0.28;0.135;0.0325;0.03;0.03;0.0275;0.025;0.02;0;0;0;0;0;0;0;0;0;0;0;0;0;0;0;0;0;0;0;0;0;0;0;0;0;0;0;0;0;0;0;0;0;0;0;0	1	5	1	0.97	1	2.775	isth	0.82	ovry	3.38	36	Standard expression	1	isth	5	3.38;2.77;2.07;4.15;Inf	/isth/ovry;magn/uter/trch/thyr;brai;test;thym;lymB;denC	/1/2/1/1/6	NA	regulation of DNA replication;regulation of mitotic cell cycle;regulation of cilium assembly;regulation of DNA-templated DNA replication initiation;motile cilium assembly	nucleus;nuclear body	transcription coactivator activity;identical protein binding	Primary ciliary dyskinesia;CILIARY DYSKINESIA PRIMARY 42	regulation of DNA replication;regulation of mitotic cell cycle;cell cycle;positive regulation of transcription by RNA polymerase II;cell projection organization;cilium assembly;regulation of cilium assembly;negative regulation of DNA replication;negative regulation of cell cycle;regulation of mitotic cell cycle;regulation of mitotic cell cycle;regulation of DNA-templated DNA replication initiation;motile cilium assembly;motile cilium assembly;centriole assembly;multi-ciliated epithelial cell differentiation	nucleus;nucleus;nuclear body;nucleus	transcription coactivator activity;protein binding;identical protein binding	abnormal auditory brainstem response;abnormal spleen morphology;atrophy;ciliary motility defect;decreased lean body mass;decreased prepulse inhibition;decreased startle reflex;developmental dysplasia;female infertility;hydrocephalus;hypospermia;increased circulating alanine transaminase level;increased circulating total protein level;increased grip strength;increased lymphocyte cell number;increased vertical activity;inflammation;male infertility;preweaning lethality incomplete penetrance;rhinitis;spermatogenesis defect;abnormal brain ependyma motile cilium morphology;abnormal cell differentiation;abnormal motile cilium morphology;abnormal oviduct epithelium motile cilium morphology;abnormal tracheal ciliated epithelium morphology;decreased body size;decreased body weight;decreased survivor rate;dilated lateral ventricle;dilated third ventricle;hydrocephaly;increased leukocyte cell number;postnatal lethality	regulation of DNA replication;regulation of mitotic cell cycle;motile cilium assembly;positive regulation of transcription by RNA polymerase II;cell projection organization;cell cycle;cilium assembly;regulation of cilium assembly;negative regulation of DNA replication;negative regulation of cell cycle;multi-ciliated epithelial cell differentiation;centriole assembly;regulation of DNA-templated DNA replication initiation	nucleus;nuclear body	transcription coactivator activity;identical protein binding	multiciliate differentiation and DNA synthesis associated cell cycle protein	MGI:3648807	1	1	1	NA	NA	NA	NA
LOC101747752	RNF180	ring finger protein 180	Z	20603821	20679819	+	Ncbi	v106	protein_coding	pcg	ENSGALG00010011419	RNF180	NA	RNF180	ENSGALG00010011419	RNF180	7007	6	XM_004937275;XM_004937273;XM_015277602;XM_015277600;XM_015277601;XM_040656167	5248;5376;5110;5107;5245;15956	5107;7007;15956	mRNA;mRNA;mRNA;mRNA;mRNA;mRNA	pcg;pcg;pcg;pcg;pcg;pcg	8;9;7;7;8;7	7;8;9	NCBIGALE00493727301,NCBIGALE00493727302,NCBIGALE00493727303,NCBIGALE00493727304,NCBIGALE00493727305,NCBIGALE00493727306,NCBIGALE00493727307,NCBIGALE00493727308;NCBIGALE00493727501,NCBIGALE00493727502,NCBIGALE00493727503,NCBIGALE00493727504,NCBIGALE00493727505,NCBIGALE00493727506,NCBIGALE00493727507,NCBIGALE00493727508,NCBIGALE00493727509;NCBIGALE01527760001,NCBIGALE01527760002,NCBIGALE01527760003,NCBIGALE01527760004,NCBIGALE01527760005,NCBIGALE01527760006,NCBIGALE01527760007;NCBIGALE01527760101,NCBIGALE01527760102,NCBIGALE01527760103,NCBIGALE01527760104,NCBIGALE01527760105,NCBIGALE01527760106,NCBIGALE01527760107;NCBIGALE01527760201,NCBIGALE01527760202,NCBIGALE01527760203,NCBIGALE01527760204,NCBIGALE01527760205,NCBIGALE01527760206,NCBIGALE01527760207,NCBIGALE01527760208;NCBIGALE04065616701,NCBIGALE04065616702,NCBIGALE04065616703,NCBIGALE04065616704,NCBIGALE04065616705,NCBIGALE04065616706,NCBIGALE04065616707	316,138,132,96,960,226,126,3254;316,138,128,132,96,960,226,126,3254;316,132,96,960,226,126,3254;316,132,96,960,226,126,3251;316,135,132,96,960,226,126,3254;316,132,96,960,226,126,14100	96;914;14100	7;8;6;6;7;6	6;7;8	1439,3724,3647,5675,37229,2782,16262;1439,1418,2179,3647,5675,37229,2782,16262;5300,3647,5675,37229,2782,16262;5300,3647,5675,37229,2782,16265;1442,3724,3647,5675,37229,2782,16262;5300,3647,5675,37229,2782,2156	1418;10268;37229	ortholog_one2one	ENSMUSG00000021720	Rnf180	LOC71816	Rnf180	ring finger protein 180	ortholog_one2one	ENSG00000164197	RNF180	LOC285671	RNF180	ring finger protein 180	NA	NA	NA	NA	NA	NA	NA	NA	NA	NA	NA	NA	NA	NA	NA	NA	NA	NA	NA	NA	NA	NA	NA	NA	NA	NA	NA	NA	NA	NA	NA	NA	NA	NA	NA	NA	NA	NA	NA	NA	NA	NA	NA	NA	NA	NA	NA	NA	NA	NA	NA	NA	NA	NA	NA	NA	NA	NA	NA	NA	NA	NA	NA	NA	NA	NA	NA	NA	NA	NA	NA	NA	NA	NA	NA	rtin;embr;brai;pine;test;crtx;crbl;utri;hypt;feat;pitu;hert;ovry;adip;uter;gizz;chor;coln;kdny;thyr;isth;spln;lung;skin;cecm;bmdm;pvtc;trch;burs;duod;thym;ileu;hard;jeju;optc;mscB;lymB;pcrs;thro;denC;livr;magn;blod;cctl;lymT;mono;nkil	12.63;9.2;7.2875;7.23;7.205;6.865;5.39;3.755;3.6325;3.4;3.325;3.3;3.16;2.03;2.015;1.655;1.645;1.41;1.4;1.295;1.185;1.1725;1.17;1.01;0.79;0.71;0.6875;0.47;0.435;0.4125;0.4025;0.3625;0.3425;0.3;0.3;0.2;0.1575;0.14;0.1;0.08;0.075;0.075;0.045;0.02;0.02;0.015;0	1	39	24	0.7	0	12.63	rtin	9.2	embr	1.37	1	Standard expression	43	rtin;embr;brai;pine;test;crtx;crbl;utri;hypt;feat;pitu;hert;ovry;adip;uter;gizz;chor;coln;kdny;thyr;isth;spln;lung;skin;cecm;bmdm;pvtc;trch;burs;duod;thym;ileu;hard;jeju;optc;mscB;lymB;pcrs;thro;denC;livr;magn;blod	2	2.25;Inf	/rtin;embr;brai;pine;test;crtx;crbl;utri;hypt;feat;pitu;hert;ovry;adip;uter;gizz;chor;coln;kdny;thyr;isth;spln;lung;skin;cecm;bmdm;pvtc;trch;burs;duod;thym;ileu;hard;jeju;optc;mscB;lymB;pcrs;thro;denC;livr;magn;blod/cctl;lymT;mono	/43/3	NA	protein polyubiquitination;positive regulation of proteasomal ubiquitin-dependent protein catabolic process;adult behavior;positive regulation of protein ubiquitination;norepinephrine metabolic process;serotonin metabolic process;regulation of catalytic activity;organic cyclic compound metabolic process	membrane;endoplasmic reticulum membrane	ubiquitin protein ligase activity;metal ion binding;ubiquitin conjugating enzyme binding	NA	protein polyubiquitination;protein ubiquitination;positive regulation of proteasomal ubiquitin-dependent protein catabolic process;norepinephrine metabolic process;serotonin metabolic process;protein polyubiquitination;protein ubiquitination;positive regulation of proteasomal ubiquitin-dependent protein catabolic process;adult behavior;positive regulation of protein ubiquitination;positive regulation of proteasomal ubiquitin-dependent protein catabolic process;norepinephrine metabolic process;norepinephrine metabolic process;serotonin metabolic process;serotonin metabolic process;regulation of catalytic activity;organic cyclic compound metabolic process;protein polyubiquitination	nucleus;membrane;endoplasmic reticulum;endoplasmic reticulum membrane;nuclear envelope;endoplasmic reticulum membrane;nucleus;membrane;endoplasmic reticulum;endoplasmic reticulum membrane;nuclear envelope;endoplasmic reticulum membrane	ubiquitin protein ligase activity;metal ion binding;transferase activity;ubiquitin protein ligase activity;ubiquitin conjugating enzyme binding;ubiquitin protein ligase activity;metal ion binding;transferase activity;ubiquitin protein ligase activity;ubiquitin conjugating enzyme binding;ubiquitin conjugating enzyme binding;ubiquitin protein ligase activity	abnormal cholesterol homeostasis;decreased circulating HDL cholesterol level;decreased circulating calcium level;decreased circulating total protein level;abnormal enzyme/coenzyme activity;abnormal locus ceruleus morphology;abnormal social investigation;decreased noradrenaline level;decreased serotonin level;impaired passive avoidance behavior;increased anxiety-related response;increased coping response;increased thigmotaxis	protein polyubiquitination;protein ubiquitination;adult behavior;positive regulation of proteasomal ubiquitin-dependent protein catabolic process;regulation of catalytic activity;positive regulation of protein ubiquitination;organic cyclic compound metabolic process;serotonin metabolic process;norepinephrine metabolic process	nucleus;membrane;endoplasmic reticulum;endoplasmic reticulum membrane;nuclear envelope	ubiquitin protein ligase activity;protein binding;transferase activity;metal ion binding;ubiquitin conjugating enzyme binding	ring finger protein 180	MGI:1919066	1	1	1	1	NA	NA	NA
LOC101747756	ADCY10L5	NA	Z	74199717	74201038	+	Ncbi	v106	lncRNA	lnc	NA	NA	NA	NA	ENSGALG00010008900	NA	254	1	XR_005842643	254	254;254;254	lnc_RNA	lnc	3	3;3;3	NCBIGALE00584264301,NCBIGALE00584264302,NCBIGALE00584264303	103,39,112	39;85;112	2	2;2;2	597,473	473;535;597	NA	NA	NA	NA	NA	NA	NA	NA	NA	NA	NA	NA	lincSSup	LOC112530638	LOC112530638	453	lincSSup	1.1.1	LOC112530638	LOC112530638	453	NA	NA	NA	NA	NA	NA	NA	NA	NA	NA	NA	NA	NA	NA	NA	NA	NA	NA	NA	NA	NA	NA	NA	NA	NA	NA	NA	NA	NA	NA	NA	NA	NA	NA	NA	NA	NA	NA	NA	NA	NA	NA	NA	NA	NA	NA	NA	NA	NA	NA	NA	NA	NA	NA	NA	NA	NA	NA	NA	NA	NA	NA	NA	NA	NA	NA	thym;adip;blod;bmdm;brai;burs;cctl;cecm;chor;coln;crbl;crtx;denC;duod;embr;feat;gizz;hard;hert;hypt;ileu;isth;jeju;kdny;livr;lung;lymB;lymT;magn;mono;mscB;nkil;optc;ovry;pcrs;pine;pitu;pvtc;rtin;skin;spln;test;thro;thyr;trch;uter;utri	0.445;0;0;0;0;0;0;0;0;0;0;0;0;0;0;0;0;0;0;0;0;0;0;0;0;0;0;0;0;0;0;0;0;0;0;0;0;0;0;0;0;0;0;0;0;0;0	0	1	0	1	1	0.445	thym	0	adip	Inf	46	Weak expression	1	thym	1	Inf	/thym	/1	NA	NA	NA	NA	NA	NA	NA	NA	NA	NA	NA	NA	NA	NA	1	1	NA	NA	NA	NA	NA
LOC101747858	C9orf84	chromosome 9 open reading frame 84	Z	67020880	67073586	+	Ncbi	v106	protein_coding	pcg	ENSGALG00010006106	SHOC1	NA	C9orf84	ENSGALG00010006106	SHOC1	7060	8	XM_040656326;XM_040656325;XM_040656329;XM_040656324;XM_040656328;XM_040656327;XM_040656330;XM_040656331	7189;7188;7067;7067;7073;7083;6988;6823	6823;7060;7189	mRNA;mRNA;mRNA;mRNA;mRNA;mRNA;mRNA;mRNA	pcg;pcg;pcg;pcg;pcg;pcg;pcg;pcg	30;30;30;30;30;29;29;27	27;29;30	NCBIGALE04065632401,NCBIGALE04065632402,NCBIGALE04065632403,NCBIGALE04065632404,NCBIGALE04065632405,NCBIGALE04065632406,NCBIGALE04065632407,NCBIGALE04065632408,NCBIGALE04065632409,NCBIGALE040656324010,NCBIGALE040656324011,NCBIGALE040656324012,NCBIGALE040656324013,NCBIGALE040656324014,NCBIGALE040656324015,NCBIGALE040656324016,NCBIGALE040656324017,NCBIGALE040656324018,NCBIGALE040656324019,NCBIGALE040656324020,NCBIGALE040656324021,NCBIGALE040656324022,NCBIGALE040656324023,NCBIGALE040656324024,NCBIGALE040656324025,NCBIGALE040656324026,NCBIGALE040656324027,NCBIGALE040656324028,NCBIGALE040656324029,NCBIGALE040656324030;NCBIGALE04065632501,NCBIGALE04065632502,NCBIGALE04065632503,NCBIGALE04065632504,NCBIGALE04065632505,NCBIGALE04065632506,NCBIGALE04065632507,NCBIGALE04065632508,NCBIGALE04065632509,NCBIGALE040656325010,NCBIGALE040656325011,NCBIGALE040656325012,NCBIGALE040656325013,NCBIGALE040656325014,NCBIGALE040656325015,NCBIGALE040656325016,NCBIGALE040656325017,NCBIGALE040656325018,NCBIGALE040656325019,NCBIGALE040656325020,NCBIGALE040656325021,NCBIGALE040656325022,NCBIGALE040656325023,NCBIGALE040656325024,NCBIGALE040656325025,NCBIGALE040656325026,NCBIGALE040656325027,NCBIGALE040656325028,NCBIGALE040656325029,NCBIGALE040656325030;NCBIGALE04065632601,NCBIGALE04065632602,NCBIGALE04065632603,NCBIGALE04065632604,NCBIGALE04065632605,NCBIGALE04065632606,NCBIGALE04065632607,NCBIGALE04065632608,NCBIGALE04065632609,NCBIGALE040656326010,NCBIGALE040656326011,NCBIGALE040656326012,NCBIGALE040656326013,NCBIGALE040656326014,NCBIGALE040656326015,NCBIGALE040656326016,NCBIGALE040656326017,NCBIGALE040656326018,NCBIGALE040656326019,NCBIGALE040656326020,NCBIGALE040656326021,NCBIGALE040656326022,NCBIGALE040656326023,NCBIGALE040656326024,NCBIGALE040656326025,NCBIGALE040656326026,NCBIGALE040656326027,NCBIGALE040656326028,NCBIGALE040656326029,NCBIGALE040656326030;NCBIGALE04065632701,NCBIGALE04065632702,NCBIGALE04065632703,NCBIGALE04065632704,NCBIGALE04065632705,NCBIGALE04065632706,NCBIGALE04065632707,NCBIGALE04065632708,NCBIGALE04065632709,NCBIGALE040656327010,NCBIGALE040656327011,NCBIGALE040656327012,NCBIGALE040656327013,NCBIGALE040656327014,NCBIGALE040656327015,NCBIGALE040656327016,NCBIGALE040656327017,NCBIGALE040656327018,NCBIGALE040656327019,NCBIGALE040656327020,NCBIGALE040656327021,NCBIGALE040656327022,NCBIGALE040656327023,NCBIGALE040656327024,NCBIGALE040656327025,NCBIGALE040656327026,NCBIGALE040656327027,NCBIGALE040656327028,NCBIGALE040656327029,NCBIGALE040656327030;NCBIGALE04065632801,NCBIGALE04065632802,NCBIGALE04065632803,NCBIGALE04065632804,NCBIGALE04065632805,NCBIGALE04065632806,NCBIGALE04065632807,NCBIGALE04065632808,NCBIGALE04065632809,NCBIGALE040656328010,NCBIGALE040656328011,NCBIGALE040656328012,NCBIGALE040656328013,NCBIGALE040656328014,NCBIGALE040656328015,NCBIGALE040656328016,NCBIGALE040656328017,NCBIGALE040656328018,NCBIGALE040656328019,NCBIGALE040656328020,NCBIGALE040656328021,NCBIGALE040656328022,NCBIGALE040656328023,NCBIGALE040656328024,NCBIGALE040656328025,NCBIGALE040656328026,NCBIGALE040656328027,NCBIGALE040656328028,NCBIGALE040656328029,NCBIGALE040656328030;NCBIGALE04065632901,NCBIGALE04065632902,NCBIGALE04065632903,NCBIGALE04065632904,NCBIGALE04065632905,NCBIGALE04065632906,NCBIGALE04065632907,NCBIGALE04065632908,NCBIGALE04065632909,NCBIGALE040656329010,NCBIGALE040656329011,NCBIGALE040656329012,NCBIGALE040656329013,NCBIGALE040656329014,NCBIGALE040656329015,NCBIGALE040656329016,NCBIGALE040656329017,NCBIGALE040656329018,NCBIGALE040656329019,NCBIGALE040656329020,NCBIGALE040656329021,NCBIGALE040656329022,NCBIGALE040656329023,NCBIGALE040656329024,NCBIGALE040656329025,NCBIGALE040656329026,NCBIGALE040656329027,NCBIGALE040656329028,NCBIGALE040656329029;NCBIGALE04065633001,NCBIGALE04065633002,NCBIGALE04065633003,NCBIGALE04065633004,NCBIGALE04065633005,NCBIGALE04065633006,NCBIGALE04065633007,NCBIGALE04065633008,NCBIGALE04065633009,NCBIGALE040656330010,NCBIGALE040656330011,NCBIGALE040656330012,NCBIGALE040656330013,NCBIGALE040656330014,NCBIGALE040656330015,NCBIGALE040656330016,NCBIGALE040656330017,NCBIGALE040656330018,NCBIGALE040656330019,NCBIGALE040656330020,NCBIGALE040656330021,NCBIGALE040656330022,NCBIGALE040656330023,NCBIGALE040656330024,NCBIGALE040656330025,NCBIGALE040656330026,NCBIGALE040656330027,NCBIGALE040656330028,NCBIGALE040656330029;NCBIGALE04065633101,NCBIGALE04065633102,NCBIGALE04065633103,NCBIGALE04065633104,NCBIGALE04065633105,NCBIGALE04065633106,NCBIGALE04065633107,NCBIGALE04065633108,NCBIGALE04065633109,NCBIGALE040656331010,NCBIGALE040656331011,NCBIGALE040656331012,NCBIGALE040656331013,NCBIGALE040656331014,NCBIGALE040656331015,NCBIGALE040656331016,NCBIGALE040656331017,NCBIGALE040656331018,NCBIGALE040656331019,NCBIGALE040656331020,NCBIGALE040656331021,NCBIGALE040656331022,NCBIGALE040656331023,NCBIGALE040656331024,NCBIGALE040656331025,NCBIGALE040656331026,NCBIGALE040656331027	183,77,130,82,182,163,103,157,105,130,95,243,453,126,177,108,188,192,73,70,179,106,112,122,94,132,150,172,555,2530;183,77,130,82,182,163,103,157,105,130,95,243,453,126,177,108,188,192,73,70,176,106,112,122,94,132,150,172,555,2532;64,77,130,82,182,163,103,157,105,130,95,243,453,126,177,108,188,192,73,70,179,106,112,122,94,132,150,172,555,2527;64,77,130,82,182,163,103,157,105,130,95,243,453,126,177,108,188,192,73,70,179,106,112,122,94,132,150,172,555,2527;69,77,130,82,182,163,103,157,105,130,95,243,453,126,177,108,188,192,73,70,179,106,112,122,94,132,150,172,555,2528;183,77,130,82,182,163,103,157,105,130,95,243,453,126,177,188,192,73,70,179,106,112,122,94,132,150,172,555,2532;183,77,130,82,182,163,103,157,105,130,95,243,453,126,177,108,188,73,70,179,106,112,122,94,132,150,172,555,2521;107,182,163,103,157,105,130,95,243,453,126,177,108,188,192,73,70,179,106,112,122,94,132,150,172,555,2529	64;240;2532	29;29;29;29;29;28;28;26	26;28;29	1157,3738,611,1790,2917,1847,720,1243,3287,838,681,1837,2595,2431,1430,1568,431,3767,470,537,517,2741,962,941,1019,1329,1546,216,2311;1157,3738,611,1790,2917,1847,720,1243,3287,838,681,1837,2595,2431,1430,1568,431,3767,470,540,517,2741,962,941,1019,1329,1546,216,2311;1344,3738,611,1790,2917,1847,720,1243,3287,838,681,1837,2595,2431,1430,1568,431,3767,470,537,517,2741,962,941,1019,1329,1546,216,2311;1276,3738,611,1790,2917,1847,720,1243,3287,838,681,1837,2595,2431,1430,1568,431,3767,470,537,517,2741,962,941,1019,1329,1546,216,2311;1271,3738,611,1790,2917,1847,720,1243,3287,838,681,1837,2595,2431,1430,1568,431,3767,470,537,517,2741,962,941,1019,1329,1546,216,2311;1157,3738,611,1790,2917,1847,720,1243,3287,838,681,1837,2595,2431,3105,431,3767,470,537,517,2741,962,941,1019,1329,1546,216,2311;1157,3738,611,1790,2917,1847,720,1243,3287,838,681,1837,2595,2431,1430,1568,4389,470,537,517,2741,962,941,1019,1329,1546,216,2311;1765,2917,1847,720,1243,3287,838,681,1837,2595,2431,1430,1568,431,3767,470,537,517,2741,962,941,1019,1329,1546,216,2311	216;1582;4389	ortholog_one2one	ENSMUSG00000038598	Shoc1	LOC100155	Shoc1	shortage in chiasmata 1	ortholog_one2one	ENSG00000165181	SHOC1	LOC158401	SHOC1	shortage in chiasmata 1	NA	NA	NA	NA	NA	NA	NA	NA	NA	NA	NA	NA	NA	lincConv;lincConv;lincConv;lincConv;lincConv;lincConv	LOC769603;LOC769603;LOC769603;LOC769603;LOC769603;LOC769603	GNG10;GNG10;GNG10;GNG10;GNG10;GNG10	1658;1660;1661;1662;1663;1669	lincConv	n.1.1	LOC769603	GNG10	1658	0.27	0.0113153445988992	0	NA	NA	NA	NA	NA	NA	NA	NA	NA	NA	NA	NA	NA	NA	NA	NA	NA	NA	NA	NA	NA	NA	NA	NA	NA	NA	NA	NA	NA	NA	NA	NA	NA	NA	NA	NA	NA	NA	NA	NA	NA	NA	NA	NA	NA	NA	NA	NA	NA	NA	test;pvtc;crbl;pine;crtx;hypt;brai;utri;cecm;embr;burs;coln;skin;denC;ovry;lung;pitu;spln;blod;jeju;kdny;duod;hard;ileu;chor;thyr;adip;bmdm;cctl;feat;gizz;hert;isth;livr;lymB;lymT;magn;mono;mscB;nkil;optc;pcrs;rtin;thro;thym;trch;uter	43.86;19.0275;0.2775;0.185;0.15;0.1175;0.115;0.085;0.07;0.065;0.06;0.03;0.03;0.02;0.02;0.015;0.015;0.015;0.0125;0.0125;0.0125;0.01;0.01;0.0075;0.005;0.005;0;0;0;0;0;0;0;0;0;0;0;0;0;0;0;0;0;0;0;0;0	1	7	2	0.98	1	43.86	test	19.0275	pvtc	2.31	21	Standard expression	1	test	4	2.31;68.57;2;Inf	/test/pvtc/crbl;pine;crtx;hypt;brai;utri;cecm;embr;burs/coln;skin;denC;ovry;lung;pitu;spln;blod;jeju;kdny;duod;hard;ileu;chor;thyr	/1/1/9/15	NA	resolution of meiotic recombination intermediates;reciprocal meiotic recombination;synaptonemal complex assembly	condensed nuclear chromosome;chromosome	ATP hydrolysis activity	Spermatogenic failure 75	resolution of meiotic recombination intermediates;synaptonemal complex assembly;reciprocal meiotic recombination;resolution of meiotic recombination intermediates;resolution of meiotic recombination intermediates;meiotic cell cycle;synaptonemal complex assembly;reciprocal meiotic recombination;resolution of meiotic recombination intermediates;resolution of meiotic recombination intermediates;resolution of meiotic recombination intermediates;meiotic cell cycle;synaptonemal complex assembly;reciprocal meiotic recombination;resolution of meiotic recombination intermediates;resolution of meiotic recombination intermediates;resolution of meiotic recombination intermediates;resolution of meiotic recombination intermediates;meiotic cell cycle;synaptonemal complex assembly;reciprocal meiotic recombination;resolution of meiotic recombination intermediates;resolution of meiotic recombination intermediates;resolution of meiotic recombination intermediates;resolution of meiotic recombination intermediates;meiotic cell cycle;synaptonemal complex assembly;reciprocal meiotic recombination;resolution of meiotic recombination intermediates;resolution of meiotic recombination intermediates;resolution of meiotic recombination intermediates;resolution of meiotic recombination intermediates;resolution of meiotic recombination intermediates	condensed nuclear chromosome;chromosome;condensed nuclear chromosome;condensed nuclear chromosome;chromosome;chromosome;condensed nuclear chromosome;condensed nuclear chromosome;condensed nuclear chromosome;chromosome;chromosome;condensed nuclear chromosome;condensed nuclear chromosome;condensed nuclear chromosome;condensed nuclear chromosome;chromosome;chromosome;condensed nuclear chromosome;condensed nuclear chromosome;condensed nuclear chromosome;condensed nuclear chromosome;chromosome;chromosome;condensed nuclear chromosome;condensed nuclear chromosome;condensed nuclear chromosome;condensed nuclear chromosome;condensed nuclear chromosome	ATP hydrolysis activity;ATP hydrolysis activity;ATP hydrolysis activity;DNA binding;hydrolase activity;ATP hydrolysis activity;single-stranded DNA binding;single-stranded DNA binding;ATP hydrolysis activity;DNA binding;hydrolase activity;ATP hydrolysis activity;single-stranded DNA binding;single-stranded DNA binding;ATP hydrolysis activity;ATP hydrolysis activity;DNA binding;hydrolase activity;ATP hydrolysis activity;single-stranded DNA binding;single-stranded DNA binding;ATP hydrolysis activity;ATP hydrolysis activity;DNA binding;hydrolase activity;ATP hydrolysis activity;single-stranded DNA binding;single-stranded DNA binding;ATP hydrolysis activity;ATP hydrolysis activity;ATP hydrolysis activity	abnormal chiasmata formation;abnormal chromosomal synapsis;arrest of male meiosis;azoospermia;decreased testis weight;embryonic lethality complete penetrance;increased male germ cell apoptosis;small seminiferous tubules;small testis	resolution of meiotic recombination intermediates;meiotic cell cycle;reciprocal meiotic recombination;synaptonemal complex assembly	condensed nuclear chromosome;chromosome	ATP hydrolysis activity;DNA binding;hydrolase activity;protein binding;single-stranded DNA binding	shortage in chiasmata 1	MGI:2140313	1	1	2	NA	NA	3	NA
LOC101747883	LOC101747883	NA	Z	43873127	43880270	-	Ncbi	v106	lncRNA	lnc	NA	NA	NA	NA	ENSGALG00010010543	NA	1702	1	XR_005843187	1702	1702;1702;1702	lnc_RNA	lnc	4	4;4;4	NCBIGALE00584318701,NCBIGALE00584318702,NCBIGALE00584318703,NCBIGALE00584318704	87,71,88,1456	71;426;1456	3	3;3;3	1197,503,3745	503;1815;3745	NA	NA	NA	NA	NA	NA	NA	NA	NA	NA	NA	NA	lincDivg	LOC426175	NXNL2	88	lincDivg	1.1.1	LOC426175	NXNL2	88	0.47	6.0680404259176e-06	0	NA	NA	NA	NA	NA	NA	NA	NA	NA	NA	NA	NA	NA	NA	lincSSup	INRAGALG00000024693	INRAGALG00000024693	3885	lincSSup	1.1.1	INRAGALG00000024693	INRAGALG00000024693	3885	0.4	0.000139282782332409	1	NA	NA	NA	NA	NA	NA	NA	NA	NA	NA	NA	NA	NA	NA	NA	NA	NA	NA	NA	NA	NA	NA	NA	NA	NA	NA	NA	NA	NA	NA	NA	NA	NA	NA	NA	NA	NA	mscB;test;lymT;coln;hert;rtin;pine;trch;spln;chor;uter;feat;hypt;brai;kdny;magn;burs;denC;thro;crbl;gizz;isth;embr;duod;lung;skin;hard;thyr;crtx;jeju;pvtc;ileu;thym;livr;optc;blod;lymB;mono;adip;bmdm;cctl;cecm;nkil;ovry;pcrs;pitu;utri	7.92;3.21;0.98;0.755;0.59;0.27;0.21;0.14;0.135;0.12;0.12;0.11;0.0825;0.0675;0.0675;0.06;0.055;0.055;0.05;0.045;0.045;0.045;0.04;0.0375;0.03;0.03;0.025;0.0225;0.02;0.02;0.02;0.015;0.015;0.01;0.01;0.0075;0.005;0.005;0;0;0;0;0;0;0;0;0	1	12	2	0.95	1	7.92	mscB	3.21	test	2.47	9	Standard expression	1	mscB	4	2.47;3.28;2.19;Inf	/mscB/test/lymT;coln;hert/rtin;pine;trch;spln;chor;uter;feat;hypt;brai;kdny;magn;burs;denC;thro;crbl;gizz;isth;embr;duod;lung;skin;hard;thyr;crtx;jeju;pvtc;ileu;thym;livr;optc;blod;lymB;mono	/1/1/3/33	NA	NA	NA	NA	NA	NA	NA	NA	NA	NA	NA	NA	NA	NA	1	1	1	1	1	NA	NA
LOC101747920	LOC101747920	NA	Z	61663192	61665327	-	Ncbi	v106	protein_coding	pcg	NA	NA	NA	NA	ENSGALG00010005976	NA	1178	1	XM_040655878	1178	1178;1178;1178	mRNA	pcg	6	6;6;6	NCBIGALE04065587801,NCBIGALE04065587802,NCBIGALE04065587803,NCBIGALE04065587804,NCBIGALE04065587805,NCBIGALE04065587806	249,92,102,125,163,447	92;196;447	5	5;5;5	349,88,259,175,92	88;193;349	NA	NA	NA	NA	NA	NA	NA	NA	NA	NA	NA	NA	NA	NA	NA	NA	NA	NA	NA	NA	NA	NA	NA	NA	NA	lincSSup	LOC101748373	LOC101748373	9479	lincSSup	1.1.1	LOC101748373	LOC101748373	9479	-0.02	0.882783191152826	0	NA	NA	NA	NA	NA	NA	NA	NA	NA	NA	NA	NA	NA	NA	NA	NA	NA	NA	NA	NA	NA	NA	NA	NA	NA	NA	NA	NA	NA	NA	NA	NA	NA	NA	NA	NA	NA	NA	NA	NA	NA	NA	NA	NA	NA	NA	NA	NA	NA	NA	thym;adip;blod;bmdm;brai;burs;cctl;cecm;chor;coln;crbl;crtx;denC;duod;embr;feat;gizz;hard;hert;hypt;ileu;isth;jeju;kdny;livr;lung;lymB;lymT;magn;mono;mscB;nkil;optc;ovry;pcrs;pine;pitu;pvtc;rtin;skin;spln;test;thro;thyr;trch;uter;utri	0.04;0;0;0;0;0;0;0;0;0;0;0;0;0;0;0;0;0;0;0;0;0;0;0;0;0;0;0;0;0;0;0;0;0;0;0;0;0;0;0;0;0;0;0;0;0;0	0	0	0	NA	NA	0.04	thym	0	adip	Inf	46	Null expression	NA	NA	NA	NA	NA	NA	NA	NA	NA	NA	NA	NA	NA	NA	NA	NA	NA	NA	NA	NA	1	1	NA	NA	NA	NA	NA
LOC101747972	ADCY10L4	NA	Z	74360741	74365946	+	Ncbi	v106	protein_coding	pcg	NA	NA	NA	NA	ENSGALG00010009124	NA	1766	1	XM_040656191	1766	1766;1766;1766	mRNA	pcg	10	10;10;10	NCBIGALE04065619101,NCBIGALE04065619102,NCBIGALE04065619103,NCBIGALE04065619104,NCBIGALE04065619105,NCBIGALE04065619106,NCBIGALE04065619107,NCBIGALE04065619108,NCBIGALE04065619109,NCBIGALE040656191010	660,105,39,144,206,94,89,192,122,115	39;177;660	9	9;9;9	249,597,473,417,255,161,514,201,582	161;383;597	NA	NA	NA	NA	NA	NA	NA	NA	NA	NA	NA	NA	NA	NA	NA	NA	NA	NA	NA	NA	NA	NA	NA	NA	NA	lncgSSexOvlp	LOC121108322	LOC121108322	0	lncgSSexOvlp	1.1.1	LOC121108322	LOC121108322	0	-0.03	0.833067771884233	0	NA	NA	NA	NA	NA	NA	NA	NA	NA	NA	NA	NA	NA	NA	NA	NA	NA	NA	NA	NA	NA	NA	NA	NA	NA	NA	NA	NA	NA	NA	NA	NA	NA	NA	NA	NA	NA	NA	NA	NA	NA	NA	NA	NA	NA	NA	NA	NA	NA	NA	test;magn;adip;blod;bmdm;brai;burs;cctl;cecm;chor;coln;crbl;crtx;denC;duod;embr;feat;gizz;hard;hert;hypt;ileu;isth;jeju;kdny;livr;lung;lymB;lymT;mono;mscB;nkil;optc;ovry;pcrs;pine;pitu;pvtc;rtin;skin;spln;thro;thym;thyr;trch;uter;utri	0.17;0.03;0;0;0;0;0;0;0;0;0;0;0;0;0;0;0;0;0;0;0;0;0;0;0;0;0;0;0;0;0;0;0;0;0;0;0;0;0;0;0;0;0;0;0;0;0	1	1	0	1	1	0.17	test	0.03	magn	5.67	45	Weak expression	1	test	2	5.67;Inf	/test/magn	/1/1	NA	NA	NA	NA	NA	NA	NA	NA	NA	NA	NA	NA	NA	NA	2	1	NA	NA	NA	NA	NA
LOC101747990	ADCY10L1	NA	Z	73972933	73980379	+	Ncbi	v106	protein_coding	pcg	NA	NA	NA	NA	NA	NA	2611	1	XM_040655890	2611	2611;2611;2611	mRNA	pcg	15	15;15;15	NCBIGALE04065589001,NCBIGALE04065589002,NCBIGALE04065589003,NCBIGALE04065589004,NCBIGALE04065589005,NCBIGALE04065589006,NCBIGALE04065589007,NCBIGALE04065589008,NCBIGALE04065589009,NCBIGALE040655890010,NCBIGALE040655890011,NCBIGALE040655890012,NCBIGALE040655890013,NCBIGALE040655890014,NCBIGALE040655890015	22,190,53,154,193,87,284,134,123,255,539,108,179,199,91	22;174;539	14	14;14;14	203,946,216,672,300,339,415,136,603,253,119,166,376,106	106;346;946	NA	NA	NA	NA	NA	NA	NA	NA	NA	NA	NA	NA	NA	NA	NA	NA	NA	NA	NA	NA	NA	NA	NA	NA	NA	lincSSup	LOC121108472	LOC121108472	8928	lincSSup	1.1.1	LOC121108472	LOC121108472	8928	NA	NA	NA	NA	NA	NA	NA	NA	NA	NA	NA	NA	NA	NA	NA	NA	NA	NA	NA	NA	NA	NA	NA	NA	NA	NA	NA	NA	NA	NA	NA	NA	NA	NA	NA	NA	NA	NA	NA	NA	NA	NA	NA	NA	NA	NA	NA	NA	NA	NA	NA	NA	NA	magn;test;adip;blod;bmdm;brai;burs;cctl;cecm;chor;coln;crbl;crtx;denC;duod;embr;feat;gizz;hard;hert;hypt;ileu;isth;jeju;kdny;livr;lung;lymB;lymT;mono;mscB;nkil;optc;ovry;pcrs;pine;pitu;pvtc;rtin;skin;spln;thro;thym;thyr;trch;uter;utri	1.01;0.68;0;0;0;0;0;0;0;0;0;0;0;0;0;0;0;0;0;0;0;0;0;0;0;0;0;0;0;0;0;0;0;0;0;0;0;0;0;0;0;0;0;0;0;0;0	1	2	1	0.98	1	1.01	magn	0.68	test	1.49	45	Standard expression	2	magn;test	1	Inf	/magn;test	/2	NA	NA	NA	NA	NA	NA	NA	NA	NA	NA	NA	NA	NA	NA	2	NA	NA	NA	NA	NA	NA
LOC101748033	LOC101748033	NA	Z	22943852	22953735	+	Ncbi	v106	protein_coding	pcg	NA	NA	NA	NA	ENSGALG00010013157	NA	2176	1	XM_040656229	2176	2176;2176;2176	mRNA	pcg	4	4;4;4	NCBIGALE04065622901,NCBIGALE04065622902,NCBIGALE04065622903,NCBIGALE04065622904	37,619,92,1428	37;544;1428	3	3;3;3	86,3248,4377	86;2570;4377	NA	NA	NA	NA	NA	NA	NA	NA	NA	NA	NA	NA	NA	NA	NA	NA	NA	NA	NA	NA	NA	NA	NA	NA	NA	lncgASexOvlp	LOC427182	JMY	0	lncgASexOvlp	1.1.1	LOC427182	JMY	0	0.65	2.60415868603863e-10	0	NA	NA	NA	NA	NA	NA	NA	NA	NA	NA	NA	NA	NA	NA	NA	NA	NA	NA	NA	NA	NA	NA	NA	NA	NA	NA	NA	NA	NA	NA	NA	NA	NA	NA	NA	NA	NA	NA	NA	NA	NA	NA	NA	NA	NA	NA	NA	NA	NA	NA	test;utri;pine;feat;uter;rtin;isth;embr;coln;ovry;brai;magn;gizz;pitu;cecm;chor;hypt;crbl;crtx;lung;adip;kdny;burs;hert;jeju;duod;spln;ileu;lymB;pvtc;skin;trch;hard;thyr;thym;livr;mscB;pcrs;blod;bmdm;cctl;denC;lymT;mono;nkil;optc;thro	11.53;3.095;1.295;0.71;0.685;0.54;0.36;0.31;0.295;0.25;0.2325;0.22;0.2;0.1925;0.17;0.17;0.155;0.1425;0.09;0.075;0.07;0.065;0.055;0.05;0.0475;0.045;0.04;0.03;0.03;0.03;0.03;0.03;0.025;0.025;0.0225;0.02;0.02;0.01;0;0;0;0;0;0;0;0;0	1	18	3	0.94	1	11.53	test	3.095	utri	3.73	9	Standard expression	1	test	4	3.73;2.39;2;Inf	/test/utri/pine;feat;uter;rtin;isth;embr;coln;ovry;brai;magn;gizz;pitu;cecm;chor;hypt;crbl;crtx;lung;adip;kdny;burs;hert;jeju;duod;spln;ileu;lymB;pvtc;skin;trch;hard;thyr;thym;livr;mscB/pcrs	/1/1/35/1	NA	NA	NA	NA	NA	NA	NA	NA	NA	NA	NA	NA	NA	NA	1	1	1	1	NA	1	NA
LOC101748035	LOC101748035	NA	Z	43929684	43989464	-	Ncbi	v106	lncRNA	lnc	NA	NA	NA	NA	NA	NA	1599	3	XR_001464714;XR_006932470;XR_006932471	1668;1531;1598	1531;1599;1668	lnc_RNA;lnc_RNA;lnc_RNA	lnc;lnc;lnc	5;5;6	5;5;6	NCBIGALE00146471401,NCBIGALE00146471402,NCBIGALE00146471403,NCBIGALE00146471404,NCBIGALE00146471405;NCBIGALE00693247001,NCBIGALE00693247002,NCBIGALE00693247003,NCBIGALE00693247004,NCBIGALE00693247005;NCBIGALE00693247101,NCBIGALE00693247102,NCBIGALE00693247103,NCBIGALE00693247104,NCBIGALE00693247105,NCBIGALE00693247106	269,158,78,122,1041;132,158,78,122,1041;269,139,158,78,122,832	78;300;1041	4;4;5	4;4;5	48621,792,2937,5767;9500,792,2937,5767;47563,920,792,2937,5767	792;10392;48621	NA	NA	NA	NA	NA	NA	NA	NA	NA	NA	NA	NA	lincSSup;lincSSup	FRAGALG000000032617;FRAGALG000000032617	FRAGALG000000032617;FRAGALG000000032617	20640;20849	lincSSup	n.1.1	FRAGALG000000032617	FRAGALG000000032617	20640	0.34	0.00351230364535525	1	isth;uter	NA	NA	NA	NA	NA	NA	NA	NA	NA	NA	NA	NA	NA	lncgSSinCont;lncgSSinCont	FRAGALG000000024922;INRAGALG00000024697	FRAGALG000000024922;INRAGALG00000024697	0;0	lncgSSinCont	n.1.n	FRAGALG000000024922	FRAGALG000000024922	0	0.38	0.00190140318268125	1	uter	NA	NA	NA	NA	NA	NA	NA	NA	NA	NA	NA	NA	NA	NA	NA	NA	NA	NA	NA	NA	NA	NA	NA	NA	NA	NA	NA	NA	NA	NA	NA	NA	NA	NA	NA	NA	isth;uter;magn;rtin;test;coln;pine;pvtc;burs;hard;jeju;denC;trch;nkil;pitu;duod;chor;embr;feat;spln;thym;lung;thyr;skin;pcrs;brai;ileu;crtx;gizz;hypt;adip;blod;bmdm;cctl;cecm;crbl;hert;kdny;livr;lymB;lymT;mono;mscB;optc;ovry;thro;utri	8.99;8.14;0.735;0.63;0.48;0.29;0.235;0.2175;0.215;0.1925;0.155;0.15;0.13;0.12;0.1125;0.11;0.1;0.1;0.095;0.06;0.0525;0.04;0.04;0.03;0.02;0.0175;0.015;0.01;0.01;0.005;0;0;0;0;0;0;0;0;0;0;0;0;0;0;0;0;0	1	18	2	0.94	1	8.99	isth	8.14	uter	1.1	17	Standard expression	2	isth;uter	3	11.07;2;Inf	/isth;uter/magn;rtin;test;coln;pine;pvtc;burs;hard;jeju;denC;trch;nkil;pitu;duod;chor;embr;feat;spln;thym;lung;thyr;skin;pcrs;brai;ileu;crtx;gizz/hypt	/2/27/1	NA	NA	NA	NA	NA	NA	NA	NA	NA	NA	NA	NA	NA	NA	1	NA	1	NA	NA	NA	NA
LOC101748116	LOC101748116	NA	Z	10411092	10432232	-	Ncbi	v106	lncRNA	lnc	NA	NA	NA	NA	NA	NA	3509	1	XR_210874	3509	3509;3509;3509	lnc_RNA	lnc	7	7;7;7	NCBIGALE21087401,NCBIGALE21087402,NCBIGALE21087403,NCBIGALE21087404,NCBIGALE21087405,NCBIGALE21087406,NCBIGALE21087407	55,33,490,1229,90,854,758	33;501;1229	6	6;6;6	12977,1464,108,1082,768,1239	108;2940;12977	NA	NA	NA	NA	NA	NA	NA	NA	NA	NA	NA	NA	lincConv	LOC427425	SUB1	41680	lincConv	1.1.1	LOC427425	SUB1	41680	-0.11	0.29464044136808	0	NA	NA	NA	NA	NA	NA	NA	NA	NA	NA	NA	NA	NA	NA	lincDivg	INRAGALG00000105772	INRAGALG00000105772	6364	lincDivg	1.1.1	INRAGALG00000105772	INRAGALG00000105772	6364	0.16	0.215964086565813	1	NA	NA	NA	NA	NA	NA	NA	NA	NA	NA	NA	NA	NA	NA	NA	NA	NA	NA	NA	NA	NA	NA	NA	NA	NA	NA	NA	NA	NA	NA	NA	NA	NA	NA	NA	NA	NA	lung;kdny;test;adip;feat;spln;utri;burs;pcrs;cecm;livr;skin;uter;magn;cctl;duod;gizz;hert;ovry;thyr;thym;hard;ileu;pvtc;blod;bmdm;brai;chor;coln;crbl;crtx;denC;embr;hypt;isth;jeju;lymB;lymT;mono;mscB;nkil;optc;pine;pitu;rtin;thro;trch	1.545;0.7425;0.285;0.135;0.125;0.055;0.05;0.0325;0.03;0.025;0.02;0.02;0.02;0.015;0.01;0.01;0.01;0.01;0.01;0.01;0.0075;0.005;0.005;0.0025;0;0;0;0;0;0;0;0;0;0;0;0;0;0;0;0;0;0;0;0;0;0;0	1	5	1	0.97	1	1.545	lung	0.7425	kdny	2.08	23	Standard expression	1	lung	6	2.08;2.61;2.11;2.27;2;Inf	/lung/kdny/test/adip;feat/spln;utri;burs;pcrs;cecm;livr;skin;uter;magn;cctl;duod;gizz;hert;ovry;thyr;thym;hard;ileu/pvtc	/1/1/1/2/18/1	NA	NA	NA	NA	NA	NA	NA	NA	NA	NA	NA	NA	NA	NA	1	NA	1	NA	1	NA	NA
LOC101748231	LOC101748231	NA	Z	46656152	46658112	-	Ncbi	v106	lncRNA	lnc	NA	NA	NA	NA	NA	NA	1429	1	XR_213815	1429	1429;1429;1429	lnc_RNA	lnc	2	2;2;2	NCBIGALE21381501,NCBIGALE21381502	82,1347	82;714;1347	1	1;1;1	533	533;533;533	NA	NA	NA	NA	NA	NA	NA	NA	NA	NA	NA	NA	lincDivg	LOC770021	REEP5	74	lincDivg	1.1.1	LOC770021	REEP5	74	0.51	4.3413902737801e-07	0	NA	NA	NA	NA	NA	NA	NA	NA	NA	NA	NA	NA	NA	NA	lncgASexOvlp	ENSGALG00010010615	ENSGALG00010010615	0	lncgASexOvlp	1.1.1	ENSGALG00010010615	ENSGALG00010010615	0	0.17	0.131679009283063	0	NA	NA	NA	NA	NA	NA	NA	NA	NA	NA	NA	NA	NA	NA	NA	NA	NA	NA	NA	NA	NA	NA	NA	NA	NA	NA	NA	NA	NA	NA	NA	NA	NA	NA	NA	NA	NA	test;embr;brai;hypt;lymT;rtin;crtx;crbl;pitu;coln;pine;bmdm;utri;chor;kdny;spln;lymB;ovry;thro;jeju;ileu;cecm;uter;blod;mscB;denC;lung;gizz;duod;trch;isth;hert;adip;burs;mono;magn;feat;thyr;hard;pvtc;optc;skin;livr;thym;pcrs;cctl;nkil	47.43;8.74;7.8275;4.3475;4.135;3.47;3.33;3.1575;2.7375;2.49;2.14;2.07;1.9;1.82;1.695;1.5;1.4975;1.44;1.385;1.305;1.2075;1.115;1.065;1.035;1.03;1.005;0.995;0.99;0.9825;0.955;0.81;0.79;0.63;0.625;0.595;0.525;0.4375;0.3325;0.27;0.255;0.14;0.14;0.1;0.1;0.02;0.01;0	1	44	26	0.8	0	47.43	test	8.74	embr	5.43	1	Standard expression	1	test	4	5.43;5;2;Inf	/test/embr;brai;hypt;lymT;rtin;crtx;crbl;pitu;coln;pine;bmdm;utri;chor;kdny;spln;lymB;ovry;thro;jeju;ileu;cecm;uter;blod;mscB;denC;lung;gizz;duod;trch;isth;hert;adip;burs;mono;magn;feat;thyr;hard;pvtc;optc;skin;livr;thym/pcrs/cctl	/1/43/1/1	NA	NA	NA	NA	NA	NA	NA	NA	NA	NA	NA	NA	NA	NA	1	NA	NA	NA	1	NA	NA
LOC101748261	LOC101748261	NA	Z	44040163	44047794	-	Ncbi	v106	lncRNA	lnc	NA	NA	NA	NA	NA	NA	4569	1	XR_001464773	4569	4569;4569;4569	lnc_RNA	lnc	2	2;2;2	NCBIGALE00146477301,NCBIGALE00146477302	1251,3318	1251;2284;3318	1	1;1;1	3064	3064;3064;3064	NA	NA	NA	NA	NA	NA	NA	NA	NA	NA	NA	NA	lincDivg	LOC431264	S1PR3	35	lincDivg	1.1.1	LOC431264	S1PR3	35	0.56	9.8705370575089e-08	0	NA	NA	NA	NA	NA	NA	NA	NA	NA	NA	NA	NA	NA	NA	NA	NA	NA	NA	NA	NA	NA	NA	NA	NA	NA	NA	NA	NA	NA	NA	NA	NA	NA	NA	NA	NA	NA	NA	NA	NA	NA	NA	NA	NA	NA	NA	NA	NA	NA	NA	NA	NA	NA	NA	NA	NA	NA	NA	NA	NA	NA	NA	NA	denC;test;chor;thyr;lung;pitu;coln;rtin;utri;brai;burs;pine;adip;crtx;hypt;kdny;hert;feat;duod;spln;cecm;ovry;pcrs;ileu;crbl;cctl;embr;gizz;pvtc;jeju;mono;thym;trch;hard;blod;bmdm;isth;livr;lymB;lymT;magn;mscB;nkil;optc;skin;thro;uter	0.63;0.53;0.325;0.3075;0.1525;0.1425;0.125;0.125;0.105;0.095;0.09;0.065;0.04;0.035;0.035;0.0325;0.03;0.0275;0.025;0.0225;0.02;0.02;0.02;0.0175;0.015;0.01;0.01;0.01;0.0075;0.005;0.005;0.005;0.005;0.0025;0;0;0;0;0;0;0;0;0;0;0;0;0	1	9	0	0.9	1	0.63	denC	0.53	test	1.19	13	Weak expression	4	denC;test;chor;thyr	3	2.02;2;Inf	/denC;test;chor;thyr/lung;pitu;coln;rtin;utri;brai;burs;pine;adip;crtx;hypt;kdny;hert;feat;duod;spln;cecm;ovry;pcrs;ileu;crbl;cctl;embr;gizz;pvtc;jeju;mono;thym;trch/hard	/4/29/1	NA	NA	NA	NA	NA	NA	NA	NA	NA	NA	NA	NA	NA	NA	1	NA	1	NA	NA	NA	NA
LOC101748308	LOC101748308	NA	Z	32671090	32682595	+	Ncbi	v106	protein_coding	pcg	NA	NA	NA	NA	ENSGALG00010014372;ENSGALG00010014439;ENSGALG00010016759	CCDC171	3283	1	XM_040656239	3283	3283;3283;3283	mRNA	pcg	5	5;5;5	NCBIGALE04065623901,NCBIGALE04065623902,NCBIGALE04065623903,NCBIGALE04065623904,NCBIGALE04065623905	1586,309,61,215,1112	61;657;1586	4	4;4;4	7241,126,371,489	126;2057;7241	NA	NA	NA	NA	NA	NA	NA	NA	NA	NA	NA	NA	NA	NA	NA	NA	NA	NA	NA	NA	NA	NA	NA	NA	NA	lincSSup	LOC101748927	LOC101748927	4090	lincSSup	1.1.1	LOC101748927	LOC101748927	4090	0.21	0.0643982365105725	0	NA	NA	NA	NA	NA	NA	NA	NA	NA	NA	NA	NA	NA	NA	NA	NA	NA	NA	NA	NA	NA	NA	NA	NA	NA	NA	NA	NA	NA	NA	NA	NA	NA	NA	NA	NA	NA	NA	NA	NA	NA	NA	NA	NA	NA	NA	NA	NA	NA	NA	coln;cecm;test;trch;uter;pine;rtin;crtx;ileu;duod;jeju;lung;crbl;isth;pvtc;spln;hard;magn;hypt;adip;brai;lymT;chor;kdny;feat;burs;pitu;gizz;nkil;pcrs;thyr;ovry;lymB;utri;embr;thym;denC;thro;hert;optc;livr;skin;bmdm;cctl;mono;mscB;blod	11.76;10.82;3.55;3.345;2.575;2.49;2.345;2.34;2.175;1.8975;1.79;1.46;1.3075;1.185;0.845;0.8225;0.765;0.73;0.665;0.61;0.58;0.515;0.43;0.43;0.3775;0.3325;0.3325;0.31;0.3;0.29;0.2725;0.27;0.16;0.15;0.14;0.0975;0.07;0.06;0.05;0.04;0.03;0.03;0.02;0.02;0.01;0.01;0	1	35	14	0.79	0	11.76	coln	10.82	cecm	1.09	1	Standard expression	2	coln;cecm	3	3.05;2;Inf	/coln;cecm/test;trch;uter;pine;rtin;crtx;ileu;duod;jeju;lung;crbl;isth;pvtc;spln;hard;magn;hypt;adip;brai;lymT;chor;kdny;feat;burs;pitu;gizz;nkil;pcrs;thyr;ovry;lymB;utri;embr;thym;denC;thro;hert;optc;livr;skin;bmdm;cctl/mono;mscB	/2/42/2	NA	NA	NA	NA	NA	NA	NA	NA	NA	NA	NA	NA	NA	NA	1	3	1	NA	NA	NA	NA
LOC101748371	LOC101748371	NA	Z	1292624	1313191	-	Ncbi	v106	lncRNA	lnc	NA	NA	NA	NA	ENSGALG00010012707	NA	7110	8	XR_003072294;XR_005843134;XR_005843136;XR_001463881;XR_001463880;XR_005843131;XR_005843133;XR_005843135	7367;7312;5485;7407;7593;7044;8008;6665	5485;7110;8008	lnc_RNA;lnc_RNA;lnc_RNA;lnc_RNA;lnc_RNA;lnc_RNA;lnc_RNA;lnc_RNA	lnc;lnc;lnc;lnc;lnc;lnc;lnc;lnc	4;4;4;5;6;5;7;5	4;5;7	NCBIGALE00146388001,NCBIGALE00146388002,NCBIGALE00146388003,NCBIGALE00146388004;NCBIGALE00146388101,NCBIGALE00146388102,NCBIGALE00146388103,NCBIGALE00146388104;NCBIGALE00307229401,NCBIGALE00307229402,NCBIGALE00307229403,NCBIGALE00307229404;NCBIGALE00584313101,NCBIGALE00584313102,NCBIGALE00584313103,NCBIGALE00584313104,NCBIGALE00584313105;NCBIGALE00584313301,NCBIGALE00584313302,NCBIGALE00584313303,NCBIGALE00584313304,NCBIGALE00584313305,NCBIGALE00584313306;NCBIGALE00584313401,NCBIGALE00584313402,NCBIGALE00584313403,NCBIGALE00584313404,NCBIGALE00584313405;NCBIGALE00584313501,NCBIGALE00584313502,NCBIGALE00584313503,NCBIGALE00584313504,NCBIGALE00584313505,NCBIGALE00584313506,NCBIGALE00584313507;NCBIGALE00584313601,NCBIGALE00584313602,NCBIGALE00584313603,NCBIGALE00584313604,NCBIGALE00584313605	165,2858,170,4174;165,2858,115,4174;165,2858,115,2347;165,95,2858,115,4174;165,186,95,2858,115,4174;165,2858,115,2084,1822;165,493,108,95,2858,115,4174;165,2858,115,2500,1027	95;1422;4174	3;3;3;4;5;4;6;4	3;4;6	13014,94,96;13014,149,96;13014,149,1923;3366,9554,149,96;786,2395,9554,149,96;13014,149,96,269;251,121,2395,9554,149,96;13014,149,96,648	94;3365;13014	NA	NA	NA	NA	NA	NA	NA	NA	NA	NA	NA	NA	lincSSup	LOC426849	LMAN1L	930	lincSSup	n.1.1	LOC426849	LMAN1L	930	0.32	0.00150815206119777	0	NA	NA	NA	NA	NA	NA	NA	NA	NA	NA	NA	NA	NA	NA	lncgASexOvlp;lncgASinOvlp;lincSSdw;lincConv	ENSGALG00010012713;ENSGALG00010012713;DAVISGALG000000190;FRAGALG000000043367	ENSGALG00010012713;ENSGALG00010012713;DAVISGALG000000190;FRAGALG000000043367	0;0;446;2311	lncgASexOvlp	n.n.n	ENSGALG00010012713	ENSGALG00010012713	0	0.2	0.0506537196567107	0	NA	NA	NA	NA	NA	NA	NA	NA	NA	NA	NA	NA	NA	NA	NA	NA	NA	NA	NA	NA	NA	NA	NA	NA	NA	NA	NA	NA	NA	NA	NA	NA	NA	NA	NA	NA	NA	blod;pitu;hypt;brai;spln;rtin;adip;crbl;pine;crtx;embr;thyr;burs;chor;coln;cecm;duod;test;ileu;skin;utri;gizz;jeju;feat;livr;lung;isth;kdny;bmdm;mscB;lymT;hert;uter;ovry;thym;denC;pvtc;thro;magn;lymB;trch;hard;mono;optc;pcrs;cctl;nkil	7.3875;6.285;5.495;5.4175;5.335;5.04;5.01;4.9825;4.895;4.675;3.89;2.61;2.5475;2.395;2.28;2.07;1.95;1.78;1.685;1.68;1.575;1.42;1.4;1.3675;1.285;1.1;1.06;1.01;0.945;0.885;0.865;0.81;0.78;0.77;0.54;0.47;0.46;0.445;0.365;0.35;0.35;0.315;0.31;0.1;0.05;0.02;0	1	44	28	0.57	0	7.3875	blod	6.285	pitu	1.18	1	Standard expression	43	blod;pitu;hypt;brai;spln;rtin;adip;crbl;pine;crtx;embr;thyr;burs;chor;coln;cecm;duod;test;ileu;skin;utri;gizz;jeju;feat;livr;lung;isth;kdny;bmdm;mscB;lymT;hert;uter;ovry;thym;denC;pvtc;thro;magn;lymB;trch;hard;mono	4	3.1;2;2.5;Inf	/blod;pitu;hypt;brai;spln;rtin;adip;crbl;pine;crtx;embr;thyr;burs;chor;coln;cecm;duod;test;ileu;skin;utri;gizz;jeju;feat;livr;lung;isth;kdny;bmdm;mscB;lymT;hert;uter;ovry;thym;denC;pvtc;thro;magn;lymB;trch;hard;mono/optc/pcrs/cctl	/43/1/1/1	NA	NA	NA	NA	NA	NA	NA	NA	NA	NA	NA	NA	NA	NA	1	1	1	2	1	1	2
LOC101748373	LOC101748373	NA	Z	61649274	61653713	-	Ncbi	v106	protein_coding	pcg	NA	NA	NA	NA	ENSGALG00010006034	NA	2955	1	XM_040655965	2955	2955;2955;2955	mRNA	pcg	9	9;9;9	NCBIGALE04065596501,NCBIGALE04065596502,NCBIGALE04065596503,NCBIGALE04065596504,NCBIGALE04065596505,NCBIGALE04065596506,NCBIGALE04065596507,NCBIGALE04065596508,NCBIGALE04065596509	1282,92,102,125,163,107,114,119,851	92;328;1282	8	8;8;8	339,88,259,175,92,222,152,166	88;187;339	NA	NA	NA	NA	NA	NA	NA	NA	NA	NA	NA	NA	NA	NA	NA	NA	NA	NA	NA	NA	NA	NA	NA	NA	NA	lincSSdw	LOC101747920	LOC101747920	9479	lincSSdw	1.1.1	LOC101747920	LOC101747920	9479	-0.02	0.882783191152826	0	NA	NA	NA	NA	NA	NA	NA	NA	NA	NA	NA	NA	NA	NA	NA	NA	NA	NA	NA	NA	NA	NA	NA	NA	NA	NA	NA	NA	NA	NA	NA	NA	NA	NA	NA	NA	NA	NA	NA	NA	NA	NA	NA	NA	NA	NA	NA	NA	NA	NA	test;adip;blod;bmdm;brai;burs;cctl;cecm;chor;coln;crbl;crtx;denC;duod;embr;feat;gizz;hard;hert;hypt;ileu;isth;jeju;kdny;livr;lung;lymB;lymT;magn;mono;mscB;nkil;optc;ovry;pcrs;pine;pitu;pvtc;rtin;skin;spln;thro;thym;thyr;trch;uter;utri	0.05;0;0;0;0;0;0;0;0;0;0;0;0;0;0;0;0;0;0;0;0;0;0;0;0;0;0;0;0;0;0;0;0;0;0;0;0;0;0;0;0;0;0;0;0;0;0	0	0	0	NA	NA	0.05	test	0	adip	Inf	46	Null expression	NA	NA	NA	NA	NA	NA	NA	NA	NA	NA	NA	NA	NA	NA	NA	NA	NA	NA	NA	NA	1	1	NA	NA	NA	NA	NA
LOC101748432	LOC101748432	NA	Z	61655900	61660924	-	Ncbi	v106	protein_coding	pcg	NA	NA	NA	NA	ENSGALG00010005451	NA	3540	1	XM_025145200	3540	3540;3540;3540	mRNA	pcg	9	9;9;9	NCBIGALE02514520001,NCBIGALE02514520002,NCBIGALE02514520003,NCBIGALE02514520004,NCBIGALE02514520005,NCBIGALE02514520006,NCBIGALE02514520007,NCBIGALE02514520008,NCBIGALE02514520009	2175,92,102,125,163,107,114,119,543	92;393;2175	8	8;8;8	339,88,259,175,92,222,152,166	88;187;339	NA	NA	NA	NA	NA	NA	NA	NA	NA	NA	NA	NA	NA	NA	NA	NA	NA	NA	NA	NA	NA	NA	NA	NA	NA	lincSSup	LOC101748373	LOC101748373	2187	lincSSup	1.1.1	LOC101748373	LOC101748373	2187	0.34	0.0180497539653469	0	NA	NA	NA	NA	NA	NA	NA	NA	NA	NA	NA	NA	NA	NA	NA	NA	NA	NA	NA	NA	NA	NA	NA	NA	NA	NA	NA	NA	NA	NA	NA	NA	NA	NA	NA	NA	NA	NA	NA	NA	NA	NA	NA	NA	NA	NA	NA	NA	NA	NA	denC;pcrs;test;cctl;coln;skin;thyr;trch;adip;blod;bmdm;brai;burs;cecm;chor;crbl;crtx;duod;embr;feat;gizz;hard;hert;hypt;ileu;isth;jeju;kdny;livr;lung;lymB;lymT;magn;mono;mscB;nkil;optc;ovry;pine;pitu;pvtc;rtin;spln;thro;thym;uter;utri	0.39;0.03;0.025;0.02;0.01;0.01;0.005;0.005;0;0;0;0;0;0;0;0;0;0;0;0;0;0;0;0;0;0;0;0;0;0;0;0;0;0;0;0;0;0;0;0;0;0;0;0;0;0;0	1	1	0	0.99	1	0.39	denC	0.03	pcrs	13	39	Weak expression	1	denC	4	13;2;2;Inf	/denC/pcrs;test;cctl/coln;skin/thyr;trch	/1/3/2/2	NA	NA	NA	NA	NA	NA	NA	NA	NA	NA	NA	NA	NA	NA	1	1	NA	NA	NA	NA	NA
LOC101748453	LOC101748453	NA	Z	8999275	9002314	-	Ncbi	v106	protein_coding	pcg	NA	NA	NA	NA	ENSGALG00010012649	NA	2157	3	XM_040656202;XM_015277455;XM_040656201	1934;2117;2419	1934;2157;2419	mRNA;mRNA;mRNA	pcg;pcg;pcg	4;3;3	3;3;4	NCBIGALE01527745501,NCBIGALE01527745502,NCBIGALE01527745503,NCBIGALE01527745504;NCBIGALE04065620101,NCBIGALE04065620102,NCBIGALE04065620103;NCBIGALE04065620201,NCBIGALE04065620202,NCBIGALE04065620203	323,64,249,1298;323,496,1298;625,496,1298	64;647;1298	3;2;2	2;2;3	108,184,182;108,182;441,182	108;198;441	NA	NA	NA	NA	NA	NA	NA	NA	NA	NA	NA	NA	NA	NA	NA	NA	NA	NA	NA	NA	NA	NA	NA	NA	NA	lincSSup;lincSSdw	LOC101748544;LOC121108493	LOC101748544;LOC121108493	9422;9424	lincSSup	n.n.n	LOC101748544	LOC101748544	9422	NA	NA	NA	NA	NA	NA	NA	NA	NA	NA	NA	NA	NA	NA	NA	NA	NA	NA	NA	NA	NA	NA	NA	NA	NA	NA	NA	NA	NA	NA	NA	NA	NA	NA	NA	NA	NA	NA	NA	NA	NA	NA	NA	NA	NA	NA	NA	NA	NA	NA	NA	NA	NA	test;skin;thym;feat;pcrs;adip;blod;bmdm;brai;burs;cctl;cecm;chor;coln;crbl;crtx;denC;duod;embr;gizz;hard;hert;hypt;ileu;isth;jeju;kdny;livr;lung;lymB;lymT;magn;mono;mscB;nkil;optc;ovry;pine;pitu;pvtc;rtin;spln;thro;thyr;trch;uter;utri	5.275;0.035;0.035;0.0225;0.01;0;0;0;0;0;0;0;0;0;0;0;0;0;0;0;0;0;0;0;0;0;0;0;0;0;0;0;0;0;0;0;0;0;0;0;0;0;0;0;0;0;0	1	1	1	1	1	5.275	test	0.035	skin	150.71	42	Standard expression	1	test	3	150.71;2.25;Inf	/test/skin;thym;feat/pcrs	/1/3/1	NA	NA	NA	NA	NA	NA	NA	NA	NA	NA	NA	NA	NA	NA	1	1	NA	NA	NA	NA	NA
LOC101748473	LOC101748473	NA	Z	26307628	26318219	-	Ncbi	v106	lncRNA	lnc	NA	NA	NA	NA	NA	NA	3753	2	XR_003072532;XR_003072531	3774;3732	3732;3753;3774	lnc_RNA;lnc_RNA	lnc;lnc	4;4	4;4;4	NCBIGALE00307253101,NCBIGALE00307253102,NCBIGALE00307253103,NCBIGALE00307253104;NCBIGALE00307253201,NCBIGALE00307253202,NCBIGALE00307253203,NCBIGALE00307253204	983,1925,167,699;983,1925,125,699	125;938;1925	3;3	3;3;3	2905,1366,2550;2905,1366,2592	1366;2281;2905	NA	NA	NA	NA	NA	NA	NA	NA	NA	NA	NA	NA	lncgASexOvlp	LOC427348	DOCK8	0	lncgASexOvlp	n.1.1	LOC427348	DOCK8	0	-0.01	0.92682128518885	0	NA	NA	NA	NA	NA	NA	NA	NA	NA	NA	NA	NA	NA	NA	lncgSSinCont;lncgASexCont	INRAGALG00000024465;LOC121108544	INRAGALG00000024465;LOC121108544	0;0	lncgSSinCont	n.n.n	INRAGALG00000024465	INRAGALG00000024465	0	0.17	0.136166934580394	0	NA	NA	NA	NA	NA	NA	NA	NA	NA	NA	NA	NA	NA	NA	NA	NA	NA	NA	NA	NA	NA	NA	NA	NA	NA	NA	NA	NA	NA	NA	NA	NA	NA	NA	NA	NA	NA	nkil;test;lymB;pitu;thyr;kdny;pine;blod;gizz;utri;coln;ovry;uter;chor;feat;hypt;magn;ileu;rtin;skin;brai;crbl;hard;cecm;livr;isth;spln;jeju;duod;lymT;embr;pvtc;bmdm;optc;mono;thym;cctl;pcrs;burs;crtx;lung;adip;denC;hert;mscB;thro;trch	2.5;2.4;1.65;0.8375;0.8075;0.79;0.735;0.595;0.43;0.33;0.295;0.28;0.28;0.27;0.15;0.14;0.115;0.105;0.105;0.095;0.0925;0.075;0.0675;0.06;0.06;0.055;0.055;0.0475;0.045;0.04;0.035;0.0225;0.02;0.02;0.015;0.0125;0.01;0.01;0.0075;0.005;0.005;0;0;0;0;0;0	1	19	3	0.86	0	2.5	nkil	2.4	test	1.04	6	Standard expression	41	nkil;test;lymB;pitu;thyr;kdny;pine;blod;gizz;utri;coln;ovry;uter;chor;feat;hypt;magn;ileu;rtin;skin;brai;crbl;hard;cecm;livr;isth;spln;jeju;duod;lymT;embr;pvtc;bmdm;optc;mono;thym;cctl;pcrs;burs;crtx;lung	1	Inf	/nkil;test;lymB;pitu;thyr;kdny;pine;blod;gizz;utri;coln;ovry;uter;chor;feat;hypt;magn;ileu;rtin;skin;brai;crbl;hard;cecm;livr;isth;spln;jeju;duod;lymT;embr;pvtc;bmdm;optc;mono;thym;cctl;pcrs;burs;crtx;lung	/41	NA	NA	NA	NA	NA	NA	NA	NA	NA	NA	NA	NA	NA	NA	1	NA	1	NA	1	1	NA
LOC101748544	LOC101748544	NA	Z	8986812	8989853	-	Ncbi	v106	protein_coding	pcg	NA	NA	NA	NA	ENSGALG00010012644	NA	2662	2	XM_040656215;XM_040656214	2754;2571	2571;2662;2754	mRNA;mRNA	pcg;pcg	3;4	3;4;4	NCBIGALE04065621401,NCBIGALE04065621402,NCBIGALE04065621403;NCBIGALE04065621501,NCBIGALE04065621502,NCBIGALE04065621503,NCBIGALE04065621504	960,496,1298;960,64,249,1298	64;761;1298	2;3	2;2;3	108,182;108,184,182	108;153;184	NA	NA	NA	NA	NA	NA	NA	NA	NA	NA	NA	NA	NA	NA	NA	NA	NA	NA	NA	NA	NA	NA	NA	NA	NA	lincSSup;lincSSdw	LOC121108518;LOC101748453	LOC121108518;LOC101748453	2704;9422	lincSSup	n.n.n	LOC121108518	LOC121108518	2704	NA	NA	NA	NA	NA	NA	NA	NA	NA	NA	NA	NA	NA	NA	NA	NA	NA	NA	NA	NA	NA	NA	NA	NA	NA	NA	NA	NA	NA	NA	NA	NA	NA	NA	NA	NA	NA	NA	NA	NA	NA	NA	NA	NA	NA	NA	NA	NA	NA	NA	NA	NA	NA	adip;blod;bmdm;brai;burs;cctl;cecm;chor;coln;crbl;crtx;denC;duod;embr;feat;gizz;hard;hert;hypt;ileu;isth;jeju;kdny;livr;lung;lymB;lymT;magn;mono;mscB;nkil;optc;ovry;pcrs;pine;pitu;pvtc;rtin;skin;spln;test;thro;thym;thyr;trch;uter;utri	0;0;0;0;0;0;0;0;0;0;0;0;0;0;0;0;0;0;0;0;0;0;0;0;0;0;0;0;0;0;0;0;0;0;0;0;0;0;0;0;0;0;0;0;0;0;0	0	0	0	NA	NA	0	adip	0	blod	NA	47	Null expression	NA	NA	NA	NA	NA	NA	NA	NA	NA	NA	NA	NA	NA	NA	NA	NA	NA	NA	NA	NA	1	1	NA	NA	NA	1	NA
LOC101748547	LOC101748547	NA	Z	61668184	61671587	-	Ncbi	v106	protein_coding	pcg	NA	NA	NA	NA	ENSGALG00010006265	NA	1910	1	XM_040655966	1910	1910;1910;1910	mRNA	pcg	9	9;9;9	NCBIGALE04065596601,NCBIGALE04065596602,NCBIGALE04065596603,NCBIGALE04065596604,NCBIGALE04065596605,NCBIGALE04065596606,NCBIGALE04065596607,NCBIGALE04065596608,NCBIGALE04065596609	166,92,102,125,163,107,114,119,922	92;212;922	8	8;8;8	348,88,259,175,92,222,152,166	88;188;348	NA	NA	NA	NA	NA	NA	NA	NA	NA	NA	NA	NA	NA	NA	NA	NA	NA	NA	NA	NA	NA	NA	NA	NA	NA	lincSSdw	LOC101748660	LOC101748660	2549	lincSSdw	1.1.1	LOC101748660	LOC101748660	2549	NA	NA	NA	NA	NA	NA	NA	NA	NA	NA	NA	NA	NA	NA	NA	NA	NA	NA	NA	NA	NA	NA	NA	NA	NA	NA	NA	NA	NA	NA	NA	NA	NA	NA	NA	NA	NA	NA	NA	NA	NA	NA	NA	NA	NA	NA	NA	NA	NA	NA	NA	NA	NA	adip;blod;bmdm;brai;burs;cctl;cecm;chor;coln;crbl;crtx;denC;duod;embr;feat;gizz;hard;hert;hypt;ileu;isth;jeju;kdny;livr;lung;lymB;lymT;magn;mono;mscB;nkil;optc;ovry;pcrs;pine;pitu;pvtc;rtin;skin;spln;test;thro;thym;thyr;trch;uter;utri	0;0;0;0;0;0;0;0;0;0;0;0;0;0;0;0;0;0;0;0;0;0;0;0;0;0;0;0;0;0;0;0;0;0;0;0;0;0;0;0;0;0;0;0;0;0;0	0	0	0	NA	NA	0	adip	0	blod	NA	47	Null expression	NA	NA	NA	NA	NA	NA	NA	NA	NA	NA	NA	NA	NA	NA	NA	NA	NA	NA	NA	NA	1	1	NA	NA	NA	NA	NA
LOC101748608	LOC101748608	NA	Z	85080757	85094513	-	Ncbi	v106	lncRNA	lnc	NA	NA	NA	NA	ENSGALG00010001376	NA	5584	4	XR_005842711;XR_005842710;XR_005842713;XR_005842712	5653;5981;5796;4908	4908;5584;5981	lnc_RNA;lnc_RNA;lnc_RNA;lnc_RNA	lnc;lnc;lnc;lnc	3;3;3;3	3;3;3	NCBIGALE00584271001,NCBIGALE00584271002,NCBIGALE00584271003;NCBIGALE00584271101,NCBIGALE00584271102,NCBIGALE00584271103;NCBIGALE00584271201,NCBIGALE00584271202,NCBIGALE00584271203;NCBIGALE00584271301,NCBIGALE00584271302,NCBIGALE00584271303	2347,531,2775;2961,241,2779;557,2470,2769;949,1186,2773	241;1862;2961	2;2;2;2	2;2;2	451,7651;127,7651;302,7651;1194,7651	127;4085;7651	NA	NA	NA	NA	NA	NA	NA	NA	NA	NA	NA	NA	lincDivg	LOC426796	SNCAIP	508	lincDivg	n.1.1	LOC426796	SNCAIP	508	0.75	2.54291766316509e-13	0	NA	NA	NA	NA	NA	NA	NA	NA	NA	NA	NA	NA	NA	NA	lincDivg;lincDivg;lincDivg;lincConv	INRAGALG00000025198;INRAGALG00000025199;INRAGALG00000025200;ENSGALG00010001340	INRAGALG00000025198;INRAGALG00000025199;INRAGALG00000025200;ENSGALG00010001340	1186;2754;6581;3217	lincDivg	n.n.n	INRAGALG00000025198	INRAGALG00000025198	1186	0.21	0.0593310226510551	1	thro	NA	NA	NA	NA	NA	NA	NA	NA	NA	NA	NA	NA	NA	NA	NA	NA	NA	NA	NA	NA	NA	NA	NA	NA	NA	NA	NA	NA	NA	NA	NA	NA	NA	NA	NA	NA	thro;blod;pine;test;rtin;brai;utri;crbl;crtx;chor;spln;hypt;lung;embr;pitu;coln;cecm;feat;ovry;mscB;jeju;lymB;thym;thyr;ileu;kdny;adip;isth;burs;duod;hert;optc;pcrs;cctl;gizz;livr;skin;hard;mono;pvtc;trch;bmdm;denC;lymT;magn;nkil;uter	7.425;3.2975;0.96;0.75;0.7;0.5825;0.47;0.385;0.345;0.325;0.315;0.2575;0.2075;0.165;0.1525;0.145;0.13;0.1125;0.11;0.06;0.0575;0.0575;0.0575;0.055;0.0475;0.0425;0.04;0.04;0.0375;0.0375;0.02;0.02;0.02;0.01;0.01;0.01;0.01;0.005;0.005;0.005;0.005;0;0;0;0;0;0	1	19	2	0.93	1	7.425	thro	3.2975	blod	2.25	6	Standard expression	1	thro	5	2.25;3.43;2;2;Inf	/thro/blod/pine;test;rtin;brai;utri;crbl;crtx;chor;spln;hypt;lung;embr;pitu;coln;cecm;feat;ovry;mscB;jeju;lymB;thym;thyr;ileu;kdny;adip;isth;burs;duod;hert;optc;pcrs/cctl;gizz;livr;skin/hard;mono;pvtc;trch	/1/1/31/4/4	NA	NA	NA	NA	NA	NA	NA	NA	NA	NA	NA	NA	NA	NA	1	1	1	NA	1	1	NA
LOC101748625	LOC101748625	NA	Z	15696103	15700069	+	Ncbi	v106	lncRNA	lnc	NA	NA	NA	NA	ENSGALG00010015488	NA	3538	1	XR_210896	3538	3538;3538;3538	lnc_RNA	lnc	3	3;3;3	NCBIGALE21089601,NCBIGALE21089602,NCBIGALE21089603	844,78,2616	78;1179;2616	2	2;2;2	90,341	90;216;341	NA	NA	NA	NA	NA	NA	NA	NA	NA	NA	NA	NA	lincSSdw	LOC396383	ISL1	162	lincSSdw	1.1.1	LOC396383	ISL1	162	0.66	7.44291901188518e-09	1	pine	NA	NA	NA	NA	NA	NA	NA	NA	NA	NA	NA	NA	NA	NA	NA	NA	NA	NA	NA	NA	NA	NA	NA	NA	NA	NA	NA	NA	NA	NA	NA	NA	NA	NA	NA	NA	NA	NA	NA	NA	NA	NA	NA	NA	NA	NA	NA	NA	NA	NA	NA	NA	NA	NA	NA	NA	NA	NA	NA	NA	NA	NA	pine;gizz;kdny;utri;rtin;hypt;pvtc;coln;chor;thym;brai;denC;duod;embr;pcrs;jeju;pitu;trch;cecm;ileu;thyr;adip;blod;bmdm;burs;cctl;crbl;crtx;feat;hard;hert;isth;livr;lung;lymB;lymT;magn;mono;mscB;nkil;optc;ovry;skin;spln;test;thro;uter	1.37;0.76;0.74;0.45;0.32;0.1275;0.0925;0.05;0.04;0.0375;0.0325;0.03;0.025;0.025;0.02;0.0175;0.0125;0.01;0.005;0.005;0.005;0;0;0;0;0;0;0;0;0;0;0;0;0;0;0;0;0;0;0;0;0;0;0;0;0;0	1	6	1	0.94	1	1.37	pine	0.76	gizz	1.8	26	Standard expression	5	pine;gizz;kdny;utri;rtin	3	2.51;2;Inf	/pine;gizz;kdny;utri;rtin/hypt;pvtc;coln;chor;thym;brai;denC;duod;embr;pcrs;jeju;pitu;trch/cecm;ileu;thyr	/5/13/3	NA	NA	NA	NA	NA	NA	NA	NA	NA	NA	NA	NA	NA	NA	1	1	1	NA	NA	NA	NA
LOC101748659	LOC101748659	NA	Z	16172386	16215356	-	Ncbi	v106	lncRNA	lnc	NA	NA	NA	NA	NA	NA	14978	2	XR_005842822;XR_005842821	14064;15893	14064;14978;15893	lnc_RNA;lnc_RNA	lnc;lnc	6;7	6;6;7	NCBIGALE00584282101,NCBIGALE00584282102,NCBIGALE00584282103,NCBIGALE00584282104,NCBIGALE00584282105,NCBIGALE00584282106;NCBIGALE00584282201,NCBIGALE00584282202,NCBIGALE00584282203,NCBIGALE00584282204,NCBIGALE00584282205,NCBIGALE00584282206,NCBIGALE00584282207	13213,158,130,70,164,329;13213,158,130,70,164,134,2024	70;2304;13213	5;6	5;6;6	5563,369,1749,7596,10575;5563,369,1749,7596,10575,1232	369;4812;10575	NA	NA	NA	NA	NA	NA	NA	NA	NA	NA	NA	NA	lincSSdw	FRAGALG000000073233	FRAGALG000000073233	6924	lincSSdw	n.1.1	FRAGALG000000073233	FRAGALG000000073233	6924	0.17	0.211955688059127	0	NA	NA	NA	NA	NA	NA	NA	NA	NA	NA	NA	NA	NA	NA	NA	NA	NA	NA	NA	NA	NA	NA	NA	NA	NA	NA	NA	NA	NA	NA	NA	NA	NA	NA	NA	NA	NA	NA	NA	NA	NA	NA	NA	NA	NA	NA	NA	NA	NA	NA	NA	NA	NA	NA	NA	NA	NA	NA	NA	NA	NA	NA	NA	kdny;pine;rtin;denC;nkil;utri;pcrs;duod;test;jeju;pvtc;adip;blod;bmdm;brai;burs;cctl;cecm;chor;coln;crbl;crtx;embr;feat;gizz;hard;hert;hypt;ileu;isth;livr;lung;lymB;lymT;magn;mono;mscB;optc;ovry;pitu;skin;spln;thro;thym;thyr;trch;uter	0.2275;0.2;0.045;0.025;0.02;0.015;0.01;0.0075;0.005;0.0025;0.0025;0;0;0;0;0;0;0;0;0;0;0;0;0;0;0;0;0;0;0;0;0;0;0;0;0;0;0;0;0;0;0;0;0;0;0;0	1	2	0	0.97	1	0.2275	kdny	0.2	pine	1.14	36	Weak expression	2	kdny;pine	3	4.44;2;Inf	/kdny;pine/rtin;denC;nkil;utri;pcrs;duod;test/jeju;pvtc	/2/7/2	NA	NA	NA	NA	NA	NA	NA	NA	NA	NA	NA	NA	NA	NA	1	NA	NA	NA	NA	NA	NA
LOC101748660	LOC101748660	NA	Z	61674136	61678277	-	Ncbi	v106	protein_coding	pcg	NA	NA	NA	NA	ENSGALG00010005947	NA	2648	1	XM_025145113	2648	2648;2648;2648	mRNA	pcg	9	9;9;9	NCBIGALE02514511301,NCBIGALE02514511302,NCBIGALE02514511303,NCBIGALE02514511304,NCBIGALE02514511305,NCBIGALE02514511306,NCBIGALE02514511307,NCBIGALE02514511308,NCBIGALE02514511309	488,92,102,125,163,107,114,119,1338	92;294;1338	8	8;8;8	348,88,259,175,92,222,152,166	88;188;348	NA	NA	NA	NA	NA	NA	NA	NA	NA	NA	NA	NA	NA	NA	NA	NA	NA	NA	NA	NA	NA	NA	NA	NA	NA	lincSSup	LOC101747920	LOC101747920	8809	lincSSup	1.1.1	LOC101747920	LOC101747920	8809	-0.02	0.882783191152826	0	NA	NA	NA	NA	NA	NA	NA	NA	NA	NA	NA	NA	NA	NA	NA	NA	NA	NA	NA	NA	NA	NA	NA	NA	NA	NA	NA	NA	NA	NA	NA	NA	NA	NA	NA	NA	NA	NA	NA	NA	NA	NA	NA	NA	NA	NA	NA	NA	NA	NA	thyr;adip;blod;bmdm;brai;burs;cctl;cecm;chor;coln;crbl;crtx;denC;duod;embr;feat;gizz;hard;hert;hypt;ileu;isth;jeju;kdny;livr;lung;lymB;lymT;magn;mono;mscB;nkil;optc;ovry;pcrs;pine;pitu;pvtc;rtin;skin;spln;test;thro;thym;trch;uter;utri	0.005;0;0;0;0;0;0;0;0;0;0;0;0;0;0;0;0;0;0;0;0;0;0;0;0;0;0;0;0;0;0;0;0;0;0;0;0;0;0;0;0;0;0;0;0;0;0	0	0	0	NA	NA	0.005	thyr	0	adip	Inf	46	Null expression	NA	NA	NA	NA	NA	NA	NA	NA	NA	NA	NA	NA	NA	NA	NA	NA	NA	NA	NA	NA	1	1	NA	NA	NA	NA	NA
LOC101748661	LOC101748661	tetraspanin-3-like	Z	70906380	70907312	-	Ncbi	v106	protein_coding	pcg	NA	NA	NA	NA	ENSGALG00010007443	NA	933	1	XM_004949604	933	933;933;933	mRNA	pcg	1	1;1;1	NCBIGALE00494960401	933	933;933;933	0	0;0;0	0	0;0;0	NA	NA	NA	NA	NA	NA	NA	NA	NA	NA	NA	NA	NA	NA	NA	NA	NA	NA	NA	NA	NA	NA	NA	NA	NA	NA	NA	NA	NA	NA	NA	NA	NA	NA	NA	NA	NA	NA	NA	NA	NA	NA	NA	NA	NA	NA	NA	NA	NA	NA	NA	NA	NA	NA	NA	NA	NA	NA	NA	NA	NA	NA	NA	NA	NA	NA	NA	NA	NA	NA	NA	NA	NA	NA	NA	NA	NA	NA	NA	NA	NA	NA	NA	NA	NA	NA	NA	ovry;pcrs;test;thym;pvtc;cctl;hard;thyr;adip;blod;bmdm;brai;burs;cecm;chor;coln;crbl;crtx;denC;duod;embr;feat;gizz;hert;hypt;ileu;isth;jeju;kdny;livr;lung;lymB;lymT;magn;mono;mscB;nkil;optc;pine;pitu;rtin;skin;spln;thro;trch;uter;utri	12.44;0.04;0.04;0.03;0.02;0.01;0.005;0.005;0;0;0;0;0;0;0;0;0;0;0;0;0;0;0;0;0;0;0;0;0;0;0;0;0;0;0;0;0;0;0;0;0;0;0;0;0;0;0	1	1	1	1	1	12.44	ovry	0.04	pcrs	311	39	Standard expression	1	ovry	4	311;2;2;Inf	/ovry/pcrs;test;thym;pvtc/cctl/hard;thyr	/1/4/1/2	NA	NA	integral component of membrane	NA	NA	NA	NA	NA	NA	NA	NA	NA	NA	NA	1	1	NA	1	NA	NA	NA
LOC101748700	LOC101748700	NA	Z	67800351	67810166	-	Ncbi	v106	lncRNA	lnc	NA	NA	NA	NA	ENSGALG00010007523	NA	7563	1	XR_005842975	7563	7563;7563;7563	lnc_RNA	lnc	2	2;2;2	NCBIGALE00584297501,NCBIGALE00584297502	103,7460	103;3782;7460	1	1;1;1	2254	2254;2254;2254	NA	NA	NA	NA	NA	NA	NA	NA	NA	NA	NA	NA	lincDivg	LOC427342	TOPORS	118	lincDivg	1.1.1	LOC427342	TOPORS	118	0.51	7.51638233967569e-07	0	NA	NA	NA	NA	NA	NA	NA	NA	NA	NA	NA	NA	NA	NA	lncgASexOvlp	ENSGALG00010007524	ENSGALG00010007524	0	lncgASexOvlp	1.1.1	ENSGALG00010007524	ENSGALG00010007524	0	0.13	0.28529071776709	1	test	NA	NA	NA	NA	NA	NA	NA	NA	NA	NA	NA	NA	NA	NA	NA	NA	NA	NA	NA	NA	NA	NA	NA	NA	NA	NA	NA	NA	NA	NA	NA	NA	NA	NA	NA	NA	test;rtin;utri;denC;spln;chor;pine;ovry;pitu;coln;embr;feat;hypt;lymB;cecm;blod;burs;adip;lung;brai;skin;ileu;thyr;bmdm;crtx;gizz;lymT;uter;jeju;kdny;crbl;duod;hert;livr;thym;magn;pcrs;pvtc;trch;hard;cctl;isth;mono;mscB;nkil;optc;thro	1.99;0.485;0.28;0.275;0.1275;0.1;0.09;0.07;0.07;0.065;0.065;0.06;0.06;0.0575;0.055;0.0525;0.0525;0.05;0.045;0.04;0.04;0.0375;0.0375;0.035;0.03;0.03;0.03;0.03;0.0275;0.025;0.0225;0.02;0.02;0.02;0.0175;0.015;0.01;0.01;0.01;0.005;0;0;0;0;0;0;0	1	6	1	0.95	1	1.99	test	0.485	rtin	4.1	7	Standard expression	1	test	4	4.1;2.16;2;Inf	/test/rtin;utri;denC/spln;chor;pine;ovry;pitu;coln;embr;feat;hypt;lymB;cecm;blod;burs;adip;lung;brai;skin;ileu;thyr;bmdm;crtx;gizz;lymT;uter;jeju;kdny;crbl;duod;hert;livr;thym;magn;pcrs;pvtc;trch/hard	/1/3/35/1	NA	NA	NA	NA	NA	NA	NA	NA	NA	NA	NA	NA	NA	NA	1	1	1	1	1	2	2
LOC101748716	LOC101748716	NA	Z	61686094	61692574	-	Ncbi	v106	protein_coding	pcg	NA	NA	NA	NA	ENSGALG00010005908	NA	4996	1	XM_025145114	4996	4996;4996;4996	mRNA	pcg	9	9;9;9	NCBIGALE02514511401,NCBIGALE02514511402,NCBIGALE02514511403,NCBIGALE02514511404,NCBIGALE02514511405,NCBIGALE02514511406,NCBIGALE02514511407,NCBIGALE02514511408,NCBIGALE02514511409	2142,92,102,125,163,107,114,119,2032	92;555;2142	8	8;8;8	339,88,259,175,92,222,152,166	88;187;339	NA	NA	NA	NA	NA	NA	NA	NA	NA	NA	NA	NA	NA	NA	NA	NA	NA	NA	NA	NA	NA	NA	NA	NA	NA	lincDivg	LOC427328	CCNH	5763	lincDivg	1.1.1	LOC427328	CCNH	5763	-0.05	0.654561530678347	0	NA	NA	NA	NA	NA	NA	NA	NA	NA	NA	NA	NA	NA	NA	NA	NA	NA	NA	NA	NA	NA	NA	NA	NA	NA	NA	NA	NA	NA	NA	NA	NA	NA	NA	NA	NA	NA	NA	NA	NA	NA	NA	NA	NA	NA	NA	NA	NA	NA	NA	denC;test;thym;skin;lung;adip;blod;bmdm;brai;burs;cctl;cecm;chor;coln;crbl;crtx;duod;embr;feat;gizz;hard;hert;hypt;ileu;isth;jeju;kdny;livr;lymB;lymT;magn;mono;mscB;nkil;optc;ovry;pcrs;pine;pitu;pvtc;rtin;spln;thro;thyr;trch;uter;utri	0.4;0.06;0.0175;0.01;0.005;0;0;0;0;0;0;0;0;0;0;0;0;0;0;0;0;0;0;0;0;0;0;0;0;0;0;0;0;0;0;0;0;0;0;0;0;0;0;0;0;0;0	1	1	0	0.99	1	0.4	denC	0.06	test	6.67	42	Weak expression	1	denC	4	6.67;3.43;2;Inf	/denC/test/thym;skin/lung	/1/1/2/1	NA	NA	NA	NA	NA	NA	NA	NA	NA	NA	NA	NA	NA	NA	1	1	NA	NA	NA	NA	NA
LOC101748752	LOC101748752	NA	Z	16475803	16480776	-	Ncbi	v106	protein_coding	pcg	NA	NA	NA	NA	ENSGALG00010012796	MOCS2	536	1	XM_040656049	536	536;536;536	mRNA	pcg	5	5;5;5	NCBIGALE04065604901,NCBIGALE04065604902,NCBIGALE04065604903,NCBIGALE04065604904,NCBIGALE04065604905	19,212,122,147,36	19;107;212	4	4;4;4	586,168,2618,1070	168;1110;2618	NA	NA	NA	NA	NA	NA	NA	NA	NA	NA	NA	NA	NA	NA	NA	NA	NA	NA	NA	NA	NA	NA	NA	NA	NA	lincConv	LOC100857227	ITGA2	8700	lincConv	1.1.1	LOC100857227	ITGA2	8700	0.19	0.0666290874320992	0	NA	NA	NA	NA	NA	NA	NA	NA	NA	NA	NA	NA	NA	NA	NA	NA	NA	NA	NA	NA	NA	NA	NA	NA	NA	NA	NA	NA	NA	NA	NA	NA	NA	NA	NA	NA	NA	NA	NA	NA	NA	NA	NA	NA	NA	NA	NA	NA	NA	NA	kdny;test;cecm;jeju;livr;coln;gizz;pine;rtin;pitu;duod;uter;mscB;ileu;trch;brai;isth;hypt;crtx;feat;chor;burs;thyr;lymB;adip;spln;lung;crbl;pvtc;bmdm;embr;denC;thym;magn;ovry;utri;hard;blod;hert;skin;lymT;mono;thro;optc;cctl;pcrs;nkil	23.72;23.465;20.165;19.75;18.135;17.275;14.745;13.21;12.97;12.94;12.5475;11.74;10.975;10.21;9.965;9.5225;9.32;8.96;8.605;8.225;8.15;7.2025;6.9675;6.9275;6.36;6.1;5.88;5.655;5.6275;5.475;5.47;4.505;4.3425;3.865;3.65;3.51;3.365;3.015;2.49;2.32;2.02;1.615;1.4;0.21;0.04;0.02;0	1	44	43	0.4	0	23.72	kdny	23.465	test	1.01	1	Standard expression	43	kdny;test;cecm;jeju;livr;coln;gizz;pine;rtin;pitu;duod;uter;mscB;ileu;trch;brai;isth;hypt;crtx;feat;chor;burs;thyr;lymB;adip;spln;lung;crbl;pvtc;bmdm;embr;denC;thym;magn;ovry;utri;hard;blod;hert;skin;lymT;mono;thro	4	6.67;5.25;2;Inf	/kdny;test;cecm;jeju;livr;coln;gizz;pine;rtin;pitu;duod;uter;mscB;ileu;trch;brai;isth;hypt;crtx;feat;chor;burs;thyr;lymB;adip;spln;lung;crbl;pvtc;bmdm;embr;denC;thym;magn;ovry;utri;hard;blod;hert;skin;lymT;mono;thro/optc/cctl/pcrs	/43/1/1/1	NA	NA	NA	NA	NA	NA	NA	NA	NA	NA	NA	NA	NA	NA	2	1	1	1	NA	1	NA
LOC101748770	LOC101748770	NA	Z	67904363	67916487	+	Ncbi	v106	protein_coding	pcg	NA	NA	NA	NA	NA	NA	5996	1	XM_015280690	5996	5996;5996;5996	mRNA	pcg	20	20;20;20	NCBIGALE01528069001,NCBIGALE01528069002,NCBIGALE01528069003,NCBIGALE01528069004,NCBIGALE01528069005,NCBIGALE01528069006,NCBIGALE01528069007,NCBIGALE01528069008,NCBIGALE01528069009,NCBIGALE015280690010,NCBIGALE015280690011,NCBIGALE015280690012,NCBIGALE015280690013,NCBIGALE015280690014,NCBIGALE015280690015,NCBIGALE015280690016,NCBIGALE015280690017,NCBIGALE015280690018,NCBIGALE015280690019,NCBIGALE015280690020	3466,80,126,80,112,90,105,153,152,139,152,148,138,177,156,102,103,60,152,305	60;300;3466	19	19;19;19	199,198,271,113,315,252,239,140,381,845,381,574,416,465,147,122,240,196,654	113;324;845	NA	NA	NA	NA	NA	NA	NA	NA	NA	NA	NA	NA	NA	NA	NA	NA	NA	NA	NA	NA	NA	NA	NA	NA	NA	NA	NA	NA	NA	NA	NA	NA	NA	NA	NA	NA	NA	NA	NA	NA	NA	NA	NA	NA	NA	NA	NA	NA	NA	NA	NA	NA	NA	NA	NA	NA	NA	NA	NA	NA	NA	NA	NA	NA	NA	NA	NA	NA	NA	NA	NA	NA	NA	NA	NA	NA	NA	NA	NA	NA	NA	NA	NA	NA	NA	NA	NA	test;denC;brai;embr;coln;hypt;adip;blod;bmdm;burs;cctl;cecm;chor;crbl;crtx;duod;feat;gizz;hard;hert;ileu;isth;jeju;kdny;livr;lung;lymB;lymT;magn;mono;mscB;nkil;optc;ovry;pcrs;pine;pitu;pvtc;rtin;skin;spln;thro;thym;thyr;trch;uter;utri	1.555;0.03;0.0125;0.01;0.005;0.005;0;0;0;0;0;0;0;0;0;0;0;0;0;0;0;0;0;0;0;0;0;0;0;0;0;0;0;0;0;0;0;0;0;0;0;0;0;0;0;0;0	1	1	1	1	1	1.555	test	0.03	denC	51.83	41	Standard expression	1	test	4	51.83;2.4;2;Inf	/test/denC/brai;embr/coln;hypt	/1/1/2/2	NA	NA	NA	NA	NA	NA	NA	NA	NA	NA	NA	NA	NA	NA	1	NA	1	NA	NA	NA	NA
LOC101748788	SLC26A1	solute carrier family 26 member 1	Z	54225404	54262072	+	Ncbi	v106	protein_coding	pcg	ENSGALG00010013587	SLC26A1	NA	SLC26A1	ENSGALG00010013587	SLC26A1	5807	8	XR_001464819;XM_004949339;XM_046905618;XM_046905619;XM_004949336;XM_040655798;XM_004949337;XM_004949338	5946;5840;5705;6060;5863;5956;5873;5214	5214;5807;6060	transcript;mRNA;mRNA;mRNA;mRNA;mRNA;mRNA;mRNA	mis;pcg;pcg;pcg;pcg;pcg;pcg;pcg	5;3;3;6;4;5;4;6	3;4;6	NCBIGALE00494933601,NCBIGALE00494933602,NCBIGALE00494933603,NCBIGALE00494933604,NCBIGALE00494933605;NCBIGALE00494933701,NCBIGALE00494933702,NCBIGALE00494933703;NCBIGALE00494933801,NCBIGALE00494933802,NCBIGALE00494933803;NCBIGALE00494933901,NCBIGALE00494933902,NCBIGALE00494933903,NCBIGALE00494933904,NCBIGALE00494933905,NCBIGALE00494933906;NCBIGALE04065579801,NCBIGALE04065579802,NCBIGALE04065579803,NCBIGALE04065579804;NCBIGALE04690561801,NCBIGALE04690561802,NCBIGALE04690561803,NCBIGALE04690561804,NCBIGALE04690561805;NCBIGALE04690561901,NCBIGALE04690561902,NCBIGALE04690561903,NCBIGALE04690561904;NCBIGALE00146481901,NCBIGALE00146481902,NCBIGALE00146481903,NCBIGALE00146481904,NCBIGALE00146481905,NCBIGALE00146481906	132,98,83,648,4985;207,648,4985;72,648,4985;142,98,104,83,648,4985;132,98,648,4985;142,98,83,648,4985;142,98,648,4985;132,98,83,648,2489,1764	72;1290;4985	4;2;2;5;3;4;3;5	2;4;5	355,20179,8849,1344;5707,1344;1422,1344;345,17758,2318,8849,1344;355,29110,1344;345,20179,8849,1344;345,29110,1344;355,20179,8849,1344,733	345;6962;29110	ortholog_one2one	ENSMUSG00000046959	Slc26a1	LOC231583	Slc26a1	solute carrier family 26 (sulfate transporter), member 1	ortholog_one2one	ENSG00000145217	SLC26A1	LOC10861	SLC26A1	solute carrier family 26 member 1	NA	NA	NA	NA	NA	NA	NA	NA	NA	NA	NA	NA	NA	lincDivg;lincSSup;lincConv;lincConv	LOC427294;LOC396321;ENSGALG00010013639;ENSGALG00010013639	IDUA;CHRNA6;ENSGALG00010013639;ENSGALG00010013639	5914;7145;7534;7545	lincDivg	n.n.n	LOC427294	IDUA	5914	0.29	0.00385056176454691	0	NA	NA	NA	NA	NA	NA	NA	NA	NA	NA	NA	NA	NA	NA	NA	NA	NA	NA	NA	NA	NA	NA	NA	NA	NA	NA	NA	NA	NA	NA	NA	NA	NA	NA	NA	NA	NA	NA	NA	NA	NA	NA	NA	NA	NA	NA	NA	NA	NA	NA	kdny;crtx;pitu;duod;brai;crbl;pine;hypt;cecm;nkil;embr;optc;utri;coln;rtin;thyr;denC;lymB;uter;isth;feat;chor;ileu;lung;jeju;magn;ovry;burs;livr;pvtc;adip;thym;cctl;skin;spln;hard;test;lymT;pcrs;trch;gizz;hert;bmdm;mscB;blod;mono;thro	236.775;106.925;54.3425;37.08;32.52;28.15;16.425;13.7775;7.445;7.3;5.005;4.79;4.25;4.125;1.02;0.5475;0.49;0.425;0.29;0.22;0.195;0.185;0.155;0.15;0.1175;0.105;0.1;0.075;0.06;0.0475;0.045;0.0325;0.03;0.03;0.03;0.0275;0.025;0.02;0.02;0.02;0.015;0.01;0.005;0.005;0;0;0	1	27	15	0.84	0	236.775	kdny	106.925	crtx	2.21	3	Standard expression	1	kdny	4	2.21;4.04;2;Inf	/kdny/crtx;pitu;duod;brai;crbl;pine;hypt;cecm;nkil;embr;optc;utri;coln/rtin;thyr;denC;lymB;uter;isth;feat;chor;ileu;lung;jeju;magn;ovry;burs;livr;pvtc;adip;thym;cctl;skin;spln;hard;test;lymT;pcrs;trch;gizz;hert/bmdm;mscB	/1/13/28/2	NA	transmembrane transport;chloride transport;sulfate transport;oxalate transport	integral component of membrane;membrane;integral component of plasma membrane	secondary active sulfate transmembrane transporter activity;sulfate transmembrane transporter activity;chloride transmembrane transporter activity;oxalate transmembrane transporter activity	NEPHROLITHIASIS CALCIUM OXALATE	transmembrane transport;chloride transport;sulfate transport;oxalate transport;ion transport;chloride transmembrane transport;chloride transport;bicarbonate transport;sulfate transmembrane transport;sulfate transport;sulfate transport;oxalate transport;transmembrane transport;chloride transport;sulfate transport;oxalate transport;ion transport;chloride transmembrane transport;chloride transport;bicarbonate transport;sulfate transmembrane transport;sulfate transport;sulfate transport;oxalate transport;transmembrane transport;chloride transport;sulfate transport;oxalate transport;ion transport;chloride transmembrane transport;chloride transport;bicarbonate transport;sulfate transmembrane transport;sulfate transport;sulfate transport;oxalate transport;transmembrane transport;chloride transport;sulfate transport;oxalate transport;ion transport;chloride transmembrane transport;chloride transport;bicarbonate transport;sulfate transmembrane transport;sulfate transport;sulfate transport;oxalate transport	integral component of membrane;membrane;integral component of plasma membrane;plasma membrane;membrane;basolateral plasma membrane;plasma membrane;plasma membrane;integral component of membrane;membrane;integral component of plasma membrane;plasma membrane;membrane;basolateral plasma membrane;plasma membrane;plasma membrane;integral component of membrane;membrane;integral component of plasma membrane;plasma membrane;membrane;basolateral plasma membrane;plasma membrane;plasma membrane;integral component of membrane;membrane;integral component of plasma membrane;plasma membrane;membrane;basolateral plasma membrane;plasma membrane;plasma membrane	secondary active sulfate transmembrane transporter activity;sulfate transmembrane transporter activity;chloride transmembrane transporter activity;oxalate transmembrane transporter activity;protein binding;antiporter activity;bicarbonate transmembrane transporter activity;chloride transmembrane transporter activity;chloride transmembrane transporter activity;sulfate transmembrane transporter activity;oxalate transmembrane transporter activity;sulfate transmembrane transporter activity;sulfate transmembrane transporter activity;oxalate transmembrane transporter activity;secondary active sulfate transmembrane transporter activity;sulfate transmembrane transporter activity;chloride transmembrane transporter activity;oxalate transmembrane transporter activity;protein binding;antiporter activity;bicarbonate transmembrane transporter activity;chloride transmembrane transporter activity;chloride transmembrane transporter activity;sulfate transmembrane transporter activity;oxalate transmembrane transporter activity;sulfate transmembrane transporter activity;sulfate transmembrane transporter activity;oxalate transmembrane transporter activity;secondary active sulfate transmembrane transporter activity;sulfate transmembrane transporter activity;chloride transmembrane transporter activity;oxalate transmembrane transporter activity;antiporter activity;bicarbonate transmembrane transporter activity;chloride transmembrane transporter activity;chloride transmembrane transporter activity;sulfate transmembrane transporter activity;oxalate transmembrane transporter activity;sulfate transmembrane transporter activity;sulfate transmembrane transporter activity;oxalate transmembrane transporter activity;secondary active sulfate transmembrane transporter activity;sulfate transmembrane transporter activity;chloride transmembrane transporter activity;oxalate transmembrane transporter activity;antiporter activity;bicarbonate transmembrane transporter activity;chloride transmembrane transporter activity;chloride transmembrane transporter activity;sulfate transmembrane transporter activity;oxalate transmembrane transporter activity;sulfate transmembrane transporter activity;sulfate transmembrane transporter activity;oxalate transmembrane transporter activity	abnormal digestive system physiology;abnormal liver physiology;abnormal mineral level;abnormal vesicle-mediated transport;hepatic necrosis;hyposulfatemia;increased circulating alanine transaminase level;increased circulating calcium level;increased physiological sensitivity to xenobiotic;increased urine calcium level;increased urine sulfate level;kidney inflammation;nephrolithiasis	transmembrane transport;chloride transport;sulfate transport;oxalate transport;ion transport;chloride transmembrane transport;sulfate transmembrane transport;inorganic anion transport;inorganic anion transmembrane transport;bicarbonate transport	integral component of membrane;membrane;integral component of plasma membrane;plasma membrane;basolateral plasma membrane	secondary active sulfate transmembrane transporter activity;sulfate transmembrane transporter activity;chloride transmembrane transporter activity;oxalate transmembrane transporter activity;anion transmembrane transporter activity;antiporter activity;bicarbonate transmembrane transporter activity	solute carrier family 26 (sulfate transporter), member 1	MGI:2385894	1	1	1	1	NA	NA	NA
LOC101748847	LOC101748847	NA	Z	44454157	44461929	+	Ncbi	v106	lncRNA	lnc	NA	NA	NA	NA	ENSGALG00010010696	NA	1213	3	XR_213809;XR_005843192;XR_001464778	1023;1067;1548	1023;1213;1548	lnc_RNA;lnc_RNA;lnc_RNA	lnc;lnc;lnc	4;4;3	3;4;4	NCBIGALE00146477801,NCBIGALE00146477802,NCBIGALE00146477803,NCBIGALE00146477804;NCBIGALE00584319201,NCBIGALE00584319202,NCBIGALE00584319203,NCBIGALE00584319204;NCBIGALE21380901,NCBIGALE21380902,NCBIGALE21380903	52,246,508,217;52,246,508,261;52,246,1250	52;331;1250	3;3;2	2;3;3	881,5346,526;881,5346,482;881,5346	482;2461;5346	NA	NA	NA	NA	NA	NA	NA	NA	NA	NA	NA	NA	NA	NA	NA	NA	NA	NA	NA	NA	NA	NA	NA	NA	NA	NA	NA	NA	NA	NA	NA	NA	NA	NA	NA	NA	NA	NA	lincSSup	ENSGALG00010010566	ENSGALG00010010566	6790	lincSSup	n.1.1	ENSGALG00010010566	ENSGALG00010010566	6790	0.38	0.000599918862827381	0	NA	NA	NA	NA	NA	NA	NA	NA	NA	NA	NA	NA	NA	NA	NA	NA	NA	NA	NA	NA	NA	NA	NA	NA	NA	NA	NA	NA	NA	NA	NA	NA	NA	NA	NA	NA	NA	thyr;hert;ovry;adip;lung;rtin;uter;coln;hypt;crtx;isth;utri;test;pine;feat;jeju;duod;skin;pitu;brai;crbl;livr;gizz;kdny;chor;ileu;cecm;burs;pvtc;mscB;thym;embr;hard;spln;pcrs;optc;trch;blod;bmdm;cctl;denC;lymB;lymT;magn;mono;nkil;thro	7.505;4.44;4.4;3.795;3.645;2.3;1.875;1.585;1.555;1.43;1.405;1.27;1.24;1.18;1.1625;1.135;1.03;0.64;0.5675;0.5475;0.525;0.465;0.45;0.4325;0.425;0.3775;0.37;0.355;0.2925;0.21;0.205;0.125;0.11;0.0675;0.05;0.03;0.03;0;0;0;0;0;0;0;0;0;0	1	33	17	0.77	0	7.505	thyr	4.44	hert	1.69	10	Standard expression	37	thyr;hert;ovry;adip;lung;rtin;uter;coln;hypt;crtx;isth;utri;test;pine;feat;jeju;duod;skin;pitu;brai;crbl;livr;gizz;kdny;chor;ileu;cecm;burs;pvtc;mscB;thym;embr;hard;spln;pcrs;optc;trch	1	Inf	/thyr;hert;ovry;adip;lung;rtin;uter;coln;hypt;crtx;isth;utri;test;pine;feat;jeju;duod;skin;pitu;brai;crbl;livr;gizz;kdny;chor;ileu;cecm;burs;pvtc;mscB;thym;embr;hard;spln;pcrs;optc;trch	/37	NA	NA	NA	NA	NA	NA	NA	NA	NA	NA	NA	NA	NA	NA	1	1	1	NA	1	1	NA
LOC101748910	LOC101748910	NA	Z	26528106	26529605	-	Ncbi	v106	lncRNA	lnc	NA	NA	NA	NA	NA	NA	535	1	XR_213759	535	535;535;535	lnc_RNA	lnc	3	3;3;3	NCBIGALE21375901,NCBIGALE21375902,NCBIGALE21375903	161,124,250	124;178;250	2	2;2;2	832,135	135;484;832	NA	NA	NA	NA	NA	NA	NA	NA	NA	NA	NA	NA	lincConv	LOC431641	DMRT3	9607	lincConv	1.1.1	LOC431641	DMRT3	9607	0.28	0.0403434622901249	1	test	NA	NA	NA	NA	NA	NA	NA	NA	NA	NA	NA	NA	NA	lncgASinNest	ENSGALG00010013211	ENSGALG00010013211	0	lncgASinNest	1.1.1	ENSGALG00010013211	ENSGALG00010013211	0	0.39	0.00618877506869913	1	test	NA	NA	NA	NA	NA	NA	NA	NA	NA	NA	NA	NA	NA	NA	NA	NA	NA	NA	NA	NA	NA	NA	NA	NA	NA	NA	NA	NA	NA	NA	NA	NA	NA	NA	NA	NA	test;adip;blod;bmdm;brai;burs;cctl;cecm;chor;coln;crbl;crtx;denC;duod;embr;feat;gizz;hard;hert;hypt;ileu;isth;jeju;kdny;livr;lung;lymB;lymT;magn;mono;mscB;nkil;optc;ovry;pcrs;pine;pitu;pvtc;rtin;skin;spln;thro;thym;thyr;trch;uter;utri	35.15;0;0;0;0;0;0;0;0;0;0;0;0;0;0;0;0;0;0;0;0;0;0;0;0;0;0;0;0;0;0;0;0;0;0;0;0;0;0;0;0;0;0;0;0;0;0	1	1	1	1	1	35.15	test	0	adip	Inf	46	Standard expression	1	test	1	Inf	/test	/1	NA	NA	NA	NA	NA	NA	NA	NA	NA	NA	NA	NA	NA	NA	1	NA	NA	NA	NA	1	NA
LOC101748912	LOC101748912	NA	Z	67962315	67974925	-	Ncbi	v106	protein_coding	pcg	NA	NA	NA	NA	NA	NA	7472	2	XM_040656210;XM_040656209	7688;7256	7256;7472;7688	mRNA;mRNA	pcg;pcg	18;13	13;16;18	NCBIGALE04065620901,NCBIGALE04065620902,NCBIGALE04065620903,NCBIGALE04065620904,NCBIGALE04065620905,NCBIGALE04065620906,NCBIGALE04065620907,NCBIGALE04065620908,NCBIGALE04065620909,NCBIGALE040656209010,NCBIGALE040656209011,NCBIGALE040656209012,NCBIGALE040656209013,NCBIGALE040656209014,NCBIGALE040656209015,NCBIGALE040656209016,NCBIGALE040656209017,NCBIGALE040656209018;NCBIGALE04065621001,NCBIGALE04065621002,NCBIGALE04065621003,NCBIGALE04065621004,NCBIGALE04065621005,NCBIGALE04065621006,NCBIGALE04065621007,NCBIGALE04065621008,NCBIGALE04065621009,NCBIGALE040656210010,NCBIGALE040656210011,NCBIGALE040656210012,NCBIGALE040656210013	5491,80,126,80,112,90,204,153,152,148,138,177,156,102,103,60,152,164;5491,80,126,80,112,90,204,153,152,148,138,177,305	60;482;5491	17;12	12;14;17	199,198,271,113,317,246,135,176,378,520,416,469,147,122,240,196,656;199,198,271,113,317,246,135,176,378,520,416,2398	113;351;2398	NA	NA	NA	NA	NA	NA	NA	NA	NA	NA	NA	NA	NA	NA	NA	NA	NA	NA	NA	NA	NA	NA	NA	NA	NA	lincSSup;lincSSup	LOC121108498;LOC121108498	LOC121108498;LOC121108498	5376;5517	lincSSup	n.1.1	LOC121108498	LOC121108498	5376	0.24	0.0837439464633011	1	test	NA	NA	NA	NA	NA	NA	NA	NA	NA	NA	NA	NA	NA	NA	NA	NA	NA	NA	NA	NA	NA	NA	NA	NA	NA	NA	NA	NA	NA	NA	NA	NA	NA	NA	NA	NA	NA	NA	NA	NA	NA	NA	NA	NA	NA	NA	NA	NA	NA	test;crtx;crbl;hypt;brai;ovry;pcrs;thyr;jeju;thym;adip;blod;bmdm;burs;cctl;cecm;chor;coln;denC;duod;embr;feat;gizz;hard;hert;ileu;isth;kdny;livr;lung;lymB;lymT;magn;mono;mscB;nkil;optc;pine;pitu;pvtc;rtin;skin;spln;thro;trch;uter;utri	5.4;0.075;0.04;0.03;0.025;0.02;0.02;0.005;0.0025;0.0025;0;0;0;0;0;0;0;0;0;0;0;0;0;0;0;0;0;0;0;0;0;0;0;0;0;0;0;0;0;0;0;0;0;0;0;0;0	1	1	1	1	1	5.4	test	0.075	crtx	72	37	Standard expression	1	test	4	72;4;2;Inf	/test/crtx;crbl;hypt;brai;ovry;pcrs/thyr/jeju;thym	/1/6/1/2	NA	NA	NA	NA	NA	NA	NA	NA	NA	NA	NA	NA	NA	NA	1	NA	NA	1	NA	NA	NA
LOC101748924	PIGO	phosphatidylinositol glycan anchor biosynthesis class O	Z	9121125	9136505	-	Ncbi	v106	protein_coding	pcg	ENSGALG00010011523	PIGO	NA	PIGO	ENSGALG00010011523	PIGO	6461	1	NM_001389568	6461	6461;6461;6461	mRNA	pcg	11	11;11;11	NCBIGALE00138956801,NCBIGALE00138956802,NCBIGALE00138956803,NCBIGALE00138956804,NCBIGALE00138956805,NCBIGALE00138956806,NCBIGALE00138956807,NCBIGALE00138956808,NCBIGALE00138956809,NCBIGALE001389568010,NCBIGALE001389568011	33,494,144,124,160,174,1573,204,203,71,3281	33;587;3281	10	10;10;10	836,1306,938,969,685,2152,473,305,708,558	305;893;2152	ortholog_one2one	ENSMUSG00000028454	Pigo	LOC56703	Pigo	phosphatidylinositol glycan anchor biosynthesis, class O	ortholog_one2one	ENSG00000165282	PIGO	LOC84720	PIGO	phosphatidylinositol glycan anchor biosynthesis class O	NA	NA	NA	NA	NA	NA	NA	NA	NA	NA	NA	NA	NA	lincSSdw	LOC100858763	FAM214B	7661	lincSSdw	1.1.1	LOC100858763	FAM214B	7661	0.54	8.97335186099552e-08	0	NA	NA	NA	NA	NA	NA	NA	NA	NA	NA	NA	NA	NA	NA	NA	NA	NA	NA	NA	NA	NA	NA	NA	NA	NA	NA	NA	NA	NA	NA	NA	NA	NA	NA	NA	NA	NA	NA	NA	NA	NA	NA	NA	NA	NA	NA	NA	NA	NA	NA	pine;rtin;thro;jeju;spln;coln;ileu;ovry;test;utri;blod;cecm;duod;uter;crtx;lung;feat;chor;pvtc;kdny;burs;adip;skin;crbl;brai;bmdm;embr;hypt;lymT;pitu;gizz;isth;mscB;thyr;livr;thym;denC;lymB;hert;magn;hard;mono;trch;nkil;optc;pcrs;cctl	14.375;12.28;12.245;11.65;11.4425;11.39;11.3;11.09;11.07;10.88;10.4275;9.455;8.9425;8.43;8.345;7.7975;7.235;7.17;6.9375;6.675;6.4525;6.27;6.23;6.225;6.015;5.865;5.81;4.92;4.62;4.4175;4.275;3.75;3.435;3.42;2.735;2.44;2.16;2.02;1.65;1.59;1.42;0.92;0.885;0.39;0.29;0.2;0.13	1	47	41	0.37	0	14.375	pine	12.28	rtin	1.17	0	Standard expression	43	pine;rtin;thro;jeju;spln;coln;ileu;ovry;test;utri;blod;cecm;duod;uter;crtx;lung;feat;chor;pvtc;kdny;burs;adip;skin;crbl;brai;bmdm;embr;hypt;lymT;pitu;gizz;isth;mscB;thyr;livr;thym;denC;lymB;hert;magn;hard;mono;trch	2	2.27;Inf	/pine;rtin;thro;jeju;spln;coln;ileu;ovry;test;utri;blod;cecm;duod;uter;crtx;lung;feat;chor;pvtc;kdny;burs;adip;skin;crbl;brai;bmdm;embr;hypt;lymT;pitu;gizz;isth;mscB;thyr;livr;thym;denC;lymB;hert;magn;hard;mono;trch/nkil;optc;pcrs;cctl	/43/4	NA	GPI anchor biosynthetic process	NA	transferase activity, transferring phosphorus-containing groups;mannose-ethanolamine phosphotransferase activity	Hyperphosphatasia-intellectual disability syndrome;HYPERPHOSPHATASIA WITH MENTAL RETARDATION SYNDROME 2;HYPERPHOSPHATASIA WITH INTELLECTUAL DEVELOPMENTAL DISORDER SYNDROME 2	GPI anchor biosynthetic process;GPI anchor biosynthetic process;GPI anchor biosynthetic process;GPI anchor biosynthetic process;GPI anchor biosynthetic process;GPI anchor biosynthetic process;GPI anchor biosynthetic process;GPI anchor biosynthetic process;GPI anchor biosynthetic process;GPI anchor biosynthetic process;GPI anchor biosynthetic process;GPI anchor biosynthetic process	membrane;membrane;endoplasmic reticulum;endoplasmic reticulum membrane;endoplasmic reticulum membrane;endoplasmic reticulum membrane;membrane;membrane;endoplasmic reticulum;endoplasmic reticulum membrane;endoplasmic reticulum membrane;endoplasmic reticulum membrane;membrane;membrane;endoplasmic reticulum;endoplasmic reticulum membrane;endoplasmic reticulum membrane;endoplasmic reticulum membrane	transferase activity, transferring phosphorus-containing groups;mannose-ethanolamine phosphotransferase activity;transferase activity, transferring phosphorus-containing groups;mannose-ethanolamine phosphotransferase activity;transferase activity;mannose-ethanolamine phosphotransferase activity;mannose-ethanolamine phosphotransferase activity;transferase activity, transferring phosphorus-containing groups;mannose-ethanolamine phosphotransferase activity;transferase activity;mannose-ethanolamine phosphotransferase activity;mannose-ethanolamine phosphotransferase activity;transferase activity, transferring phosphorus-containing groups;mannose-ethanolamine phosphotransferase activity;transferase activity;mannose-ethanolamine phosphotransferase activity;mannose-ethanolamine phosphotransferase activity;transferase activity, transferring phosphorus-containing groups;mannose-ethanolamine phosphotransferase activity;transferase activity, transferring phosphorus-containing groups;mannose-ethanolamine phosphotransferase activity	cardiovascular system phenotype;embryonic lethality prior to organogenesis;increased heart rate variability;preweaning lethality complete penetrance	GPI anchor biosynthetic process	membrane;endoplasmic reticulum membrane	transferase activity, transferring phosphorus-containing groups;mannose-ethanolamine phosphotransferase activity	phosphatidylinositol glycan anchor biosynthesis, class O	MGI:1861452	1	1	1	NA	NA	NA	NA
LOC101748927	LOC101748927	NA	Z	32686685	32689508	+	Ncbi	v106	protein_coding	pcg	NA	NA	NA	NA	ENSGALG00010016759	NA	1841	1	XM_040656240	1841	1841;1841;1841	mRNA	pcg	4	4;4;4	NCBIGALE04065624001,NCBIGALE04065624002,NCBIGALE04065624003,NCBIGALE04065624004	453,61,215,1112	61;460;1112	3	3;3;3	126,371,489	126;329;489	NA	NA	NA	NA	NA	NA	NA	NA	NA	NA	NA	NA	NA	NA	NA	NA	NA	NA	NA	NA	NA	NA	NA	NA	NA	lincSSdw	LOC101748308	LOC101748308	4090	lincSSdw	1.1.1	LOC101748308	LOC101748308	4090	0.21	0.0643982365105725	0	NA	NA	NA	NA	NA	NA	NA	NA	NA	NA	NA	NA	NA	NA	NA	NA	NA	NA	NA	NA	NA	NA	NA	NA	NA	NA	NA	NA	NA	NA	NA	NA	NA	NA	NA	NA	NA	NA	NA	NA	NA	NA	NA	NA	NA	NA	NA	NA	NA	NA	test;embr;utri;coln;cecm;crtx;hypt;brai;pcrs;lymB;cctl;crbl;feat;thyr;lung;burs;duod;spln;ileu;pvtc;adip;blod;bmdm;chor;denC;gizz;hard;hert;isth;jeju;kdny;livr;lymT;magn;mono;mscB;nkil;optc;ovry;pine;pitu;rtin;skin;thro;thym;trch;uter	4.52;0.255;0.23;0.21;0.17;0.08;0.07;0.0475;0.04;0.0275;0.02;0.015;0.015;0.015;0.01;0.0075;0.0075;0.0075;0.005;0.005;0;0;0;0;0;0;0;0;0;0;0;0;0;0;0;0;0;0;0;0;0;0;0;0;0;0;0	1	5	1	0.99	1	4.52	test	0.255	embr	17.73	27	Standard expression	1	test	3	17.73;2.12;Inf	/test/embr;utri;coln;cecm/crtx;hypt;brai;pcrs;lymB;cctl;crbl;feat;thyr;lung;burs;duod;spln;ileu;pvtc	/1/4/15	NA	NA	NA	NA	NA	NA	NA	NA	NA	NA	NA	NA	NA	NA	1	1	1	NA	NA	NA	NA
LOC101749058	LOC101749058	NA	Z	47664884	47695271	-	Ncbi	v106	lncRNA	lnc	NA	NA	NA	NA	NA	NA	1840	1	XR_006932463	1840	1840;1840;1840	lnc_RNA	lnc	6	6;6;6	NCBIGALE00693246301,NCBIGALE00693246302,NCBIGALE00693246303,NCBIGALE00693246304,NCBIGALE00693246305,NCBIGALE00693246306	100,146,131,39,68,1356	39;307;1356	5	5;5;5	887,7857,2484,16258,1067	887;5711;16258	NA	NA	NA	NA	NA	NA	NA	NA	NA	NA	NA	NA	lincSSdw	DAVISGALG000002347	DAVISGALG000002347	6741	lincSSdw	1.1.1	DAVISGALG000002347	DAVISGALG000002347	6741	0.26	0.0665983691944006	1	NA	NA	NA	NA	NA	NA	NA	NA	NA	NA	NA	NA	NA	NA	NA	NA	NA	NA	NA	NA	NA	NA	NA	NA	NA	NA	NA	NA	NA	NA	NA	NA	NA	NA	NA	NA	NA	NA	NA	NA	NA	NA	NA	NA	NA	NA	NA	NA	NA	NA	NA	NA	NA	NA	NA	NA	NA	NA	NA	NA	NA	NA	NA	brai;lymB;test;coln;denC;burs;hypt;adip;blod;bmdm;cctl;cecm;chor;crbl;crtx;duod;embr;feat;gizz;hard;hert;ileu;isth;jeju;kdny;livr;lung;lymT;magn;mono;mscB;nkil;optc;ovry;pcrs;pine;pitu;pvtc;rtin;skin;spln;thro;thym;thyr;trch;uter;utri	1.235;0.4075;0.05;0.04;0.02;0.01;0.005;0;0;0;0;0;0;0;0;0;0;0;0;0;0;0;0;0;0;0;0;0;0;0;0;0;0;0;0;0;0;0;0;0;0;0;0;0;0;0;0	1	2	1	0.99	1	1.235	brai	0.4075	lymB	3.03	40	Standard expression	1	brai	6	3.03;8.15;2;2;2;Inf	/brai/lymB/test;coln/denC/burs/hypt	/1/1/2/1/1/1	NA	NA	NA	NA	NA	NA	NA	NA	NA	NA	NA	NA	NA	NA	1	NA	1	NA	NA	NA	NA
LOC101749092	LOC101749092	NA	Z	26673833	26678903	-	Ncbi	v106	lncRNA	lnc	NA	NA	NA	NA	NA	NA	1768	1	XR_213760	1768	1768;1768;1768	lnc_RNA	lnc	3	3;3;3	NCBIGALE21376001,NCBIGALE21376002,NCBIGALE21376003	92,123,1553	92;589;1553	2	2;2;2	2975,330	330;1652;2975	NA	NA	NA	NA	NA	NA	NA	NA	NA	NA	NA	NA	NA	NA	NA	NA	NA	NA	NA	NA	NA	NA	NA	NA	NA	NA	NA	NA	NA	NA	NA	NA	NA	NA	NA	NA	NA	NA	lincDivg	FRAGALG000000024430	FRAGALG000000024430	5821	lincDivg	1.1.1	FRAGALG000000024430	FRAGALG000000024430	5821	0.26	0.0492561394610153	1	coln	NA	NA	NA	NA	NA	NA	NA	NA	NA	NA	NA	NA	NA	NA	NA	NA	NA	NA	NA	NA	NA	NA	NA	NA	NA	NA	NA	NA	NA	NA	NA	NA	NA	NA	NA	NA	coln;chor;crtx;kdny;thym;hypt;duod;burs;optc;hard;ileu;thyr;trch;adip;blod;bmdm;brai;cctl;cecm;crbl;denC;embr;feat;gizz;hert;isth;jeju;livr;lung;lymB;lymT;magn;mono;mscB;nkil;ovry;pcrs;pine;pitu;pvtc;rtin;skin;spln;test;thro;uter;utri	0.795;0.735;0.06;0.0375;0.02;0.0175;0.015;0.01;0.01;0.005;0.005;0.005;0.005;0;0;0;0;0;0;0;0;0;0;0;0;0;0;0;0;0;0;0;0;0;0;0;0;0;0;0;0;0;0;0;0;0;0	1	2	0	0.97	1	0.795	coln	0.735	chor	1.08	34	Weak expression	2	coln;chor	3	12.25;2;Inf	/coln;chor/crtx;kdny;thym;hypt;duod;burs;optc/hard;ileu;thyr;trch	/2/7/4	NA	NA	NA	NA	NA	NA	NA	NA	NA	NA	NA	NA	NA	NA	1	NA	1	1	NA	NA	NA
LOC101749094	LOC101749094	NA	Z	85549520	85553713	+	Ncbi	v106	lncRNA	lnc	NA	NA	NA	NA	NA	NA	3289	1	XR_001464923	3289	3289;3289;3289	lnc_RNA	lnc	2	2;2;2	NCBIGALE00146492301,NCBIGALE00146492302	2970,319	319;1644;2970	1	1;1;1	906	906;906;906	NA	NA	NA	NA	NA	NA	NA	NA	NA	NA	NA	NA	lincDivg	LOC426802	CEP120	96	lincDivg	1.1.1	LOC426802	CEP120	96	0.57	1.88285835142318e-08	0	NA	NA	NA	NA	NA	NA	NA	NA	NA	NA	NA	NA	NA	NA	lincSSup	ENSGALG00010001390	ENSGALG00010001390	8083	lincSSup	1.1.1	ENSGALG00010001390	ENSGALG00010001390	8083	0.41	4.42354617287151e-05	0	NA	NA	NA	NA	NA	NA	NA	NA	NA	NA	NA	NA	NA	NA	NA	NA	NA	NA	NA	NA	NA	NA	NA	NA	NA	NA	NA	NA	NA	NA	NA	NA	NA	NA	NA	NA	NA	test;lung;coln;pitu;blod;chor;burs;pine;denC;spln;kdny;brai;ovry;rtin;utri;feat;bmdm;adip;hypt;embr;thro;uter;jeju;crtx;skin;duod;crbl;lymT;gizz;lymB;cecm;livr;ileu;thyr;trch;hert;pvtc;hard;magn;isth;thym;mscB;optc;mono;pcrs;cctl;nkil	4.325;0.84;0.825;0.6675;0.5325;0.49;0.445;0.445;0.415;0.415;0.3925;0.375;0.37;0.35;0.35;0.3425;0.335;0.32;0.3125;0.285;0.275;0.26;0.2525;0.25;0.21;0.2075;0.2025;0.2;0.19;0.175;0.16;0.155;0.1475;0.135;0.105;0.09;0.08;0.0725;0.06;0.055;0.0525;0.04;0.03;0.02;0.02;0.01;0	1	35	1	0.87	0	4.325	test	0.84	lung	5.15	1	Standard expression	1	test	3	5.15;2;Inf	/test/lung;coln;pitu;blod;chor;burs;pine;denC;spln;kdny;brai;ovry;rtin;utri;feat;bmdm;adip;hypt;embr;thro;uter;jeju;crtx;skin;duod;crbl;lymT;gizz;lymB;cecm;livr;ileu;thyr;trch;hert;pvtc;hard;magn;isth;thym;mscB;optc;mono;pcrs/cctl	/1/44/1	NA	NA	NA	NA	NA	NA	NA	NA	NA	NA	NA	NA	NA	NA	1	NA	1	1	1	1	NA
LOC101749130	IER3IP1	immediate early response 3 interacting protein 1	Z	2086100	2087954	+	Ncbi	v106	protein_coding	pcg	ENSGALG00010011367	IER3IP1	NA	IER3IP1	ENSGALG00010011367	IER3IP1	661	1	NM_001302166	661	661;661;661	mRNA	pcg	3	3;3;3	NCBIGALE00130216601,NCBIGALE00130216602,NCBIGALE00130216603	99,102,460	99;220;460	2	2;2;2	806,390	390;598;806	NA	NA	NA	NA	NA	NA	ortholog_one2one	ENSG00000134049	IER3IP1	LOC51124	IER3IP1	immediate early response 3 interacting protein 1	NA	NA	NA	NA	NA	NA	NA	NA	NA	NA	NA	NA	NA	lincSSup	LOC416385	HDHD2	1665	lincSSup	1.1.1	LOC416385	HDHD2	1665	0.32	0.00165822733562786	0	NA	NA	NA	NA	NA	NA	NA	NA	NA	NA	NA	NA	NA	NA	NA	NA	NA	NA	NA	NA	NA	NA	NA	NA	NA	NA	NA	NA	NA	NA	NA	NA	NA	NA	NA	NA	NA	NA	NA	NA	NA	NA	NA	NA	NA	NA	NA	NA	NA	NA	coln;isth;utri;trch;jeju;uter;spln;ovry;duod;chor;lung;rtin;pine;adip;ileu;cecm;pitu;thyr;gizz;bmdm;lymB;feat;thro;kdny;test;burs;embr;crtx;lymT;skin;brai;hypt;blod;magn;crbl;mscB;hert;livr;pvtc;hard;mono;thym;denC;nkil;optc;pcrs;cctl	137.11;136.64;92.155;87.275;85.2875;81.26;81.045;78.34;76.585;74.905;74.2475;72.59;70.67;69.885;69.235;67.935;66.4625;64.03;63.5;63.325;62.1425;61.1025;59.83;56.9525;56.065;55.17;46.745;44.66;39.46;38.14;36.19;35.2725;34.74;33.045;30.6975;29.255;28.85;25.7;22.3175;21.54;20.02;18.5075;12.825;3.01;2.49;0.75;0.65	1	47	45	0.26	0	137.11	coln	136.64	isth	1	0	Standard expression	43	coln;isth;utri;trch;jeju;uter;spln;ovry;duod;chor;lung;rtin;pine;adip;ileu;cecm;pitu;thyr;gizz;bmdm;lymB;feat;thro;kdny;test;burs;embr;crtx;lymT;skin;brai;hypt;blod;magn;crbl;mscB;hert;livr;pvtc;hard;mono;thym;denC	3	4.26;3.32;Inf	/coln;isth;utri;trch;jeju;uter;spln;ovry;duod;chor;lung;rtin;pine;adip;ileu;cecm;pitu;thyr;gizz;bmdm;lymB;feat;thro;kdny;test;burs;embr;crtx;lymT;skin;brai;hypt;blod;magn;crbl;mscB;hert;livr;pvtc;hard;mono;thym;denC/nkil;optc/pcrs;cctl	/43/2/2	NA	protein transport;brain development;positive regulation of protein secretion;organ growth;positive regulation of extracellular matrix constituent secretion;regulation of fibroblast apoptotic process	membrane;endoplasmic reticulum membrane;Golgi apparatus;endoplasmic reticulum	NA	Primary microcephaly-epilepsy-permanent neonatal diabetes syndrome;MICROCEPHALY EPILEPSY AND DIABETES SYNDROME 1	protein transport;endoplasmic reticulum to Golgi vesicle-mediated transport;brain development;positive regulation of protein secretion;organ growth;positive regulation of extracellular matrix constituent secretion;regulation of fibroblast apoptotic process;protein transport	membrane;membrane;Golgi apparatus;endoplasmic reticulum;endoplasmic reticulum;endoplasmic reticulum membrane;endoplasmic reticulum membrane;endoplasmic reticulum membrane;Golgi membrane;endoplasmic reticulum membrane;COPII-coated ER to Golgi transport vesicle;membrane;Golgi apparatus;endoplasmic reticulum	protein binding	NA	NA	NA	NA	NA	NA	1	1	1	1	NA	1	NA
LOC101749460	LOC101749460	interleukin-31 receptor subunit alpha-like	Z	21461472	21492081	-	Ncbi	v106	protein_coding	pcg	NA	NA	NA	NA	ENSGALG00010010293;ENSGALG00010013140	NA	5281	1	XM_015277615	5281	5281;5281;5281	mRNA	pcg	18	18;18;18	NCBIGALE01527761501,NCBIGALE01527761502,NCBIGALE01527761503,NCBIGALE01527761504,NCBIGALE01527761505,NCBIGALE01527761506,NCBIGALE01527761507,NCBIGALE01527761508,NCBIGALE01527761509,NCBIGALE015277615010,NCBIGALE015277615011,NCBIGALE015277615012,NCBIGALE015277615013,NCBIGALE015277615014,NCBIGALE015277615015,NCBIGALE015277615016,NCBIGALE015277615017,NCBIGALE015277615018	185,85,94,48,51,112,167,140,136,83,211,159,123,153,144,97,64,3229	48;293;3229	17	17;17;17	109,270,2045,200,3816,4134,1188,752,146,2534,1906,1040,588,1626,839,2261,1892	109;1491;4134	NA	NA	NA	NA	NA	NA	NA	NA	NA	NA	NA	NA	NA	NA	NA	NA	NA	NA	NA	NA	NA	NA	NA	NA	NA	lincConv	LOC427168	SREK1	8658	lincConv	1.1.1	LOC427168	SREK1	8658	0.43	1.75673413033383e-05	0	NA	NA	NA	NA	NA	NA	NA	NA	NA	NA	NA	NA	NA	NA	NA	NA	NA	NA	NA	NA	NA	NA	NA	NA	NA	NA	NA	NA	NA	NA	NA	NA	NA	NA	NA	NA	NA	NA	NA	NA	NA	NA	NA	NA	NA	NA	NA	NA	NA	NA	thro;pine;spln;coln;lymT;duod;adip;thym;cecm;lung;ileu;brai;pitu;jeju;pvtc;kdny;blod;crtx;burs;chor;test;thyr;hypt;gizz;feat;embr;crbl;rtin;lymB;livr;hard;ovry;mscB;isth;skin;trch;uter;hert;denC;cctl;optc;pcrs;magn;bmdm;mono;nkil;utri	6.055;2.26;2.19;1.715;1.54;1.5225;1.34;1.2375;1.235;1.065;0.94;0.845;0.8325;0.7175;0.6675;0.6175;0.56;0.46;0.3875;0.365;0.36;0.325;0.3225;0.28;0.225;0.22;0.18;0.155;0.15;0.14;0.115;0.1;0.09;0.075;0.07;0.07;0.07;0.04;0.035;0.03;0.03;0.03;0.02;0.01;0;0;0	1	32	10	0.82	0	6.055	thro	2.26	pine	2.68	3	Standard expression	1	thro	3	2.68;2;Inf	/thro/pine;spln;coln;lymT;duod;adip;thym;cecm;lung;ileu;brai;pitu;jeju;pvtc;kdny;blod;crtx;burs;chor;test;thyr;hypt;gizz;feat;embr;crbl;rtin;lymB;livr;hard;ovry;mscB;isth;skin;trch;uter;hert;denC;cctl;optc;pcrs;magn/bmdm	/1/42/1	NA	NA	NA	protein binding	NA	NA	NA	NA	NA	NA	NA	NA	NA	NA	1	2	NA	NA	NA	NA	NA
LOC101749463	LOC101749463	NA	Z	45464101	45497878	+	Ncbi	v106	protein_coding	pcg	NA	NA	NA	NA	ENSGALG00010010419	ACTL7A	3204	2	XR_213814;XM_046905665	4964;1443	1443;3204;4964	transcript;mRNA	mis;pcg	2;3	2;2;3	NCBIGALE04690566501,NCBIGALE04690566502;NCBIGALE21381401,NCBIGALE21381402,NCBIGALE21381403	145,4819;145,124,1174	124;1281;4819	1;2	1;2;2	20430;15741,16596	15741;17589;20430	NA	NA	NA	NA	NA	NA	NA	NA	NA	NA	NA	NA	NA	NA	NA	NA	NA	NA	NA	NA	NA	NA	NA	NA	NA	lincConv;lincConv	LOC768932;LOC768932	LYRM7;LYRM7	97;8482	lincConv	n.1.1	LOC768932	LYRM7	97	0.56	2.21626229010394e-08	0	NA	NA	NA	NA	NA	NA	NA	NA	NA	NA	NA	NA	NA	NA	NA	NA	NA	NA	NA	NA	NA	NA	NA	NA	NA	NA	NA	NA	NA	NA	NA	NA	NA	NA	NA	NA	NA	NA	NA	NA	NA	NA	NA	NA	NA	NA	NA	NA	NA	NA	test;rtin;pine;crtx;embr;pitu;crbl;brai;hypt;spln;cecm;utri;coln;uter;ileu;gizz;burs;feat;kdny;thyr;chor;duod;isth;skin;jeju;bmdm;lymB;ovry;thro;adip;lymT;lung;nkil;blod;thym;pvtc;magn;trch;hard;hert;denC;optc;livr;mscB;pcrs;cctl;mono	13.47;6.59;3.48;2.715;2.685;2.335;2.2075;2.0025;1.9625;1.9025;1.875;1.845;1.735;1.365;1.2675;1.08;1.03;0.955;0.845;0.675;0.625;0.605;0.595;0.55;0.54;0.5;0.495;0.39;0.35;0.34;0.335;0.32;0.28;0.26;0.1925;0.1675;0.16;0.14;0.13;0.13;0.11;0.07;0.04;0.025;0.02;0.01;0.005	1	41	17	0.79	0	13.47	test	6.59	rtin	2.04	0	Standard expression	1	test	4	2.04;2;2;Inf	/test/rtin;pine;crtx;embr;pitu;crbl;brai;hypt;spln;cecm;utri;coln;uter;ileu;gizz;burs;feat;kdny;thyr;chor;duod;isth;skin;jeju;bmdm;lymB;ovry;thro;adip;lymT;lung;nkil;blod;thym;pvtc;magn;trch;hard;hert;denC;optc;livr;mscB;pcrs/cctl/mono	/1/44/1/1	NA	NA	NA	NA	NA	NA	NA	NA	NA	NA	NA	NA	NA	NA	1	1	2	1	1	NA	NA
LOC101749479	LOC101749479	NA	Z	17034077	17036654	+	Ncbi	v106	lncRNA	lnc	NA	NA	NA	NA	NA	NA	1452	1	XR_001463935	1452	1452;1452;1452	lnc_RNA	lnc	3	3;3;3	NCBIGALE00146393501,NCBIGALE00146393502,NCBIGALE00146393503	323,255,874	255;484;874	2	2;2;2	765,363	363;564;765	NA	NA	NA	NA	NA	NA	NA	NA	NA	NA	NA	NA	lincSSdw	LOC768969	SNX18	22399	lincSSdw	1.1.1	LOC768969	SNX18	22399	0.04	0.75674180426787	0	NA	NA	NA	NA	NA	NA	NA	NA	NA	NA	NA	NA	NA	NA	lincSSdw	INRAGALG00000024317	INRAGALG00000024317	3968	lincSSdw	1.1.1	INRAGALG00000024317	INRAGALG00000024317	3968	0.18	0.193942498010805	1	NA	NA	NA	NA	NA	NA	NA	NA	NA	NA	NA	NA	NA	NA	NA	NA	NA	NA	NA	NA	NA	NA	NA	NA	NA	NA	NA	NA	NA	NA	NA	NA	NA	NA	NA	NA	NA	test;feat;denC;pcrs;mono;adip;blod;bmdm;brai;burs;cctl;cecm;chor;coln;crbl;crtx;duod;embr;gizz;hard;hert;hypt;ileu;isth;jeju;kdny;livr;lung;lymB;lymT;magn;mscB;nkil;optc;ovry;pine;pitu;pvtc;rtin;skin;spln;thro;thym;thyr;trch;uter;utri	0.94;0.395;0.25;0.01;0.005;0;0;0;0;0;0;0;0;0;0;0;0;0;0;0;0;0;0;0;0;0;0;0;0;0;0;0;0;0;0;0;0;0;0;0;0;0;0;0;0;0;0	1	3	0	0.98	1	0.94	test	0.395	feat	2.38	42	Weak expression	1	test	4	2.38;25;2;Inf	/test/feat;denC/pcrs/mono	/1/2/1/1	NA	NA	NA	NA	NA	NA	NA	NA	NA	NA	NA	NA	NA	NA	1	NA	NA	NA	NA	NA	NA
LOC101749525	LOC101749525	NA	Z	64911799	64916073	+	Ncbi	v106	protein_coding	pcg	NA	NA	NA	NA	ENSGALG00010007380	NA	3450	2	XM_025144954;XM_025144955	3905;2995	2995;3450;3905	mRNA;mRNA	pcg;pcg	4;5	4;4;5	NCBIGALE02514495401,NCBIGALE02514495402,NCBIGALE02514495403,NCBIGALE02514495404;NCBIGALE02514495501,NCBIGALE02514495502,NCBIGALE02514495503,NCBIGALE02514495504,NCBIGALE02514495505	2125,152,586,1042;2125,152,370,127,221	127;767;2125	3;4	3;4;4	107,139,127;107,139,90,127	90;119;139	NA	NA	NA	NA	NA	NA	NA	NA	NA	NA	NA	NA	NA	NA	NA	NA	NA	NA	NA	NA	NA	NA	NA	NA	NA	lincSSup;lincSSdw	LOC101749891;LOC404778	LOC101749891;RAD17	1669;7713	lincSSup	n.n.n	LOC101749891	LOC101749891	1669	0.48	0.00018667527406114	1	test;pine	NA	NA	NA	NA	NA	NA	NA	NA	NA	NA	NA	NA	NA	NA	NA	NA	NA	NA	NA	NA	NA	NA	NA	NA	NA	NA	NA	NA	NA	NA	NA	NA	NA	NA	NA	NA	NA	NA	NA	NA	NA	NA	NA	NA	NA	NA	NA	NA	NA	test;pine;chor;rtin;denC;crtx;thym;cecm;lymB;coln;jeju;lung;pvtc;spln;adip;blod;bmdm;brai;burs;cctl;crbl;duod;embr;feat;gizz;hard;hert;hypt;ileu;isth;kdny;livr;lymT;magn;mono;mscB;nkil;optc;ovry;pcrs;pitu;skin;thro;thyr;trch;uter;utri	1.295;1.085;0.32;0.09;0.065;0.025;0.025;0.02;0.0125;0.01;0.01;0.005;0.005;0.005;0;0;0;0;0;0;0;0;0;0;0;0;0;0;0;0;0;0;0;0;0;0;0;0;0;0;0;0;0;0;0;0;0	1	3	2	0.97	1	1.295	test	1.085	pine	1.19	33	Standard expression	2	test;pine	5	3.39;3.56;2.6;2;Inf	/test;pine/chor/rtin;denC/crtx;thym;cecm;lymB;coln;jeju/lung;pvtc;spln	/2/1/2/6/3	NA	NA	NA	NA	NA	NA	NA	NA	NA	NA	NA	NA	NA	NA	1	1	2	NA	NA	NA	NA
LOC101749568	LOC101749568	NA	Z	71251000	71265208	+	Ncbi	v106	protein_coding	pcg	NA	NA	NA	NA	ENSGALG00010009763;ENSGALG00010009978	NA	7089	10	XM_025145003;XM_046905638;XM_046905639;XM_025145004;XM_025145006;XM_025145005;XM_025145001;XM_040655980;XM_025145002;XM_025145007	11282;8315;6521;8321;5075;6677;4970;10607;4610;4511	4511;7089;11282	mRNA;mRNA;mRNA;mRNA;mRNA;mRNA;mRNA;mRNA;mRNA;mRNA	pcg;pcg;pcg;pcg;pcg;pcg;pcg;pcg;pcg;pcg	4;5;6;5;4;5;3;5;4;3	3;4;6	NCBIGALE02514500101,NCBIGALE02514500102,NCBIGALE02514500103,NCBIGALE02514500104;NCBIGALE02514500201,NCBIGALE02514500202,NCBIGALE02514500203,NCBIGALE02514500204,NCBIGALE02514500205;NCBIGALE02514500301,NCBIGALE02514500302,NCBIGALE02514500303,NCBIGALE02514500304,NCBIGALE02514500305,NCBIGALE02514500306;NCBIGALE02514500401,NCBIGALE02514500402,NCBIGALE02514500403,NCBIGALE02514500404,NCBIGALE02514500405;NCBIGALE02514500501,NCBIGALE02514500502,NCBIGALE02514500503,NCBIGALE02514500504;NCBIGALE02514500601,NCBIGALE02514500602,NCBIGALE02514500603,NCBIGALE02514500604,NCBIGALE02514500605;NCBIGALE02514500701,NCBIGALE02514500702,NCBIGALE02514500703;NCBIGALE04065598001,NCBIGALE04065598002,NCBIGALE04065598003,NCBIGALE04065598004,NCBIGALE04065598005;NCBIGALE04690563801,NCBIGALE04690563802,NCBIGALE04690563803,NCBIGALE04690563804;NCBIGALE04690563901,NCBIGALE04690563902,NCBIGALE04690563903	642,6312,94,4234;642,99,3246,94,4234;183,309,99,1602,94,4234;642,105,3246,94,4234;642,105,94,4234;642,105,1602,94,4234;642,94,4234;642,4035,1602,94,4234;183,99,94,4234;183,94,4234	94;1611;6312	3;4;5;4;3;4;2;4;3;2	2;3;5	760,481,1158;760,3139,310,1158;682,760,4783,310,1158;754,3139,310,1158;754,6694,1158;754,4783,310,1158;7552,1158;760,847,310,1158;1750,6694,1158;8542,1158	310;1986;8542	NA	NA	NA	NA	NA	NA	NA	NA	NA	NA	NA	NA	NA	NA	NA	NA	NA	NA	NA	NA	NA	NA	NA	NA	NA	lncgASexOvlp	LOC768789	FOXE1	0	lncgASexOvlp	n.1.1	LOC768789	FOXE1	0	0.72	2.52533058082871e-12	1	thyr	NA	NA	NA	NA	NA	NA	NA	NA	NA	NA	NA	NA	NA	NA	NA	NA	NA	NA	NA	NA	NA	NA	NA	NA	NA	NA	NA	NA	NA	NA	NA	NA	NA	NA	NA	NA	NA	NA	NA	NA	NA	NA	NA	NA	NA	NA	NA	NA	NA	thyr;test;spln;burs;chor;feat;pitu;denC;brai;hypt;skin;coln;pine;lymB;adip;lung;kdny;trch;crbl;ovry;embr;crtx;utri;cecm;hard;livr;ileu;pvtc;thym;duod;gizz;jeju;bmdm;isth;thro;lymT;uter;hert;pcrs;cctl;mscB;optc;blod;magn;mono;nkil;rtin	8.8875;2.26;1.06;0.72;0.475;0.465;0.455;0.425;0.4225;0.335;0.32;0.3;0.295;0.28;0.265;0.225;0.2075;0.175;0.165;0.15;0.14;0.135;0.115;0.105;0.105;0.1;0.0925;0.09;0.09;0.0875;0.085;0.065;0.06;0.055;0.055;0.05;0.05;0.04;0.02;0.01;0.01;0.01;0.005;0;0;0;0	1	26	3	0.92	1	8.8875	thyr	2.26	test	3.93	4	Standard expression	1	thyr	6	3.93;2.13;2;2;2;Inf	/thyr/test/spln;burs;chor;feat;pitu;denC;brai;hypt;skin;coln;pine;lymB;adip;lung;kdny;trch;crbl;ovry;embr;crtx;utri;cecm;hard;livr;ileu;pvtc;thym;duod;gizz;jeju;bmdm;isth;thro;lymT;uter;hert/pcrs/cctl;mscB;optc/blod	/1/1/36/1/3/1	NA	NA	NA	NA	NA	NA	NA	NA	NA	NA	NA	NA	NA	NA	1	2	1	NA	2	1	NA
LOC101749640	LOC101749640	NA	Z	64906218	64910130	+	Ncbi	v106	protein_coding	pcg	NA	NA	NA	NA	ENSGALG00010007355	NA	3282	3	XM_025144957;XM_025144958;XM_040656413	3669;3543;2635	2635;3282;3669	mRNA;mRNA;mRNA	pcg;pcg;pcg	3;4;5	3;4;5	NCBIGALE02514495701,NCBIGALE02514495702,NCBIGALE02514495703;NCBIGALE02514495801,NCBIGALE02514495802,NCBIGALE02514495803,NCBIGALE02514495804;NCBIGALE04065641301,NCBIGALE04065641302,NCBIGALE04065641303,NCBIGALE04065641304,NCBIGALE04065641305	1765,152,1752;1765,152,586,1040;1765,152,370,127,221	127;821;1765	2;3;4	2;3;4	107,139;107,139,127;107,139,90,127	90;120;139	NA	NA	NA	NA	NA	NA	NA	NA	NA	NA	NA	NA	NA	NA	NA	NA	NA	NA	NA	NA	NA	NA	NA	NA	NA	lincSSdw;lincConv	LOC404778;ENSGALG00010007372	RAD17;ENSGALG00010007372	2132;5902	lincSSdw	n.n.n	LOC404778	RAD17	2132	0.13	0.216013588838319	0	NA	NA	NA	NA	NA	NA	NA	NA	NA	NA	NA	NA	NA	NA	NA	NA	NA	NA	NA	NA	NA	NA	NA	NA	NA	NA	NA	NA	NA	NA	NA	NA	NA	NA	NA	NA	NA	NA	NA	NA	NA	NA	NA	NA	NA	NA	NA	NA	NA	NA	test;pine;rtin;chor;utri;pitu;lymB;ovry;denC;nkil;coln;blod;thyr;skin;isth;burs;feat;bmdm;mono;duod;ileu;lung;cctl;kdny;livr;spln;crbl;embr;hard;mscB;thym;adip;brai;cecm;crtx;gizz;hert;hypt;jeju;lymT;magn;optc;pcrs;pvtc;thro;trch;uter	3.545;1.935;0.985;0.59;0.305;0.26;0.155;0.15;0.145;0.09;0.08;0.06;0.055;0.04;0.035;0.0275;0.0225;0.02;0.02;0.0175;0.015;0.015;0.01;0.01;0.01;0.01;0.0075;0.005;0.005;0.005;0.0025;0;0;0;0;0;0;0;0;0;0;0;0;0;0;0;0	1	9	2	0.95	1	3.545	test	1.935	pine	1.83	16	Standard expression	30	test;pine;rtin;chor;utri;pitu;lymB;ovry;denC;nkil;coln;blod;thyr;skin;isth;burs;feat;bmdm;mono;duod;ileu;lung;cctl;kdny;livr;spln;crbl;embr;hard;mscB	2	2;Inf	/test;pine;rtin;chor;utri;pitu;lymB;ovry;denC;nkil;coln;blod;thyr;skin;isth;burs;feat;bmdm;mono;duod;ileu;lung;cctl;kdny;livr;spln;crbl;embr;hard;mscB/thym	/30/1	NA	NA	NA	NA	NA	NA	NA	NA	NA	NA	NA	NA	NA	NA	1	1	1	NA	NA	NA	NA
LOC101749891	LOC101749891	NA	Z	64917742	64922014	+	Ncbi	v106	protein_coding	pcg	NA	NA	NA	NA	ENSGALG00010007395	NA	3449	2	XM_025144961;XM_025144962	3903;2995	2995;3449;3903	mRNA;mRNA	pcg;pcg	4;5	4;4;5	NCBIGALE02514496101,NCBIGALE02514496102,NCBIGALE02514496103,NCBIGALE02514496104;NCBIGALE02514496201,NCBIGALE02514496202,NCBIGALE02514496203,NCBIGALE02514496204,NCBIGALE02514496205	2125,152,586,1040;2125,152,370,127,221	127;766;2125	3;4	3;4;4	107,139,127;107,139,90,127	90;119;139	NA	NA	NA	NA	NA	NA	NA	NA	NA	NA	NA	NA	NA	NA	NA	NA	NA	NA	NA	NA	NA	NA	NA	NA	NA	lincSSup;lincSSup	LOC101750348;LOC101750348	LOC101750348;LOC101750348	1671;2490	lincSSup	n.1.1	LOC101750348	LOC101750348	1671	0.35	0.00411293039792744	1	test	NA	NA	NA	NA	NA	NA	NA	NA	NA	NA	NA	NA	NA	NA	NA	NA	NA	NA	NA	NA	NA	NA	NA	NA	NA	NA	NA	NA	NA	NA	NA	NA	NA	NA	NA	NA	NA	NA	NA	NA	NA	NA	NA	NA	NA	NA	NA	NA	NA	test;pine;denC;thym;rtin;burs;hypt;duod;lymB;cctl;crtx;gizz;jeju;pcrs;pvtc;thyr;trch;spln;adip;blod;bmdm;brai;cecm;chor;coln;crbl;embr;feat;hard;hert;ileu;isth;kdny;livr;lung;lymT;magn;mono;mscB;nkil;optc;ovry;pitu;skin;thro;uter;utri	1.495;0.84;0.41;0.105;0.055;0.03;0.025;0.015;0.0125;0.01;0.01;0.01;0.01;0.01;0.01;0.01;0.01;0.005;0;0;0;0;0;0;0;0;0;0;0;0;0;0;0;0;0;0;0;0;0;0;0;0;0;0;0;0;0	1	4	1	0.97	1	1.495	test	0.84	pine	1.78	29	Standard expression	2	test;pine	4	2.05;3.9;2;Inf	/test;pine/denC/thym;rtin;burs;hypt;duod;lymB;cctl;crtx;gizz;jeju;pcrs;pvtc;thyr;trch/spln	/2/1/14/1	NA	NA	NA	NA	NA	NA	NA	NA	NA	NA	NA	NA	NA	NA	1	1	1	NA	NA	NA	NA
LOC101749911	LOC101749911	NA	Z	48994665	49019428	+	Ncbi	v106	lncRNA	lnc	NA	NA	NA	NA	ENSGALG00010010801	NA	625	2	XR_213823;XR_005843038	620;630	620;625;630	lnc_RNA;lnc_RNA	lnc;lnc	5;5	5;5;5	NCBIGALE00584303801,NCBIGALE00584303802,NCBIGALE00584303803,NCBIGALE00584303804,NCBIGALE00584303805;NCBIGALE21382301,NCBIGALE21382302,NCBIGALE21382303,NCBIGALE21382304,NCBIGALE21382305	243,78,83,95,121;243,88,83,95,121	78;125;243	4;4	4;4;4	10527,1371,9600,2650;10527,1361,9600,2650	1361;6036;10527	NA	NA	NA	NA	NA	NA	NA	NA	NA	NA	NA	NA	lincSSdw	FRAGALG000000088110	FRAGALG000000088110	42049	lincSSdw	n.1.1	FRAGALG000000088110	FRAGALG000000088110	42049	0.38	0.00887189078553239	0	NA	NA	NA	NA	NA	NA	NA	NA	NA	NA	NA	NA	NA	NA	lncgSSinCont;lncgSSinOvlp	INRAGALG00000024808;FRAGALG000000017431	INRAGALG00000024808;FRAGALG000000017431	0;0	lncgSSinCont	n.n.n	INRAGALG00000024808	INRAGALG00000024808	0	0.56	7.611710734882e-05	1	NA	NA	NA	NA	NA	NA	NA	NA	NA	NA	NA	NA	NA	NA	NA	NA	NA	NA	NA	NA	NA	NA	NA	NA	NA	NA	NA	NA	NA	NA	NA	NA	NA	NA	NA	NA	NA	test;denC;bmdm;hypt;pcrs;adip;blod;brai;burs;cctl;cecm;chor;coln;crbl;crtx;duod;embr;feat;gizz;hard;hert;ileu;isth;jeju;kdny;livr;lung;lymB;lymT;magn;mono;mscB;nkil;optc;ovry;pine;pitu;pvtc;rtin;skin;spln;thro;thym;thyr;trch;uter;utri	7.2;0.365;0.08;0.015;0.01;0;0;0;0;0;0;0;0;0;0;0;0;0;0;0;0;0;0;0;0;0;0;0;0;0;0;0;0;0;0;0;0;0;0;0;0;0;0;0;0;0;0	1	2	1	1	1	7.2	test	0.365	denC	19.73	42	Standard expression	1	test	4	19.73;4.56;5.33;Inf	/test/denC/bmdm/hypt;pcrs	/1/1/1/2	NA	NA	NA	NA	NA	NA	NA	NA	NA	NA	NA	NA	NA	NA	1	1	1	NA	1	1	NA
LOC101749929	LOC101749929	NA	Z	35607607	35608622	+	Ncbi	v106	pseudogene	pse	NA	NA	NA	NA	NA	NA	NA	0	NA	NA	NA	NA	NA	0	NA	NA	NA	NA	0	NA	NA	NA	NA	NA	NA	NA	NA	NA	NA	NA	NA	NA	NA	NA	NA	NA	NA	NA	NA	NA	NA	NA	NA	NA	NA	NA	NA	NA	NA	NA	NA	NA	NA	NA	NA	NA	NA	NA	NA	NA	NA	NA	NA	NA	NA	NA	NA	NA	NA	NA	NA	NA	NA	NA	NA	NA	NA	NA	NA	NA	NA	NA	NA	NA	NA	NA	NA	NA	NA	NA	NA	NA	NA	NA	NA	NA	NA	NA	NA	NA	NA	NA	NA	NA	NA	NA	NA	NA	NA	NA	NA	0	NA	NA	NA	NA	NA	NA	NA	NA	NA	NA	NA	NA	NA	NA	NA	NA	NA	NA	NA	NA	NA	NA	NA	NA	NA	NA	NA	NA	NA	NA	NA	NA	NA	NA	NA	NA	NA	NA
LOC101749972	ADCY10L11	NA	Z	83149286	83161577	+	Ncbi	v106	protein_coding	pcg	NA	NA	NA	NA	ENSGALG00010001184	NA	4327	1	XM_040656218	4327	4327;4327;4327	mRNA	pcg	24	24;24;24	NCBIGALE04065621801,NCBIGALE04065621802,NCBIGALE04065621803,NCBIGALE04065621804,NCBIGALE04065621805,NCBIGALE04065621806,NCBIGALE04065621807,NCBIGALE04065621808,NCBIGALE04065621809,NCBIGALE040656218010,NCBIGALE040656218011,NCBIGALE040656218012,NCBIGALE040656218013,NCBIGALE040656218014,NCBIGALE040656218015,NCBIGALE040656218016,NCBIGALE040656218017,NCBIGALE040656218018,NCBIGALE040656218019,NCBIGALE040656218020,NCBIGALE040656218021,NCBIGALE040656218022,NCBIGALE040656218023,NCBIGALE040656218024	497,105,39,144,206,94,89,192,122,77,190,53,154,193,87,284,134,123,255,539,108,179,199,264	39;180;539	23	23;23;23	249,597,473,417,255,161,514,201,604,260,558,216,672,300,340,415,136,601,253,119,166,375,106	106;347;672	NA	NA	NA	NA	NA	NA	NA	NA	NA	NA	NA	NA	NA	NA	NA	NA	NA	NA	NA	NA	NA	NA	NA	NA	NA	lincSSup	LOC121108514	LOC121108514	9562	lincSSup	1.1.1	LOC121108514	LOC121108514	9562	1	7.15968637736383e-12	1	test	NA	NA	NA	NA	NA	NA	NA	NA	NA	NA	NA	NA	NA	NA	NA	NA	NA	NA	NA	NA	NA	NA	NA	NA	NA	NA	NA	NA	NA	NA	NA	NA	NA	NA	NA	NA	NA	NA	NA	NA	NA	NA	NA	NA	NA	NA	NA	NA	NA	test;hypt;adip;blod;bmdm;brai;burs;cctl;cecm;chor;coln;crbl;crtx;denC;duod;embr;feat;gizz;hard;hert;ileu;isth;jeju;kdny;livr;lung;lymB;lymT;magn;mono;mscB;nkil;optc;ovry;pcrs;pine;pitu;pvtc;rtin;skin;spln;thro;thym;thyr;trch;uter;utri	0.44;0.0025;0;0;0;0;0;0;0;0;0;0;0;0;0;0;0;0;0;0;0;0;0;0;0;0;0;0;0;0;0;0;0;0;0;0;0;0;0;0;0;0;0;0;0;0;0	1	1	0	1	1	0.44	test	0.0025	hypt	176	45	Weak expression	1	test	2	176;Inf	/test/hypt	/1/1	NA	NA	NA	NA	NA	NA	NA	NA	NA	NA	NA	NA	NA	NA	1	1	NA	NA	NA	NA	NA
LOC101750037	LOC101750037	NA	Z	27695249	27735053	-	Ncbi	v106	lncRNA	lnc	NA	NA	NA	NA	NA	NA	36238	22	XR_005843125;XR_005843119;XR_005843122;XR_005843120;XR_006932370;XR_006932361;XR_006932367;XR_006932368;XR_006932359;XR_006932369;XR_006932365;XR_006932362;XR_006932363;XR_006932364;XR_006932360;XR_005843126;XR_006932366;XR_005843118;XR_005843123;XR_005843124;XR_005843117;XR_005843121	35420;36282;37769;37181;36325;37742;36255;35694;37267;35780;35420;35420;36282;36282;36255;35694;36325;36325;36255;35694;35779;35780	35420;36238;37769	lnc_RNA;lnc_RNA;lnc_RNA;lnc_RNA;lnc_RNA;lnc_RNA;lnc_RNA;lnc_RNA;lnc_RNA;lnc_RNA;lnc_RNA;lnc_RNA;lnc_RNA;lnc_RNA;lnc_RNA;lnc_RNA;lnc_RNA;lnc_RNA;lnc_RNA;lnc_RNA;lnc_RNA;lnc_RNA	lnc;lnc;lnc;lnc;lnc;lnc;lnc;lnc;lnc;lnc;lnc;lnc;lnc;lnc;lnc;lnc;lnc;lnc;lnc;lnc;lnc;lnc	5;5;5;5;5;5;5;5;5;5;5;5;5;5;5;5;5;5;5;5;5;5	5;5;5	NCBIGALE00584311701,NCBIGALE00584311702,NCBIGALE00584311703,NCBIGALE00584311704,NCBIGALE00584311705;NCBIGALE00584311801,NCBIGALE00584311802,NCBIGALE00584311803,NCBIGALE00584311804,NCBIGALE00584311805;NCBIGALE00584311901,NCBIGALE00584311902,NCBIGALE00584311903,NCBIGALE00584311904,NCBIGALE00584311905;NCBIGALE00584312001,NCBIGALE00584312002,NCBIGALE00584312003,NCBIGALE00584312004,NCBIGALE00584312005;NCBIGALE00584312101,NCBIGALE00584312102,NCBIGALE00584312103,NCBIGALE00584312104,NCBIGALE00584312105;NCBIGALE00584312201,NCBIGALE00584312202,NCBIGALE00584312203,NCBIGALE00584312204,NCBIGALE00584312205;NCBIGALE00584312301,NCBIGALE00584312302,NCBIGALE00584312303,NCBIGALE00584312304,NCBIGALE00584312305;NCBIGALE00584312401,NCBIGALE00584312402,NCBIGALE00584312403,NCBIGALE00584312404,NCBIGALE00584312405;NCBIGALE00584312501,NCBIGALE00584312502,NCBIGALE00584312503,NCBIGALE00584312504,NCBIGALE00584312505;NCBIGALE00584312601,NCBIGALE00584312602,NCBIGALE00584312603,NCBIGALE00584312604,NCBIGALE00584312605;NCBIGALE00693235901,NCBIGALE00693235902,NCBIGALE00693235903,NCBIGALE00693235904,NCBIGALE00693235905;NCBIGALE00693236001,NCBIGALE00693236002,NCBIGALE00693236003,NCBIGALE00693236004,NCBIGALE00693236005;NCBIGALE00693236101,NCBIGALE00693236102,NCBIGALE00693236103,NCBIGALE00693236104,NCBIGALE00693236105;NCBIGALE00693236201,NCBIGALE00693236202,NCBIGALE00693236203,NCBIGALE00693236204,NCBIGALE00693236205;NCBIGALE00693236301,NCBIGALE00693236302,NCBIGALE00693236303,NCBIGALE00693236304,NCBIGALE00693236305;NCBIGALE00693236401,NCBIGALE00693236402,NCBIGALE00693236403,NCBIGALE00693236404,NCBIGALE00693236405;NCBIGALE00693236501,NCBIGALE00693236502,NCBIGALE00693236503,NCBIGALE00693236504,NCBIGALE00693236505;NCBIGALE00693236601,NCBIGALE00693236602,NCBIGALE00693236603,NCBIGALE00693236604,NCBIGALE00693236605;NCBIGALE00693236701,NCBIGALE00693236702,NCBIGALE00693236703,NCBIGALE00693236704,NCBIGALE00693236705;NCBIGALE00693236801,NCBIGALE00693236802,NCBIGALE00693236803,NCBIGALE00693236804,NCBIGALE00693236805;NCBIGALE00693236901,NCBIGALE00693236902,NCBIGALE00693236903,NCBIGALE00693236904,NCBIGALE00693236905;NCBIGALE00693237001,NCBIGALE00693237002,NCBIGALE00693237003,NCBIGALE00693237004,NCBIGALE00693237005	47,8437,483,10892,15561;47,8437,483,9326,17989;47,8437,483,12294,16508;47,8437,483,12910,15304;47,8437,483,12079,15279;47,8437,483,12554,16221;47,8437,483,9586,17702;47,8437,483,9942,16785;47,8437,483,12079,16221;47,8437,483,9111,17702;47,8437,483,4955,21498;47,8437,483,7924,18529;47,8437,483,3389,23926;47,8437,483,6358,20957;47,8437,483,6618,20670;47,8437,483,6974,19753;47,8437,483,6142,21216;47,8437,483,9111,18247;47,8437,483,3649,23639;47,8437,483,4005,22722;47,8437,483,6142,20670;47,8437,483,3174,23639	47;7248;23926	4;4;4;4;4;4;4;4;4;4;4;4;4;4;4;4;4;4;4;4;4;4	4;4;4	470,468,982,982;470,468,982,120;470,468,982,120;470,468,982,708;470,468,982,77;470,468,982,147;470,468,982,147;470,468,982,708;470,468,982,622;470,468,982,622;470,468,982,982;470,468,982,982;470,468,982,120;470,468,982,120;470,468,982,147;470,468,982,708;470,468,982,77;470,468,982,77;470,468,982,147;470,468,982,708;470,468,982,623;470,468,982,622	77;589;982	NA	NA	NA	NA	NA	NA	NA	NA	NA	NA	NA	NA	lincConv;lincConv	LOC427352;LOC427352	SLC1A1;SLC1A1	67484;68971	lincConv	n.1.1	LOC427352	SLC1A1	67484	-0.31	0.00268360389740149	0	NA	NA	NA	NA	NA	NA	NA	NA	NA	NA	NA	NA	NA	NA	lncgASexCont;lncgASexOvlp;lincSSup;lincSSdw;lincSSdw;lincSSdw	FRAGALG000000010186;LOC121108549;LOC121108550;LOC100859072;LOC100859072;LOC100859072	FRAGALG000000010186;LOC121108549;LOC121108550;LOC100859072;LOC100859072;LOC100859072	0;0;1970;3171;3560;6528	lncgASexCont	n.n.n	FRAGALG000000010186	FRAGALG000000010186	0	0.55	4.43749043325618e-07	1	NA	NA	NA	NA	NA	NA	NA	NA	NA	NA	NA	NA	NA	NA	NA	NA	NA	NA	NA	NA	NA	NA	NA	NA	NA	NA	NA	NA	NA	NA	NA	NA	NA	NA	NA	NA	NA	lymT;thym;lymB;utri;thro;uter;thyr;pcrs;bmdm;mono;cctl;chor;kdny;optc;trch;ovry;denC;hard;burs;isth;hypt;lung;skin;pvtc;magn;nkil;pitu;crbl;blod;gizz;spln;embr;brai;mscB;feat;ileu;hert;test;adip;cecm;coln;crtx;duod;jeju;livr;pine;rtin	26.5;5.935;3.165;1.47;1.295;1.15;1.0375;0.9;0.755;0.645;0.59;0.57;0.56;0.49;0.41;0.4;0.385;0.26;0.235;0.225;0.165;0.145;0.14;0.1275;0.115;0.11;0.11;0.105;0.0925;0.075;0.075;0.055;0.04;0.03;0.02;0.02;0.01;0.01;0;0;0;0;0;0;0;0;0	1	28	7	0.91	1	26.5	lymT	5.935	thym	4.47	9	Standard expression	1	lymT	4	4.47;2.15;2;Inf	/lymT/thym;lymB/utri;thro;uter;thyr;pcrs;bmdm;mono;cctl;chor;kdny;optc;trch;ovry;denC;hard;burs;isth;hypt;lung;skin;pvtc;magn;nkil;pitu;crbl;blod;gizz;spln;embr;brai;mscB;feat;ileu/hert;test	/1/2/33/2	NA	NA	NA	NA	NA	NA	NA	NA	NA	NA	NA	NA	NA	NA	1	NA	2	NA	1	NA	NA
LOC101750148	LOC101750148	NA	Z	36586128	36599890	-	Ncbi	v106	protein_coding	pcg	NA	NA	NA	NA	NA	NA	6290	1	XM_040656015	6290	6290;6290;6290	mRNA	pcg	8	8;8;8	NCBIGALE04065601501,NCBIGALE04065601502,NCBIGALE04065601503,NCBIGALE04065601504,NCBIGALE04065601505,NCBIGALE04065601506,NCBIGALE04065601507,NCBIGALE04065601508	116,93,61,146,201,167,869,4637	61;786;4637	7	7;7;7	646,3517,410,451,407,410,1639	407;1069;3517	NA	NA	NA	NA	NA	NA	NA	NA	NA	NA	NA	NA	NA	NA	NA	NA	NA	NA	NA	NA	NA	NA	NA	NA	NA	lincSSdw	LOC112530673	LOC112530673	3952	lincSSdw	1.1.1	LOC112530673	LOC112530673	3952	0.66	1.57302237770463e-07	1	utri	NA	NA	NA	NA	NA	NA	NA	NA	NA	NA	NA	NA	NA	NA	NA	NA	NA	NA	NA	NA	NA	NA	NA	NA	NA	NA	NA	NA	NA	NA	NA	NA	NA	NA	NA	NA	NA	NA	NA	NA	NA	NA	NA	NA	NA	NA	NA	NA	NA	utri;trch;uter;denC;pitu;bmdm;kdny;coln;rtin;isth;test;lung;adip;magn;livr;pcrs;pvtc;crtx;feat;mono;thyr;ileu;thym;blod;brai;burs;cctl;cecm;chor;crbl;duod;embr;gizz;hard;hert;hypt;jeju;lymB;lymT;mscB;nkil;optc;ovry;pine;skin;spln;thro	8.495;0.135;0.08;0.075;0.0725;0.04;0.035;0.025;0.025;0.02;0.02;0.0175;0.015;0.015;0.01;0.01;0.01;0.005;0.005;0.005;0.005;0.0025;0.0025;0;0;0;0;0;0;0;0;0;0;0;0;0;0;0;0;0;0;0;0;0;0;0;0	1	2	1	0.99	1	8.495	utri	0.135	trch	62.93	24	Standard expression	1	utri	4	62.93;2;2;Inf	/utri/trch;uter;denC;pitu;bmdm;kdny;coln;rtin;isth;test;lung;adip;magn;livr;pcrs;pvtc/crtx;feat;mono;thyr/ileu;thym	/1/16/4/2	NA	NA	NA	NA	NA	NA	NA	NA	NA	NA	NA	NA	NA	NA	1	NA	1	NA	1	NA	NA
LOC101750174	LOC101750174	NA	Z	85049579	85062292	+	Ncbi	v106	protein_coding	pcg	NA	NA	NA	NA	ENSGALG00010001240;ENSGALG00010001241	NA	600	1	XM_040655915	600	600;600;600	mRNA	pcg	3	3;3;3	NCBIGALE04065591501,NCBIGALE04065591502,NCBIGALE04065591503	129,76,395	76;200;395	2	2;2;2	8954,3162	3162;6058;8954	NA	NA	NA	NA	NA	NA	NA	NA	NA	NA	NA	NA	NA	NA	NA	NA	NA	NA	NA	NA	NA	NA	NA	NA	NA	NA	NA	NA	NA	NA	NA	NA	NA	NA	NA	NA	NA	NA	NA	NA	NA	NA	NA	NA	NA	NA	NA	NA	NA	NA	NA	NA	NA	NA	NA	NA	NA	NA	NA	NA	NA	NA	NA	NA	NA	NA	NA	NA	NA	NA	NA	NA	NA	NA	NA	NA	NA	NA	NA	NA	NA	NA	NA	NA	NA	NA	NA	pvtc;thyr;adip;blod;bmdm;brai;burs;cctl;cecm;chor;coln;crbl;crtx;denC;duod;embr;feat;gizz;hard;hert;hypt;ileu;isth;jeju;kdny;livr;lung;lymB;lymT;magn;mono;mscB;nkil;optc;ovry;pcrs;pine;pitu;rtin;skin;spln;test;thro;thym;trch;uter;utri	0.015;0.005;0;0;0;0;0;0;0;0;0;0;0;0;0;0;0;0;0;0;0;0;0;0;0;0;0;0;0;0;0;0;0;0;0;0;0;0;0;0;0;0;0;0;0;0;0	0	0	0	NA	NA	0.015	pvtc	0.005	thyr	3	45	Null expression	NA	NA	NA	NA	NA	NA	NA	NA	NA	NA	NA	NA	NA	NA	NA	NA	NA	NA	NA	NA	1	2	NA	NA	NA	NA	NA
LOC101750202	LOC101750202	NA	Z	68371612	68379897	+	Ncbi	v106	lncRNA	lnc	NA	NA	NA	NA	NA	NA	710	1	XR_213893	710	710;710;710	lnc_RNA	lnc	4	4;4;4	NCBIGALE21389301,NCBIGALE21389302,NCBIGALE21389303,NCBIGALE21389304	154,89,110,357	89;178;357	3	3;3;3	94,5042,2443	94;2526;5042	NA	NA	NA	NA	NA	NA	NA	NA	NA	NA	NA	NA	NA	NA	NA	NA	NA	NA	NA	NA	NA	NA	NA	NA	NA	NA	NA	NA	NA	NA	NA	NA	NA	NA	NA	NA	NA	NA	NA	NA	NA	NA	NA	NA	NA	NA	NA	NA	NA	NA	NA	NA	NA	NA	NA	NA	NA	NA	NA	NA	NA	NA	NA	NA	NA	NA	NA	NA	NA	NA	NA	NA	NA	NA	NA	NA	NA	NA	NA	NA	NA	NA	NA	NA	NA	NA	NA	pitu;rtin;hypt;crtx;test;lung;thyr;brai;crbl;pcrs;cecm;trch;cctl;optc;adip;blod;bmdm;burs;chor;coln;denC;duod;embr;feat;gizz;hard;hert;ileu;isth;jeju;kdny;livr;lymB;lymT;magn;mono;mscB;nkil;ovry;pine;pvtc;skin;spln;thro;thym;uter;utri	9.125;5.015;0.915;0.42;0.415;0.23;0.095;0.0675;0.05;0.04;0.03;0.015;0.01;0.01;0;0;0;0;0;0;0;0;0;0;0;0;0;0;0;0;0;0;0;0;0;0;0;0;0;0;0;0;0;0;0;0;0	1	6	2	0.97	1	9.125	pitu	5.015	rtin	1.82	33	Standard expression	2	pitu;rtin	5	5.48;2.18;2.42;2;Inf	/pitu;rtin/hypt/crtx;test;lung/thyr;brai;crbl;pcrs;cecm/trch;cctl;optc	/2/1/3/5/3	NA	NA	NA	NA	NA	NA	NA	NA	NA	NA	NA	NA	NA	NA	1	NA	1	NA	NA	NA	NA
LOC101750245	IFNKL1	interferon kappa-like 1	Z	34737581	34740784	-	Ncbi	v106	protein_coding	pcg	NA	NA	NA	NA	ENSGALG00010014231	NA	2355	1	XM_015280184	2355	2355;2355;2355	mRNA	pcg	2	2;2;2	NCBIGALE01528018401,NCBIGALE01528018402	2017,338	338;1178;2017	1	1;1;1	850	850;850;850	ortholog_many2many	ENSMUSG00000042993;ENSMUSG00000045364;ENSMUSG00000048806;ENSMUSG00000063376;ENSMUSG00000070904;ENSMUSG00000070908;ENSMUSG00000073811;ENSMUSG00000078354;ENSMUSG00000078355;ENSMUSG00000094271;ENSMUSG00000094618;ENSMUSG00000094648;ENSMUSG00000095101;ENSMUSG00000095270;ENSMUSG00000095498;ENSMUSG00000095896;ENSMUSG00000096011;ENSMUSG00000096582;ENSMUSG00000096591;ENSMUSG00000096682;ENSMUSG00000096854;ENSMUSG00000099420;ENSMUSG00000099518;ENSMUSG00000099545;ENSMUSG00000100079;ENSMUSG00000100234;ENSMUSG00000100505;ENSMUSG00000100549;ENSMUSG00000100713;ENSMUSG00000101163;ENSMUSG00000101252	Ifnk;Ifne;Ifnb1;Ifna13;Ifna4;Gm13288;Ifna12;Ifna2;Ifna16;Gm13290;Gm13271;Gm13287;Gm13285;Ifna9;Ifna1;Ifna14;Ifna15;Gm13289;Gm13272;Ifna5;Ifnz;Gm13279;Gm13275;Gm13276;Ifnab;Gm13277;Gm13283;Ifna11;Ifna7;Gm13278;Ifna6	LOC387510;LOC230405;LOC15977;LOC230396;LOC15967;LOC668208;LOC242519;LOC15965;LOC230398;LOC545646;LOC435791;LOC545655;LOC545654;LOC15972;LOC15962;LOC404549;LOC242517;LOC545647;LOC545648;LOC15968;LOC319146;LOC545653;LOC545652;LOC545649;LOC15974;LOC545650;LOC545645;LOC15964;LOC15970;LOC545651;LOC15969	Ifnk;Ifne;Ifnb1;Ifna13;Ifna4;Gm13288;Ifna12;Ifna2;Ifna16;Gm13290;Gm13271;Gm13287;Gm13285;Ifna9;Ifna1;Ifna14;Ifna15;Gm13289;Gm13272;Ifna5;Ifnz;Gm13279;Gm13275;Gm13276;Ifnab;Gm13277;Gm13283;Ifna11;Ifna7;Gm13278;Ifna6	interferon kappa;interferon epsilon;interferon beta 1, fibroblast;interferon alpha 13;interferon alpha 4;predicted gene 13288;interferon alpha 12;interferon alpha 2;interferon alpha 16;predicted gene 13290;predicted gene 13271;predicted gene 13287;predicted gene 13285;interferon alpha 9;interferon alpha 1;interferon alpha 14;interferon alpha 15;predicted gene 13289;predicted gene 13272;interferon alpha 5;interferon zeta;predicted gene 13279;predicted gene 13275;predicted gene 13276;interferon alpha B;predicted gene 13277;predicted gene 13283;interferon alpha 11;interferon alpha 7;predicted gene 13278;interferon alpha 6	ortholog_many2many	ENSG00000120235;ENSG00000120242;ENSG00000137080;ENSG00000147873;ENSG00000147885;ENSG00000147896;ENSG00000171855;ENSG00000177047;ENSG00000184995;ENSG00000186803;ENSG00000188379;ENSG00000197919;ENSG00000214042;ENSG00000228083;ENSG00000233816;ENSG00000234829;ENSG00000236637	IFNA6;IFNA8;IFNA21;IFNA5;IFNA16;IFNK;IFNB1;IFNW1;IFNE;IFNA10;IFNA2;IFNA1;IFNA7;IFNA14;IFNA13;IFNA17;IFNA4	LOC3443;LOC3445;LOC3452;LOC3442;LOC3449;LOC56832;LOC3456;LOC3467;LOC338376;LOC3446;LOC3440;LOC3439;LOC3444;LOC3448;LOC3447;LOC3451;LOC3441	IFNA6;IFNA8;IFNA21;IFNA5;IFNA16;IFNK;IFNB1;IFNW1;IFNE;IFNA10;IFNA2;IFNA1;IFNA7;IFNA14;IFNA13;IFNA17;IFNA4	interferon alpha 6;interferon alpha 8;interferon alpha 21;interferon alpha 5;interferon alpha 16;interferon kappa;interferon beta 1;interferon omega 1;interferon epsilon;interferon alpha 10;interferon alpha 2;interferon alpha 1;interferon alpha 7;interferon alpha 14;interferon alpha 13;interferon alpha 17;interferon alpha 4	NA	NA	NA	NA	NA	NA	NA	NA	NA	NA	NA	NA	NA	lincSSdw	LOC107052305	LOC107052305	8744	lincSSdw	1.1.1	LOC107052305	LOC107052305	8744	0.29	0.02505050414604	1	NA	NA	NA	NA	NA	NA	NA	NA	NA	NA	NA	NA	NA	NA	NA	NA	NA	NA	NA	NA	NA	NA	NA	NA	NA	NA	NA	NA	NA	NA	NA	NA	NA	NA	NA	NA	NA	NA	NA	NA	NA	NA	NA	NA	NA	NA	NA	NA	NA	NA	rtin;thro;test;denC;blod;bmdm;thym;spln;lung;adip;pcrs;lymB;hard;mono;pvtc;thyr;brai;burs;cctl;cecm;chor;coln;crbl;crtx;duod;embr;feat;gizz;hert;hypt;ileu;isth;jeju;kdny;livr;lymT;magn;mscB;nkil;optc;ovry;pine;pitu;skin;trch;uter;utri	2.725;1.265;1.01;0.83;0.505;0.1;0.055;0.0375;0.035;0.01;0.01;0.0075;0.005;0.005;0.005;0.005;0;0;0;0;0;0;0;0;0;0;0;0;0;0;0;0;0;0;0;0;0;0;0;0;0;0;0;0;0;0;0	1	6	3	0.95	1	2.725	rtin	1.265	thro	2.15	31	Standard expression	1	rtin	4	2.15;5.05;3.5;Inf	/rtin/thro;test;denC;blod/bmdm;thym;spln;lung/adip;pcrs;lymB;hard;mono;pvtc;thyr	/1/4/4/7	NA	defense response	extracellular region	cytokine activity;cytokine receptor binding;type I interferon receptor binding	NA	defense response;defense response to virus;type I interferon signaling pathway;cellular response to virus;cytokine-mediated signaling pathway;type I interferon signaling pathway;humoral immune response;cellular response to virus;adaptive immune response;T cell activation involved in immune response;natural killer cell activation involved in immune response;B cell differentiation;positive regulation of peptidyl-serine phosphorylation of STAT protein;B cell proliferation;response to exogenous dsRNA;defense response;defense response to virus;type I interferon signaling pathway;cellular response to virus;defense response;defense response to virus;type I interferon signaling pathway;cellular response to virus;cytokine-mediated signaling pathway;type I interferon signaling pathway;humoral immune response;cellular response to virus;adaptive immune response;T cell activation involved in immune response;natural killer cell activation involved in immune response;B cell differentiation;positive regulation of peptidyl-serine phosphorylation of STAT protein;B cell proliferation;response to exogenous dsRNA;defense response;defense response to virus;type I interferon signaling pathway;cellular response to virus;cytokine-mediated signaling pathway;type I interferon signaling pathway;humoral immune response;cellular response to virus;adaptive immune response;T cell activation involved in immune response;natural killer cell activation involved in immune response;B cell differentiation;positive regulation of peptidyl-serine phosphorylation of STAT protein;B cell proliferation;response to exogenous dsRNA;defense response;defense response to virus;type I interferon signaling pathway;cellular response to virus;cytokine-mediated signaling pathway;type I interferon signaling pathway;humoral immune response;cellular response to virus;adaptive immune response;T cell activation involved in immune response;natural killer cell activation involved in immune response;B cell differentiation;positive regulation of peptidyl-serine phosphorylation of STAT protein;B cell proliferation;response to exogenous dsRNA;defense response;defense response to virus;type I interferon signaling pathway;cellular response to virus;cytokine-mediated signaling pathway;type I interferon signaling pathway;humoral immune response;cellular response to virus;adaptive immune response;T cell activation involved in immune response;natural killer cell activation involved in immune response;B cell differentiation;positive regulation of peptidyl-serine phosphorylation of STAT protein;B cell proliferation;response to exogenous dsRNA;defense response;regulation of DNA-templated transcription;defense response to virus;cytokine-mediated signaling pathway;type I interferon signaling pathway;cellular response to virus;negative regulation of cell population proliferation;response to virus;cytokine-mediated signaling pathway;type I interferon signaling pathway;positive regulation of innate immune response;natural killer cell activation;humoral immune response;cellular response to virus;adaptive immune response;T cell activation involved in immune response;natural killer cell activation involved in immune response;B cell differentiation;positive regulation of peptidyl-serine phosphorylation of STAT protein;B cell proliferation;response to exogenous dsRNA;defense response;defense response to virus;defense response to virus;type I interferon signaling pathway;cellular response to virus;positive regulation of autophagy;response to virus;cytokine-mediated signaling pathway;cellular response to interferon-beta;type I interferon signaling pathway;positive regulation of innate immune response;positive regulation of transcription by RNA polymerase II;cell surface receptor signaling pathway;natural killer cell activation;response to exogenous dsRNA;defense response to virus;humoral immune response;cellular response to virus;adaptive immune response;B cell proliferation;cellular response to virus;negative regulation of viral genome replication;T cell activation involved in immune response;natural killer cell activation involved in immune response;B cell differentiation;positive regulation of peptidyl-serine phosphorylation of STAT protein;B cell proliferation;response to exogenous dsRNA;negative regulation of T cell differentiation;negative regulation of T-helper 2 cell cytokine production;receptor signaling pathway via JAK-STAT;B cell activation involved in immune response;positive regulation of peptidyl-serine phosphorylation of STAT protein;regulation of MHC class I biosynthetic process;type I interferon signaling pathway;neuron cellular homeostasis;cellular response to exogenous dsRNA;negative regulation of Lewy body formation;positive regulation of apoptotic signaling pathway;defense response;defense response to virus;type I interferon signaling pathway;cellular response to virus;cytokine-mediated signaling pathway;type I interferon signaling pathway;response to virus;regulation of cell cycle;humoral immune response;cellular response to virus;adaptive immune response;T cell activation involved in immune response;natural killer cell activation involved in immune response;B cell differentiation;positive regulation of peptidyl-serine phosphorylation of STAT protein;B cell proliferation;response to exogenous dsRNA;defense response;defense response to virus;defense response to virus;type I interferon signaling pathway;cellular response to virus;defense response to bacterium;defense response to bacterium;cytokine-mediated signaling pathway;type I interferon signaling pathway;humoral immune response;cellular response to virus;adaptive immune response;T cell activation involved in immune response;natural killer cell activation involved in immune response;B cell differentiation;positive regulation of peptidyl-serine phosphorylation of STAT protein;B cell proliferation;response to exogenous dsRNA;defense response;defense response to virus;type I interferon signaling pathway;cellular response to virus;cytokine-mediated signaling pathway;type I interferon signaling pathway;humoral immune response;cellular response to virus;adaptive immune response;T cell activation involved in immune response;natural killer cell activation involved in immune response;B cell differentiation;positive regulation of peptidyl-serine phosphorylation of STAT protein;B cell proliferation;response to exogenous dsRNA;defense response;negative regulation of gene expression;defense response to virus;type I interferon signaling pathway;cellular response to virus;cytokine-mediated signaling pathway;negative regulation of interleukin-13 production;type I interferon signaling pathway;negative regulation of DNA-templated transcription;inflammatory response;cell-cell signaling;cell surface receptor signaling pathway;apoptotic process;defense response to virus;humoral immune response;positive regulation of tyrosine phosphorylation of STAT protein;cellular response to virus;adaptive immune response;negative regulation of interleukin-5 production;T cell activation involved in immune response;natural killer cell activation involved in immune response;B cell differentiation;positive regulation of peptidyl-serine phosphorylation of STAT protein;B cell proliferation;response to exogenous dsRNA;negative regulation of T cell differentiation;negative regulation of viral entry into host cell;negative regulation of T-helper 2 cell cytokine production;defense response;defense response to virus;type I interferon signaling pathway;cellular response to virus;cytokine-mediated signaling pathway;type I interferon signaling pathway;humoral immune response;cellular response to virus;adaptive immune response;T cell activation involved in immune response;natural killer cell activation involved in immune response;B cell differentiation;positive regulation of peptidyl-serine phosphorylation of STAT protein;B cell proliferation;response to exogenous dsRNA;defense response;defense response to virus;type I interferon signaling pathway;cellular response to virus;cytokine-mediated signaling pathway;type I interferon signaling pathway;cell-cell signaling;response to virus;humoral immune response;cellular response to virus;adaptive immune response;T cell activation involved in immune response;natural killer cell activation involved in immune response;B cell differentiation;positive regulation of peptidyl-serine phosphorylation of STAT protein;B cell proliferation;response to exogenous dsRNA;defense response;defense response to virus;type I interferon signaling pathway;cellular response to virus;cytokine-mediated signaling pathway;type I interferon signaling pathway;humoral immune response;cellular response to virus;adaptive immune response;T cell activation involved in immune response;natural killer cell activation involved in immune response;B cell differentiation;positive regulation of peptidyl-serine phosphorylation of STAT protein;B cell proliferation;response to exogenous dsRNA;defense response;defense response to virus;type I interferon signaling pathway;cellular response to virus;cytokine-mediated signaling pathway;type I interferon signaling pathway;humoral immune response;cellular response to virus;adaptive immune response;T cell activation involved in immune response;natural killer cell activation involved in immune response;B cell differentiation;positive regulation of peptidyl-serine phosphorylation of STAT protein;B cell proliferation;response to exogenous dsRNA;defense response;defense response to virus;type I interferon signaling pathway;cellular response to virus;defense response;defense response to virus;type I interferon signaling pathway;cellular response to virus;cytokine-mediated signaling pathway;type I interferon signaling pathway;response to virus;humoral immune response;cellular response to virus;adaptive immune response;T cell activation involved in immune response;natural killer cell activation involved in immune response;B cell differentiation;positive regulation of peptidyl-serine phosphorylation of STAT protein;B cell proliferation;response to exogenous dsRNA;defense response;defense response to virus;type I interferon signaling pathway;cellular response to virus;cytokine-mediated signaling pathway;type I interferon signaling pathway;response to virus;humoral immune response;cellular response to virus;adaptive immune response;T cell activation involved in immune response;natural killer cell activation involved in immune response;B cell differentiation;positive regulation of peptidyl-serine phosphorylation of STAT protein;B cell proliferation;response to exogenous dsRNA	extracellular region;extracellular space;extracellular space;extracellular region;extracellular region;extracellular space;extracellular region;extracellular space;extracellular space;extracellular region;extracellular region;extracellular space;extracellular space;extracellular region;extracellular region;extracellular space;extracellular space;extracellular region;extracellular region;extracellular space;extracellular space;extracellular region;extracellular region;extracellular region;extracellular space;extracellular space;extracellular region;extracellular space;extracellular space;extracellular region;extracellular region;extracellular space;extracellular space;extracellular region;extracellular space;extracellular space;extracellular region;extracellular space;extracellular space;extracellular region;extracellular region;extracellular space;extracellular space;extracellular region;collagen-containing extracellular matrix;extracellular region;extracellular space;extracellular space;extracellular region;extracellular region;extracellular space;extracellular space;extracellular region;extracellular region;extracellular space;extracellular space;extracellular region;extracellular region;extracellular space;extracellular space;extracellular region;extracellular region;extracellular space;extracellular region;extracellular space;extracellular space;extracellular region;extracellular region;extracellular space;extracellular space;extracellular region	cytokine receptor binding;protein binding;cytokine activity;cytokine activity;type I interferon receptor binding;cytokine receptor binding;cytokine activity;cytokine receptor binding;protein binding;cytokine activity;cytokine activity;type I interferon receptor binding;cytokine receptor binding;cytokine receptor binding;cytokine activity;cytokine activity;type I interferon receptor binding;cytokine receptor binding;cytokine receptor binding;cytokine activity;cytokine activity;type I interferon receptor binding;cytokine receptor binding;cytokine receptor binding;protein binding;cytokine activity;cytokine activity;type I interferon receptor binding;type I interferon receptor binding;cytokine receptor binding;cytokine activity;cytokine activity;type I interferon receptor binding;type I interferon receptor binding;cytokine activity;cytokine receptor binding;type I interferon receptor binding;protein binding;cytokine activity;cytokine activity;type I interferon receptor binding;cytokine receptor binding;cytokine receptor binding;type I interferon receptor binding;chloramphenicol O-acetyltransferase activity;cytokine receptor binding;cytokine activity;cytokine activity;type I interferon receptor binding;cytokine receptor binding;cytokine receptor binding;cytokine activity;cytokine activity;type I interferon receptor binding;cytokine receptor binding;cytokine activity;cytokine activity;type I interferon receptor binding;cytokine receptor binding;protein binding;cytokine activity;cytokine activity;type I interferon receptor binding;type I interferon receptor binding;cytokine receptor binding;protein binding;cytokine activity;cytokine activity;type I interferon receptor binding;type I interferon receptor binding;cytokine receptor binding;cytokine activity;cytokine activity;type I interferon receptor binding;type I interferon receptor binding;cytokine receptor binding;protein binding;cytokine activity;cytokine activity;type I interferon receptor binding;cytokine receptor binding;cytokine receptor binding;protein binding;cytokine activity;cytokine activity;type I interferon receptor binding;type I interferon receptor binding;cytokine receptor binding;cytokine activity;cytokine receptor binding;cytokine activity;cytokine activity;type I interferon receptor binding;type I interferon receptor binding;cytokine receptor binding;protein binding;cytokine activity;cytokine activity;type I interferon receptor binding;type I interferon receptor binding	abnormal mouth morphology;decreased susceptibility to chemically induced skin inflammation;enlarged spleen;decreased NK cell number;increased susceptibility to Herpesvirales infection;increased susceptibility to bacterial infection;skin lesions;CNS inflammation;abnormal macrophage physiology;abnormal microglial cell physiology;abnormal osteoclast morphology;abnormal response to infection;abnormal spleen primary B follicle morphology;decreased bone mineral density;decreased circulating interferon-alpha level;decreased circulating interferon-beta level;decreased common myeloid progenitor cell number;decreased erythroid progenitor cell number;decreased interleukin-1 beta secretion;decreased macrophage cell number;decreased mature B cell number;decreased monocyte cell number;decreased neutrophil cell number;decreased pro-B cell number;decreased susceptibility to bacterial infection;decreased tumor necrosis factor secretion;demyelination;increased T cell proliferation;increased interferon-gamma secretion;increased interleukin-4 secretion;increased susceptibility to Poxviridae infection;increased susceptibility to experimental autoimmune encephalomyelitis;increased tumor growth/size;increased tumor necrosis factor secretion;no abnormal phenotype detected	defense response;adaptive immune response;T cell activation involved in immune response;natural killer cell activation involved in immune response;humoral immune response;cytokine-mediated signaling pathway;B cell differentiation;positive regulation of peptidyl-serine phosphorylation of STAT protein;B cell proliferation;response to exogenous dsRNA;defense response to virus;signal transduction;regulation of DNA-templated transcription;defense response;defense response to bacterium;adaptive immune response;T cell activation involved in immune response;natural killer cell activation involved in immune response;humoral immune response;cytokine-mediated signaling pathway;B cell differentiation;positive regulation of peptidyl-serine phosphorylation of STAT protein;B cell proliferation;response to exogenous dsRNA;defense response to virus;signal transduction;defense response;positive regulation of transcription by RNA polymerase II;cellular response to dexamethasone stimulus;cellular response to interferon-beta;receptor signaling pathway via JAK-STAT;adaptive immune response;T cell activation involved in immune response;natural killer cell activation involved in immune response;humoral immune response;cytokine-mediated signaling pathway;B cell differentiation;positive regulation of peptidyl-serine phosphorylation of STAT protein;B cell proliferation;response to exogenous dsRNA;defense response to virus;signal transduction;negative regulation of osteoclast differentiation;defense response to bacterium;negative regulation of viral genome replication;type I interferon signaling pathway;positive regulation of autophagy;cellular response to virus;positive regulation of apoptotic signaling pathway;macrophage activation involved in immune response;B cell activation involved in immune response;negative regulation of T cell differentiation;neuron cellular homeostasis;cellular response to dsRNA;negative regulation of Lewy body formation;negative regulation of T-helper 2 cell cytokine production;defense response;adaptive immune response;T cell activation involved in immune response;natural killer cell activation involved in immune response;humoral immune response;cytokine-mediated signaling pathway;B cell differentiation;positive regulation of peptidyl-serine phosphorylation of STAT protein;B cell proliferation;response to exogenous dsRNA;defense response to virus;signal transduction;defense response;adaptive immune response;T cell activation involved in immune response;natural killer cell activation involved in immune response;humoral immune response;cytokine-mediated signaling pathway;B cell differentiation;positive regulation of peptidyl-serine phosphorylation of STAT protein;B cell proliferation;response to exogenous dsRNA;defense response to virus;signal transduction;defense response;adaptive immune response;T cell activation involved in immune response;natural killer cell activation involved in immune response;humoral immune response;cytokine-mediated signaling pathway;B cell differentiation;positive regulation of peptidyl-serine phosphorylation of STAT protein;B cell proliferation;response to exogenous dsRNA;defense response to virus;defense response;adaptive immune response;T cell activation involved in immune response;natural killer cell activation involved in immune response;humoral immune response;cytokine-mediated signaling pathway;B cell differentiation;positive regulation of peptidyl-serine phosphorylation of STAT protein;B cell proliferation;response to exogenous dsRNA;defense response to virus;signal transduction;defense response;defense response to virus;signal transduction;defense response;adaptive immune response;T cell activation involved in immune response;natural killer cell activation involved in immune response;humoral immune response;cytokine-mediated signaling pathway;B cell differentiation;positive regulation of peptidyl-serine phosphorylation of STAT protein;B cell proliferation;response to exogenous dsRNA;defense response to virus;defense response;adaptive immune response;T cell activation involved in immune response;natural killer cell activation involved in immune response;humoral immune response;cytokine-mediated signaling pathway;B cell differentiation;positive regulation of peptidyl-serine phosphorylation of STAT protein;B cell proliferation;response to exogenous dsRNA;defense response to virus;defense response;adaptive immune response;T cell activation involved in immune response;natural killer cell activation involved in immune response;humoral immune response;cytokine-mediated signaling pathway;B cell differentiation;positive regulation of peptidyl-serine phosphorylation of STAT protein;B cell proliferation;response to exogenous dsRNA;defense response to virus;defense response;adaptive immune response;T cell activation involved in immune response;natural killer cell activation involved in immune response;humoral immune response;cytokine-mediated signaling pathway;B cell differentiation;positive regulation of peptidyl-serine phosphorylation of STAT protein;B cell proliferation;response to exogenous dsRNA;defense response to virus;defense response;adaptive immune response;T cell activation involved in immune response;natural killer cell activation involved in immune response;humoral immune response;cytokine-mediated signaling pathway;B cell differentiation;positive regulation of peptidyl-serine phosphorylation of STAT protein;B cell proliferation;response to exogenous dsRNA;defense response to virus;defense response;adaptive immune response;T cell activation involved in immune response;natural killer cell activation involved in immune response;humoral immune response;cytokine-mediated signaling pathway;B cell differentiation;positive regulation of peptidyl-serine phosphorylation of STAT protein;B cell proliferation;response to exogenous dsRNA;defense response to virus;signal transduction;defense response;adaptive immune response;T cell activation involved in immune response;natural killer cell activation involved in immune response;humoral immune response;cytokine-mediated signaling pathway;B cell differentiation;positive regulation of peptidyl-serine phosphorylation of STAT protein;B cell proliferation;response to exogenous dsRNA;defense response to virus;signal transduction;defense response to bacterium;regulation of defense response to virus by host;type I interferon signaling pathway;defense response;adaptive immune response;T cell activation involved in immune response;natural killer cell activation involved in immune response;humoral immune response;cytokine-mediated signaling pathway;B cell differentiation;positive regulation of peptidyl-serine phosphorylation of STAT protein;B cell proliferation;response to exogenous dsRNA;defense response to virus;defense response;adaptive immune response;T cell activation involved in immune response;natural killer cell activation involved in immune response;humoral immune response;cytokine-mediated signaling pathway;B cell differentiation;positive regulation of peptidyl-serine phosphorylation of STAT protein;B cell proliferation;response to exogenous dsRNA;defense response to virus;defense response;adaptive immune response;T cell activation involved in immune response;natural killer cell activation involved in immune response;humoral immune response;cytokine-mediated signaling pathway;B cell differentiation;positive regulation of peptidyl-serine phosphorylation of STAT protein;B cell proliferation;response to exogenous dsRNA;defense response to virus;defense response;adaptive immune response;T cell activation involved in immune response;natural killer cell activation involved in immune response;humoral immune response;cytokine-mediated signaling pathway;B cell differentiation;positive regulation of peptidyl-serine phosphorylation of STAT protein;B cell proliferation;response to exogenous dsRNA;defense response to virus;defense response;defense response to virus;signal transduction;defense response;gene expression;protein phosphorylation;regulation of cell cycle;cell population proliferation;adaptive immune response;T cell activation involved in immune response;natural killer cell activation involved in immune response;humoral immune response;cytokine-mediated signaling pathway;B cell differentiation;positive regulation of peptidyl-serine phosphorylation of STAT protein;B cell proliferation;response to exogenous dsRNA;defense response to virus;apoptotic signaling pathway;defense response;adaptive immune response;T cell activation involved in immune response;natural killer cell activation involved in immune response;humoral immune response;cytokine-mediated signaling pathway;B cell differentiation;positive regulation of peptidyl-serine phosphorylation of STAT protein;B cell proliferation;response to exogenous dsRNA;defense response to virus;defense response;adaptive immune response;T cell activation involved in immune response;natural killer cell activation involved in immune response;humoral immune response;cytokine-mediated signaling pathway;B cell differentiation;positive regulation of peptidyl-serine phosphorylation of STAT protein;B cell proliferation;response to exogenous dsRNA;defense response to virus;defense response;adaptive immune response;T cell activation involved in immune response;natural killer cell activation involved in immune response;humoral immune response;cytokine-mediated signaling pathway;B cell differentiation;positive regulation of peptidyl-serine phosphorylation of STAT protein;B cell proliferation;response to exogenous dsRNA;defense response to virus;defense response;adaptive immune response;T cell activation involved in immune response;natural killer cell activation involved in immune response;humoral immune response;cytokine-mediated signaling pathway;B cell differentiation;positive regulation of peptidyl-serine phosphorylation of STAT protein;B cell proliferation;response to exogenous dsRNA;defense response to virus;defense response;adaptive immune response;T cell activation involved in immune response;natural killer cell activation involved in immune response;humoral immune response;cytokine-mediated signaling pathway;B cell differentiation;positive regulation of peptidyl-serine phosphorylation of STAT protein;B cell proliferation;response to exogenous dsRNA;defense response to virus;defense response;adaptive immune response;T cell activation involved in immune response;natural killer cell activation involved in immune response;humoral immune response;cytokine-mediated signaling pathway;B cell differentiation;positive regulation of peptidyl-serine phosphorylation of STAT protein;B cell proliferation;response to exogenous dsRNA;defense response to virus;defense response;adaptive immune response;T cell activation involved in immune response;natural killer cell activation involved in immune response;humoral immune response;cytokine-mediated signaling pathway;B cell differentiation;positive regulation of peptidyl-serine phosphorylation of STAT protein;B cell proliferation;response to exogenous dsRNA;defense response to virus;signal transduction;negative regulation of cell population proliferation;natural killer cell activation;defense response;defense response to virus;signal transduction;defense response;adaptive immune response;T cell activation involved in immune response;natural killer cell activation involved in immune response;humoral immune response;cytokine-mediated signaling pathway;B cell differentiation;positive regulation of peptidyl-serine phosphorylation of STAT protein;B cell proliferation;response to exogenous dsRNA;defense response to virus;defense response;defense response to virus;signal transduction	extracellular region;extracellular space;extracellular region;extracellular space;extracellular region;extracellular space;extracellular region;extracellular space;extracellular region;extracellular space;extracellular region;extracellular space;extracellular region;extracellular space;extracellular region;extracellular space;extracellular region;extracellular space;extracellular region;extracellular space;extracellular region;extracellular space;extracellular region;extracellular space;extracellular region;extracellular space;extracellular region;extracellular space;extracellular region;extracellular space;extracellular region;extracellular space;extracellular region;extracellular space;extracellular region;extracellular space;extracellular region;extracellular space;extracellular region;extracellular space;extracellular region;extracellular space;extracellular region;extracellular space;extracellular region;extracellular space;extracellular region;extracellular space;extracellular region;extracellular space;extracellular region;extracellular space;extracellular region;extracellular space;extracellular region;extracellular space;extracellular region;extracellular space;extracellular region;extracellular space;extracellular region;extracellular space	cytokine receptor binding;cytokine activity;type I interferon receptor binding;cytokine receptor binding;cytokine activity;type I interferon receptor binding;cytokine activity;cytokine receptor binding;type I interferon receptor binding;chloramphenicol O-acetyltransferase activity;cytokine receptor binding;cytokine activity;type I interferon receptor binding;cytokine receptor binding;cytokine activity;type I interferon receptor binding;cytokine receptor binding;cytokine activity;type I interferon receptor binding;cytokine receptor binding;cytokine activity;type I interferon receptor binding;cytokine receptor binding;cytokine activity;cytokine receptor binding;cytokine activity;type I interferon receptor binding;cytokine receptor binding;cytokine activity;type I interferon receptor binding;cytokine receptor binding;cytokine activity;type I interferon receptor binding;cytokine receptor binding;cytokine activity;type I interferon receptor binding;cytokine receptor binding;cytokine activity;type I interferon receptor binding;cytokine receptor binding;cytokine activity;type I interferon receptor binding;cytokine receptor binding;cytokine activity;type I interferon receptor binding;cytokine receptor binding;cytokine activity;type I interferon receptor binding;cytokine receptor binding;cytokine activity;type I interferon receptor binding;cytokine receptor binding;cytokine activity;type I interferon receptor binding;cytokine receptor binding;cytokine activity;type I interferon receptor binding;cytokine receptor binding;cytokine activity;cytokine receptor binding;cytokine activity;type I interferon receptor binding;cytokine receptor binding;cytokine activity;type I interferon receptor binding;cytokine receptor binding;cytokine activity;type I interferon receptor binding;cytokine receptor binding;cytokine activity;type I interferon receptor binding;cytokine receptor binding;cytokine activity;type I interferon receptor binding;cytokine receptor binding;cytokine activity;type I interferon receptor binding;cytokine receptor binding;cytokine activity;type I interferon receptor binding;cytokine receptor binding;cytokine activity;type I interferon receptor binding;cytokine receptor binding;cytokine activity;cytokine receptor binding;cytokine activity;type I interferon receptor binding;cytokine receptor binding;cytokine activity	interferon kappa;interferon epsilon;interferon beta 1, fibroblast;interferon alpha 13;interferon alpha 4;predicted gene 13288;interferon alpha 12;interferon alpha 2;interferon alpha 16;predicted gene 13290;predicted gene 13271;predicted gene 13287;predicted gene 13285;interferon alpha 9;interferon alpha 1;interferon alpha 14;interferon alpha 15;predicted gene 13289;predicted gene 13272;interferon alpha 5;interferon zeta;predicted gene 13279;predicted gene 13275;predicted gene 13276;interferon alpha B;predicted gene 13277;predicted gene 13283;interferon alpha 11;interferon alpha 7;predicted gene 13278;interferon alpha 6	MGI:2683287;MGI:2667156;MGI:107657;MGI:2667155;MGI:107664;MGI:3701985;MGI:2676324;MGI:107666;MGI:3649260;MGI:3701990;MGI:3701966;MGI:3701983;MGI:3701981;MGI:107659;MGI:107668;MGI:3641425;MGI:3649418;MGI:3701987;MGI:3701968;MGI:107663;MGI:2448469;MGI:3701978;MGI:3701970;MGI:3701972;MGI:1097683;MGI:3701974;MGI:3649573;MGI:109210;MGI:107661;MGI:3701976;MGI:107662	1	1	1	NA	NA	NA	NA
LOC101750248	LOC101750248	NA	Z	79830476	79831185	-	Ncbi	v106	lncRNA	lnc	NA	NA	NA	NA	NA	NA	514	1	XR_001464915	514	514;514;514	lnc_RNA	lnc	3	3;3;3	NCBIGALE00146491501,NCBIGALE00146491502,NCBIGALE00146491503	62,392,60	60;171;392	2	2;2;2	109,89	89;99;109	NA	NA	NA	NA	NA	NA	NA	NA	NA	NA	NA	NA	NA	NA	NA	NA	NA	NA	NA	NA	NA	NA	NA	NA	NA	NA	NA	NA	NA	NA	NA	NA	NA	NA	NA	NA	NA	NA	NA	NA	NA	NA	NA	NA	NA	NA	NA	NA	NA	NA	NA	NA	NA	NA	NA	NA	NA	NA	NA	NA	NA	NA	NA	NA	NA	NA	NA	NA	NA	NA	NA	NA	NA	NA	NA	NA	NA	NA	NA	NA	NA	NA	NA	NA	NA	NA	NA	test;pcrs;cctl;thyr;pvtc;adip;blod;bmdm;brai;burs;cecm;chor;coln;crbl;crtx;denC;duod;embr;feat;gizz;hard;hert;hypt;ileu;isth;jeju;kdny;livr;lung;lymB;lymT;magn;mono;mscB;nkil;optc;ovry;pine;pitu;rtin;skin;spln;thro;thym;trch;uter;utri	5.1;0.04;0.02;0.01;0.005;0;0;0;0;0;0;0;0;0;0;0;0;0;0;0;0;0;0;0;0;0;0;0;0;0;0;0;0;0;0;0;0;0;0;0;0;0;0;0;0;0;0	1	1	1	1	1	5.1	test	0.04	pcrs	127.5	42	Standard expression	1	test	5	127.5;2;2;2;Inf	/test/pcrs/cctl/thyr/pvtc	/1/1/1/1/1	NA	NA	NA	NA	NA	NA	NA	NA	NA	NA	NA	NA	NA	NA	1	NA	NA	NA	NA	NA	NA
LOC101750348	LOC101750348	NA	Z	64923685	64927957	+	Ncbi	v106	protein_coding	pcg	NA	NA	NA	NA	ENSGALG00010006520	NA	3449	2	XM_025144967;XM_025144968	3903;2995	2995;3449;3903	mRNA;mRNA	pcg;pcg	4;5	4;4;5	NCBIGALE02514496701,NCBIGALE02514496702,NCBIGALE02514496703,NCBIGALE02514496704;NCBIGALE02514496801,NCBIGALE02514496802,NCBIGALE02514496803,NCBIGALE02514496804,NCBIGALE02514496805	2125,152,586,1040;2125,152,370,127,221	127;766;2125	3;4	3;4;4	107,139,127;107,139,90,127	90;119;139	NA	NA	NA	NA	NA	NA	NA	NA	NA	NA	NA	NA	NA	NA	NA	NA	NA	NA	NA	NA	NA	NA	NA	NA	NA	lincSSdw;lincSSdw	LOC101749891;LOC101749525	LOC101749891;LOC101749525	2490;8433	lincSSdw	n.1.n	LOC101749891	LOC101749891	2490	0.35	0.00411293039792744	1	test	NA	NA	NA	NA	NA	NA	NA	NA	NA	NA	NA	NA	NA	NA	NA	NA	NA	NA	NA	NA	NA	NA	NA	NA	NA	NA	NA	NA	NA	NA	NA	NA	NA	NA	NA	NA	NA	NA	NA	NA	NA	NA	NA	NA	NA	NA	NA	NA	NA	test;rtin;denC;chor;pitu;thyr;hypt;lung;thym;jeju;cecm;crtx;pcrs;blod;coln;embr;feat;gizz;lymB;skin;spln;adip;ileu;pvtc;bmdm;brai;burs;cctl;crbl;duod;hard;hert;isth;kdny;livr;lymT;magn;mono;mscB;nkil;optc;ovry;pine;thro;trch;uter;utri	5.83;0.61;0.47;0.385;0.095;0.085;0.0375;0.035;0.025;0.0225;0.02;0.02;0.02;0.015;0.01;0.01;0.01;0.01;0.01;0.01;0.0075;0.005;0.005;0.005;0;0;0;0;0;0;0;0;0;0;0;0;0;0;0;0;0;0;0;0;0;0;0	1	4	1	0.98	1	5.83	test	0.61	rtin	9.56	23	Standard expression	1	test	4	9.56;4.05;2.27;Inf	/test/rtin;denC;chor/pitu;thyr/hypt;lung;thym;jeju;cecm;crtx;pcrs;blod;coln;embr;feat;gizz;lymB;skin;spln;adip;ileu;pvtc	/1/3/2/18	NA	NA	NA	NA	NA	NA	NA	NA	NA	NA	NA	NA	NA	NA	1	1	NA	NA	NA	NA	NA
LOC101750371	LOC101750371	uncharacterized LOC101750371	Z	68497052	68505212	-	Ncbi	v106	protein_coding	pcg	NA	NA	NA	NA	ENSGALG00010005916	NA	3130	3	XR_005842961;XM_040656135;XM_040656134	3267;3216;2908	2908;3130;3267	transcript;mRNA;mRNA	mis;pcg;pcg	17;16;18	16;17;18	NCBIGALE04065613401,NCBIGALE04065613402,NCBIGALE04065613403,NCBIGALE04065613404,NCBIGALE04065613405,NCBIGALE04065613406,NCBIGALE04065613407,NCBIGALE04065613408,NCBIGALE04065613409,NCBIGALE040656134010,NCBIGALE040656134011,NCBIGALE040656134012,NCBIGALE040656134013,NCBIGALE040656134014,NCBIGALE040656134015,NCBIGALE040656134016,NCBIGALE040656134017;NCBIGALE04065613501,NCBIGALE04065613502,NCBIGALE04065613503,NCBIGALE04065613504,NCBIGALE04065613505,NCBIGALE04065613506,NCBIGALE04065613507,NCBIGALE04065613508,NCBIGALE04065613509,NCBIGALE040656135010,NCBIGALE040656135011,NCBIGALE040656135012,NCBIGALE040656135013,NCBIGALE040656135014,NCBIGALE040656135015,NCBIGALE040656135016;NCBIGALE00584296101,NCBIGALE00584296102,NCBIGALE00584296103,NCBIGALE00584296104,NCBIGALE00584296105,NCBIGALE00584296106,NCBIGALE00584296107,NCBIGALE00584296108,NCBIGALE00584296109,NCBIGALE005842961010,NCBIGALE005842961011,NCBIGALE005842961012,NCBIGALE005842961013,NCBIGALE005842961014,NCBIGALE005842961015,NCBIGALE005842961016,NCBIGALE005842961017,NCBIGALE005842961018	325,107,126,80,112,87,105,150,152,148,138,177,156,102,103,60,1139;334,107,126,80,112,87,105,150,152,148,138,177,156,102,103,1139;325,107,126,80,112,87,105,150,152,148,138,177,156,102,103,60,328,452	60;184;1139	16;15;17	15;16;17	199,187,215,347,324,233,225,174,734,497,419,570,148,117,240,272;199,187,215,347,324,233,225,174,734,497,419,570,148,117,571;199,187,215,347,324,233,225,174,734,497,419,570,148,117,240,272,149	117;311;734	ortholog_one2many	ENSMUSG00000074627	Mroh8	LOC629499	Mroh8	maestro heat-like repeat family member 8	ortholog_one2many	ENSG00000101353	MROH8	LOC140699	MROH8	maestro heat like repeat family member 8	NA	NA	NA	NA	NA	NA	NA	NA	NA	NA	NA	NA	NA	NA	NA	NA	NA	NA	NA	NA	NA	NA	NA	NA	NA	NA	NA	NA	NA	NA	NA	NA	NA	NA	NA	NA	NA	NA	NA	NA	NA	NA	NA	NA	NA	NA	NA	NA	NA	NA	NA	NA	NA	NA	NA	NA	NA	NA	NA	NA	NA	NA	NA	NA	NA	NA	NA	NA	NA	NA	NA	NA	NA	NA	NA	test;burs;skin;hypt;chor;feat;crtx;thyr;pcrs;pvtc;adip;blod;bmdm;brai;cctl;cecm;coln;crbl;denC;duod;embr;gizz;hard;hert;ileu;isth;jeju;kdny;livr;lung;lymB;lymT;magn;mono;mscB;nkil;optc;ovry;pine;pitu;rtin;spln;thro;thym;trch;uter;utri	3.84;0.395;0.09;0.0825;0.055;0.05;0.02;0.0175;0.01;0.0075;0;0;0;0;0;0;0;0;0;0;0;0;0;0;0;0;0;0;0;0;0;0;0;0;0;0;0;0;0;0;0;0;0;0;0;0;0	1	2	1	0.99	1	3.84	test	0.395	burs	9.72	37	Standard expression	1	test	4	9.72;4.39;2.5;Inf	/test/burs/skin;hypt;chor;feat/crtx;thyr;pcrs;pvtc	/1/1/4/4	NA	NA	NA	NA	NA				NA		cytoplasm		maestro heat-like repeat family member 8	MGI:3603828	1	1	NA	NA	NA	1	NA
LOC101750393	TAF1C	TATA-box binding protein associated factor, RNA polymerase I subunit C	Z	9632918	9637310	+	Ncbi	v106	protein_coding	pcg	ENSGALG00010009574	TAF1C	NA	TAF1C	ENSGALG00010009574	TAF1C	2937	4	XM_004937135;XM_004937136;XM_004937137;XM_040656500	2940;2928;2946;2934	2928;2937;2946	mRNA;mRNA;mRNA;mRNA	pcg;pcg;pcg;pcg	14;14;14;14	14;14;14	NCBIGALE00493713501,NCBIGALE00493713502,NCBIGALE00493713503,NCBIGALE00493713504,NCBIGALE00493713505,NCBIGALE00493713506,NCBIGALE00493713507,NCBIGALE00493713508,NCBIGALE00493713509,NCBIGALE004937135010,NCBIGALE004937135011,NCBIGALE004937135012,NCBIGALE004937135013,NCBIGALE004937135014;NCBIGALE00493713601,NCBIGALE00493713602,NCBIGALE00493713603,NCBIGALE00493713604,NCBIGALE00493713605,NCBIGALE00493713606,NCBIGALE00493713607,NCBIGALE00493713608,NCBIGALE00493713609,NCBIGALE004937136010,NCBIGALE004937136011,NCBIGALE004937136012,NCBIGALE004937136013,NCBIGALE004937136014;NCBIGALE00493713701,NCBIGALE00493713702,NCBIGALE00493713703,NCBIGALE00493713704,NCBIGALE00493713705,NCBIGALE00493713706,NCBIGALE00493713707,NCBIGALE00493713708,NCBIGALE00493713709,NCBIGALE004937137010,NCBIGALE004937137011,NCBIGALE004937137012,NCBIGALE004937137013,NCBIGALE004937137014;NCBIGALE04065650001,NCBIGALE04065650002,NCBIGALE04065650003,NCBIGALE04065650004,NCBIGALE04065650005,NCBIGALE04065650006,NCBIGALE04065650007,NCBIGALE04065650008,NCBIGALE04065650009,NCBIGALE040656500010,NCBIGALE040656500011,NCBIGALE040656500012,NCBIGALE040656500013,NCBIGALE040656500014	243,94,107,96,74,248,111,124,72,136,129,187,138,1181;243,94,107,96,74,248,111,124,72,136,129,175,138,1181;249,94,107,96,74,248,111,124,72,136,129,187,138,1181;249,94,107,96,74,248,111,124,72,136,129,175,138,1181	72;210;1181	13;13;13;13	13;13;13	290,106,86,87,69,77,86,81,90,89,104,83,218;290,106,86,87,69,77,86,81,90,89,104,95,218;132,106,86,87,69,77,86,81,90,89,104,83,218;132,106,86,87,69,77,86,81,90,89,104,95,218	69;107;290	ortholog_one2one	ENSMUSG00000031832	Taf1c	LOC21341	Taf1c	TATA-box binding protein associated factor, RNA polymerase I, C	ortholog_one2one	ENSG00000103168	TAF1C	LOC9013	TAF1C	TATA-box binding protein associated factor, RNA polymerase I subunit C	NA	NA	NA	NA	NA	NA	NA	NA	NA	NA	NA	NA	NA	lincDivg;lincDivg;lincSSup;lincConv	LOC769808;LOC769808;LOC100859112;LOC100859339	TMEM8B;TMEM8B;HINT1;NPR2	215;3855;246;5152	lincDivg	n.n.n	LOC769808	TMEM8B	215	0.64	3.30986751244832e-10	0	NA	NA	NA	NA	NA	NA	NA	NA	NA	NA	NA	NA	NA	NA	NA	NA	NA	NA	NA	NA	NA	NA	NA	NA	NA	NA	NA	NA	NA	NA	NA	NA	NA	NA	NA	NA	NA	NA	NA	NA	NA	NA	NA	NA	NA	NA	NA	NA	NA	NA	rtin;test;utri;pine;lymB;lymT;chor;thro;spln;ovry;burs;crtx;pitu;brai;uter;coln;jeju;adip;crbl;bmdm;feat;isth;kdny;duod;gizz;embr;blod;lung;ileu;thyr;hypt;skin;denC;livr;cecm;hard;magn;thym;hert;pvtc;mscB;trch;mono;optc;pcrs;cctl;nkil	7.735;6.76;6.28;6.215;5.935;4.8;4.495;4.25;3.5925;3.395;3.27;2.735;2.7225;2.715;2.59;2.37;2.28;2.21;2.19;2.145;2.1125;2.095;1.9575;1.7125;1.65;1.63;1.6175;1.615;1.61;1.3625;1.3375;1.255;1.235;1.2;1.175;0.84;0.785;0.735;0.7;0.67;0.47;0.325;0.235;0.05;0.03;0.02;0	1	43	35	0.53	0	7.735	rtin	6.76	test	1.14	1	Standard expression	43	rtin;test;utri;pine;lymB;lymT;chor;thro;spln;ovry;burs;crtx;pitu;brai;uter;coln;jeju;adip;crbl;bmdm;feat;isth;kdny;duod;gizz;embr;blod;lung;ileu;thyr;hypt;skin;denC;livr;cecm;hard;magn;thym;hert;pvtc;mscB;trch;mono	2	4.7;Inf	/rtin;test;utri;pine;lymB;lymT;chor;thro;spln;ovry;burs;crtx;pitu;brai;uter;coln;jeju;adip;crbl;bmdm;feat;isth;kdny;duod;gizz;embr;blod;lung;ileu;thyr;hypt;skin;denC;livr;cecm;hard;magn;thym;hert;pvtc;mscB;trch;mono/optc;pcrs;cctl	/43/3	NA	transcription by RNA polymerase I	nucleoplasm;fibrillar center;nucleolus	RNA polymerase I core promoter sequence-specific DNA binding;RNA polymerase I general transcription initiation factor activity	NA	transcription by RNA polymerase I;transcription by RNA polymerase II;transcription by RNA polymerase I;RNA polymerase I preinitiation complex assembly;transcription initiation at RNA polymerase I promoter;transcription by RNA polymerase I;transcription by RNA polymerase II;transcription by RNA polymerase I;RNA polymerase I preinitiation complex assembly;transcription initiation at RNA polymerase I promoter;transcription by RNA polymerase I;transcription by RNA polymerase II;transcription by RNA polymerase I;RNA polymerase I preinitiation complex assembly;transcription initiation at RNA polymerase I promoter;transcription by RNA polymerase I;transcription by RNA polymerase II;transcription by RNA polymerase I;RNA polymerase I preinitiation complex assembly;transcription initiation at RNA polymerase I promoter;transcription by RNA polymerase I;transcription by RNA polymerase II;transcription by RNA polymerase I;RNA polymerase I preinitiation complex assembly;transcription initiation at RNA polymerase I promoter;transcription by RNA polymerase I;transcription by RNA polymerase I	nucleus;nucleoplasm;fibrillar center;nucleoplasm;fibrillar center;nucleolus;nucleus;nucleoplasm;fibrillar center;nucleoplasm;fibrillar center;nucleolus;nucleus;nucleoplasm;fibrillar center;nucleoplasm;fibrillar center;nucleolus;nucleus;nucleoplasm;fibrillar center;nucleoplasm;fibrillar center;nucleolus;RNA polymerase transcription factor SL1 complex;nucleus;nucleoplasm;fibrillar center;nucleoplasm;fibrillar center;nucleolus;nucleoplasm;fibrillar center	DNA binding;protein binding;RNA polymerase I core promoter sequence-specific DNA binding;RNA polymerase I core promoter sequence-specific DNA binding;RNA polymerase I general transcription initiation factor activity;protein binding;DNA binding;protein binding;RNA polymerase I core promoter sequence-specific DNA binding;RNA polymerase I core promoter sequence-specific DNA binding;RNA polymerase I general transcription initiation factor activity;protein binding;DNA binding;protein binding;RNA polymerase I core promoter sequence-specific DNA binding;RNA polymerase I core promoter sequence-specific DNA binding;RNA polymerase I general transcription initiation factor activity;protein binding;DNA binding;protein binding;RNA polymerase I core promoter sequence-specific DNA binding;RNA polymerase I core promoter sequence-specific DNA binding;RNA polymerase I general transcription initiation factor activity;DNA binding;protein binding;RNA polymerase I core promoter sequence-specific DNA binding;RNA polymerase I core promoter sequence-specific DNA binding;RNA polymerase I general transcription initiation factor activity	abnormal behavior;decreased locomotor activity;decreased thigmotaxis;preweaning lethality complete penetrance	transcription by RNA polymerase I;RNA polymerase I preinitiation complex assembly	nucleolus;nucleoplasm;nucleus;fibrillar center;RNA polymerase I transcription regulator complex;RNA polymerase transcription factor SL1 complex	protein binding;DNA binding;RNA polymerase I core promoter sequence-specific DNA binding;RNA polymerase I general transcription initiation factor activity	TATA-box binding protein associated factor, RNA polymerase I, C	MGI:109576	1	1	1	NA	NA	NA	NA
LOC101750451	LOC101750451	coiled-coil domain-containing protein 81-like	Z	65109229	65114521	-	Ncbi	v106	protein_coding	pcg	NA	NA	NA	NA	ENSGALG00010006058	NA	2299	1	XM_040656418	2299	2299;2299;2299	mRNA	pcg	11	11;11;11	NCBIGALE04065641801,NCBIGALE04065641802,NCBIGALE04065641803,NCBIGALE04065641804,NCBIGALE04065641805,NCBIGALE04065641806,NCBIGALE04065641807,NCBIGALE04065641808,NCBIGALE04065641809,NCBIGALE040656418010,NCBIGALE040656418011	829,62,154,257,86,92,109,103,138,179,290	62;209;829	10	10;10;10	432,147,391,116,451,326,240,150,449,302	116;300;451	ortholog_one2many	ENSMUSG00000039391	Ccdc81	LOC70884	Ccdc81	coiled-coil domain containing 81	ortholog_one2many	ENSG00000149201	CCDC81	LOC60494	CCDC81	coiled-coil domain containing 81	NA	NA	NA	NA	NA	NA	NA	NA	NA	NA	NA	NA	NA	NA	NA	NA	NA	NA	NA	NA	NA	NA	NA	NA	NA	NA	NA	NA	NA	NA	NA	NA	NA	NA	NA	NA	NA	NA	NA	NA	NA	NA	NA	NA	NA	NA	NA	NA	NA	NA	NA	NA	NA	NA	NA	NA	NA	NA	NA	NA	NA	NA	NA	NA	NA	NA	NA	NA	NA	NA	NA	NA	NA	NA	NA	test;chor;adip;lung;ovry;coln;thyr;duod;embr;gizz;skin;crbl;kdny;pvtc;brai;bmdm;hard;hert;jeju;thym;trch;burs;ileu;hypt;mscB;pitu;blod;cctl;cecm;crtx;denC;feat;isth;livr;lymB;lymT;magn;mono;nkil;optc;pcrs;pine;rtin;spln;thro;uter;utri	6.57;0.705;0.135;0.065;0.06;0.045;0.045;0.025;0.02;0.02;0.02;0.0175;0.0175;0.0175;0.0125;0.01;0.01;0.01;0.01;0.01;0.01;0.0075;0.0075;0.005;0.005;0.0025;0;0;0;0;0;0;0;0;0;0;0;0;0;0;0;0;0;0;0;0;0	1	3	1	0.99	1	6.57	test	0.705	chor	9.32	21	Standard expression	1	test	5	9.32;5.22;2.08;2;Inf	/test/chor/adip/lung;ovry;coln;thyr;duod;embr;gizz;skin;crbl;kdny;pvtc;brai;bmdm;hard;hert;jeju;thym;trch;burs;ileu;hypt;mscB/pitu	/1/1/1/22/1	NA	NA	NA	NA	NA		cytoplasm;cytoskeleton;microtubule organizing center;centrosome;centrosome;cytoplasm;cytoskeleton;microtubule organizing center;centrosome;centrosome;cytoplasm;cytoskeleton;microtubule organizing center;centrosome;centrosome	protein binding;protein binding;protein binding	NA		cytoplasm;microtubule organizing center;cytoskeleton;centrosome	DNA binding	coiled-coil domain containing 81	MGI:1918134	1	1	1	NA	NA	NA	NA
LOC101750462	LOC101750462	NA	Z	24859872	24880007	+	Ncbi	v106	lncRNA	lnc	NA	NA	NA	NA	NA	NA	3683	7	XR_003072400;XR_005843021;XR_006932499;XR_006932498;XR_006932497;XR_006932496;XR_001463962	3210;4510;4485;2884;2944;4400;3350	2884;3683;4510	lnc_RNA;lnc_RNA;lnc_RNA;lnc_RNA;lnc_RNA;lnc_RNA;lnc_RNA	lnc;lnc;lnc;lnc;lnc;lnc;lnc	5;6;6;7;7;7;7	5;6;7	NCBIGALE00146396201,NCBIGALE00146396202,NCBIGALE00146396203,NCBIGALE00146396204,NCBIGALE00146396205;NCBIGALE00307240001,NCBIGALE00307240002,NCBIGALE00307240003,NCBIGALE00307240004,NCBIGALE00307240005,NCBIGALE00307240006;NCBIGALE00584302101,NCBIGALE00584302102,NCBIGALE00584302103,NCBIGALE00584302104,NCBIGALE00584302105,NCBIGALE00584302106;NCBIGALE00693249601,NCBIGALE00693249602,NCBIGALE00693249603,NCBIGALE00693249604,NCBIGALE00693249605,NCBIGALE00693249606,NCBIGALE00693249607;NCBIGALE00693249701,NCBIGALE00693249702,NCBIGALE00693249703,NCBIGALE00693249704,NCBIGALE00693249705,NCBIGALE00693249706,NCBIGALE00693249707;NCBIGALE00693249801,NCBIGALE00693249802,NCBIGALE00693249803,NCBIGALE00693249804,NCBIGALE00693249805,NCBIGALE00693249806,NCBIGALE00693249807;NCBIGALE00693249901,NCBIGALE00693249902,NCBIGALE00693249903,NCBIGALE00693249904,NCBIGALE00693249905,NCBIGALE00693249906,NCBIGALE00693249907	1290,153,77,1433,257;73,132,808,129,3111,257;73,132,759,153,3111,257;73,132,759,153,77,1433,257;73,132,759,153,137,1433,257;73,132,759,153,1754,1272,257;73,132,759,153,1886,90,257	73;573;3111	4;5;5;6;6;6;6	4;5;6	104,341,1602,2232;2107,5068,5883,341,2232;2107,5068,5908,341,2232;2107,5068,5908,341,1602,2232;2107,5068,5908,341,1542,2232;2107,5068,5908,341,86,2232;2107,5068,5908,341,1136,2232	86;2699;5908	NA	NA	NA	NA	NA	NA	NA	NA	NA	NA	NA	NA	lincSSdw;lincSSdw	LOC427203;LOC427203	ENC1;ENC1	22787;35438	lincSSdw	n.1.1	LOC427203	ENC1	22787	0.24	0.0175440429533621	0	NA	NA	NA	NA	NA	NA	NA	NA	NA	NA	NA	NA	NA	NA	lncgSSinCont;lincSSup;lincSSdw	INRAGALG00000024444;ENSGALG00010013028;INRAGALG00000024444	INRAGALG00000024444;ENSGALG00010013028;INRAGALG00000024444	0;1164;6873	lncgSSinCont	n.n.n	INRAGALG00000024444	INRAGALG00000024444	0	0.64	7.38835611398794e-10	0	NA	NA	NA	NA	NA	NA	NA	NA	NA	NA	NA	NA	NA	NA	NA	NA	NA	NA	NA	NA	NA	NA	NA	NA	NA	NA	NA	NA	NA	NA	NA	NA	NA	NA	NA	NA	NA	test;feat;lung;spln;denC;thyr;pine;skin;pitu;adip;coln;uter;chor;isth;brai;crtx;pvtc;gizz;blod;burs;duod;utri;jeju;hypt;cecm;thym;crbl;kdny;hert;ileu;ovry;pcrs;embr;hard;cctl;livr;lymT;mscB;trch;bmdm;lymB;magn;mono;nkil;optc;rtin;thro	3.79;0.5775;0.32;0.25;0.245;0.2125;0.21;0.19;0.1825;0.155;0.14;0.115;0.095;0.095;0.085;0.075;0.075;0.07;0.0675;0.065;0.055;0.05;0.045;0.0425;0.04;0.04;0.0375;0.0375;0.03;0.03;0.03;0.03;0.02;0.02;0.01;0.01;0.01;0.01;0.005;0;0;0;0;0;0;0;0	1	12	1	0.95	1	3.79	test	0.5775	feat	6.56	8	Standard expression	1	test	4	6.56;2;2;Inf	/test/feat;lung;spln;denC;thyr;pine;skin;pitu;adip;coln;uter;chor;isth;brai;crtx;pvtc;gizz;blod;burs;duod;utri;jeju;hypt;cecm;thym;crbl;kdny;hert;ileu;ovry;pcrs;embr;hard/cctl;livr;lymT;mscB/trch	/1/33/4/1	NA	NA	NA	NA	NA	NA	NA	NA	NA	NA	NA	NA	NA	NA	1	NA	2	NA	2	2	NA
LOC101750506	LOC101750506	NA	Z	24929240	24963416	-	Ncbi	v106	lncRNA	lnc	NA	NA	NA	NA	ENSGALG00010013178	NA	771	1	XR_003072425	771	771;771;771	lnc_RNA	lnc	4	4;4;4	NCBIGALE00307242501,NCBIGALE00307242502,NCBIGALE00307242503,NCBIGALE00307242504	320,73,68,310	68;193;320	3	3;3;3	24014,5236,4159	4159;11136;24014	NA	NA	NA	NA	NA	NA	NA	NA	NA	NA	NA	NA	lincConv	LOC427203	ENC1	92155	lincConv	1.1.1	LOC427203	ENC1	92155	0.03	0.774914320983962	0	NA	NA	NA	NA	NA	NA	NA	NA	NA	NA	NA	NA	NA	NA	NA	NA	NA	NA	NA	NA	NA	NA	NA	NA	NA	NA	NA	NA	NA	NA	NA	NA	NA	NA	NA	NA	NA	NA	NA	NA	NA	NA	NA	NA	NA	NA	NA	NA	NA	NA	NA	NA	NA	NA	NA	NA	NA	NA	NA	NA	NA	NA	NA	thym;trch;spln;skin;lung;thyr;adip;blod;bmdm;brai;burs;cctl;cecm;chor;coln;crbl;crtx;denC;duod;embr;feat;gizz;hard;hert;hypt;ileu;isth;jeju;kdny;livr;lymB;lymT;magn;mono;mscB;nkil;optc;ovry;pcrs;pine;pitu;pvtc;rtin;test;thro;uter;utri	0.12;0.08;0.0325;0.01;0.005;0.005;0;0;0;0;0;0;0;0;0;0;0;0;0;0;0;0;0;0;0;0;0;0;0;0;0;0;0;0;0;0;0;0;0;0;0;0;0;0;0;0;0	0	1	0	0.98	1	0.12	thym	0.08	trch	1.5	41	Weak expression	2	thym;trch	4	2.46;3.25;2;Inf	/thym;trch/spln/skin/lung;thyr	/2/1/1/2	NA	NA	NA	NA	NA	NA	NA	NA	NA	NA	NA	NA	NA	NA	1	1	NA	NA	NA	NA	NA
LOC101750551	LOC101750551	NA	Z	22244606	22256672	+	Ncbi	v106	lncRNA	lnc	NA	NA	NA	NA	ENSGALG00010013153	NA	2581	1	XR_001463950	2581	2581;2581;2581	lnc_RNA	lnc	3	3;3;3	NCBIGALE00146395001,NCBIGALE00146395002,NCBIGALE00146395003	440,177,1964	177;860;1964	2	2;2;2	5226,4262	4262;4744;5226	NA	NA	NA	NA	NA	NA	NA	NA	NA	NA	NA	NA	lncgASinNest	LOC107051951	LOC107051951	0	lncgASinNest	1.1.1	LOC107051951	LOC107051951	0	0.11	0.343058926680539	0	NA	NA	NA	NA	NA	NA	NA	NA	NA	NA	NA	NA	NA	NA	lncgASinCont	ENSGALG00010012989	ENSGALG00010012989	0	lncgASinCont	1.1.1	ENSGALG00010012989	ENSGALG00010012989	0	0.16	0.21654909832832	1	NA	NA	NA	NA	NA	NA	NA	NA	NA	NA	NA	NA	NA	NA	NA	NA	NA	NA	NA	NA	NA	NA	NA	NA	NA	NA	NA	NA	NA	NA	NA	NA	NA	NA	NA	NA	NA	livr;rtin;pvtc;denC;test;kdny;coln;pcrs;brai;cecm;hypt;duod;cctl;crtx;ileu;thym;adip;blod;bmdm;burs;chor;crbl;embr;feat;gizz;hard;hert;isth;jeju;lung;lymB;lymT;magn;mono;mscB;nkil;optc;ovry;pine;pitu;skin;spln;thro;thyr;trch;uter;utri	6.33;1.665;0.4075;0.2;0.18;0.0475;0.045;0.03;0.02;0.02;0.0175;0.0125;0.01;0.01;0.01;0.01;0;0;0;0;0;0;0;0;0;0;0;0;0;0;0;0;0;0;0;0;0;0;0;0;0;0;0;0;0;0;0	1	5	2	0.98	1	6.33	livr	1.665	rtin	3.8	31	Standard expression	1	livr	5	3.8;4.09;2.04;3.79;Inf	/livr/rtin/pvtc/denC;test/kdny;coln;pcrs;brai;cecm;hypt;duod;cctl;crtx;ileu;thym	/1/1/1/2/11	NA	NA	NA	NA	NA	NA	NA	NA	NA	NA	NA	NA	NA	NA	1	1	1	1	1	NA	NA
LOC101750669	LOC101750669	NA	Z	25295831	25303391	+	Ncbi	v106	lncRNA	lnc	NA	NA	NA	NA	NA	NA	4193	1	XR_005842644	4193	4193;4193;4193	lnc_RNA	lnc	4	4;4;4	NCBIGALE00584264401,NCBIGALE00584264402,NCBIGALE00584264403,NCBIGALE00584264404	1851,104,350,1888	104;1048;1888	3	3;3;3	822,1906,643	643;1124;1906	NA	NA	NA	NA	NA	NA	NA	NA	NA	NA	NA	NA	lincDivg	LOC426154	BTF3	130	lincDivg	1.1.1	LOC426154	BTF3	130	0.34	0.000755566006200941	0	NA	NA	NA	NA	NA	NA	NA	NA	NA	NA	NA	NA	NA	NA	lincSSup	LOC426155	LOC426155	8234	lincSSup	1.1.1	LOC426155	LOC426155	8234	0.44	7.92262682249242e-05	1	NA	NA	NA	NA	NA	NA	NA	NA	NA	NA	NA	NA	NA	NA	NA	NA	NA	NA	NA	NA	NA	NA	NA	NA	NA	NA	NA	NA	NA	NA	NA	NA	NA	NA	NA	NA	NA	test;pine;chor;feat;rtin;crbl;trch;brai;hypt;crtx;uter;lung;kdny;coln;pitu;embr;utri;duod;skin;ileu;thyr;cecm;jeju;burs;pvtc;denC;spln;blod;adip;bmdm;isth;lymT;thym;gizz;livr;lymB;hard;hert;optc;ovry;pcrs;thro;cctl;mono;mscB;magn;nkil	7.71;1.295;0.9;0.695;0.69;0.675;0.65;0.64;0.605;0.55;0.46;0.4525;0.445;0.435;0.4125;0.35;0.25;0.24;0.22;0.21;0.2;0.185;0.18;0.135;0.125;0.115;0.1075;0.1;0.09;0.085;0.065;0.06;0.0525;0.05;0.045;0.0425;0.035;0.02;0.02;0.02;0.02;0.02;0.01;0.01;0.01;0;0	1	28	2	0.9	1	7.71	test	1.295	pine	5.95	2	Standard expression	1	test	3	5.95;2;Inf	/test/pine;chor;feat;rtin;crbl;trch;brai;hypt;crtx;uter;lung;kdny;coln;pitu;embr;utri;duod;skin;ileu;thyr;cecm;jeju;burs;pvtc;denC;spln;blod;adip;bmdm;isth;lymT;thym;gizz;livr;lymB;hard;hert;optc;ovry;pcrs;thro/cctl;mono;mscB	/1/41/3	NA	NA	NA	NA	NA	NA	NA	NA	NA	NA	NA	NA	NA	NA	1	NA	1	NA	2	1	NA
LOC101750732	GIN1	gypsy retrotransposon integrase 1	Z	50694556	50710014	+	Ncbi	v106	protein_coding	pcg	ENSGALG00010008450	GIN1	NA	GIN1	ENSGALG00010008450	GIN1	4706	2	XM_040656372;XM_004949304	4427;4985	4427;4706;4985	mRNA;mRNA	pcg;pcg	8;8	8;8;8	NCBIGALE00494930401,NCBIGALE00494930402,NCBIGALE00494930403,NCBIGALE00494930404,NCBIGALE00494930405,NCBIGALE00494930406,NCBIGALE00494930407,NCBIGALE00494930408;NCBIGALE04065637201,NCBIGALE04065637202,NCBIGALE04065637203,NCBIGALE04065637204,NCBIGALE04065637205,NCBIGALE04065637206,NCBIGALE04065637207,NCBIGALE04065637208	78,146,194,306,189,165,289,3060;636,146,194,306,189,165,289,3060	78;588;3060	7;7	7;7;7	4364,921,1085,1248,98,419,2904;3806,921,1085,1248,98,419,2904	98;1537;4364	ortholog_one2one	ENSMUSG00000026333	Gin1	LOC252876	Gin1	gypsy retrotransposon integrase 1	ortholog_one2one	ENSG00000145723	GIN1	LOC54826	GIN1	gypsy retrotransposon integrase 1	NA	NA	NA	NA	NA	NA	NA	NA	NA	NA	NA	NA	NA	lncgASexOvlp	LOC427276	PPIP5K2	0	lncgASexOvlp	n.1.1	LOC427276	PPIP5K2	0	0.67	3.14348916634403e-11	0	NA	NA	NA	NA	NA	NA	NA	NA	NA	NA	NA	NA	NA	NA	NA	NA	NA	NA	NA	NA	NA	NA	NA	NA	NA	NA	NA	NA	NA	NA	NA	NA	NA	NA	NA	NA	NA	NA	NA	NA	NA	NA	NA	NA	NA	NA	NA	NA	NA	NA	test;spln;coln;cecm;crtx;brai;pine;burs;embr;hypt;rtin;adip;crbl;duod;lymT;jeju;kdny;thro;ileu;lung;uter;pitu;bmdm;ovry;utri;hert;feat;chor;trch;gizz;isth;thyr;thym;livr;blod;denC;lymB;pvtc;skin;magn;hard;mscB;mono;optc;pcrs;cctl;nkil	15.65;4.45;4.315;4.15;4.11;4.06;3.665;3.24;3.21;3.1825;2.985;2.835;2.795;2.455;2.42;2.405;2.28;2.175;2.1325;2.095;2.03;1.8925;1.84;1.8;1.765;1.76;1.735;1.73;1.695;1.63;1.445;1.4225;1.3475;1.205;0.855;0.715;0.6675;0.5925;0.59;0.575;0.4325;0.345;0.18;0.17;0.05;0.04;0.04	1	44	34	0.66	0	15.65	test	4.45	spln	3.52	0	Standard expression	1	test	3	3.52;3.4;Inf	/test/spln;coln;cecm;crtx;brai;pine;burs;embr;hypt;rtin;adip;crbl;duod;lymT;jeju;kdny;thro;ileu;lung;uter;pitu;bmdm;ovry;utri;hert;feat;chor;trch;gizz;isth;thyr;thym;livr;blod;denC;lymB;pvtc;skin;magn;hard;mscB;mono;optc/pcrs;cctl;nkil	/1/43/3	NA	DNA integration	NA	nucleic acid binding	NA	DNA integration;DNA integration;DNA integration;DNA integration		nucleic acid binding;nucleic acid binding;nucleic acid binding;nucleic acid binding	abnormal heart morphology;abnormal heart shape;abnormal thymus morphology;enlarged thymus	DNA integration		nucleic acid binding	gypsy retrotransposon integrase 1	MGI:2182036	1	1	1	NA	NA	NA	NA
LOC101750770	LOC101750770	uncharacterized LOC101750770	Z	68691273	68700173	+	Ncbi	v106	protein_coding	pcg	NA	NA	NA	NA	ENSGALG00010007774	NA	3884	3	XR_005842963;XM_040656138;XM_040656139	3953;3893;3805	3805;3884;3953	transcript;mRNA;mRNA	mis;pcg;pcg	17;16;18	16;17;18	NCBIGALE04065613801,NCBIGALE04065613802,NCBIGALE04065613803,NCBIGALE04065613804,NCBIGALE04065613805,NCBIGALE04065613806,NCBIGALE04065613807,NCBIGALE04065613808,NCBIGALE04065613809,NCBIGALE040656138010,NCBIGALE040656138011,NCBIGALE040656138012,NCBIGALE040656138013,NCBIGALE040656138014,NCBIGALE040656138015,NCBIGALE040656138016,NCBIGALE040656138017;NCBIGALE04065613901,NCBIGALE04065613902,NCBIGALE04065613903,NCBIGALE04065613904,NCBIGALE04065613905,NCBIGALE04065613906,NCBIGALE04065613907,NCBIGALE04065613908,NCBIGALE04065613909,NCBIGALE040656139010,NCBIGALE040656139011,NCBIGALE040656139012,NCBIGALE040656139013,NCBIGALE040656139014,NCBIGALE040656139015,NCBIGALE040656139016;NCBIGALE00584296301,NCBIGALE00584296302,NCBIGALE00584296303,NCBIGALE00584296304,NCBIGALE00584296305,NCBIGALE00584296306,NCBIGALE00584296307,NCBIGALE00584296308,NCBIGALE00584296309,NCBIGALE005842963010,NCBIGALE005842963011,NCBIGALE005842963012,NCBIGALE005842963013,NCBIGALE005842963014,NCBIGALE005842963015,NCBIGALE005842963016,NCBIGALE005842963017,NCBIGALE005842963018	1222,107,126,80,112,87,105,150,152,148,138,177,156,102,103,60,928;1222,107,126,80,112,87,105,150,152,148,138,177,156,102,103,928;1222,107,126,80,112,87,105,150,152,148,138,177,156,102,103,60,328,452	60;228;1222	16;15;17	15;16;17	199,187,215,347,324,233,225,174,734,497,419,570,148,117,240,335;199,187,215,347,324,233,225,174,734,497,419,570,148,117,634;199,187,215,347,324,233,225,174,734,497,419,570,148,117,240,335,149	117;315;734	ortholog_one2many	ENSMUSG00000074627	Mroh8	LOC629499	Mroh8	maestro heat-like repeat family member 8	ortholog_one2many	ENSG00000101353	MROH8	LOC140699	MROH8	maestro heat like repeat family member 8	NA	NA	NA	NA	NA	NA	NA	NA	NA	NA	NA	NA	NA	NA	NA	NA	NA	NA	NA	NA	NA	NA	NA	NA	NA	NA	NA	NA	NA	NA	NA	NA	NA	NA	NA	NA	NA	NA	NA	NA	NA	NA	NA	NA	NA	NA	NA	NA	NA	NA	NA	NA	NA	NA	NA	NA	NA	NA	NA	NA	NA	NA	NA	NA	NA	NA	NA	NA	NA	NA	NA	NA	NA	NA	NA	test;burs;pitu;thyr;brai;skin;embr;hypt;adip;crbl;pcrs;thym;hard;blod;bmdm;cctl;cecm;chor;coln;crtx;denC;duod;feat;gizz;hert;ileu;isth;jeju;kdny;livr;lung;lymB;lymT;magn;mono;mscB;nkil;optc;ovry;pine;pvtc;rtin;spln;thro;trch;uter;utri	8.045;0.1925;0.11;0.085;0.07;0.07;0.04;0.025;0.02;0.015;0.01;0.01;0.005;0;0;0;0;0;0;0;0;0;0;0;0;0;0;0;0;0;0;0;0;0;0;0;0;0;0;0;0;0;0;0;0;0;0	1	3	1	0.99	1	8.045	test	0.1925	burs	41.79	34	Standard expression	1	test	3	41.79;2;Inf	/test/burs;pitu;thyr;brai;skin;embr;hypt;adip;crbl;pcrs;thym/hard	/1/11/1	NA	NA	NA	NA	NA				NA		cytoplasm		maestro heat-like repeat family member 8	MGI:3603828	1	1	1	NA	NA	NA	NA
LOC101750827	LOC101750827	NA	Z	55845733	55864816	+	Ncbi	v106	lncRNA	lnc	NA	NA	NA	NA	NA	NA	1232	2	XR_001464825;XR_006932455	1283;1181	1181;1232;1283	lnc_RNA;lnc_RNA	lnc;lnc	5;4	4;4;5	NCBIGALE00146482501,NCBIGALE00146482502,NCBIGALE00146482503,NCBIGALE00146482504,NCBIGALE00146482505;NCBIGALE00693245501,NCBIGALE00693245502,NCBIGALE00693245503,NCBIGALE00693245504	151,99,102,81,850;151,99,81,850	81;274;850	4;3	3;4;4	14452,2413,574,366;14452,3088,366	366;5102;14452	NA	NA	NA	NA	NA	NA	NA	NA	NA	NA	NA	NA	lincSSdw	LOC427305	TMEM38B	42147	lincSSdw	n.1.1	LOC427305	TMEM38B	42147	0.39	0.000210764707896686	0	NA	NA	NA	NA	NA	NA	NA	NA	NA	NA	NA	NA	NA	NA	lincSSdw;lincConv	LOC121108332;ENSGALG00010014587	LOC121108332;ENSGALG00010014587	6171;5636	lincSSdw	n.n.n	LOC121108332	LOC121108332	6171	0.39	0.000194811363452697	0	NA	NA	NA	NA	NA	NA	NA	NA	NA	NA	NA	NA	NA	NA	NA	NA	NA	NA	NA	NA	NA	NA	NA	NA	NA	NA	NA	NA	NA	NA	NA	NA	NA	NA	NA	NA	NA	pitu;rtin;utri;bmdm;spln;pine;denC;cecm;coln;jeju;lung;crbl;test;adip;feat;crtx;embr;trch;duod;ileu;thyr;brai;hypt;pvtc;mono;gizz;optc;kdny;hard;burs;cctl;pcrs;blod;chor;hert;isth;livr;lymB;lymT;magn;mscB;nkil;ovry;skin;thro;thym;uter	1.8125;0.96;0.875;0.87;0.2625;0.255;0.24;0.22;0.16;0.1425;0.13;0.11;0.105;0.09;0.0775;0.075;0.07;0.07;0.06;0.0575;0.05;0.0475;0.045;0.0275;0.025;0.02;0.02;0.0175;0.015;0.01;0.01;0.01;0;0;0;0;0;0;0;0;0;0;0;0;0;0;0	1	13	1	0.91	1	1.8125	pitu	0.96	rtin	1.89	15	Standard expression	4	pitu;rtin;utri;bmdm	2	3.31;Inf	/pitu;rtin;utri;bmdm/spln;pine;denC;cecm;coln;jeju;lung;crbl;test;adip;feat;crtx;embr;trch;duod;ileu;thyr;brai;hypt;pvtc;mono;gizz;optc;kdny;hard;burs;cctl;pcrs	/4/28	NA	NA	NA	NA	NA	NA	NA	NA	NA	NA	NA	NA	NA	NA	1	NA	1	NA	1	NA	NA
LOC101750933	LOC101750933	NA	Z	61692642	61698190	-	Ncbi	v106	protein_coding	pcg	NA	NA	NA	NA	ENSGALG00010006044	NA	4064	1	XM_025145033	4064	4064;4064;4064	mRNA	pcg	9	9;9;9	NCBIGALE02514503301,NCBIGALE02514503302,NCBIGALE02514503303,NCBIGALE02514503304,NCBIGALE02514503305,NCBIGALE02514503306,NCBIGALE02514503307,NCBIGALE02514503308,NCBIGALE02514503309	1441,92,102,125,163,107,114,119,1801	92;452;1801	8	8;8;8	339,88,259,175,92,222,152,166	88;187;339	NA	NA	NA	NA	NA	NA	NA	NA	NA	NA	NA	NA	NA	NA	NA	NA	NA	NA	NA	NA	NA	NA	NA	NA	NA	lincSSup	LOC121108336	LOC121108336	8361	lincSSup	1.1.1	LOC121108336	LOC121108336	8361	-0.08	0.54310224656298	0	NA	NA	NA	NA	NA	NA	NA	NA	NA	NA	NA	NA	NA	NA	NA	NA	NA	NA	NA	NA	NA	NA	NA	NA	NA	NA	NA	NA	NA	NA	NA	NA	NA	NA	NA	NA	NA	NA	NA	NA	NA	NA	NA	NA	NA	NA	NA	NA	NA	NA	test;denC;pcrs;lung;cctl;gizz;hypt;thyr;coln;ileu;jeju;pvtc;spln;adip;blod;bmdm;brai;burs;cecm;chor;crbl;crtx;duod;embr;feat;hard;hert;isth;kdny;livr;lymB;lymT;magn;mono;mscB;nkil;optc;ovry;pine;pitu;rtin;skin;thro;thym;trch;uter;utri	0.275;0.255;0.02;0.015;0.01;0.01;0.0075;0.0075;0.005;0.0025;0.0025;0.0025;0.0025;0;0;0;0;0;0;0;0;0;0;0;0;0;0;0;0;0;0;0;0;0;0;0;0;0;0;0;0;0;0;0;0;0;0	1	2	0	0.97	1	0.275	test	0.255	denC	1.08	34	Weak expression	2	test;denC	3	12.75;2;Inf	/test;denC/pcrs;lung;cctl;gizz;hypt;thyr;coln/ileu;jeju;pvtc;spln	/2/7/4	NA	NA	NA	NA	NA	NA	NA	NA	NA	NA	NA	NA	NA	NA	1	1	NA	NA	NA	NA	NA
LOC101750948	LOC101750948	monocarboxylate transporter 2-like	Z	28212502	28227043	+	Ncbi	v106	protein_coding	pcg	NA	NA	NA	NA	ENSGALG00010012919	NA	5643	6	XM_040656393;XM_040656396;XM_040656395;XM_040656397;XM_046905555;XM_040656398	7298;7203;4238;4143;4272;6702	4143;5643;7298	mRNA;mRNA;mRNA;mRNA;mRNA;mRNA	pcg;pcg;pcg;pcg;pcg;pcg	6;5;7;6;4;4	4;5;7	NCBIGALE04065639301,NCBIGALE04065639302,NCBIGALE04065639303,NCBIGALE04065639304,NCBIGALE04065639305,NCBIGALE04065639306;NCBIGALE04065639501,NCBIGALE04065639502,NCBIGALE04065639503,NCBIGALE04065639504,NCBIGALE04065639505;NCBIGALE04065639601,NCBIGALE04065639602,NCBIGALE04065639603,NCBIGALE04065639604,NCBIGALE04065639605,NCBIGALE04065639606,NCBIGALE04065639607;NCBIGALE04065639701,NCBIGALE04065639702,NCBIGALE04065639703,NCBIGALE04065639704,NCBIGALE04065639705,NCBIGALE04065639706;NCBIGALE04065639801,NCBIGALE04065639802,NCBIGALE04065639803,NCBIGALE04065639804;NCBIGALE04690555501,NCBIGALE04690555502,NCBIGALE04690555503,NCBIGALE04690555504	513,95,91,3495,801,2303;513,91,3495,801,2303;513,95,91,291,144,801,2303;513,91,291,144,801,2303;1024,144,801,2303;103,3495,801,2303	91;1058;3495	5;4;6;5;3;3	3;4;6	1091,1995,1381,1044,1738;3180,1381,1044,1738;1091,1995,1381,3061,1044,1738;3180,1381,3061,1044,1738;266,1044,1738;1381,1044,1738	266;1635;3180	ortholog_many2many	ENSMUSG00000040938	Slc16a11	LOC216867	Slc16a11	solute carrier family 16 (monocarboxylic acid transporters), member 11	ortholog_many2many	ENSG00000174326	SLC16A11	LOC162515	SLC16A11	solute carrier family 16 member 11	NA	NA	NA	NA	NA	NA	NA	NA	NA	NA	NA	NA	NA	lincDivg;lincDivg;lincSSup	LOC426644;LOC426644;LOC769648	ERMP1;ERMP1;MLANA	8723;9020;3037	lincDivg	n.n.n	LOC426644	ERMP1	8723	0.35	0.00113625743228239	0	NA	NA	NA	NA	NA	NA	NA	NA	NA	NA	NA	NA	NA	NA	NA	NA	NA	NA	NA	NA	NA	NA	NA	NA	NA	NA	NA	NA	NA	NA	NA	NA	NA	NA	NA	NA	NA	NA	NA	NA	NA	NA	NA	NA	NA	NA	NA	NA	NA	NA	feat;test;coln;denC;skin;nkil;ileu;jeju;rtin;ovry;duod;embr;utri;cecm;chor;pcrs;hypt;cctl;crtx;uter;brai;lung;gizz;hard;crbl;kdny;adip;blod;bmdm;burs;hert;isth;livr;lymB;lymT;magn;mono;mscB;optc;pine;pitu;pvtc;spln;thro;thym;thyr;trch	4.245;1.635;0.645;0.375;0.295;0.29;0.1675;0.1625;0.12;0.11;0.0775;0.065;0.05;0.035;0.02;0.02;0.0125;0.01;0.01;0.01;0.0075;0.0075;0.005;0.005;0.0025;0.0025;0;0;0;0;0;0;0;0;0;0;0;0;0;0;0;0;0;0;0;0;0	1	10	2	0.96	1	4.245	feat	1.635	test	2.6	21	Standard expression	1	feat	4	2.6;2.53;2;Inf	/feat/test/coln;denC;skin;nkil;ileu;jeju;rtin;ovry;duod;embr;utri;cecm;chor;pcrs;hypt;cctl;crtx;uter;brai;lung;gizz;hard/crbl;kdny	/1/1/22/2	NA	transmembrane transport	NA	transmembrane transporter activity	NA	transmembrane transport;transmembrane transport;transmembrane transport	membrane;membrane;membrane	transmembrane transporter activity;transmembrane transporter activity;transmembrane transporter activity	NA	transmembrane transport;lipid metabolic process;monocarboxylic acid transport;pyruvate transmembrane transport	membrane;plasma membrane;endoplasmic reticulum;endoplasmic reticulum membrane	transmembrane transporter activity;symporter activity;monocarboxylic acid transmembrane transporter activity;pyruvate transmembrane transporter activity	solute carrier family 16 (monocarboxylic acid transporters), member 11	MGI:2663709	1	1	1	NA	NA	NA	NA
LOC101750973	LOC101750973	SUN domain-containing protein 3-like	Z	34977156	34983363	-	Ncbi	v106	protein_coding	pcg	NA	NA	NA	NA	ENSGALG00010015634	NA	2024	2	XM_040656036;XM_040656035	2275;1773	1773;2024;2275	mRNA;mRNA	pcg;pcg	10;11	10;10;11	NCBIGALE04065603501,NCBIGALE04065603502,NCBIGALE04065603503,NCBIGALE04065603504,NCBIGALE04065603505,NCBIGALE04065603506,NCBIGALE04065603507,NCBIGALE04065603508,NCBIGALE04065603509,NCBIGALE040656035010;NCBIGALE04065603601,NCBIGALE04065603602,NCBIGALE04065603603,NCBIGALE04065603604,NCBIGALE04065603605,NCBIGALE04065603606,NCBIGALE04065603607,NCBIGALE04065603608,NCBIGALE04065603609,NCBIGALE040656036010,NCBIGALE040656036011	802,82,68,59,41,88,85,98,162,790;802,82,68,59,41,88,85,98,162,90,198	41;193;802	9;10	9;10;10	342,668,521,130,256,550,459,589,219;342,668,521,130,256,550,459,589,219,711	130;430;711	ortholog_one2many	ENSMUSG00000027480	Sun5	LOC76407	Sun5	Sad1 and UNC84 domain containing 5	ortholog_one2many	ENSG00000167098	SUN5	LOC140732	SUN5	Sad1 and UNC84 domain containing 5	NA	NA	NA	NA	NA	NA	NA	NA	NA	NA	NA	NA	NA	lincSSup;lincSSup	LOC100859551;LOC100859551	LOC100859551;LOC100859551	9442;9644	lincSSup	n.1.1	LOC100859551	LOC100859551	9442	0.37	0.00697802404901674	1	test	NA	NA	NA	NA	NA	NA	NA	NA	NA	NA	NA	NA	NA	NA	NA	NA	NA	NA	NA	NA	NA	NA	NA	NA	NA	NA	NA	NA	NA	NA	NA	NA	NA	NA	NA	NA	NA	NA	NA	NA	NA	NA	NA	NA	NA	NA	NA	NA	NA	test;thym;pcrs;cctl;thyr;crtx;adip;blod;bmdm;brai;burs;cecm;chor;coln;crbl;denC;duod;embr;feat;gizz;hard;hert;hypt;ileu;isth;jeju;kdny;livr;lung;lymB;lymT;magn;mono;mscB;nkil;optc;ovry;pine;pitu;pvtc;rtin;skin;spln;thro;trch;uter;utri	1.95;0.04;0.02;0.01;0.01;0.005;0;0;0;0;0;0;0;0;0;0;0;0;0;0;0;0;0;0;0;0;0;0;0;0;0;0;0;0;0;0;0;0;0;0;0;0;0;0;0;0;0	1	1	1	1	1	1.95	test	0.04	thym	48.75	41	Standard expression	1	test	5	48.75;2;2;2;Inf	/test/thym/pcrs/cctl;thyr/crtx	/1/1/1/2/1	NA	NA	integral component of nuclear inner membrane	NA	Male infertility due to acephalic spermatozoa;SPERMATOGENIC FAILURE 16	spermatogenesis;spermatogenesis;cell differentiation;spermatogenesis;spermatid development;nuclear envelope organization;spermatogenesis;spermatogenesis	integral component of nuclear inner membrane;membrane;integral component of nuclear inner membrane;nucleus;membrane;Golgi apparatus;nuclear inner membrane;nuclear inner membrane;nuclear envelope;meiotic nuclear membrane microtubule tethering complex;sperm connecting piece;sperm connecting piece;integral component of nuclear inner membrane;integral component of nuclear inner membrane	protein binding;protein-membrane adaptor activity	abnormal eye morphology;abnormal liver morphology;abnormal lymph node morphology;abnormal spleen morphology;abnormal testis morphology;enlarged lymph nodes;enlarged spleen;enlarged testis;male infertility;prolonged QT interval;thrombocytopenia;abnormal sperm axoneme morphology;abnormal sperm connecting piece morphology;abnormal sperm head morphology;abnormal spermiation;absent sperm head;globozoospermia;teratozoospermia	spermatogenesis	integral component of nuclear inner membrane;membrane;nuclear inner membrane;sperm connecting piece		Sad1 and UNC84 domain containing 5	MGI:1923657	1	1	NA	NA	NA	NA	NA
LOC101750974	LOC101750974	NA	Z	42006580	42019670	-	Ncbi	v106	lncRNA	lnc	NA	NA	NA	NA	ENSGALG00010010474	NA	4692	2	XR_005842832;XR_005842831	5640;3744	3744;4692;5640	lnc_RNA;lnc_RNA	lnc;lnc	4;6	4;5;6	NCBIGALE00584283101,NCBIGALE00584283102,NCBIGALE00584283103,NCBIGALE00584283104;NCBIGALE00584283201,NCBIGALE00584283202,NCBIGALE00584283203,NCBIGALE00584283204,NCBIGALE00584283205,NCBIGALE00584283206	4392,72,191,985;32,1838,626,72,191,985	32;938;4392	3;5	3;4;5	782,1152,5520;478,1420,782,1152,5520	478;2101;5520	NA	NA	NA	NA	NA	NA	NA	NA	NA	NA	NA	NA	lincDivg	LOC427466	CTSV	92	lincDivg	n.1.1	LOC427466	CTSV	92	0.5	8.60530352935942e-07	0	NA	NA	NA	NA	NA	NA	NA	NA	NA	NA	NA	NA	NA	NA	lincDivg	LOC107052323	LOC107052323	9598	lincDivg	n.1.1	LOC107052323	LOC107052323	9598	0.4	0.000380282738508591	1	NA	NA	NA	NA	NA	NA	NA	NA	NA	NA	NA	NA	NA	NA	NA	NA	NA	NA	NA	NA	NA	NA	NA	NA	NA	NA	NA	NA	NA	NA	NA	NA	NA	NA	NA	NA	NA	test;bmdm;denC;utri;chor;rtin;kdny;pine;crtx;crbl;feat;coln;livr;brai;hypt;adip;embr;ovry;cecm;pitu;uter;jeju;lung;trch;duod;mono;pcrs;thyr;burs;hard;magn;spln;thym;blod;cctl;gizz;ileu;lymB;mscB;pvtc;hert;isth;lymT;nkil;optc;skin;thro	3.195;0.96;0.87;0.305;0.205;0.18;0.1275;0.12;0.1;0.075;0.0725;0.07;0.07;0.0625;0.06;0.05;0.04;0.04;0.035;0.0325;0.03;0.0275;0.025;0.025;0.02;0.02;0.02;0.0175;0.015;0.015;0.015;0.015;0.0125;0.01;0.01;0.01;0.005;0.005;0.005;0.005;0;0;0;0;0;0;0	1	9	1	0.95	1	3.195	test	0.96	bmdm	3.33	7	Standard expression	1	test	4	3.33;2.85;2;Inf	/test/bmdm;denC/utri;chor;rtin;kdny;pine;crtx;crbl;feat;coln;livr;brai;hypt;adip;embr;ovry;cecm;pitu;uter;jeju;lung;trch;duod;mono;pcrs;thyr;burs;hard;magn;spln;thym;blod;cctl;gizz/ileu;lymB;mscB;pvtc	/1/2/33/4	NA	NA	NA	NA	NA	NA	NA	NA	NA	NA	NA	NA	NA	NA	1	1	1	NA	2	NA	NA
LOC101750975	LOC101750975	uncharacterized LOC101750975	Z	68667509	68676823	+	Ncbi	v106	protein_coding	pcg	NA	NA	NA	NA	ENSGALG00010005930	NA	4290	3	XR_005842962;XM_040656136;XM_040656137	4430;4370;4071	4071;4290;4430	transcript;mRNA;mRNA	mis;pcg;pcg	17;16;18	16;17;18	NCBIGALE04065613601,NCBIGALE04065613602,NCBIGALE04065613603,NCBIGALE04065613604,NCBIGALE04065613605,NCBIGALE04065613606,NCBIGALE04065613607,NCBIGALE04065613608,NCBIGALE04065613609,NCBIGALE040656136010,NCBIGALE040656136011,NCBIGALE040656136012,NCBIGALE040656136013,NCBIGALE040656136014,NCBIGALE040656136015,NCBIGALE040656136016,NCBIGALE040656136017;NCBIGALE04065613701,NCBIGALE04065613702,NCBIGALE04065613703,NCBIGALE04065613704,NCBIGALE04065613705,NCBIGALE04065613706,NCBIGALE04065613707,NCBIGALE04065613708,NCBIGALE04065613709,NCBIGALE040656137010,NCBIGALE040656137011,NCBIGALE040656137012,NCBIGALE040656137013,NCBIGALE040656137014,NCBIGALE040656137015,NCBIGALE040656137016;NCBIGALE00584296201,NCBIGALE00584296202,NCBIGALE00584296203,NCBIGALE00584296204,NCBIGALE00584296205,NCBIGALE00584296206,NCBIGALE00584296207,NCBIGALE00584296208,NCBIGALE00584296209,NCBIGALE005842962010,NCBIGALE005842962011,NCBIGALE005842962012,NCBIGALE005842962013,NCBIGALE005842962014,NCBIGALE005842962015,NCBIGALE005842962016,NCBIGALE005842962017,NCBIGALE005842962018	1488,107,126,80,112,87,105,150,152,148,138,177,156,102,103,60,1139;1488,107,126,80,112,87,105,150,152,148,138,177,156,102,103,1139;1488,107,126,80,112,87,105,150,152,148,138,177,156,102,103,60,328,452	60;252;1488	16;15;17	15;16;17	199,187,215,347,324,233,225,174,734,497,419,570,148,117,240,272;199,187,215,347,324,233,225,174,734,497,419,570,148,117,571;199,187,215,347,324,233,225,174,734,497,419,570,148,117,240,272,149	117;311;734	ortholog_one2many	ENSMUSG00000074627	Mroh8	LOC629499	Mroh8	maestro heat-like repeat family member 8	ortholog_one2many	ENSG00000101353	MROH8	LOC140699	MROH8	maestro heat like repeat family member 8	NA	NA	NA	NA	NA	NA	NA	NA	NA	NA	NA	NA	NA	NA	NA	NA	NA	NA	NA	NA	NA	NA	NA	NA	NA	NA	NA	NA	NA	NA	NA	NA	NA	NA	NA	NA	NA	NA	NA	NA	NA	NA	NA	NA	NA	NA	NA	NA	NA	NA	NA	NA	NA	NA	NA	NA	NA	NA	NA	NA	NA	NA	NA	NA	NA	NA	NA	NA	NA	NA	NA	NA	NA	NA	NA	test;pcrs;burs;adip;blod;bmdm;brai;cctl;cecm;chor;coln;crbl;crtx;denC;duod;embr;feat;gizz;hard;hert;hypt;ileu;isth;jeju;kdny;livr;lung;lymB;lymT;magn;mono;mscB;nkil;optc;ovry;pine;pitu;pvtc;rtin;skin;spln;thro;thym;thyr;trch;uter;utri	1.015;0.01;0.005;0;0;0;0;0;0;0;0;0;0;0;0;0;0;0;0;0;0;0;0;0;0;0;0;0;0;0;0;0;0;0;0;0;0;0;0;0;0;0;0;0;0;0;0	1	1	1	1	1	1.015	test	0.01	pcrs	101.5	44	Standard expression	1	test	3	101.5;2;Inf	/test/pcrs/burs	/1/1/1	NA	NA	NA	NA	NA				NA		cytoplasm		maestro heat-like repeat family member 8	MGI:3603828	1	1	2	NA	NA	1	NA
LOC101751097	LOC101751097	NA	Z	59228367	59267107	+	Ncbi	v106	lncRNA	lnc	NA	NA	NA	NA	ENSGALG00010014892	NA	6071	1	XR_001464837	6071	6071;6071;6071	lnc_RNA	lnc	5	5;5;5	NCBIGALE00146483701,NCBIGALE00146483702,NCBIGALE00146483703,NCBIGALE00146483704,NCBIGALE00146483705	607,139,230,115,4980	115;1214;4980	4	4;4;4	2048,26358,3885,383	383;8168;26358	NA	NA	NA	NA	NA	NA	NA	NA	NA	NA	NA	NA	lincDivg	DAVISGALG000002841	DAVISGALG000002841	22191	lincDivg	1.1.1	DAVISGALG000002841	DAVISGALG000002841	22191	0.24	0.0459167577758092	0	NA	NA	NA	NA	NA	NA	NA	NA	NA	NA	NA	NA	NA	NA	lincSSdw	FRAGALG000000038366	FRAGALG000000038366	9129	lincSSdw	1.1.1	FRAGALG000000038366	FRAGALG000000038366	9129	0.84	9.7360693980993e-16	0	NA	NA	NA	NA	NA	NA	NA	NA	NA	NA	NA	NA	NA	NA	NA	NA	NA	NA	NA	NA	NA	NA	NA	NA	NA	NA	NA	NA	NA	NA	NA	NA	NA	NA	NA	NA	NA	brai;embr;rtin;pitu;pine;hypt;crbl;crtx;spln;chor;adip;isth;ovry;kdny;gizz;thyr;test;optc;pvtc;uter;duod;coln;ileu;jeju;lung;hard;feat;livr;utri;cecm;pcrs;skin;burs;thym;trch;blod;bmdm;cctl;denC;hert;lymB;lymT;magn;mono;mscB;nkil;thro	7.635;3.955;3.175;2.43;2.005;1.9875;1.285;1.135;0.6925;0.515;0.475;0.425;0.34;0.27;0.23;0.2275;0.2;0.15;0.14;0.08;0.075;0.065;0.0575;0.055;0.055;0.0525;0.05;0.05;0.035;0.03;0.03;0.02;0.015;0.015;0.015;0;0;0;0;0;0;0;0;0;0;0;0	1	19	8	0.88	0	7.635	brai	3.955	embr	1.93	12	Standard expression	35	brai;embr;rtin;pitu;pine;hypt;crbl;crtx;spln;chor;adip;isth;ovry;kdny;gizz;thyr;test;optc;pvtc;uter;duod;coln;ileu;jeju;lung;hard;feat;livr;utri;cecm;pcrs;skin;burs;thym;trch	1	Inf	/brai;embr;rtin;pitu;pine;hypt;crbl;crtx;spln;chor;adip;isth;ovry;kdny;gizz;thyr;test;optc;pvtc;uter;duod;coln;ileu;jeju;lung;hard;feat;livr;utri;cecm;pcrs;skin;burs;thym;trch	/35	NA	NA	NA	NA	NA	NA	NA	NA	NA	NA	NA	NA	NA	NA	1	1	1	NA	1	NA	NA
LOC101751171	LOC101751171	germin-like protein subfamily 2 member 2-like	Z	205604	250265	-	Ncbi	v106	protein_coding	pcg	NA	NA	NA	NA	ENSGALG00010012283	NA	1503	6	XM_040655670;XM_040655669;XM_040655672;XM_040655667;XM_040655668;XM_046905617	1469;1505;1532;1489;1403;1619	1403;1503;1619	mRNA;mRNA;mRNA;mRNA;mRNA;mRNA	pcg;pcg;pcg;pcg;pcg;pcg	10;10;10;10;10;10	10;10;10	NCBIGALE04065566701,NCBIGALE04065566702,NCBIGALE04065566703,NCBIGALE04065566704,NCBIGALE04065566705,NCBIGALE04065566706,NCBIGALE04065566707,NCBIGALE04065566708,NCBIGALE04065566709,NCBIGALE040655667010;NCBIGALE04065566801,NCBIGALE04065566802,NCBIGALE04065566803,NCBIGALE04065566804,NCBIGALE04065566805,NCBIGALE04065566806,NCBIGALE04065566807,NCBIGALE04065566808,NCBIGALE04065566809,NCBIGALE040655668010;NCBIGALE04065566901,NCBIGALE04065566902,NCBIGALE04065566903,NCBIGALE04065566904,NCBIGALE04065566905,NCBIGALE04065566906,NCBIGALE04065566907,NCBIGALE04065566908,NCBIGALE04065566909,NCBIGALE040655669010;NCBIGALE04065567001,NCBIGALE04065567002,NCBIGALE04065567003,NCBIGALE04065567004,NCBIGALE04065567005,NCBIGALE04065567006,NCBIGALE04065567007,NCBIGALE04065567008,NCBIGALE04065567009,NCBIGALE040655670010;NCBIGALE04065567201,NCBIGALE04065567202,NCBIGALE04065567203,NCBIGALE04065567204,NCBIGALE04065567205,NCBIGALE04065567206,NCBIGALE04065567207,NCBIGALE04065567208,NCBIGALE04065567209,NCBIGALE040655672010;NCBIGALE04690561701,NCBIGALE04690561702,NCBIGALE04690561703,NCBIGALE04690561704,NCBIGALE04690561705,NCBIGALE04690561706,NCBIGALE04690561707,NCBIGALE04690561708,NCBIGALE04690561709,NCBIGALE046905617010	26,78,237,207,228,154,110,114,150,165;62,78,237,207,228,154,110,114,150,165;89,78,237,207,228,154,110,114,150,165;46,78,237,207,228,154,110,114,150,165;26,78,237,207,162,154,110,114,150,165;176,78,237,207,228,154,110,114,150,165	26;150;237	9;9;9;9;9;9	9;9;9	2136,6305,1612,147,9317,6189,9117,3147,5133;2100,6305,1612,147,9317,6189,9117,3147,5133;2141,6305,1612,147,9317,6189,9117,3147,5133;2215,6305,1612,147,9317,6189,9117,3147,5133;2136,6305,1612,213,9317,6189,9117,3147,5133;1986,6305,1612,147,9317,6189,9117,3147,5133	147;4789;9317	NA	NA	NA	NA	NA	NA	NA	NA	NA	NA	NA	NA	NA	NA	NA	NA	NA	NA	NA	NA	NA	NA	NA	NA	NA	lncgASinCont;lincConv	FRAGALG000000006832;LOC124417550	FRAGALG000000006832;LOC124417550	0;1439	lncgASinCont	n.n.n	FRAGALG000000006832	FRAGALG000000006832	0	0.17	0.145634794912875	0	NA	NA	NA	NA	NA	NA	NA	NA	NA	NA	NA	NA	NA	NA	NA	NA	NA	NA	NA	NA	NA	NA	NA	NA	NA	NA	NA	NA	NA	NA	NA	NA	NA	NA	NA	NA	NA	NA	NA	NA	NA	NA	NA	NA	NA	NA	NA	NA	NA	NA	trch;denC;bmdm;utri;blod;hard;lymB;burs;mono;brai;jeju;duod;feat;rtin;thym;uter;lung;isth;spln;pvtc;cecm;thyr;pitu;crtx;hypt;test;ileu;coln;skin;thro;crbl;adip;pine;optc;cctl;livr;lymT;pcrs;kdny;hert;ovry;chor;embr;gizz;magn;mscB;nkil	68.23;64.6;23.81;7.835;6.565;3.8875;2.85;2.5525;2.03;1.3375;1.2825;1.26;1.2125;1.19;1.015;0.995;0.9625;0.77;0.7525;0.72;0.685;0.595;0.56;0.55;0.43;0.4;0.3475;0.26;0.24;0.225;0.165;0.145;0.11;0.06;0.05;0.05;0.045;0.04;0.025;0.01;0.01;0;0;0;0;0;0	1	33	15	0.85	0	68.23	trch	64.6	denC	1.06	6	Standard expression	2	trch;denC	4	2.71;3.04;2.5;Inf	/trch;denC/bmdm/utri;blod;hard;lymB;burs;mono;brai;jeju;duod;feat;rtin;thym;uter;lung;isth;spln;pvtc;cecm;thyr;pitu;crtx;hypt;test;ileu;coln;skin;thro;crbl;adip;pine;optc;cctl;livr;lymT;pcrs;kdny/hert;ovry	/2/1/36/2	NA	NA	NA	NA	NA	NA	NA	NA	NA	NA	NA	NA	NA	NA	1	1	NA	NA	2	NA	NA
LOC101751186	LOC101751186	uncharacterized LOC101751186	Z	469213	481823	+	Ncbi	v106	protein_coding	pcg	NA	NA	NA	NA	ENSGALG00010012694	NA	8690	7	XR_006932426;XM_040655673;XM_040655675;XM_040655678;XM_040655674;XM_040655677;XM_040655676	9761;9663;9679;7122;7429;9540;7633	7122;8690;9761	transcript;mRNA;mRNA;mRNA;mRNA;mRNA;mRNA	mis;pcg;pcg;pcg;pcg;pcg;pcg	3;4;4;4;4;3;4	3;4;4	NCBIGALE04065567301,NCBIGALE04065567302,NCBIGALE04065567303;NCBIGALE04065567401,NCBIGALE04065567402,NCBIGALE04065567403,NCBIGALE04065567404;NCBIGALE04065567501,NCBIGALE04065567502,NCBIGALE04065567503,NCBIGALE04065567504;NCBIGALE04065567601,NCBIGALE04065567602,NCBIGALE04065567603,NCBIGALE04065567604;NCBIGALE04065567701,NCBIGALE04065567702,NCBIGALE04065567703,NCBIGALE04065567704;NCBIGALE04065567801,NCBIGALE04065567802,NCBIGALE04065567803;NCBIGALE00693242601,NCBIGALE00693242602,NCBIGALE00693242603,NCBIGALE00693242604	2386,5120,2255;2386,4677,345,2255;2386,4899,139,2255;2386,2136,345,2255;2386,2443,345,2255;2386,4899,2255;101,157,5120,2255	101;2340;5120	2;3;3;3;3;2;3	2;3;3	674,708;674,99,708;674,83,708;674,2640,708;674,2333,708;674,929;3599,674,708	83;982;3599	NA	NA	NA	NA	NA	NA	NA	NA	NA	NA	NA	NA	NA	NA	NA	NA	NA	NA	NA	NA	NA	NA	NA	NA	NA	lincDivg;lincDivg;lincSSdw	LOC768612;LOC768612;DAVISGALG000000116	TCF4;TCF4;DAVISGALG000000116	75;1545;3260	lincDivg	n.n.n	LOC768612	TCF4	75	0.7	6.00716456646641e-12	0	NA	NA	NA	NA	NA	NA	NA	NA	NA	NA	NA	NA	NA	NA	NA	NA	NA	NA	NA	NA	NA	NA	NA	NA	NA	NA	NA	NA	NA	NA	NA	NA	NA	NA	NA	NA	NA	NA	NA	NA	NA	NA	NA	NA	NA	NA	NA	NA	NA	NA	crtx;test;pine;brai;crbl;pitu;rtin;hypt;chor;lung;spln;embr;adip;burs;coln;thyr;feat;cecm;ovry;utri;thro;gizz;thym;lymB;duod;uter;ileu;jeju;hert;kdny;isth;denC;pvtc;hard;bmdm;blod;optc;skin;livr;mscB;lymT;pcrs;trch;cctl;magn;mono;nkil	4.01;3.88;3.285;2.785;2.67;2.14;1.87;1.7975;1.375;1.3425;1.2825;1.25;1.18;1.15;0.74;0.7075;0.59;0.555;0.5;0.435;0.41;0.4;0.3025;0.2875;0.2475;0.24;0.2275;0.215;0.21;0.1925;0.165;0.145;0.125;0.085;0.065;0.05;0.05;0.05;0.04;0.035;0.03;0.03;0.02;0.01;0.005;0;0	1	33	14	0.73	0	4.01	crtx	3.88	test	1.03	2	Standard expression	43	crtx;test;pine;brai;crbl;pitu;rtin;hypt;chor;lung;spln;embr;adip;burs;coln;thyr;feat;cecm;ovry;utri;thro;gizz;thym;lymB;duod;uter;ileu;jeju;hert;kdny;isth;denC;pvtc;hard;bmdm;blod;optc;skin;livr;mscB;lymT;pcrs;trch	3	2;2;Inf	/crtx;test;pine;brai;crbl;pitu;rtin;hypt;chor;lung;spln;embr;adip;burs;coln;thyr;feat;cecm;ovry;utri;thro;gizz;thym;lymB;duod;uter;ileu;jeju;hert;kdny;isth;denC;pvtc;hard;bmdm;blod;optc;skin;livr;mscB;lymT;pcrs;trch/cctl/magn	/43/1/1	NA	NA	NA	NA	NA	NA	NA	NA	NA	NA	NA	NA	NA	NA	1	1	1	1	NA	2	NA
LOC101751355	LOC101751355	NA	Z	65956104	65966941	+	Ncbi	v106	lncRNA	lnc	NA	NA	NA	NA	ENSGALG00010007493	NA	2803	1	XR_003072569	2803	2803;2803;2803	lnc_RNA	lnc	3	3;3;3	NCBIGALE00307256901,NCBIGALE00307256902,NCBIGALE00307256903	114,125,2564	114;934;2564	2	2;2;2	1319,6718	1319;4018;6718	NA	NA	NA	NA	NA	NA	NA	NA	NA	NA	NA	NA	lincDivg	LOC427306	PLPPR1	354	lincDivg	1.1.1	LOC427306	PLPPR1	354	0.82	1.74797302785773e-14	0	NA	NA	NA	NA	NA	NA	NA	NA	NA	NA	NA	NA	NA	NA	NA	NA	NA	NA	NA	NA	NA	NA	NA	NA	NA	NA	NA	NA	NA	NA	NA	NA	NA	NA	NA	NA	NA	NA	NA	NA	NA	NA	NA	NA	NA	NA	NA	NA	NA	NA	NA	NA	NA	NA	NA	NA	NA	NA	NA	NA	NA	NA	NA	crtx;hypt;rtin;crbl;brai;hert;pine;utri;embr;pitu;thyr;test;trch;coln;chor;uter;kdny;lung;optc;spln;isth;feat;pvtc;thym;ovry;duod;gizz;pcrs;hard;adip;blod;bmdm;burs;cctl;cecm;denC;ileu;jeju;livr;lymB;lymT;magn;mono;mscB;nkil;skin;thro	4.635;2.945;2.045;1.775;1.1275;1.11;1.06;0.89;0.72;0.705;0.53;0.31;0.16;0.14;0.13;0.08;0.065;0.05;0.04;0.0275;0.025;0.0225;0.0175;0.0175;0.015;0.01;0.01;0.01;0.005;0;0;0;0;0;0;0;0;0;0;0;0;0;0;0;0;0;0	1	15	7	0.89	0	4.635	crtx	2.945	hypt	1.57	18	Standard expression	28	crtx;hypt;rtin;crbl;brai;hert;pine;utri;embr;pitu;thyr;test;trch;coln;chor;uter;kdny;lung;optc;spln;isth;feat;pvtc;thym;ovry;duod;gizz;pcrs	2	2;Inf	/crtx;hypt;rtin;crbl;brai;hert;pine;utri;embr;pitu;thyr;test;trch;coln;chor;uter;kdny;lung;optc;spln;isth;feat;pvtc;thym;ovry;duod;gizz;pcrs/hard	/28/1	NA	NA	NA	NA	NA	NA	NA	NA	NA	NA	NA	NA	NA	NA	1	1	1	1	NA	NA	NA
LOC101751372	TUSC1	tumor suppressor candidate 1	Z	68774249	68775465	-	Ncbi	v106	protein_coding	pcg	ENSGALG00010007437	TUSC1	NA	TUSC1	ENSGALG00010007437	TUSC1	1217	1	XM_004949571	1217	1217;1217;1217	mRNA	pcg	1	1;1;1	NCBIGALE00494957101	1217	1217;1217;1217	0	0;0;0	0	0;0;0	ortholog_one2one	ENSMUSG00000054000	Tusc1	LOC69136	Tusc1	tumor suppressor candidate 1	ortholog_one2one	ENSG00000198680	TUSC1	LOC286319	TUSC1	tumor suppressor candidate 1	NA	NA	NA	NA	NA	NA	NA	NA	NA	NA	NA	NA	NA	lincDivg	LOC427362	HRC8L	5244	lincDivg	1.1.1	LOC427362	HRC8L	5244	0.55	6.89774386125545e-08	0	NA	NA	NA	NA	NA	NA	NA	NA	NA	NA	NA	NA	NA	NA	NA	NA	NA	NA	NA	NA	NA	NA	NA	NA	NA	NA	NA	NA	NA	NA	NA	NA	NA	NA	NA	NA	NA	NA	NA	NA	NA	NA	NA	NA	NA	NA	NA	NA	NA	NA	coln;chor;pitu;lymB;rtin;utri;pine;cecm;ovry;uter;jeju;burs;test;spln;skin;isth;brai;duod;lymT;thyr;adip;feat;crtx;lung;crbl;blod;ileu;hypt;kdny;thym;gizz;embr;pvtc;bmdm;mono;thro;livr;denC;hard;hert;trch;magn;mscB;nkil;optc;pcrs;cctl	29.935;28.37;22.6775;22.1275;21.22;20.06;19.8;18.455;16.78;13.08;13.0725;12.3025;11.96;11.4525;10.47;9.725;8.7925;8.75;8.72;8.2875;8.21;7.7725;7.72;6.845;6.67;6.52;6.1625;5.8425;5.525;4.74;4.545;4.54;4.375;4.275;3.93;3.04;2.43;2.36;2.2525;2.06;1.72;1.145;0.945;0.45;0.21;0.07;0.03	1	45	42	0.43	0	29.935	coln	28.37	chor	1.06	0	Standard expression	43	coln;chor;pitu;lymB;rtin;utri;pine;cecm;ovry;uter;jeju;burs;test;spln;skin;isth;brai;duod;lymT;thyr;adip;feat;crtx;lung;crbl;blod;ileu;hypt;kdny;thym;gizz;embr;pvtc;bmdm;mono;thro;livr;denC;hard;hert;trch;magn;mscB	5	2.1;2.14;3;2.33;Inf	/coln;chor;pitu;lymB;rtin;utri;pine;cecm;ovry;uter;jeju;burs;test;spln;skin;isth;brai;duod;lymT;thyr;adip;feat;crtx;lung;crbl;blod;ileu;hypt;kdny;thym;gizz;embr;pvtc;bmdm;mono;thro;livr;denC;hard;hert;trch;magn;mscB/nkil/optc/pcrs/cctl	/43/1/1/1/1	NA	NA	NA	NA	NA				increased total body fat amount;decreased body length				tumor suppressor candidate 1	MGI:2684283	1	1	NA	1	1	NA	NA
LOC101751429	SAXO1	NA	Z	34013076	34038264	-	Ncbi	v106	protein_coding	pcg	NA	NA	NA	NA	ENSGALG00010016073;ENSGALG00010016080;ENSGALG00010016114	HAUS6	1815	1	XM_025144773	1815	1815;1815;1815	mRNA	pcg	4	4;4;4	NCBIGALE02514477301,NCBIGALE02514477302,NCBIGALE02514477303,NCBIGALE02514477304	319,180,203,1113	180;454;1113	3	3;3;3	17636,1503,4238	1503;7792;17636	NA	NA	NA	NA	NA	NA	NA	NA	NA	NA	NA	NA	NA	NA	NA	NA	NA	NA	NA	NA	NA	NA	NA	NA	NA	lincConv	LOC431603	ADAMTSL1	9659	lincConv	1.1.1	LOC431603	ADAMTSL1	9659	-0.11	0.277025393707406	0	NA	NA	NA	NA	NA	NA	NA	NA	NA	NA	NA	NA	NA	NA	NA	NA	NA	NA	NA	NA	NA	NA	NA	NA	NA	NA	NA	NA	NA	NA	NA	NA	NA	NA	NA	NA	NA	NA	NA	NA	NA	NA	NA	NA	NA	NA	NA	NA	NA	NA	test;denC;utri;nkil;coln;thro;jeju;spln;lung;blod;bmdm;adip;burs;duod;ileu;uter;crtx;feat;mscB;gizz;pitu;thym;thyr;pvtc;lymB;hypt;kdny;ovry;pcrs;crbl;hard;brai;cctl;cecm;chor;embr;hert;isth;livr;lymT;magn;mono;optc;pine;rtin;skin;trch	235.3;13.405;0.48;0.39;0.325;0.23;0.195;0.1875;0.1675;0.1225;0.115;0.11;0.0775;0.075;0.07;0.07;0.065;0.055;0.035;0.03;0.0275;0.0275;0.0275;0.025;0.0225;0.02;0.015;0.01;0.01;0.005;0.005;0;0;0;0;0;0;0;0;0;0;0;0;0;0;0;0	1	12	2	0.98	1	235.3	test	13.405	denC	17.55	16	Standard expression	1	test	4	17.55;27.93;2;Inf	/test/denC/utri;nkil;coln;thro;jeju;spln;lung;blod;bmdm;adip;burs;duod;ileu;uter;crtx;feat;mscB;gizz;pitu;thym;thyr;pvtc;lymB;hypt;kdny;ovry;pcrs/crbl;hard	/1/1/27/2	NA	NA	NA	NA	NA	NA	NA	NA	NA	NA	NA	NA	NA	NA	2	3	1	1	NA	1	NA
LOC101751487	LOC101751487	NA	Z	66005533	66009018	-	Ncbi	v106	protein_coding	pcg	NA	NA	NA	NA	NA	NA	2021	1	XM_025145019	2021	2021;2021;2021	mRNA	pcg	9	9;9;9	NCBIGALE02514501901,NCBIGALE02514501902,NCBIGALE02514501903,NCBIGALE02514501904,NCBIGALE02514501905,NCBIGALE02514501906,NCBIGALE02514501907,NCBIGALE02514501908,NCBIGALE02514501909	211,92,102,125,163,107,114,119,988	92;225;988	8	8;8;8	321,88,258,184,89,214,152,167	88;184;321	NA	NA	NA	NA	NA	NA	NA	NA	NA	NA	NA	NA	NA	NA	NA	NA	NA	NA	NA	NA	NA	NA	NA	NA	NA	lincSSdw	LOC112530681	LOC112530681	5952	lincSSdw	1.1.1	LOC112530681	LOC112530681	5952	1	1.18252988457191e-11	0	NA	NA	NA	NA	NA	NA	NA	NA	NA	NA	NA	NA	NA	NA	NA	NA	NA	NA	NA	NA	NA	NA	NA	NA	NA	NA	NA	NA	NA	NA	NA	NA	NA	NA	NA	NA	NA	NA	NA	NA	NA	NA	NA	NA	NA	NA	NA	NA	NA	NA	cctl;adip;blod;bmdm;brai;burs;cecm;chor;coln;crbl;crtx;denC;duod;embr;feat;gizz;hard;hert;hypt;ileu;isth;jeju;kdny;livr;lung;lymB;lymT;magn;mono;mscB;nkil;optc;ovry;pcrs;pine;pitu;pvtc;rtin;skin;spln;test;thro;thym;thyr;trch;uter;utri	0.01;0;0;0;0;0;0;0;0;0;0;0;0;0;0;0;0;0;0;0;0;0;0;0;0;0;0;0;0;0;0;0;0;0;0;0;0;0;0;0;0;0;0;0;0;0;0	0	0	0	NA	NA	0.01	cctl	0	adip	Inf	46	Null expression	NA	NA	NA	NA	NA	NA	NA	NA	NA	NA	NA	NA	NA	NA	NA	NA	NA	NA	NA	NA	1	NA	NA	NA	NA	NA	NA
LOC101751521	LOC101751521	NA	Z	25665244	25668775	+	Ncbi	v106	lncRNA	lnc	NA	NA	NA	NA	NA	NA	916	1	XR_210928	916	916;916;916	lnc_RNA	lnc	4	4;4;4	NCBIGALE21092801,NCBIGALE21092802,NCBIGALE21092803,NCBIGALE21092804	567,59,62,228	59;229;567	3	3;3;3	939,661,1019	661;873;1019	NA	NA	NA	NA	NA	NA	NA	NA	NA	NA	NA	NA	lincDivg	LOC427218	TNPO1	157	lincDivg	1.1.1	LOC427218	TNPO1	157	0.28	0.00623369085420248	0	NA	NA	NA	NA	NA	NA	NA	NA	NA	NA	NA	NA	NA	NA	lincDivg	DAVISGALG000001445	DAVISGALG000001445	5521	lincDivg	1.1.1	DAVISGALG000001445	DAVISGALG000001445	5521	0.29	0.00571909296159015	0	NA	NA	NA	NA	NA	NA	NA	NA	NA	NA	NA	NA	NA	NA	NA	NA	NA	NA	NA	NA	NA	NA	NA	NA	NA	NA	NA	NA	NA	NA	NA	NA	NA	NA	NA	NA	NA	test;coln;utri;pine;crtx;uter;adip;chor;thyr;kdny;spln;lung;trch;blod;denC;crbl;hypt;bmdm;burs;pitu;mono;ileu;jeju;brai;pvtc;lymB;feat;hard;duod;gizz;ovry;optc;pcrs;cctl;cecm;embr;hert;isth;livr;lymT;magn;mscB;nkil;rtin;skin;thro;thym	56.27;1.115;0.52;0.39;0.3;0.29;0.2;0.19;0.16;0.13;0.13;0.12;0.115;0.1075;0.09;0.085;0.08;0.075;0.07;0.0675;0.065;0.055;0.055;0.0475;0.04;0.035;0.03;0.025;0.02;0.02;0.015;0.01;0.01;0;0;0;0;0;0;0;0;0;0;0;0;0;0	1	14	2	0.98	1	56.27	test	1.115	coln	50.47	14	Standard expression	1	test	3	50.47;2.14;Inf	/test/coln/utri;pine;crtx;uter;adip;chor;thyr;kdny;spln;lung;trch;blod;denC;crbl;hypt;bmdm;burs;pitu;mono;ileu;jeju;brai;pvtc;lymB;feat;hard;duod;gizz;ovry;optc;pcrs	/1/1/31	NA	NA	NA	NA	NA	NA	NA	NA	NA	NA	NA	NA	NA	NA	1	NA	1	NA	NA	1	NA
LOC101751542	LOC101751542	NA	Z	4307346	4320531	-	Ncbi	v106	lncRNA	lnc	NA	NA	NA	NA	NA	NA	451	1	XR_213754	451	451;451;451	lnc_RNA	lnc	2	2;2;2	NCBIGALE21375401,NCBIGALE21375402	102,349	102;226;349	1	1;1;1	12736	12736;12736;12736	NA	NA	NA	NA	NA	NA	NA	NA	NA	NA	NA	NA	lincSSdw	LOC100857877	PIK3C3	11261	lincSSdw	1.1.1	LOC100857877	PIK3C3	11261	0.04	0.732003845812946	0	NA	NA	NA	NA	NA	NA	NA	NA	NA	NA	NA	NA	NA	NA	lincDivg	LOC121108372	LOC121108372	80	lincDivg	1.1.1	LOC121108372	LOC121108372	80	0.54	0.000153244929621483	1	test	NA	NA	NA	NA	NA	NA	NA	NA	NA	NA	NA	NA	NA	NA	NA	NA	NA	NA	NA	NA	NA	NA	NA	NA	NA	NA	NA	NA	NA	NA	NA	NA	NA	NA	NA	NA	test;lymB;adip;blod;bmdm;brai;burs;cctl;cecm;chor;coln;crbl;crtx;denC;duod;embr;feat;gizz;hard;hert;hypt;ileu;isth;jeju;kdny;livr;lung;lymT;magn;mono;mscB;nkil;optc;ovry;pcrs;pine;pitu;pvtc;rtin;skin;spln;thro;thym;thyr;trch;uter;utri	44.45;0.025;0;0;0;0;0;0;0;0;0;0;0;0;0;0;0;0;0;0;0;0;0;0;0;0;0;0;0;0;0;0;0;0;0;0;0;0;0;0;0;0;0;0;0;0;0	1	1	1	1	1	44.45	test	0.025	lymB	1778	45	Standard expression	1	test	2	1778;Inf	/test/lymB	/1/1	NA	NA	NA	NA	NA	NA	NA	NA	NA	NA	NA	NA	NA	NA	1	NA	NA	NA	NA	NA	NA
LOC101751744	SLC35D2	NA	Z	42754717	42774198	-	Ncbi	v106	protein_coding	pcg	NA	NA	NA	NA	ENSGALG00010008846	NA	2142	1	XM_004951107	2142	2142;2142;2142	mRNA	pcg	13	13;13;13	NCBIGALE00495110701,NCBIGALE00495110702,NCBIGALE00495110703,NCBIGALE00495110704,NCBIGALE00495110705,NCBIGALE00495110706,NCBIGALE00495110707,NCBIGALE00495110708,NCBIGALE00495110709,NCBIGALE004951107010,NCBIGALE004951107011,NCBIGALE004951107012,NCBIGALE004951107013	183,34,34,50,68,69,69,103,90,68,79,83,1212	34;165;1212	12	12;12;12	2736,1608,3,1938,2315,1656,962,1345,1938,732,1578,541	3;1446;2736	NA	NA	NA	NA	NA	NA	NA	NA	NA	NA	NA	NA	NA	NA	NA	NA	NA	NA	NA	NA	NA	NA	NA	NA	NA	lincSSdw	LOC100858851	ZNF367	590	lincSSdw	1.1.1	LOC100858851	ZNF367	590	0.42	3.00274191825642e-05	0	NA	NA	NA	NA	NA	NA	NA	NA	NA	NA	NA	NA	NA	NA	NA	NA	NA	NA	NA	NA	NA	NA	NA	NA	NA	NA	NA	NA	NA	NA	NA	NA	NA	NA	NA	NA	NA	NA	NA	NA	NA	NA	NA	NA	NA	NA	NA	NA	NA	NA	coln;chor;utri;pine;test;feat;lung;bmdm;kdny;denC;pvtc;spln;pitu;duod;uter;adip;cecm;ileu;jeju;rtin;hypt;isth;brai;gizz;lymT;hard;trch;embr;thyr;thym;crtx;burs;mscB;skin;ovry;livr;hert;crbl;pcrs;magn;thro;lymB;cctl;optc;mono;blod;nkil	2.655;1.86;1.63;1.575;1.55;1.405;0.9525;0.6;0.5825;0.57;0.55;0.54;0.4925;0.465;0.43;0.415;0.41;0.39;0.38;0.275;0.2125;0.185;0.18;0.18;0.17;0.165;0.16;0.15;0.1425;0.14;0.135;0.13;0.125;0.115;0.07;0.065;0.06;0.055;0.05;0.045;0.045;0.0425;0.02;0.02;0.01;0;0	1	34	6	0.78	0	2.655	coln	1.86	chor	1.43	2	Standard expression	42	coln;chor;utri;pine;test;feat;lung;bmdm;kdny;denC;pvtc;spln;pitu;duod;uter;adip;cecm;ileu;jeju;rtin;hypt;isth;brai;gizz;lymT;hard;trch;embr;thyr;thym;crtx;burs;mscB;skin;ovry;livr;hert;crbl;pcrs;magn;thro;lymB	3	2.12;2;Inf	/coln;chor;utri;pine;test;feat;lung;bmdm;kdny;denC;pvtc;spln;pitu;duod;uter;adip;cecm;ileu;jeju;rtin;hypt;isth;brai;gizz;lymT;hard;trch;embr;thyr;thym;crtx;burs;mscB;skin;ovry;livr;hert;crbl;pcrs;magn;thro;lymB/cctl;optc/mono	/42/2/1	NA	NA	NA	NA	NA	NA	NA	NA	NA	NA	NA	NA	NA	NA	1	1	1	1	1	NA	NA
LOC101751782	LOC101751782	uncharacterized LOC101751782	Z	13224005	13264922	-	Ncbi	v106	lncRNA	lnc	NA	NA	NA	NA	ENSGALG00010015468	NA	6754	2	XR_005843265;XR_001463921	6878;6629	6629;6754;6878	lnc_RNA;lnc_RNA	lnc;lnc	2;2	2;2;2	NCBIGALE00146392101,NCBIGALE00146392102;NCBIGALE00584326501,NCBIGALE00584326502	368,6510;119,6510	119;3377;6510	1;1	1;1;1	3967;34290	3967;19128;34290	NA	NA	NA	NA	NA	NA	NA	NA	NA	NA	NA	NA	lincSSdw	FRAGALG000000015746	FRAGALG000000015746	78602	lincSSdw	n.1.1	FRAGALG000000015746	FRAGALG000000015746	78602	0.11	0.312315680156701	0	NA	NA	NA	NA	NA	NA	NA	NA	NA	NA	NA	NA	NA	NA	lncgASexOvlp;lncgASinCont	ENSGALG00010015471;ENSGALG00010015255	ENSGALG00010015471;ENSGALG00010015255	0;0	lncgASexOvlp	n.n.n	ENSGALG00010015471	ENSGALG00010015471	0	0.23	0.051276018513365	0	NA	NA	NA	NA	NA	NA	NA	NA	NA	NA	NA	NA	NA	NA	NA	NA	NA	NA	NA	NA	NA	NA	NA	NA	NA	NA	NA	NA	NA	NA	NA	NA	NA	NA	NA	NA	NA	duod;livr;jeju;thro;ileu;lung;coln;feat;denC;lymT;adip;trch;nkil;cecm;spln;kdny;test;chor;gizz;skin;thyr;crbl;hypt;hard;pcrs;thym;blod;brai;burs;cctl;crtx;lymB;optc;uter;pvtc;pitu;bmdm;embr;hert;isth;magn;mono;mscB;ovry;pine;rtin;utri	1.1325;1.05;0.765;0.75;0.33;0.2725;0.27;0.2275;0.2;0.2;0.185;0.16;0.13;0.12;0.0775;0.05;0.04;0.035;0.03;0.03;0.0275;0.0225;0.0225;0.02;0.02;0.02;0.015;0.0125;0.01;0.01;0.01;0.01;0.01;0.01;0.0075;0.005;0;0;0;0;0;0;0;0;0;0;0	1	14	2	0.88	0	1.1325	duod	1.05	livr	1.08	11	Standard expression	4	duod;livr;jeju;thro	2	2.27;Inf	/duod;livr;jeju;thro/ileu;lung;coln;feat;denC;lymT;adip;trch;nkil;cecm;spln;kdny;test;chor;gizz;skin;thyr;crbl;hypt;hard;pcrs;thym;blod;brai;burs;cctl;crtx;lymB;optc;uter;pvtc;pitu	/4/32	NA	NA	NA	NA	NA	NA	NA	NA	NA	NA	NA	NA	NA	NA	1	1	1	NA	1	NA	NA
LOC101751964	ADCY10L13	NA	Z	73942521	73947726	+	Ncbi	v106	protein_coding	pcg	NA	NA	NA	NA	ENSGALG00010008089	NA	1766	1	XM_040656186	1766	1766;1766;1766	mRNA	pcg	10	10;10;10	NCBIGALE04065618601,NCBIGALE04065618602,NCBIGALE04065618603,NCBIGALE04065618604,NCBIGALE04065618605,NCBIGALE04065618606,NCBIGALE04065618607,NCBIGALE04065618608,NCBIGALE04065618609,NCBIGALE040656186010	660,105,39,144,206,94,89,192,122,115	39;177;660	9	9;9;9	249,597,473,417,255,161,514,201,582	161;383;597	NA	NA	NA	NA	NA	NA	NA	NA	NA	NA	NA	NA	NA	NA	NA	NA	NA	NA	NA	NA	NA	NA	NA	NA	NA	NA	NA	NA	NA	NA	NA	NA	NA	NA	NA	NA	NA	NA	NA	NA	NA	NA	NA	NA	NA	NA	NA	NA	NA	NA	NA	NA	NA	NA	NA	NA	NA	NA	NA	NA	NA	NA	NA	NA	NA	NA	NA	NA	NA	NA	NA	NA	NA	NA	NA	NA	NA	NA	NA	NA	NA	NA	NA	NA	NA	NA	NA	test;magn;adip;blod;bmdm;brai;burs;cctl;cecm;chor;coln;crbl;crtx;denC;duod;embr;feat;gizz;hard;hert;hypt;ileu;isth;jeju;kdny;livr;lung;lymB;lymT;mono;mscB;nkil;optc;ovry;pcrs;pine;pitu;pvtc;rtin;skin;spln;thro;thym;thyr;trch;uter;utri	0.17;0.03;0;0;0;0;0;0;0;0;0;0;0;0;0;0;0;0;0;0;0;0;0;0;0;0;0;0;0;0;0;0;0;0;0;0;0;0;0;0;0;0;0;0;0;0;0	1	1	0	1	1	0.17	test	0.03	magn	5.67	45	Weak expression	1	test	2	5.67;Inf	/test/magn	/1/1	NA	NA	NA	NA	NA	NA	NA	NA	NA	NA	NA	NA	NA	NA	1	1	NA	NA	NA	NA	NA
LOC101752041	LRRC19	leucine rich repeat containing 19	Z	69103551	69112101	-	Ncbi	v106	protein_coding	pcg	ENSGALG00010006503	LRRC19	NA	LRRC19	ENSGALG00010006503	LRRC19	4084	2	XM_040656144;XM_004949578	4131;4038	4038;4084;4131	mRNA;mRNA	pcg;pcg	5;4	4;4;5	NCBIGALE00494957801,NCBIGALE00494957802,NCBIGALE00494957803,NCBIGALE00494957804,NCBIGALE00494957805;NCBIGALE04065614401,NCBIGALE04065614402,NCBIGALE04065614403,NCBIGALE04065614404	99,93,508,207,3224;99,508,207,3224	93;908;3224	4;3	3;4;4	2719,1256,184,265;4067,184,265	184;1277;4067	ortholog_one2one	ENSMUSG00000049799	Lrrc19	LOC100061	Lrrc19	leucine rich repeat containing 19	ortholog_one2one	ENSG00000184434	LRRC19	LOC64922	LRRC19	leucine rich repeat containing 19	NA	NA	NA	NA	NA	NA	NA	NA	NA	NA	NA	NA	NA	lncgASexNest;lincSSup	LOC427367;LOC427365	IFT74;PLAA	0;3488	lncgASexNest	n.n.n	LOC427367	IFT74	0	-0.13	0.228934215231441	0	NA	NA	NA	NA	NA	NA	NA	NA	NA	NA	NA	NA	NA	NA	NA	NA	NA	NA	NA	NA	NA	NA	NA	NA	NA	NA	NA	NA	NA	NA	NA	NA	NA	NA	NA	NA	NA	NA	NA	NA	NA	NA	NA	NA	NA	NA	NA	NA	NA	NA	coln;cecm;jeju;kdny;ileu;duod;nkil;utri;mscB;trch;burs;cctl;optc;feat;denC;livr;thym;lymB;pcrs;test;gizz;lung;pvtc;thyr;hypt;adip;blod;bmdm;brai;chor;crbl;crtx;embr;hard;hert;isth;lymT;magn;mono;ovry;pine;pitu;rtin;skin;spln;thro;uter	32.94;28.59;26.9875;25.555;25.1575;21.2225;2.22;1.085;0.275;0.215;0.155;0.12;0.1;0.055;0.045;0.04;0.04;0.035;0.01;0.01;0.005;0.005;0.005;0.005;0.0025;0;0;0;0;0;0;0;0;0;0;0;0;0;0;0;0;0;0;0;0;0;0	1	13	8	0.88	0	32.94	coln	28.59	cecm	1.15	22	Standard expression	6	coln;cecm;jeju;kdny;ileu;duod	7	9.56;2.05;3.95;3.5;2;2;Inf	/coln;cecm;jeju;kdny;ileu;duod/nkil/utri/mscB;trch;burs;cctl;optc;feat;denC;livr;thym;lymB/pcrs;test/gizz;lung;pvtc;thyr/hypt	/6/1/1/10/2/4/1	NA	regulation of cytokine production;regulation of inflammatory response;positive regulation of NIK/NF-kappaB signaling;toll-like receptor signaling pathway;TRAF-mediated signal transduction;host-mediated regulation of intestinal microbiota composition	plasma membrane	protein binding;signaling receptor activity	NA	regulation of cytokine production;regulation of inflammatory response;positive regulation of NIK/NF-kappaB signaling;positive regulation of NIK/NF-kappaB signaling;host-mediated regulation of intestinal microbiota composition;regulation of cytokine production;toll-like receptor signaling pathway;TRAF-mediated signal transduction;TRAF-mediated signal transduction;host-mediated regulation of intestinal microbiota composition;regulation of inflammatory response;positive regulation of NIK/NF-kappaB signaling	membrane;plasma membrane;plasma membrane	protein binding;signaling receptor activity;signaling receptor activity	decreased circulating interleukin-6 level;decreased circulating tumor necrosis factor level;increased susceptibility to bacterial infection	toll-like receptor signaling pathway;regulation of cytokine production;host-mediated regulation of intestinal microbiota composition;positive regulation of NIK/NF-kappaB signaling;regulation of inflammatory response;TRAF-mediated signal transduction	membrane;plasma membrane	protein binding;signaling receptor activity	leucine rich repeat containing 19	MGI:2140219	1	1	1	1	NA	NA	NA
LOC101752070	LOC101752070	NA	Z	52676777	52680701	-	Ncbi	v106	lncRNA	lnc	NA	NA	NA	NA	ENSGALG00010014743	NA	1473	1	XR_005842698	1473	1473;1473;1473	lnc_RNA	lnc	4	4;4;4	NCBIGALE00584269801,NCBIGALE00584269802,NCBIGALE00584269803,NCBIGALE00584269804	57,96,65,1255	57;368;1255	3	3;3;3	1110,166,1179	166;818;1179	NA	NA	NA	NA	NA	NA	NA	NA	NA	NA	NA	NA	lincDivg	LOC427282	TRIM14	1731	lincDivg	1.1.1	LOC427282	TRIM14	1731	0.12	0.295822235923853	0	NA	NA	NA	NA	NA	NA	NA	NA	NA	NA	NA	NA	NA	NA	lncgASexOvlp	ENSGALG00010014495	ENSGALG00010014495	0	lncgASexOvlp	1.1.1	ENSGALG00010014495	ENSGALG00010014495	0	0.28	0.017836683115723	1	NA	NA	NA	NA	NA	NA	NA	NA	NA	NA	NA	NA	NA	NA	NA	NA	NA	NA	NA	NA	NA	NA	NA	NA	NA	NA	NA	NA	NA	NA	NA	NA	NA	NA	NA	NA	NA	livr;duod;jeju;denC;ileu;nkil;test;lung;blod;crtx;kdny;pcrs;thyr;trch;lymB;adip;bmdm;brai;burs;cctl;cecm;chor;coln;crbl;embr;feat;gizz;hard;hert;hypt;isth;lymT;magn;mono;mscB;optc;ovry;pine;pitu;pvtc;rtin;skin;spln;thro;thym;uter;utri	5.86;0.92;0.6525;0.445;0.2125;0.19;0.065;0.055;0.02;0.015;0.01;0.01;0.01;0.005;0.0025;0;0;0;0;0;0;0;0;0;0;0;0;0;0;0;0;0;0;0;0;0;0;0;0;0;0;0;0;0;0;0;0	1	6	1	0.98	1	5.86	livr	0.92	duod	6.37	32	Standard expression	1	livr	7	6.37;2.09;2.92;2.75;2;2;Inf	/livr/duod;jeju;denC/ileu;nkil/test;lung/blod;crtx;kdny;pcrs;thyr/trch/lymB	/1/3/2/2/5/1/1	NA	NA	NA	NA	NA	NA	NA	NA	NA	NA	NA	NA	NA	NA	1	1	1	1	1	1	2
LOC101752071	LOC101752071	NA	Z	61076636	61130905	-	Ncbi	v106	lncRNA	lnc	NA	NA	NA	NA	ENSGALG00010007570;ENSGALG00010007573	NA	6220	4	XR_005842762;XR_003072167;XR_003072170;XR_006932440	3337;3404;3301;14840	3301;6220;14840	lnc_RNA;lnc_RNA;lnc_RNA;lnc_RNA	lnc;lnc;lnc;lnc	6;7;5;7	5;6;7	NCBIGALE00307216701,NCBIGALE00307216702,NCBIGALE00307216703,NCBIGALE00307216704,NCBIGALE00307216705,NCBIGALE00307216706;NCBIGALE00307217001,NCBIGALE00307217002,NCBIGALE00307217003,NCBIGALE00307217004,NCBIGALE00307217005,NCBIGALE00307217006,NCBIGALE00307217007;NCBIGALE00584276201,NCBIGALE00584276202,NCBIGALE00584276203,NCBIGALE00584276204,NCBIGALE00584276205;NCBIGALE00693244001,NCBIGALE00693244002,NCBIGALE00693244003,NCBIGALE00693244004,NCBIGALE00693244005,NCBIGALE00693244006,NCBIGALE00693244007	74,83,97,36,1014,2033;74,83,97,67,36,1014,2033;74,83,97,1014,2033;74,83,97,11503,36,1014,2033	36;995;11503	5;6;4;6	4;5;6	21714,100,15935,2829,10360;21714,100,11527,4342,2829,10360;21714,100,18799,10360;21714,100,91,4342,2829,10360	91;9153;21714	NA	NA	NA	NA	NA	NA	NA	NA	NA	NA	NA	NA	lncgASinOvlp	LOC769007	MEF2C	0	lncgASinOvlp	n.1.1	LOC769007	MEF2C	0	0.54	8.92888862218193e-08	0	NA	NA	NA	NA	NA	NA	NA	NA	NA	NA	NA	NA	NA	NA	lncgASinOvlp	ENSGALG00010007445	ENSGALG00010007445	0	lncgASinOvlp	n.1.1	ENSGALG00010007445	ENSGALG00010007445	0	-0.14	0.253118601071119	0	NA	NA	NA	NA	NA	NA	NA	NA	NA	NA	NA	NA	NA	NA	NA	NA	NA	NA	NA	NA	NA	NA	NA	NA	NA	NA	NA	NA	NA	NA	NA	NA	NA	NA	NA	NA	NA	mscB;hert;brai;thro;hypt;test;embr;pine;crbl;pitu;blod;crtx;rtin;burs;feat;lymB;thyr;coln;lung;gizz;spln;duod;cecm;trch;chor;adip;utri;ovry;jeju;hard;pvtc;optc;thym;skin;ileu;lymT;livr;kdny;pcrs;uter;cctl;denC;isth;bmdm;mono;magn;nkil	16.415;8.67;8.3225;1.41;1.3075;1.11;0.97;0.755;0.705;0.685;0.63;0.595;0.58;0.5125;0.4475;0.445;0.425;0.4;0.355;0.235;0.2;0.195;0.19;0.18;0.175;0.165;0.135;0.13;0.09;0.0875;0.0825;0.08;0.0725;0.06;0.0575;0.05;0.04;0.035;0.03;0.03;0.02;0.01;0.01;0.005;0.005;0;0	1	28	6	0.89	0	16.415	mscB	8.67	hert	1.89	2	Standard expression	3	mscB;hert;brai	4	5.9;2;2;Inf	/mscB;hert;brai/thro;hypt;test;embr;pine;crbl;pitu;blod;crtx;rtin;burs;feat;lymB;thyr;coln;lung;gizz;spln;duod;cecm;trch;chor;adip;utri;ovry;jeju;hard;pvtc;optc;thym;skin;ileu;lymT;livr;kdny;pcrs;uter;cctl/denC;isth/bmdm;mono	/3/38/2/2	NA	NA	NA	NA	NA	NA	NA	NA	NA	NA	NA	NA	NA	NA	1	2	1	1	1	1	2
LOC101752072	LOC101752072	NA	Z	66112947	66120459	+	Ncbi	v106	protein_coding	pcg	NA	NA	NA	NA	NA	NA	1716	1	XM_040655884	1716	1716;1716;1716	mRNA	pcg	4	4;4;4	NCBIGALE04065588401,NCBIGALE04065588402,NCBIGALE04065588403,NCBIGALE04065588404	545,79,148,944	79;429;944	3	3;3;3	811,1335,3654	811;1933;3654	NA	NA	NA	NA	NA	NA	NA	NA	NA	NA	NA	NA	NA	NA	NA	NA	NA	NA	NA	NA	NA	NA	NA	NA	NA	lincConv	DAVISGALG000003089	DAVISGALG000003089	6106	lincConv	1.1.1	DAVISGALG000003089	DAVISGALG000003089	6106	0.23	0.0709076779230515	1	rtin	NA	NA	NA	NA	NA	NA	NA	NA	NA	NA	NA	NA	NA	NA	NA	NA	NA	NA	NA	NA	NA	NA	NA	NA	NA	NA	NA	NA	NA	NA	NA	NA	NA	NA	NA	NA	NA	NA	NA	NA	NA	NA	NA	NA	NA	NA	NA	NA	NA	pine;test;rtin;spln;pitu;bmdm;ovry;adip;utri;hypt;brai;embr;crtx;coln;chor;crbl;gizz;thym;burs;kdny;lung;mono;cecm;duod;skin;denC;hard;optc;pcrs;pvtc;blod;cctl;feat;hert;ileu;isth;jeju;livr;lymB;lymT;magn;mscB;nkil;thro;thyr;trch;uter	2.765;2.025;1.57;0.5375;0.4225;0.2;0.16;0.155;0.145;0.1425;0.125;0.115;0.095;0.085;0.08;0.0575;0.05;0.03;0.025;0.025;0.025;0.025;0.02;0.02;0.02;0.01;0.01;0.01;0.01;0.01;0;0;0;0;0;0;0;0;0;0;0;0;0;0;0;0;0	1	12	3	0.93	1	2.765	pine	2.025	test	1.37	17	Standard expression	3	pine;test;rtin	4	2.92;2.11;2;Inf	/pine;test;rtin/spln;pitu/bmdm;ovry;adip;utri;hypt;brai;embr;crtx;coln;chor;crbl;gizz;thym;burs;kdny;lung;mono;cecm;duod;skin/denC;hard;optc;pcrs;pvtc	/3/2/20/5	NA	NA	NA	NA	NA	NA	NA	NA	NA	NA	NA	NA	NA	NA	1	NA	1	1	1	1	NA
LOC101752151	LOC101752151	NA	Z	61277536	61281742	-	Ncbi	v106	protein_coding	pcg	NA	NA	NA	NA	NA	NA	1394	2	XM_015280569;XM_046905692	1658;1130	1130;1394;1658	mRNA;mRNA	pcg;pcg	4;3	3;4;4	NCBIGALE01528056901,NCBIGALE01528056902,NCBIGALE01528056903,NCBIGALE01528056904;NCBIGALE04690569201,NCBIGALE04690569202,NCBIGALE04690569203	192,944,138,384;608,138,384	138;398;944	3;2	2;2;3	500,493,1559;344,1559	344;891;1559	NA	NA	NA	NA	NA	NA	NA	NA	NA	NA	NA	NA	NA	NA	NA	NA	NA	NA	NA	NA	NA	NA	NA	NA	NA	lncgASexOvlp;lincDivg	LOC100859691;LOC100859691	LOC100859691;LOC100859691	0;948	lncgASexOvlp	n.n.1	LOC100859691	LOC100859691	0	0.69	1.72970188260371e-09	0	NA	NA	NA	NA	NA	NA	NA	NA	NA	NA	NA	NA	NA	NA	NA	NA	NA	NA	NA	NA	NA	NA	NA	NA	NA	NA	NA	NA	NA	NA	NA	NA	NA	NA	NA	NA	NA	NA	NA	NA	NA	NA	NA	NA	NA	NA	NA	NA	NA	NA	rtin;utri;brai;crtx;pine;crbl;hypt;embr;pitu;magn;optc;test;thym;coln;cecm;ovry;duod;adip;blod;bmdm;burs;cctl;chor;denC;feat;gizz;hard;hert;ileu;isth;jeju;kdny;livr;lung;lymB;lymT;mono;mscB;nkil;pcrs;pvtc;skin;spln;thro;thyr;trch;uter	9.09;8.64;6.4025;5.475;4.335;3.7875;2.915;1.95;1.6975;1.06;0.25;0.1;0.0225;0.02;0.015;0.01;0.005;0;0;0;0;0;0;0;0;0;0;0;0;0;0;0;0;0;0;0;0;0;0;0;0;0;0;0;0;0;0	1	12	10	0.87	0	9.09	rtin	8.64	utri	1.05	30	Standard expression	10	rtin;utri;brai;crtx;pine;crbl;hypt;embr;pitu;magn	5	4.24;2.5;4.44;2;Inf	/rtin;utri;brai;crtx;pine;crbl;hypt;embr;pitu;magn/optc/test/thym;coln;cecm;ovry/duod	/10/1/1/4/1	NA	NA	NA	NA	NA	NA	NA	NA	NA	NA	NA	NA	NA	NA	1	NA	1	1	NA	1	NA
LOC101752170	LOC101752170	NA	Z	37964658	37968689	-	Ncbi	v106	lncRNA	lnc	NA	NA	NA	NA	NA	NA	3373	1	XR_001464734	3373	3373;3373;3373	lnc_RNA	lnc	2	2;2;2	NCBIGALE00146473401,NCBIGALE00146473402	375,2998	375;1686;2998	1	1;1;1	660	660;660;660	NA	NA	NA	NA	NA	NA	NA	NA	NA	NA	NA	NA	lincDivg	LOC427260	GCNT1	671	lincDivg	1.1.1	LOC427260	GCNT1	671	0.73	1.10525861633045e-12	0	NA	NA	NA	NA	NA	NA	NA	NA	NA	NA	NA	NA	NA	NA	lincSSup	INRAGALG00000024612	INRAGALG00000024612	318	lincSSup	1.1.1	INRAGALG00000024612	INRAGALG00000024612	318	0.6	1.2249430120231e-07	0	NA	NA	NA	NA	NA	NA	NA	NA	NA	NA	NA	NA	NA	NA	NA	NA	NA	NA	NA	NA	NA	NA	NA	NA	NA	NA	NA	NA	NA	NA	NA	NA	NA	NA	NA	NA	NA	burs;utri;trch;thym;chor;lymB;lung;spln;ovry;uter;test;kdny;feat;cecm;thyr;coln;hypt;skin;thro;rtin;duod;pine;lymT;embr;hard;ileu;jeju;brai;crbl;pvtc;adip;blod;gizz;livr;pcrs;cctl;crtx;optc;pitu;bmdm;denC;hert;isth;magn;mono;mscB;nkil	1.745;1.525;1.35;1.185;0.805;0.7575;0.63;0.63;0.46;0.45;0.34;0.28;0.2625;0.23;0.2175;0.15;0.1475;0.125;0.115;0.11;0.09;0.09;0.08;0.06;0.055;0.055;0.055;0.035;0.03;0.0225;0.02;0.02;0.02;0.02;0.02;0.01;0.01;0.01;0.005;0;0;0;0;0;0;0;0	1	20	4	0.83	0	1.745	burs	1.525	utri	1.14	8	Standard expression	35	burs;utri;trch;thym;chor;lymB;lung;spln;ovry;uter;test;kdny;feat;cecm;thyr;coln;hypt;skin;thro;rtin;duod;pine;lymT;embr;hard;ileu;jeju;brai;crbl;pvtc;adip;blod;gizz;livr;pcrs	3	2;2;Inf	/burs;utri;trch;thym;chor;lymB;lung;spln;ovry;uter;test;kdny;feat;cecm;thyr;coln;hypt;skin;thro;rtin;duod;pine;lymT;embr;hard;ileu;jeju;brai;crbl;pvtc;adip;blod;gizz;livr;pcrs/cctl;crtx;optc/pitu	/35/3/1	NA	NA	NA	NA	NA	NA	NA	NA	NA	NA	NA	NA	NA	NA	1	NA	1	1	1	NA	NA
LOC101752207	ADCY10L6	NA	Z	74392547	74395822	+	Ncbi	v106	protein_coding	pcg	NA	NA	NA	NA	NA	NA	1629	1	XM_040655907	1629	1629;1629;1629	mRNA	pcg	7	7;7;7	NCBIGALE04065590701,NCBIGALE04065590702,NCBIGALE04065590703,NCBIGALE04065590704,NCBIGALE04065590705,NCBIGALE04065590706,NCBIGALE04065590707	235,123,255,539,108,179,190	108;233;539	6	6;6;6	136,603,253,119,166,376	119;276;603	NA	NA	NA	NA	NA	NA	NA	NA	NA	NA	NA	NA	NA	NA	NA	NA	NA	NA	NA	NA	NA	NA	NA	NA	NA	lincSSdw	LOC112530689	LOC112530689	72	lincSSdw	1.1.1	LOC112530689	LOC112530689	72	-0.09	0.542255556524918	0	NA	NA	NA	NA	NA	NA	NA	NA	NA	NA	NA	NA	NA	NA	NA	NA	NA	NA	NA	NA	NA	NA	NA	NA	NA	NA	NA	NA	NA	NA	NA	NA	NA	NA	NA	NA	NA	NA	NA	NA	NA	NA	NA	NA	NA	NA	NA	NA	NA	NA	test;cecm;pvtc;coln;thym;adip;blod;bmdm;brai;burs;cctl;chor;crbl;crtx;denC;duod;embr;feat;gizz;hard;hert;hypt;ileu;isth;jeju;kdny;livr;lung;lymB;lymT;magn;mono;mscB;nkil;optc;ovry;pcrs;pine;pitu;rtin;skin;spln;thro;thyr;trch;uter;utri	0.31;0.125;0.0225;0.02;0.015;0;0;0;0;0;0;0;0;0;0;0;0;0;0;0;0;0;0;0;0;0;0;0;0;0;0;0;0;0;0;0;0;0;0;0;0;0;0;0;0;0;0	1	2	0	0.99	1	0.31	test	0.125	cecm	2.48	42	Weak expression	1	test	3	2.48;5.56;Inf	/test/cecm/pvtc;coln;thym	/1/1/3	NA	NA	NA	NA	NA	NA	NA	NA	NA	NA	NA	NA	NA	NA	1	NA	1	NA	NA	NA	NA
LOC101752225	MINAR2	membrane integral NOTCH2 associated receptor 2	Z	45982576	45990731	-	Ncbi	v106	protein_coding	pcg	ENSGALG00010009671	MINAR2	NA	MINAR2	ENSGALG00010009671	MINAR2	707	1	XM_004949265	707	707;707;707	mRNA	pcg	3	3;3;3	NCBIGALE00494926501,NCBIGALE00494926502,NCBIGALE00494926503	210,246,251	210;236;251	2	2;2;2	6312,1139	1139;3726;6312	ortholog_one2one	ENSMUSG00000050875	Minar2	LOC225583	Minar2	membrane integral NOTCH2 associated receptor 2	ortholog_one2one	ENSG00000186367	MINAR2	LOC100127206	MINAR2	membrane integral NOTCH2 associated receptor 2	NA	NA	NA	NA	NA	NA	NA	NA	NA	NA	NA	NA	NA	lincSSdw	LOC415600	ADAMTS19	4090	lincSSdw	1.1.1	LOC415600	ADAMTS19	4090	0.24	0.0430385084243466	0	NA	NA	NA	NA	NA	NA	NA	NA	NA	NA	NA	NA	NA	NA	NA	NA	NA	NA	NA	NA	NA	NA	NA	NA	NA	NA	NA	NA	NA	NA	NA	NA	NA	NA	NA	NA	NA	NA	NA	NA	NA	NA	NA	NA	NA	NA	NA	NA	NA	NA	utri;coln;adip;gizz;duod;hard;pvtc;blod;bmdm;brai;burs;cctl;cecm;chor;crbl;crtx;denC;embr;feat;hert;hypt;ileu;isth;jeju;kdny;livr;lung;lymB;lymT;magn;mono;mscB;nkil;optc;ovry;pcrs;pine;pitu;rtin;skin;spln;test;thro;thym;thyr;trch;uter	1.795;0.19;0.1;0.03;0.01;0.005;0.005;0;0;0;0;0;0;0;0;0;0;0;0;0;0;0;0;0;0;0;0;0;0;0;0;0;0;0;0;0;0;0;0;0;0;0;0;0;0;0;0	1	3	1	0.99	1	1.795	utri	0.19	coln	9.45	40	Standard expression	1	utri	5	9.45;3.33;3;2;Inf	/utri/coln;adip/gizz/duod/hard;pvtc	/1/2/1/1/2	NA	NA	NA	NA	NA		membrane		abnormal auditory brainstem response;abnormal bone structure;absent pinna reflex;decreased body length;decreased bone mineral content;decreased bone mineral density;decreased circulating glucose level;decreased circulating phosphate level;decreased lean body mass;increased total body fat amount;abnormal gait;bradykinesia;decreased exploration in new environment;decreased grip strength;decreased vertical activity;impaired coordination;limb grasping;loss of dopaminergic neurons		membrane		membrane integral NOTCH2 associated receptor 2	MGI:2442934	1	1	1	NA	NA	NA	NA
LOC101752249	LOC101752249	NA	Z	53150879	53215190	-	Ncbi	v106	lncRNA	lnc	NA	NA	NA	NA	ENSGALG00010014747	NA	5826	1	XR_005842702	5826	5826;5826;5826	lnc_RNA	lnc	4	4;4;4	NCBIGALE00584270201,NCBIGALE00584270202,NCBIGALE00584270203,NCBIGALE00584270204	276,161,178,5211	161;1456;5211	3	3;3;3	54223,2191,2075	2075;19496;54223	NA	NA	NA	NA	NA	NA	NA	NA	NA	NA	NA	NA	lincSSdw	ENSGALG00010012451	ENSGALG00010012451	14504	lincSSdw	1.1.1	ENSGALG00010012451	ENSGALG00010012451	14504	NA	NA	NA	NA	NA	NA	NA	NA	NA	NA	NA	NA	NA	NA	NA	NA	NA	lncgASinCont	ENSGALG00010014506	ENSGALG00010014506	0	lncgASinCont	1.1.1	ENSGALG00010014506	ENSGALG00010014506	0	-0.04	0.745256884007798	0	NA	NA	NA	NA	NA	NA	NA	NA	NA	NA	NA	NA	NA	NA	NA	NA	NA	NA	NA	NA	NA	NA	NA	NA	NA	NA	NA	NA	NA	NA	NA	NA	NA	NA	NA	NA	NA	adip;brai;hypt;embr;coln;ovry;crtx;rtin;gizz;crbl;pine;utri;cecm;denC;feat;duod;uter;ileu;jeju;pvtc;pitu;chor;optc;test;bmdm;thym;hert;pcrs;thyr;isth;burs;lung;mscB;skin;hard;spln;trch;kdny;blod;cctl;livr;lymB;lymT;magn;mono;nkil;thro	2.04;0.6225;0.3825;0.24;0.18;0.18;0.175;0.175;0.15;0.145;0.135;0.105;0.08;0.075;0.07;0.06;0.06;0.0525;0.05;0.05;0.0425;0.03;0.03;0.03;0.025;0.025;0.02;0.02;0.0175;0.015;0.0125;0.0125;0.01;0.01;0.005;0.005;0.005;0.0025;0;0;0;0;0;0;0;0;0	1	12	1	0.94	1	2.04	adip	0.6225	brai	3.28	9	Standard expression	1	adip	4	3.28;2;2;Inf	/adip/brai;hypt;embr;coln;ovry;crtx;rtin;gizz;crbl;pine;utri;cecm;denC;feat;duod;uter;ileu;jeju;pvtc;pitu;chor;optc;test;bmdm;thym;hert;pcrs;thyr;isth;burs;lung;mscB;skin/hard;spln;trch/kdny	/1/33/3/1	NA	NA	NA	NA	NA	NA	NA	NA	NA	NA	NA	NA	NA	NA	1	1	NA	NA	1	NA	NA
LOC101752313	LOC101752313	NA	Z	8929111	8932150	-	Ncbi	v106	protein_coding	pcg	NA	NA	NA	NA	ENSGALG00010012644	NA	2198	2	XM_040656212;XM_040656211	1720;2676	1720;2198;2676	mRNA;mRNA	pcg;pcg	2;3	2;2;3	NCBIGALE04065621101,NCBIGALE04065621102;NCBIGALE04065621201,NCBIGALE04065621202,NCBIGALE04065621203	422,1298;1129,249,1298	249;879;1298	1;2	1;2;2	182;184,182	182;183;184	NA	NA	NA	NA	NA	NA	NA	NA	NA	NA	NA	NA	NA	NA	NA	NA	NA	NA	NA	NA	NA	NA	NA	NA	NA	NA	NA	NA	NA	NA	NA	NA	NA	NA	NA	NA	NA	NA	NA	NA	NA	NA	NA	NA	NA	NA	NA	NA	NA	NA	NA	NA	NA	NA	NA	NA	NA	NA	NA	NA	NA	NA	NA	NA	NA	NA	NA	NA	NA	NA	NA	NA	NA	NA	NA	NA	NA	NA	NA	NA	NA	NA	NA	NA	NA	NA	NA	test;nkil;ovry;thyr;utri;denC;thym;cctl;coln;spln;uter;duod;brai;cecm;adip;blod;bmdm;burs;chor;crbl;crtx;embr;feat;gizz;hard;hert;hypt;ileu;isth;jeju;kdny;livr;lung;lymB;lymT;magn;mono;mscB;optc;pcrs;pine;pitu;pvtc;rtin;skin;thro;trch	0.455;0.38;0.185;0.05;0.05;0.045;0.03;0.02;0.02;0.02;0.015;0.01;0.0075;0.005;0;0;0;0;0;0;0;0;0;0;0;0;0;0;0;0;0;0;0;0;0;0;0;0;0;0;0;0;0;0;0;0;0	1	3	0	0.96	1	0.455	test	0.38	nkil	1.2	33	Weak expression	2	test;nkil	3	2.05;3.7;Inf	/test;nkil/ovry/thyr;utri;denC;thym;cctl;coln;spln;uter;duod;brai;cecm	/2/1/11	NA	NA	NA	NA	NA	NA	NA	NA	NA	NA	NA	NA	NA	NA	1	1	1	NA	NA	NA	NA
LOC102465326	MIR6565	NA	Z	56195935	56196035	+	Ncbi	v106	miRNA	mir	NA	NA	NA	NA	NA	NA	48	3	NR_105431;unassigned_transcript_1523;unassigned_transcript_1524	101;22;21	21;48;101	primary_transcript;miRNA;miRNA	mir;mir;mir	1;1;1	1;1;1	NCBIGALE10543101;NCBIGALEtranscript01;NCBIGALEtranscript01	101;22;21	21;48;101	0;0;0	0;0;0	0;0;0	0;0;0	NA	NA	NA	NA	NA	NA	NA	NA	NA	NA	NA	NA	NA	NA	NA	NA	NA	NA	NA	NA	NA	NA	NA	NA	NA	NA	NA	NA	NA	NA	NA	NA	NA	NA	NA	NA	NA	NA	NA	NA	NA	NA	NA	NA	NA	NA	NA	NA	NA	NA	NA	lincDivg;lincDivg;lincDivg	NONGGAG011061;NONGGAG011061;NONGGAG011061	NONGGAG011061;NONGGAG011061;NONGGAG011061	15391;15410;15446	lincDivg	n.1.1	NONGGAG011061	NONGGAG011061	15391	lncgSSexNest;lncgSSinNest	LOC431622;LOC431622	ZNF462;ZNF462	0;0	lncgSSexNest	n.n.1	LOC431622	ZNF462	0	NA	NA	NA	NA	NA	NA	NA	NA	NA	NA	NA	NA	NA	NA	NA	NA	NA	NA	adip;blod;bmdm;brai;burs;cctl;cecm;chor;coln;crbl;crtx;denC;duod;embr;feat;gizz;hard;hert;hypt;ileu;isth;jeju;kdny;livr;lung;lymB;lymT;magn;mono;mscB;nkil;optc;ovry;pcrs;pine;pitu;pvtc;rtin;skin;spln;test;thro;thym;thyr;trch;uter;utri	0;0;0;0;0;0;0;0;0;0;0;0;0;0;0;0;0;0;0;0;0;0;0;0;0;0;0;0;0;0;0;0;0;0;0;0;0;0;0;0;0;0;0;0;0;0;0	0	0	0	NA	NA	0	adip	0	blod	NA	47	Null expression	NA	NA	NA	NA	NA	NA	NA	NA	NA	NA	NA	NA	NA	NA	NA	NA	NA	NA	NA	NA	1	NA	1	NA	NA	NA	NA
LOC102465357	MIR6613	microRNA 6613	Z	11161743	11161852	-	Ncbi	v106	miRNA	mir	ENSGALG00010015607	gga-mir-6613	NA	MIR6613	ENSGALG00010015607	gga-mir-6613	66	2	NR_105481;unassigned_transcript_1477	110;22	22;66;110	primary_transcript;miRNA	mir;mir	1;1	1;1;1	NCBIGALE10548101;NCBIGALEtranscript01	110;22	22;66;110	0;0	0;0;0	0;0	0;0;0	NA	NA	NA	NA	NA	NA	NA	NA	NA	NA	NA	NA	NA	NA	NA	NA	NA	NA	NA	NA	NA	NA	NA	NA	NA	NA	NA	NA	NA	NA	NA	NA	NA	NA	NA	NA	NA	NA	NA	NA	NA	NA	NA	NA	NA	NA	NA	NA	NA	NA	NA	lncgASexNest	ENSGALG00010015216	ENSGALG00010015216	0	lncgASexNest	n.1.1	ENSGALG00010015216	ENSGALG00010015216	0	lncgSSexNest	LOC395660	PRLR	0	lncgSSexNest	n.1.1	LOC395660	PRLR	0	NA	NA	NA	NA	NA	NA	NA	NA	NA	NA	NA	NA	NA	NA	NA	NA	NA	NA	isth;feat;hypt;pvtc;utri;cctl;adip;blod;bmdm;brai;burs;cecm;chor;coln;crbl;crtx;denC;duod;embr;gizz;hard;hert;ileu;jeju;kdny;livr;lung;lymB;lymT;magn;mono;mscB;nkil;optc;ovry;pcrs;pine;pitu;rtin;skin;spln;test;thro;thym;thyr;trch;uter	10.625;9.62;3.23;0.465;0.465;0.01;0;0;0;0;0;0;0;0;0;0;0;0;0;0;0;0;0;0;0;0;0;0;0;0;0;0;0;0;0;0;0;0;0;0;0;0;0;0;0;0;0	0	5	3	0.96	1	10.625	isth	9.62	feat	1.1	41	Standard expression	2	isth;feat	4	2.98;6.95;46.5;Inf	/isth;feat/hypt/pvtc;utri/cctl	/2/1/2/1	NA	NA	NA	NA	NA	NA	NA	NA	NA	NA	NA	NA	NA	NA	1	1	NA	NA	NA	NA	NA
LOC102465379	MIR6649	microRNA 6649	Z	9130588	9130726	-	Ncbi	v106	miRNA	mir	ENSGALG00010012828	gga-mir-6649	NA	MIR6649	ENSGALG00010012828	gga-mir-6649	61	3	NR_105517;unassigned_transcript_1475;unassigned_transcript_1476	139;22;23	22;61;139	primary_transcript;miRNA;miRNA	mir;mir;mir	1;1;1	1;1;1	NCBIGALE10551701;NCBIGALEtranscript01;NCBIGALEtranscript01	139;22;23	22;61;139	0;0;0	0;0;0	0;0;0	0;0;0	NA	NA	NA	NA	NA	NA	NA	NA	NA	NA	NA	NA	NA	NA	NA	NA	NA	NA	NA	NA	NA	NA	NA	NA	NA	NA	NA	NA	NA	NA	NA	NA	NA	NA	NA	NA	NA	NA	NA	NA	NA	NA	NA	NA	NA	NA	NA	NA	NA	NA	NA	lincConv;lincConv;lincConv	DAVISGALG000000637;DAVISGALG000000637;DAVISGALG000000637	DAVISGALG000000637;DAVISGALG000000637;DAVISGALG000000637	25451;25471;25511	lincConv	n.1.1	DAVISGALG000000637	DAVISGALG000000637	25451	lncgSSexNest;lncgSSinNest	LOC101748924;LOC101748924	PIGO;PIGO	0;0	lncgSSexNest	n.n.1	LOC101748924	PIGO	0	NA	NA	NA	NA	NA	NA	NA	NA	NA	NA	NA	NA	NA	NA	NA	NA	NA	NA	cctl;adip;blod;bmdm;brai;burs;cecm;chor;coln;crbl;crtx;denC;duod;embr;feat;gizz;hard;hert;hypt;ileu;isth;jeju;kdny;livr;lung;lymB;lymT;magn;mono;mscB;nkil;optc;ovry;pcrs;pine;pitu;pvtc;rtin;skin;spln;test;thro;thym;thyr;trch;uter;utri	0.03;0;0;0;0;0;0;0;0;0;0;0;0;0;0;0;0;0;0;0;0;0;0;0;0;0;0;0;0;0;0;0;0;0;0;0;0;0;0;0;0;0;0;0;0;0;0	0	0	0	NA	NA	0.03	cctl	0	adip	Inf	46	Null expression	NA	NA	NA	NA	NA	NA	NA	NA	NA	NA	NA	NA	NA	NA	NA	NA	NA	NA	NA	NA	1	1	NA	NA	NA	NA	NA
LOC102465381	MIR6651	microRNA 6651	Z	49359196	49359305	+	Ncbi	v106	miRNA	mir	ENSGALG00010010818	gga-mir-6651	NA	MIR6651	ENSGALG00010010818	gga-mir-6651	66	2	NR_105519;unassigned_transcript_1522	110;21	21;66;110	primary_transcript;miRNA	mir;mir	1;1	1;1;1	NCBIGALE10551901;NCBIGALEtranscript01	110;21	21;66;110	0;0	0;0;0	0;0	0;0;0	NA	NA	NA	NA	NA	NA	NA	NA	NA	NA	NA	NA	NA	NA	NA	NA	NA	NA	NA	NA	NA	NA	NA	NA	NA	NA	NA	NA	NA	NA	NA	NA	NA	NA	NA	NA	NA	NA	NA	NA	NA	NA	NA	NA	NA	NA	NA	NA	NA	NA	NA	lincSSup;lincSSup	LOC112530644;LOC112530644	LOC112530644;LOC112530644	90356;90424	lincSSup	n.1.1	LOC112530644	LOC112530644	90356	NA	NA	NA	NA	NA	NA	NA	NA	NA	NA	NA	NA	NA	NA	NA	NA	NA	NA	NA	NA	NA	NA	NA	NA	NA	NA	NA	thym;adip;blod;bmdm;brai;burs;cctl;cecm;chor;coln;crbl;crtx;denC;duod;embr;feat;gizz;hard;hert;hypt;ileu;isth;jeju;kdny;livr;lung;lymB;lymT;magn;mono;mscB;nkil;optc;ovry;pcrs;pine;pitu;pvtc;rtin;skin;spln;test;thro;thyr;trch;uter;utri	21.9475;0;0;0;0;0;0;0;0;0;0;0;0;0;0;0;0;0;0;0;0;0;0;0;0;0;0;0;0;0;0;0;0;0;0;0;0;0;0;0;0;0;0;0;0;0;0	0	1	1	1	1	21.9475	thym	0	adip	Inf	46	Standard expression	1	thym	1	Inf	/thym	/1	NA	NA	NA	NA	NA	NA	NA	NA	NA	NA	NA	NA	NA	NA	1	1	1	NA	NA	NA	NA
LOC102465717	MIR7437	microRNA 7437	Z	69061526	69061600	+	Ncbi	v106	miRNA	mir	ENSGALG00010007752	gga-mir-7437	NA	MIR7437	ENSGALG00010007752	gga-mir-7437	40	3	NR_105605;unassigned_transcript_1541;unassigned_transcript_1542	75;23;21	21;40;75	primary_transcript;miRNA;miRNA	mir;mir;mir	1;1;1	1;1;1	NCBIGALE10560501;NCBIGALEtranscript01;NCBIGALEtranscript01	75;23;21	21;40;75	0;0;0	0;0;0	0;0;0	0;0;0	NA	NA	NA	NA	NA	NA	NA	NA	NA	NA	NA	NA	NA	NA	NA	NA	NA	NA	NA	NA	NA	NA	NA	NA	NA	NA	NA	NA	NA	NA	NA	NA	NA	NA	NA	NA	NA	NA	NA	NA	NA	NA	NA	NA	NA	NA	NA	NA	NA	NA	NA	lincDivg;lincDivg	INRAGALG00000106073;INRAGALG00000106073	INRAGALG00000106073;INRAGALG00000106073	2408;2462	lincDivg	n.1.1	INRAGALG00000106073	INRAGALG00000106073	2408	lncgASexNest	LOC427364	CAAP1	0	lncgASexNest	n.1.1	LOC427364	CAAP1	0	NA	NA	NA	NA	NA	NA	NA	NA	NA	NA	NA	NA	NA	NA	NA	NA	NA	NA	utri;adip;blod;bmdm;brai;burs;cctl;cecm;chor;coln;crbl;crtx;denC;duod;embr;feat;gizz;hard;hert;hypt;ileu;isth;jeju;kdny;livr;lung;lymB;lymT;magn;mono;mscB;nkil;optc;ovry;pcrs;pine;pitu;pvtc;rtin;skin;spln;test;thro;thym;thyr;trch;uter	7.92;0;0;0;0;0;0;0;0;0;0;0;0;0;0;0;0;0;0;0;0;0;0;0;0;0;0;0;0;0;0;0;0;0;0;0;0;0;0;0;0;0;0;0;0;0;0	0	1	1	1	1	7.92	utri	0	adip	Inf	46	Standard expression	1	utri	1	Inf	/utri	/1	NA	NA	NA	NA	NA	NA	NA	NA	NA	NA	NA	NA	NA	NA	1	1	1	NA	NA	NA	NA
LOC102465718	MIR7438	NA	Z	71347727	71347791	+	Ncbi	v106	miRNA	mir	NA	NA	NA	NA	NA	NA	36	3	NR_105606;unassigned_transcript_1548;unassigned_transcript_1549	65;22;22	22;36;65	primary_transcript;miRNA;miRNA	mir;mir;mir	1;1;1	1;1;1	NCBIGALE10560601;NCBIGALEtranscript01;NCBIGALEtranscript01	65;22;22	22;36;65	0;0;0	0;0;0	0;0;0	0;0;0	NA	NA	NA	NA	NA	NA	NA	NA	NA	NA	NA	NA	NA	NA	NA	NA	NA	NA	NA	NA	NA	NA	NA	NA	NA	NA	NA	NA	NA	NA	NA	NA	NA	NA	NA	NA	NA	NA	NA	NA	NA	NA	NA	NA	NA	NA	NA	NA	NA	NA	NA	lincDivg;lincDivg	ENSGALG00010010003;ENSGALG00010010003	ENSGALG00010010003;ENSGALG00010010003	45087;45130	lincDivg	n.1.1	ENSGALG00010010003	ENSGALG00010010003	45087	lncgSSinNest	LOC427380	TSTD2	0	lncgSSinNest	n.1.1	LOC427380	TSTD2	0	NA	NA	NA	NA	NA	NA	NA	NA	NA	NA	NA	NA	NA	NA	NA	NA	NA	NA	adip;blod;bmdm;brai;burs;cctl;cecm;chor;coln;crbl;crtx;denC;duod;embr;feat;gizz;hard;hert;hypt;ileu;isth;jeju;kdny;livr;lung;lymB;lymT;magn;mono;mscB;nkil;optc;ovry;pcrs;pine;pitu;pvtc;rtin;skin;spln;test;thro;thym;thyr;trch;uter;utri	0;0;0;0;0;0;0;0;0;0;0;0;0;0;0;0;0;0;0;0;0;0;0;0;0;0;0;0;0;0;0;0;0;0;0;0;0;0;0;0;0;0;0;0;0;0;0	0	0	0	NA	NA	0	adip	0	blod	NA	47	Null expression	NA	NA	NA	NA	NA	NA	NA	NA	NA	NA	NA	NA	NA	NA	NA	NA	NA	NA	NA	NA	1	NA	1	NA	NA	NA	NA
LOC102465744	MIR7479-1	microRNA 7479-1	Z	61647309	61647386	-	Ncbi	v106	miRNA	mir	ENSGALG00010007744	gga-mir-7479-1	NA	MIR7479-1	ENSGALG00010007744	gga-mir-7479-1	40	3	NR_105646;unassigned_transcript_1532;unassigned_transcript_1533	78;23;20	20;40;78	primary_transcript;miRNA;miRNA	mir;mir;mir	1;1;1	1;1;1	NCBIGALE10564601;NCBIGALEtranscript01;NCBIGALEtranscript01	78;23;20	20;40;78	0;0;0	0;0;0	0;0;0	0;0;0	NA	NA	NA	NA	NA	NA	NA	NA	NA	NA	NA	NA	NA	NA	NA	NA	NA	NA	NA	NA	NA	NA	NA	NA	NA	NA	NA	NA	NA	NA	NA	NA	NA	NA	NA	NA	NA	NA	NA	NA	NA	NA	NA	NA	NA	NA	NA	NA	NA	NA	NA	lncgASinNest	FRAGALG000000013206	FRAGALG000000013206	0	lncgASinNest	n.1.1	FRAGALG000000013206	FRAGALG000000013206	0	lncgSSexNest	LOC107049085	LOC107049085	0	lncgSSexNest	n.1.1	LOC107049085	LOC107049085	0	NA	NA	NA	NA	NA	NA	NA	NA	NA	NA	NA	NA	NA	NA	NA	NA	NA	NA	adip;blod;bmdm;brai;burs;cctl;cecm;chor;coln;crbl;crtx;denC;duod;embr;feat;gizz;hard;hert;hypt;ileu;isth;jeju;kdny;livr;lung;lymB;lymT;magn;mono;mscB;nkil;optc;ovry;pcrs;pine;pitu;pvtc;rtin;skin;spln;test;thro;thym;thyr;trch;uter;utri	0;0;0;0;0;0;0;0;0;0;0;0;0;0;0;0;0;0;0;0;0;0;0;0;0;0;0;0;0;0;0;0;0;0;0;0;0;0;0;0;0;0;0;0;0;0;0	0	0	0	NA	NA	0	adip	0	blod	NA	47	Null expression	NA	NA	NA	NA	NA	NA	NA	NA	NA	NA	NA	NA	NA	NA	NA	NA	NA	NA	NA	NA	1	1	1	NA	NA	NA	NA
LOC102465745	MIR7479-3	microRNA 7479-3	Z	61641009	61641086	-	Ncbi	v106	miRNA	mir	ENSGALG00010007745	gga-mir-7479-1	NA	MIR7479-3	ENSGALG00010007745	gga-mir-7479-1	40	3	NR_105648;unassigned_transcript_1530;unassigned_transcript_1531	78;23;20	20;40;78	primary_transcript;miRNA;miRNA	mir;mir;mir	1;1;1	1;1;1	NCBIGALE10564801;NCBIGALEtranscript01;NCBIGALEtranscript01	78;23;20	20;40;78	0;0;0	0;0;0	0;0;0	0;0;0	NA	NA	NA	NA	NA	NA	NA	NA	NA	NA	NA	NA	NA	NA	NA	NA	NA	NA	NA	NA	NA	NA	NA	NA	NA	NA	NA	NA	NA	NA	NA	NA	NA	NA	NA	NA	NA	NA	NA	NA	NA	NA	NA	NA	NA	NA	NA	NA	NA	NA	NA	lincDivg;lincDivg	FRAGALG000000013206;FRAGALG000000013206	FRAGALG000000013206;FRAGALG000000013206	2163;2218	lincDivg	n.1.1	FRAGALG000000013206	FRAGALG000000013206	2163	lincSSup;lincSSup	LOC121108335;LOC121108335	LOC121108335;LOC121108335	691;749	lincSSup	n.1.1	LOC121108335	LOC121108335	691	NA	NA	NA	NA	NA	NA	NA	NA	NA	NA	NA	NA	NA	NA	NA	NA	NA	NA	adip;blod;bmdm;brai;burs;cctl;cecm;chor;coln;crbl;crtx;denC;duod;embr;feat;gizz;hard;hert;hypt;ileu;isth;jeju;kdny;livr;lung;lymB;lymT;magn;mono;mscB;nkil;optc;ovry;pcrs;pine;pitu;pvtc;rtin;skin;spln;test;thro;thym;thyr;trch;uter;utri	0;0;0;0;0;0;0;0;0;0;0;0;0;0;0;0;0;0;0;0;0;0;0;0;0;0;0;0;0;0;0;0;0;0;0;0;0;0;0;0;0;0;0;0;0;0;0	0	0	0	NA	NA	0	adip	0	blod	NA	47	Null expression	NA	NA	NA	NA	NA	NA	NA	NA	NA	NA	NA	NA	NA	NA	NA	NA	NA	NA	NA	NA	1	1	1	NA	NA	NA	NA
LOC102465747	MIR7481	NA	Z	64991857	64991908	+	Ncbi	v106	miRNA	mir	NA	NA	NA	NA	NA	NA	33	3	NR_105651;unassigned_transcript_1535;unassigned_transcript_1536	52;23;23	23;33;52	primary_transcript;miRNA;miRNA	mir;mir;mir	1;1;1	1;1;1	NCBIGALE10565101;NCBIGALEtranscript01;NCBIGALEtranscript01	52;23;23	23;33;52	0;0;0	0;0;0	0;0;0	0;0;0	NA	NA	NA	NA	NA	NA	NA	NA	NA	NA	NA	NA	NA	NA	NA	NA	NA	NA	NA	NA	NA	NA	NA	NA	NA	NA	NA	NA	NA	NA	NA	NA	NA	NA	NA	NA	NA	NA	NA	NA	NA	NA	NA	NA	NA	NA	NA	NA	NA	NA	NA	lncgASexNest	INRAGALG00000025027	INRAGALG00000025027	0	lncgASexNest	n.1.1	INRAGALG00000025027	INRAGALG00000025027	0	lincConv;lincConv	ENSGALG00010006062;ENSGALG00010006062	ENSGALG00010006062;ENSGALG00010006062	51446;51475	lincConv	n.1.1	ENSGALG00010006062	ENSGALG00010006062	51446	NA	NA	NA	NA	NA	NA	NA	NA	NA	NA	NA	NA	NA	NA	NA	NA	NA	NA	adip;blod;bmdm;brai;burs;cctl;cecm;chor;coln;crbl;crtx;denC;duod;embr;feat;gizz;hard;hert;hypt;ileu;isth;jeju;kdny;livr;lung;lymB;lymT;magn;mono;mscB;nkil;optc;ovry;pcrs;pine;pitu;pvtc;rtin;skin;spln;test;thro;thym;thyr;trch;uter;utri	0;0;0;0;0;0;0;0;0;0;0;0;0;0;0;0;0;0;0;0;0;0;0;0;0;0;0;0;0;0;0;0;0;0;0;0;0;0;0;0;0;0;0;0;0;0;0	0	0	0	NA	NA	0	adip	0	blod	NA	47	Null expression	NA	NA	NA	NA	NA	NA	NA	NA	NA	NA	NA	NA	NA	NA	NA	NA	NA	NA	NA	NA	1	NA	NA	NA	NA	NA	NA
LOC102465748	MIR7483	microRNA 7483	Z	85555290	85555346	-	Ncbi	v106	miRNA	mir	ENSGALG00010001392	gga-mir-7483	NA	MIR7483	ENSGALG00010001392	gga-mir-7483	34	3	NR_105653;unassigned_transcript_1552;unassigned_transcript_1553	57;22;23	22;34;57	primary_transcript;miRNA;miRNA	mir;mir;mir	1;1;1	1;1;1	NCBIGALE10565301;NCBIGALEtranscript01;NCBIGALEtranscript01	57;22;23	22;34;57	0;0;0	0;0;0	0;0;0	0;0;0	NA	NA	NA	NA	NA	NA	NA	NA	NA	NA	NA	NA	NA	NA	NA	NA	NA	NA	NA	NA	NA	NA	NA	NA	NA	NA	NA	NA	NA	NA	NA	NA	NA	NA	NA	NA	NA	NA	NA	NA	NA	NA	NA	NA	NA	NA	NA	NA	NA	NA	NA	lincConv;lincConv	LOC101749094;LOC101749094	LOC101749094;LOC101749094	1577;1611	lincConv	n.1.1	LOC101749094	LOC101749094	1577	lincDivg;lincDivg	LOC426803;LOC426803	TOMM5;TOMM5	555;590	lincDivg	n.1.1	LOC426803	TOMM5	555	NA	NA	NA	NA	NA	NA	NA	NA	NA	NA	NA	NA	NA	NA	NA	NA	NA	NA	adip;blod;bmdm;brai;burs;cctl;cecm;chor;coln;crbl;crtx;denC;duod;embr;feat;gizz;hard;hert;hypt;ileu;isth;jeju;kdny;livr;lung;lymB;lymT;magn;mono;mscB;nkil;optc;ovry;pcrs;pine;pitu;pvtc;rtin;skin;spln;test;thro;thym;thyr;trch;uter;utri	0;0;0;0;0;0;0;0;0;0;0;0;0;0;0;0;0;0;0;0;0;0;0;0;0;0;0;0;0;0;0;0;0;0;0;0;0;0;0;0;0;0;0;0;0;0;0	0	0	0	NA	NA	0	adip	0	blod	NA	47	Null expression	NA	NA	NA	NA	NA	NA	NA	NA	NA	NA	NA	NA	NA	NA	NA	NA	NA	NA	NA	NA	1	1	1	NA	NA	NA	NA
LOC102466230	MIR7440	microRNA 7440	Z	65361986	65362054	+	Ncbi	v106	miRNA	mir	ENSGALG00010007749	gga-mir-7440	NA	MIR7440	ENSGALG00010007749	gga-mir-7440	36	3	NR_105608;unassigned_transcript_1537;unassigned_transcript_1538	69;19;21	19;36;69	primary_transcript;miRNA;miRNA	mir;mir;mir	1;1;1	1;1;1	NCBIGALE10560801;NCBIGALEtranscript01;NCBIGALEtranscript01	69;19;21	19;36;69	0;0;0	0;0;0	0;0;0	0;0;0	NA	NA	NA	NA	NA	NA	NA	NA	NA	NA	NA	NA	NA	NA	NA	NA	NA	NA	NA	NA	NA	NA	NA	NA	NA	NA	NA	NA	NA	NA	NA	NA	NA	NA	NA	NA	NA	NA	NA	NA	NA	NA	NA	NA	NA	NA	NA	NA	NA	NA	NA	lincDivg;lincDivg	INRAGALG00000025030;INRAGALG00000025030	INRAGALG00000025030;INRAGALG00000025030	7907;7955	lincDivg	n.1.1	INRAGALG00000025030	INRAGALG00000025030	7907	lncgASexNest	LOC107049155	LOC107049155	0	lncgASexNest	n.1.1	LOC107049155	LOC107049155	0	NA	NA	NA	NA	NA	NA	NA	NA	NA	NA	NA	NA	NA	NA	NA	NA	NA	NA	adip;blod;bmdm;brai;burs;cctl;cecm;chor;coln;crbl;crtx;denC;duod;embr;feat;gizz;hard;hert;hypt;ileu;isth;jeju;kdny;livr;lung;lymB;lymT;magn;mono;mscB;nkil;optc;ovry;pcrs;pine;pitu;pvtc;rtin;skin;spln;test;thro;thym;thyr;trch;uter;utri	0;0;0;0;0;0;0;0;0;0;0;0;0;0;0;0;0;0;0;0;0;0;0;0;0;0;0;0;0;0;0;0;0;0;0;0;0;0;0;0;0;0;0;0;0;0;0	0	0	0	NA	NA	0	adip	0	blod	NA	47	Null expression	NA	NA	NA	NA	NA	NA	NA	NA	NA	NA	NA	NA	NA	NA	NA	NA	NA	NA	NA	NA	1	1	1	NA	NA	NA	NA
LOC102466706	MIR6669	microRNA 6669	Z	28126937	28127044	-	Ncbi	v106	miRNA	mir	ENSGALG00010013291	gga-mir-6669	NA	MIR6669	ENSGALG00010013291	gga-mir-6669	51	3	NR_105538;unassigned_transcript_1489;unassigned_transcript_1490	108;22;24	22;51;108	primary_transcript;miRNA;miRNA	mir;mir;mir	1;1;1	1;1;1	NCBIGALE10553801;NCBIGALEtranscript01;NCBIGALEtranscript01	108;22;24	22;51;108	0;0;0	0;0;0	0;0;0	0;0;0	NA	NA	NA	NA	NA	NA	NA	NA	NA	NA	NA	NA	NA	NA	NA	NA	NA	NA	NA	NA	NA	NA	NA	NA	NA	NA	NA	NA	NA	NA	NA	NA	NA	NA	NA	NA	NA	NA	NA	NA	NA	NA	NA	NA	NA	NA	NA	NA	NA	NA	NA	lincConv;lincConv;lincConv	ENSGALG00010013090;ENSGALG00010013090;ENSGALG00010013090	ENSGALG00010013090;ENSGALG00010013090;ENSGALG00010013090	4325;4344;4383	lincConv	n.1.1	ENSGALG00010013090	ENSGALG00010013090	4325	lncgSSexNest;lncgSSinNest	LOC112530672;LOC112530672	LOC112530672;LOC112530672	0;0	lncgSSexNest	n.n.1	LOC112530672	LOC112530672	0	NA	NA	NA	NA	NA	NA	NA	NA	NA	NA	NA	NA	NA	NA	NA	NA	NA	NA	utri;adip;blod;bmdm;brai;burs;cctl;cecm;chor;coln;crbl;crtx;denC;duod;embr;feat;gizz;hard;hert;hypt;ileu;isth;jeju;kdny;livr;lung;lymB;lymT;magn;mono;mscB;nkil;optc;ovry;pcrs;pine;pitu;pvtc;rtin;skin;spln;test;thro;thym;thyr;trch;uter	3.01;0;0;0;0;0;0;0;0;0;0;0;0;0;0;0;0;0;0;0;0;0;0;0;0;0;0;0;0;0;0;0;0;0;0;0;0;0;0;0;0;0;0;0;0;0;0	0	1	1	1	1	3.01	utri	0	adip	Inf	46	Standard expression	1	utri	1	Inf	/utri	/1	NA	NA	NA	NA	NA	NA	NA	NA	NA	NA	NA	NA	NA	NA	1	1	NA	NA	NA	NA	NA
LOC102466825	MIR7439	microRNA 7439	Z	41259345	41259418	-	Ncbi	v106	miRNA	mir	ENSGALG00010010819	gga-mir-7439	NA	MIR7439	ENSGALG00010010819	gga-mir-7439	40	3	NR_105607;unassigned_transcript_1512;unassigned_transcript_1513	74;23;23	23;40;74	primary_transcript;miRNA;miRNA	mir;mir;mir	1;1;1	1;1;1	NCBIGALE10560701;NCBIGALEtranscript01;NCBIGALEtranscript01	74;23;23	23;40;74	0;0;0	0;0;0	0;0;0	0;0;0	NA	NA	NA	NA	NA	NA	NA	NA	NA	NA	NA	NA	NA	NA	NA	NA	NA	NA	NA	NA	NA	NA	NA	NA	NA	NA	NA	NA	NA	NA	NA	NA	NA	NA	NA	NA	NA	NA	NA	NA	NA	NA	NA	NA	NA	NA	NA	NA	NA	NA	NA	lincConv;lincConv	LOC121108596;LOC121108596	LOC121108596;LOC121108596	39967;40018	lincConv	n.1.1	LOC121108596	LOC121108596	39967	lincSSdw;lincSSdw	LOC427460;LOC427460	AGTPBP1;AGTPBP1	12312;12363	lincSSdw	n.1.1	LOC427460	AGTPBP1	12312	NA	NA	NA	NA	NA	NA	NA	NA	NA	NA	NA	NA	NA	NA	NA	NA	NA	NA	adip;blod;bmdm;brai;burs;cctl;cecm;chor;coln;crbl;crtx;denC;duod;embr;feat;gizz;hard;hert;hypt;ileu;isth;jeju;kdny;livr;lung;lymB;lymT;magn;mono;mscB;nkil;optc;ovry;pcrs;pine;pitu;pvtc;rtin;skin;spln;test;thro;thym;thyr;trch;uter;utri	0;0;0;0;0;0;0;0;0;0;0;0;0;0;0;0;0;0;0;0;0;0;0;0;0;0;0;0;0;0;0;0;0;0;0;0;0;0;0;0;0;0;0;0;0;0;0	0	0	0	NA	NA	0	adip	0	blod	NA	47	Null expression	NA	NA	NA	NA	NA	NA	NA	NA	NA	NA	NA	NA	NA	NA	NA	NA	NA	NA	NA	NA	1	1	1	NA	NA	NA	NA
LOC102466834	MIR7479-2	microRNA 7479-2	Z	61634711	61634788	-	Ncbi	v106	miRNA	mir	ENSGALG00010007746	gga-mir-7479-1	NA	MIR7479-2	ENSGALG00010007746	gga-mir-7479-1	40	3	NR_105647;unassigned_transcript_1528;unassigned_transcript_1529	78;23;20	20;40;78	primary_transcript;miRNA;miRNA	mir;mir;mir	1;1;1	1;1;1	NCBIGALE10564701;NCBIGALEtranscript01;NCBIGALEtranscript01	78;23;20	20;40;78	0;0;0	0;0;0	0;0;0	0;0;0	NA	NA	NA	NA	NA	NA	NA	NA	NA	NA	NA	NA	NA	NA	NA	NA	NA	NA	NA	NA	NA	NA	NA	NA	NA	NA	NA	NA	NA	NA	NA	NA	NA	NA	NA	NA	NA	NA	NA	NA	NA	NA	NA	NA	NA	NA	NA	NA	NA	NA	NA	lincDivg;lincDivg	FRAGALG000000013206;FRAGALG000000013206	FRAGALG000000013206;FRAGALG000000013206	8461;8516	lincDivg	n.1.1	FRAGALG000000013206	FRAGALG000000013206	8461	lncgSSexNest	LOC101747649	LOC101747649	0	lncgSSexNest	n.1.1	LOC101747649	LOC101747649	0	NA	NA	NA	NA	NA	NA	NA	NA	NA	NA	NA	NA	NA	NA	NA	NA	NA	NA	adip;blod;bmdm;brai;burs;cctl;cecm;chor;coln;crbl;crtx;denC;duod;embr;feat;gizz;hard;hert;hypt;ileu;isth;jeju;kdny;livr;lung;lymB;lymT;magn;mono;mscB;nkil;optc;ovry;pcrs;pine;pitu;pvtc;rtin;skin;spln;test;thro;thym;thyr;trch;uter;utri	0;0;0;0;0;0;0;0;0;0;0;0;0;0;0;0;0;0;0;0;0;0;0;0;0;0;0;0;0;0;0;0;0;0;0;0;0;0;0;0;0;0;0;0;0;0;0	0	0	0	NA	NA	0	adip	0	blod	NA	47	Null expression	NA	NA	NA	NA	NA	NA	NA	NA	NA	NA	NA	NA	NA	NA	NA	NA	NA	NA	NA	NA	1	1	1	NA	NA	NA	NA
LOC102466835	MIR7482-1	microRNA 7482-1	Z	35006952	35007008	+	Ncbi	v106	miRNA	mir	ENSGALG00010016833	gga-mir-7482-1	NA	MIR7482-1	ENSGALG00010016833	gga-mir-7482-1	35	3	NR_105652;unassigned_transcript_1501;unassigned_transcript_1502	57;25;23	23;35;57	primary_transcript;miRNA;miRNA	mir;mir;mir	1;1;1	1;1;1	NCBIGALE10565201;NCBIGALEtranscript01;NCBIGALEtranscript01	57;25;23	23;35;57	0;0;0	0;0;0	0;0;0	0;0;0	NA	NA	NA	NA	NA	NA	NA	NA	NA	NA	NA	NA	NA	NA	NA	NA	NA	NA	NA	NA	NA	NA	NA	NA	NA	NA	NA	NA	NA	NA	NA	NA	NA	NA	NA	NA	NA	NA	NA	NA	NA	NA	NA	NA	NA	NA	NA	NA	NA	NA	NA	lincConv;lincConv	LOC112530588;LOC112530588	LOC112530588;LOC112530588	23044;23076	lincConv	n.1.1	LOC112530588	LOC112530588	23044	lncgASexNest	LOC121106505	LOC121106505	0	lncgASexNest	n.1.1	LOC121106505	LOC121106505	0	NA	NA	NA	NA	NA	NA	NA	NA	NA	NA	NA	NA	NA	NA	NA	NA	NA	NA	adip;blod;bmdm;brai;burs;cctl;cecm;chor;coln;crbl;crtx;denC;duod;embr;feat;gizz;hard;hert;hypt;ileu;isth;jeju;kdny;livr;lung;lymB;lymT;magn;mono;mscB;nkil;optc;ovry;pcrs;pine;pitu;pvtc;rtin;skin;spln;test;thro;thym;thyr;trch;uter;utri	0;0;0;0;0;0;0;0;0;0;0;0;0;0;0;0;0;0;0;0;0;0;0;0;0;0;0;0;0;0;0;0;0;0;0;0;0;0;0;0;0;0;0;0;0;0;0	0	0	0	NA	NA	0	adip	0	blod	NA	47	Null expression	NA	NA	NA	NA	NA	NA	NA	NA	NA	NA	NA	NA	NA	NA	NA	NA	NA	NA	NA	NA	1	1	1	NA	NA	NA	NA
LOC104795946	MIR7482-3	microRNA 7482-3	Z	34756413	34756469	+	Ncbi	v106	miRNA	mir	ENSGALG00010016822	gga-mir-7482-1	NA	MIR7482-3	ENSGALG00010016822	gga-mir-7482-1	35	3	NR_128272;unassigned_transcript_1493;unassigned_transcript_1494	57;25;23	23;35;57	primary_transcript;miRNA;miRNA	mir;mir;mir	1;1;1	1;1;1	NCBIGALE12827201;NCBIGALEtranscript01;NCBIGALEtranscript01	57;25;23	23;35;57	0;0;0	0;0;0	0;0;0	0;0;0	NA	NA	NA	NA	NA	NA	NA	NA	NA	NA	NA	NA	NA	NA	NA	NA	NA	NA	NA	NA	NA	NA	NA	NA	NA	NA	NA	NA	NA	NA	NA	NA	NA	NA	NA	NA	NA	NA	NA	NA	NA	NA	NA	NA	NA	NA	NA	NA	NA	NA	NA	lincDivg;lincDivg	DAVISGALG000001770;DAVISGALG000001770	DAVISGALG000001770;DAVISGALG000001770	75901;75935	lincDivg	n.1.1	DAVISGALG000001770	DAVISGALG000001770	75901	lincDivg;lincDivg	LOC107052305;LOC107052305	LOC107052305;LOC107052305	1065;1099	lincDivg	n.1.1	LOC107052305	LOC107052305	1065	NA	NA	NA	NA	NA	NA	NA	NA	NA	NA	NA	NA	NA	NA	NA	NA	NA	NA	adip;blod;bmdm;brai;burs;cctl;cecm;chor;coln;crbl;crtx;denC;duod;embr;feat;gizz;hard;hert;hypt;ileu;isth;jeju;kdny;livr;lung;lymB;lymT;magn;mono;mscB;nkil;optc;ovry;pcrs;pine;pitu;pvtc;rtin;skin;spln;test;thro;thym;thyr;trch;uter;utri	0;0;0;0;0;0;0;0;0;0;0;0;0;0;0;0;0;0;0;0;0;0;0;0;0;0;0;0;0;0;0;0;0;0;0;0;0;0;0;0;0;0;0;0;0;0;0	0	0	0	NA	NA	0	adip	0	blod	NA	47	Null expression	NA	NA	NA	NA	NA	NA	NA	NA	NA	NA	NA	NA	NA	NA	NA	NA	NA	NA	NA	NA	1	1	NA	NA	NA	NA	NA
LOC104795947	MIR7482-5	microRNA 7482-5	Z	35022031	35022087	+	Ncbi	v106	miRNA	mir	ENSGALG00010016837	gga-mir-7482-1	NA	MIR7482-5	ENSGALG00010016837	gga-mir-7482-1	35	3	NR_128274;unassigned_transcript_1503;unassigned_transcript_1504	57;25;23	23;35;57	primary_transcript;miRNA;miRNA	mir;mir;mir	1;1;1	1;1;1	NCBIGALE12827401;NCBIGALEtranscript01;NCBIGALEtranscript01	57;25;23	23;35;57	0;0;0	0;0;0	0;0;0	0;0;0	NA	NA	NA	NA	NA	NA	NA	NA	NA	NA	NA	NA	NA	NA	NA	NA	NA	NA	NA	NA	NA	NA	NA	NA	NA	NA	NA	NA	NA	NA	NA	NA	NA	NA	NA	NA	NA	NA	NA	NA	NA	NA	NA	NA	NA	NA	NA	NA	NA	NA	NA	lincConv;lincConv	LOC112530588;LOC112530588	LOC112530588;LOC112530588	7965;7997	lincConv	n.1.1	LOC112530588	LOC112530588	7965	lncgASexNest	LOC121108352	LOC121108352	0	lncgASexNest	n.1.1	LOC121108352	LOC121108352	0	NA	NA	NA	NA	NA	NA	NA	NA	NA	NA	NA	NA	NA	NA	NA	NA	NA	NA	adip;blod;bmdm;brai;burs;cctl;cecm;chor;coln;crbl;crtx;denC;duod;embr;feat;gizz;hard;hert;hypt;ileu;isth;jeju;kdny;livr;lung;lymB;lymT;magn;mono;mscB;nkil;optc;ovry;pcrs;pine;pitu;pvtc;rtin;skin;spln;test;thro;thym;thyr;trch;uter;utri	0;0;0;0;0;0;0;0;0;0;0;0;0;0;0;0;0;0;0;0;0;0;0;0;0;0;0;0;0;0;0;0;0;0;0;0;0;0;0;0;0;0;0;0;0;0;0	0	0	0	NA	NA	0	adip	0	blod	NA	47	Null expression	NA	NA	NA	NA	NA	NA	NA	NA	NA	NA	NA	NA	NA	NA	NA	NA	NA	NA	NA	NA	1	1	1	NA	NA	NA	NA
LOC104795948	MIR7482-6	microRNA 7482-6	Z	34771675	34771731	+	Ncbi	v106	miRNA	mir	ENSGALG00010016824	gga-mir-7482-1	NA	MIR7482-6	ENSGALG00010016824	gga-mir-7482-1	35	3	NR_128275;unassigned_transcript_1495;unassigned_transcript_1496	57;25;23	23;35;57	primary_transcript;miRNA;miRNA	mir;mir;mir	1;1;1	1;1;1	NCBIGALE12827501;NCBIGALEtranscript01;NCBIGALEtranscript01	57;25;23	23;35;57	0;0;0	0;0;0	0;0;0	0;0;0	NA	NA	NA	NA	NA	NA	NA	NA	NA	NA	NA	NA	NA	NA	NA	NA	NA	NA	NA	NA	NA	NA	NA	NA	NA	NA	NA	NA	NA	NA	NA	NA	NA	NA	NA	NA	NA	NA	NA	NA	NA	NA	NA	NA	NA	NA	NA	NA	NA	NA	NA	lincDivg;lincDivg	DAVISGALG000001770;DAVISGALG000001770	DAVISGALG000001770;DAVISGALG000001770	91163;91197	lincDivg	n.1.1	DAVISGALG000001770	DAVISGALG000001770	91163	lincDivg;lincDivg	LOC121106524;LOC121106524	LOC121106524;LOC121106524	1029;1063	lincDivg	n.1.1	LOC121106524	LOC121106524	1029	NA	NA	NA	NA	NA	NA	NA	NA	NA	NA	NA	NA	NA	NA	NA	NA	NA	NA	adip;blod;bmdm;brai;burs;cctl;cecm;chor;coln;crbl;crtx;denC;duod;embr;feat;gizz;hard;hert;hypt;ileu;isth;jeju;kdny;livr;lung;lymB;lymT;magn;mono;mscB;nkil;optc;ovry;pcrs;pine;pitu;pvtc;rtin;skin;spln;test;thro;thym;thyr;trch;uter;utri	0;0;0;0;0;0;0;0;0;0;0;0;0;0;0;0;0;0;0;0;0;0;0;0;0;0;0;0;0;0;0;0;0;0;0;0;0;0;0;0;0;0;0;0;0;0;0	0	0	0	NA	NA	0	adip	0	blod	NA	47	Null expression	NA	NA	NA	NA	NA	NA	NA	NA	NA	NA	NA	NA	NA	NA	NA	NA	NA	NA	NA	NA	1	1	NA	NA	NA	NA	NA
LOC104796596	MIR7482-2	microRNA 7482-2	Z	34969097	34969153	+	Ncbi	v106	miRNA	mir	ENSGALG00010016829	gga-mir-7482-1	NA	MIR7482-2	ENSGALG00010016829	gga-mir-7482-1	35	3	NR_128271;unassigned_transcript_1499;unassigned_transcript_1500	57;25;23	23;35;57	primary_transcript;miRNA;miRNA	mir;mir;mir	1;1;1	1;1;1	NCBIGALE12827101;NCBIGALEtranscript01;NCBIGALEtranscript01	57;25;23	23;35;57	0;0;0	0;0;0	0;0;0	0;0;0	NA	NA	NA	NA	NA	NA	NA	NA	NA	NA	NA	NA	NA	NA	NA	NA	NA	NA	NA	NA	NA	NA	NA	NA	NA	NA	NA	NA	NA	NA	NA	NA	NA	NA	NA	NA	NA	NA	NA	NA	NA	NA	NA	NA	NA	NA	NA	NA	NA	NA	NA	lincDivg;lincDivg	LOC121108350;LOC121108350	LOC121108350;LOC121108350	9563;9597	lincDivg	n.1.1	LOC121108350	LOC121108350	9563	lincDivg;lincDivg	LOC100859551;LOC100859551	LOC100859551;LOC100859551	1377;1411	lincDivg	n.1.1	LOC100859551	LOC100859551	1377	NA	NA	NA	NA	NA	NA	NA	NA	NA	NA	NA	NA	NA	NA	NA	NA	NA	NA	adip;blod;bmdm;brai;burs;cctl;cecm;chor;coln;crbl;crtx;denC;duod;embr;feat;gizz;hard;hert;hypt;ileu;isth;jeju;kdny;livr;lung;lymB;lymT;magn;mono;mscB;nkil;optc;ovry;pcrs;pine;pitu;pvtc;rtin;skin;spln;test;thro;thym;thyr;trch;uter;utri	0;0;0;0;0;0;0;0;0;0;0;0;0;0;0;0;0;0;0;0;0;0;0;0;0;0;0;0;0;0;0;0;0;0;0;0;0;0;0;0;0;0;0;0;0;0;0	0	0	0	NA	NA	0	adip	0	blod	NA	47	Null expression	NA	NA	NA	NA	NA	NA	NA	NA	NA	NA	NA	NA	NA	NA	NA	NA	NA	NA	NA	NA	1	1	1	NA	NA	NA	NA
LOC104797310	MIR7482-4	microRNA 7482-4	Z	34953989	34954045	+	Ncbi	v106	miRNA	mir	ENSGALG00010016827	gga-mir-7482-1	NA	MIR7482-4	ENSGALG00010016827	gga-mir-7482-1	35	3	NR_128273;unassigned_transcript_1497;unassigned_transcript_1498	57;25;23	23;35;57	primary_transcript;miRNA;miRNA	mir;mir;mir	1;1;1	1;1;1	NCBIGALE12827301;NCBIGALEtranscript01;NCBIGALEtranscript01	57;25;23	23;35;57	0;0;0	0;0;0	0;0;0	0;0;0	NA	NA	NA	NA	NA	NA	NA	NA	NA	NA	NA	NA	NA	NA	NA	NA	NA	NA	NA	NA	NA	NA	NA	NA	NA	NA	NA	NA	NA	NA	NA	NA	NA	NA	NA	NA	NA	NA	NA	NA	NA	NA	NA	NA	NA	NA	NA	NA	NA	NA	NA	lncgASexNest	LOC121108350	LOC121108350	0	lncgASexNest	n.1.1	LOC121108350	LOC121108350	0	lncgASinNest	LOC100859551	LOC100859551	0	lncgASinNest	n.1.1	LOC100859551	LOC100859551	0	NA	NA	NA	NA	NA	NA	NA	NA	NA	NA	NA	NA	NA	NA	NA	NA	NA	NA	adip;blod;bmdm;brai;burs;cctl;cecm;chor;coln;crbl;crtx;denC;duod;embr;feat;gizz;hard;hert;hypt;ileu;isth;jeju;kdny;livr;lung;lymB;lymT;magn;mono;mscB;nkil;optc;ovry;pcrs;pine;pitu;pvtc;rtin;skin;spln;test;thro;thym;thyr;trch;uter;utri	0;0;0;0;0;0;0;0;0;0;0;0;0;0;0;0;0;0;0;0;0;0;0;0;0;0;0;0;0;0;0;0;0;0;0;0;0;0;0;0;0;0;0;0;0;0;0	0	0	0	NA	NA	0	adip	0	blod	NA	47	Null expression	NA	NA	NA	NA	NA	NA	NA	NA	NA	NA	NA	NA	NA	NA	NA	NA	NA	NA	NA	NA	1	1	1	NA	NA	NA	NA
LOC107049022	LRRC70	leucine rich repeat containing 70	Z	20098620	20109642	+	Ncbi	v106	protein_coding	pcg	ENSGALG00010011996	LRRC70	NA	LRRC70	ENSGALG00010011972;ENSGALG00010011996	IPO11;LRRC70	5722	2	XM_040655792;XM_040655793	6270;5175	5175;5722;6270	mRNA;mRNA	pcg;pcg	4;5	4;4;5	NCBIGALE04065579201,NCBIGALE04065579202,NCBIGALE04065579203,NCBIGALE04065579204;NCBIGALE04065579301,NCBIGALE04065579302,NCBIGALE04065579303,NCBIGALE04065579304,NCBIGALE04065579305	115,5984,96,75;115,4818,71,96,75	71;1272;5984	3;4	3;4;4	498,1743,2515;498,1096,1743,2515	498;1515;2515	NA	NA	NA	NA	NA	NA	ortholog_one2one	ENSG00000186105	LRRC70	LOC100130733	LRRC70	leucine rich repeat containing 70	NA	NA	NA	NA	NA	NA	NA	NA	NA	NA	NA	NA	NA	lncgSSexNest	LOC769679	IPO11	0	lncgSSexNest	n.1.1	LOC769679	IPO11	0	0.4	8.00551556317265e-05	0	NA	NA	NA	NA	NA	NA	NA	NA	NA	NA	NA	NA	NA	NA	NA	NA	NA	NA	NA	NA	NA	NA	NA	NA	NA	NA	NA	NA	NA	NA	NA	NA	NA	NA	NA	NA	NA	NA	NA	NA	NA	NA	NA	NA	NA	NA	NA	NA	NA	NA	adip;pine;coln;spln;chor;pvtc;cecm;kdny;gizz;lung;test;duod;thyr;jeju;hert;pitu;ileu;brai;feat;ovry;crbl;embr;crtx;hypt;lymT;burs;uter;livr;blod;thro;isth;rtin;thym;utri;bmdm;denC;hard;lymB;mscB;skin;magn;pcrs;trch;optc;mono;cctl;nkil	5.195;3.7;3.085;2.2325;1.785;1.78;1.705;1.4775;1.425;1.395;1.38;1.375;1.3375;1.3025;1.3;1.2925;1.2625;1.205;1.16;1.12;1.0525;0.915;0.845;0.825;0.7;0.665;0.62;0.615;0.6;0.575;0.545;0.49;0.39;0.37;0.345;0.325;0.2575;0.1725;0.12;0.12;0.11;0.11;0.11;0.09;0.045;0.04;0.04	1	43	21	0.68	0	5.195	adip	3.7	pine	1.4	0	Standard expression	44	adip;pine;coln;spln;chor;pvtc;cecm;kdny;gizz;lung;test;duod;thyr;jeju;hert;pitu;ileu;brai;feat;ovry;crbl;embr;crtx;hypt;lymT;burs;uter;livr;blod;thro;isth;rtin;thym;utri;bmdm;denC;hard;lymB;mscB;skin;magn;pcrs;trch;optc	2	2;Inf	/adip;pine;coln;spln;chor;pvtc;cecm;kdny;gizz;lung;test;duod;thyr;jeju;hert;pitu;ileu;brai;feat;ovry;crbl;embr;crtx;hypt;lymT;burs;uter;livr;blod;thro;isth;rtin;thym;utri;bmdm;denC;hard;lymB;mscB;skin;magn;pcrs;trch;optc/mono;cctl;nkil	/44/3	NA	positive regulation of response to cytokine stimulus	plasma membrane	protein binding	NA	positive regulation of response to cytokine stimulus	plasma membrane;membrane;plasma membrane	protein binding	NA	NA	NA	NA	NA	NA	2	2	1	1	NA	NA	NA
LOC107049085	LOC107049085	NA	Z	61642973	61648860	-	Ncbi	v106	protein_coding	pcg	NA	NA	NA	NA	NA	NA	4403	1	XM_040655964	4403	4403;4403;4403	mRNA	pcg	9	9;9;9	NCBIGALE04065596401,NCBIGALE04065596402,NCBIGALE04065596403,NCBIGALE04065596404,NCBIGALE04065596405,NCBIGALE04065596406,NCBIGALE04065596407,NCBIGALE04065596408,NCBIGALE04065596409	2730,92,102,125,163,107,114,119,851	92;489;2730	8	8;8;8	339,88,259,175,92,222,152,166	88;187;339	NA	NA	NA	NA	NA	NA	NA	NA	NA	NA	NA	NA	NA	NA	NA	NA	NA	NA	NA	NA	NA	NA	NA	NA	NA	lincSSup	LOC121108335	LOC121108335	2655	lincSSup	1.1.1	LOC121108335	LOC121108335	2655	NA	NA	NA	NA	NA	NA	NA	NA	NA	NA	NA	NA	NA	NA	NA	NA	NA	NA	NA	NA	NA	NA	NA	NA	NA	NA	NA	NA	NA	NA	NA	NA	NA	NA	NA	NA	NA	NA	NA	NA	NA	NA	NA	NA	NA	NA	NA	NA	NA	NA	NA	NA	NA	test;cecm;adip;blod;bmdm;brai;burs;cctl;chor;coln;crbl;crtx;denC;duod;embr;feat;gizz;hard;hert;hypt;ileu;isth;jeju;kdny;livr;lung;lymB;lymT;magn;mono;mscB;nkil;optc;ovry;pcrs;pine;pitu;pvtc;rtin;skin;spln;thro;thym;thyr;trch;uter;utri	0.03;0.01;0;0;0;0;0;0;0;0;0;0;0;0;0;0;0;0;0;0;0;0;0;0;0;0;0;0;0;0;0;0;0;0;0;0;0;0;0;0;0;0;0;0;0;0;0	0	0	0	NA	NA	0.03	test	0.01	cecm	3	45	Null expression	NA	NA	NA	NA	NA	NA	NA	NA	NA	NA	NA	NA	NA	NA	NA	NA	NA	NA	NA	NA	1	NA	NA	NA	NA	NA	NA
LOC107049153	LOC107049153	NA	Z	74040956	74048319	+	Ncbi	v106	protein_coding	pcg	NA	NA	NA	NA	NA	NA	2511	1	XM_040655894	2511	2511;2511;2511	mRNA	pcg	14	14;14;14	NCBIGALE04065589401,NCBIGALE04065589402,NCBIGALE04065589403,NCBIGALE04065589404,NCBIGALE04065589405,NCBIGALE04065589406,NCBIGALE04065589407,NCBIGALE04065589408,NCBIGALE04065589409,NCBIGALE040655894010,NCBIGALE040655894011,NCBIGALE040655894012,NCBIGALE040655894013,NCBIGALE040655894014	22,190,53,154,193,87,284,134,123,255,539,108,179,190	22;179;539	13	13;13;13	203,946,216,672,300,338,439,136,603,253,110,166,484	110;374;946	NA	NA	NA	NA	NA	NA	NA	NA	NA	NA	NA	NA	NA	NA	NA	NA	NA	NA	NA	NA	NA	NA	NA	NA	NA	lncgSSexOvlp	LOC121108317	LOC121108317	0	lncgSSexOvlp	1.1.1	LOC121108317	LOC121108317	0	-0.02	0.882783191152826	0	NA	NA	NA	NA	NA	NA	NA	NA	NA	NA	NA	NA	NA	NA	NA	NA	NA	NA	NA	NA	NA	NA	NA	NA	NA	NA	NA	NA	NA	NA	NA	NA	NA	NA	NA	NA	NA	NA	NA	NA	NA	NA	NA	NA	NA	NA	NA	NA	NA	NA	pvtc;adip;blod;bmdm;brai;burs;cctl;cecm;chor;coln;crbl;crtx;denC;duod;embr;feat;gizz;hard;hert;hypt;ileu;isth;jeju;kdny;livr;lung;lymB;lymT;magn;mono;mscB;nkil;optc;ovry;pcrs;pine;pitu;rtin;skin;spln;test;thro;thym;thyr;trch;uter;utri	0.0175;0;0;0;0;0;0;0;0;0;0;0;0;0;0;0;0;0;0;0;0;0;0;0;0;0;0;0;0;0;0;0;0;0;0;0;0;0;0;0;0;0;0;0;0;0;0	0	0	0	NA	NA	0.0175	pvtc	0	adip	Inf	46	Null expression	NA	NA	NA	NA	NA	NA	NA	NA	NA	NA	NA	NA	NA	NA	NA	NA	NA	NA	NA	NA	2	NA	NA	NA	NA	NA	NA
LOC107049154	LOC107049154	NA	Z	65343587	65348426	+	Ncbi	v106	protein_coding	pcg	NA	NA	NA	NA	NA	NA	1892	1	XM_040656421	1892	1892;1892;1892	mRNA	pcg	11	11;11;11	NCBIGALE04065642101,NCBIGALE04065642102,NCBIGALE04065642103,NCBIGALE04065642104,NCBIGALE04065642105,NCBIGALE04065642106,NCBIGALE04065642107,NCBIGALE04065642108,NCBIGALE04065642109,NCBIGALE040656421010,NCBIGALE040656421011	422,62,154,257,86,92,109,103,138,179,290	62;172;422	10	10;10;10	433,155,366,116,455,313,218,150,450,302	116;296;455	NA	NA	NA	NA	NA	NA	NA	NA	NA	NA	NA	NA	NA	NA	NA	NA	NA	NA	NA	NA	NA	NA	NA	NA	NA	NA	NA	NA	NA	NA	NA	NA	NA	NA	NA	NA	NA	NA	NA	NA	NA	NA	NA	NA	NA	NA	NA	NA	NA	NA	NA	NA	NA	NA	NA	NA	NA	NA	NA	NA	NA	NA	NA	NA	NA	NA	NA	NA	NA	NA	NA	NA	NA	NA	NA	NA	NA	NA	NA	NA	NA	NA	NA	NA	NA	NA	NA	test;rtin;chor;thyr;crbl;brai;crtx;embr;feat;hypt;hert;pvtc;pitu;adip;blod;bmdm;burs;cctl;cecm;coln;denC;duod;gizz;hard;ileu;isth;jeju;kdny;livr;lung;lymB;lymT;magn;mono;mscB;nkil;optc;ovry;pcrs;pine;skin;spln;thro;thym;trch;uter;utri	6.33;2.615;0.19;0.125;0.0375;0.025;0.025;0.025;0.025;0.0225;0.01;0.01;0.005;0;0;0;0;0;0;0;0;0;0;0;0;0;0;0;0;0;0;0;0;0;0;0;0;0;0;0;0;0;0;0;0;0;0	1	4	2	0.98	1	6.33	test	2.615	rtin	2.42	34	Standard expression	1	test	6	2.42;13.76;3.33;2.25;2;Inf	/test/rtin/chor;thyr/crbl;brai;crtx;embr;feat;hypt/hert;pvtc/pitu	/1/1/2/6/2/1	NA	NA	NA	NA	NA	NA	NA	NA	NA	NA	NA	NA	NA	NA	1	NA	NA	NA	NA	3	NA
LOC107049155	LOC107049155	NA	Z	65361863	65366699	-	Ncbi	v106	protein_coding	pcg	NA	NA	NA	NA	NA	NA	2044	1	XM_040656422	2044	2044;2044;2044	mRNA	pcg	10	10;10;10	NCBIGALE04065642201,NCBIGALE04065642202,NCBIGALE04065642203,NCBIGALE04065642204,NCBIGALE04065642205,NCBIGALE04065642206,NCBIGALE04065642207,NCBIGALE04065642208,NCBIGALE04065642209,NCBIGALE040656422010	422,62,154,257,86,92,109,390,179,293	62;204;422	9	9;9;9	433,155,366,116,449,313,218,450,302	116;311;450	NA	NA	NA	NA	NA	NA	NA	NA	NA	NA	NA	NA	NA	NA	NA	NA	NA	NA	NA	NA	NA	NA	NA	NA	NA	NA	NA	NA	NA	NA	NA	NA	NA	NA	NA	NA	NA	NA	NA	NA	NA	NA	NA	NA	NA	NA	NA	NA	NA	NA	NA	NA	NA	NA	NA	NA	NA	NA	NA	NA	NA	NA	NA	NA	NA	NA	NA	NA	NA	NA	NA	NA	NA	NA	NA	NA	NA	NA	NA	NA	NA	NA	NA	NA	NA	NA	NA	test;chor;thyr;adip;blod;bmdm;brai;burs;cctl;cecm;coln;crbl;crtx;denC;duod;embr;feat;gizz;hard;hert;hypt;ileu;isth;jeju;kdny;livr;lung;lymB;lymT;magn;mono;mscB;nkil;optc;ovry;pcrs;pine;pitu;pvtc;rtin;skin;spln;thro;thym;trch;uter;utri	3.65;0.105;0.0325;0;0;0;0;0;0;0;0;0;0;0;0;0;0;0;0;0;0;0;0;0;0;0;0;0;0;0;0;0;0;0;0;0;0;0;0;0;0;0;0;0;0;0;0	1	2	1	1	1	3.65	test	0.105	chor	34.76	44	Standard expression	1	test	3	34.76;3.23;Inf	/test/chor/thyr	/1/1/1	NA	NA	NA	NA	NA	NA	NA	NA	NA	NA	NA	NA	NA	NA	1	NA	NA	NA	NA	NA	NA
LOC107049283	LOC107049283	NA	Z	56813102	56823288	-	Ncbi	v106	protein_coding	pcg	NA	NA	NA	NA	NA	NA	4149	1	XM_015272659	4149	4149;4149;4149	mRNA	pcg	17	17;17;17	NCBIGALE01527265901,NCBIGALE01527265902,NCBIGALE01527265903,NCBIGALE01527265904,NCBIGALE01527265905,NCBIGALE01527265906,NCBIGALE01527265907,NCBIGALE01527265908,NCBIGALE01527265909,NCBIGALE015272659010,NCBIGALE015272659011,NCBIGALE015272659012,NCBIGALE015272659013,NCBIGALE015272659014,NCBIGALE015272659015,NCBIGALE015272659016,NCBIGALE015272659017	874,77,105,153,152,139,152,139,152,148,138,177,156,102,103,57,1325	57;244;1325	16	16;16;16	205,423,232,184,390,849,390,846,316,437,408,582,148,116,240,288	116;378;849	NA	NA	NA	NA	NA	NA	NA	NA	NA	NA	NA	NA	NA	NA	NA	NA	NA	NA	NA	NA	NA	NA	NA	NA	NA	lincSSup	LOC107056869	LOC107056869	7385	lincSSup	1.1.1	LOC107056869	LOC107056869	7385	0.13	0.351333426316564	1	test	NA	NA	NA	NA	NA	NA	NA	NA	NA	NA	NA	NA	NA	NA	NA	NA	NA	NA	NA	NA	NA	NA	NA	NA	NA	NA	NA	NA	NA	NA	NA	NA	NA	NA	NA	NA	NA	NA	NA	NA	NA	NA	NA	NA	NA	NA	NA	NA	NA	test;blod;uter;burs;chor;pcrs;feat;thyr;pvtc;adip;bmdm;brai;cctl;cecm;coln;crbl;crtx;denC;duod;embr;gizz;hard;hert;hypt;ileu;isth;jeju;kdny;livr;lung;lymB;lymT;magn;mono;mscB;nkil;optc;ovry;pine;pitu;rtin;skin;spln;thro;thym;trch;utri	4.19;0.1025;0.03;0.01;0.01;0.01;0.005;0.005;0.0025;0;0;0;0;0;0;0;0;0;0;0;0;0;0;0;0;0;0;0;0;0;0;0;0;0;0;0;0;0;0;0;0;0;0;0;0;0;0	1	2	1	1	1	4.19	test	0.1025	blod	40.88	38	Standard expression	1	test	6	40.88;3.42;3;2;2;Inf	/test/blod/uter/burs;chor;pcrs/feat;thyr/pvtc	/1/1/1/3/2/1	NA	NA	NA	NA	NA	NA	NA	NA	NA	NA	NA	NA	NA	NA	1	NA	1	NA	NA	NA	NA
LOC107049314	LOC107049314	NA	Z	14130931	14143277	+	Ncbi	v106	lncRNA	lnc	NA	NA	NA	NA	ENSGALG00010015282;ENSGALG00010015475	NA	3025	3	XR_006932514;XR_005843275;XR_005843274	4011;2234;2829	2234;3025;4011	lnc_RNA;lnc_RNA;lnc_RNA	lnc;lnc;lnc	3;4;3	3;3;4	NCBIGALE00584327401,NCBIGALE00584327402,NCBIGALE00584327403;NCBIGALE00584327501,NCBIGALE00584327502,NCBIGALE00584327503,NCBIGALE00584327504;NCBIGALE00693251401,NCBIGALE00693251402,NCBIGALE00693251403	2430,177,1404;1588,247,177,222;2430,177,222	177;907;2430	2;3;2	2;2;3	2674,3966;596,2674,6846;2674,6846	596;3754;6846	NA	NA	NA	NA	NA	NA	NA	NA	NA	NA	NA	NA	lincDivg	LOC431587	SELENOP1	80	lincDivg	n.1.1	LOC431587	SELENOP1	80	0.52	2.09019897420994e-07	0	NA	NA	NA	NA	NA	NA	NA	NA	NA	NA	NA	NA	NA	NA	lncgASexCont	ENSGALG00010015479	ENSGALG00010015479	0	lncgASexCont	n.1.1	ENSGALG00010015479	ENSGALG00010015479	0	0.16	0.138626101665872	0	NA	NA	NA	NA	NA	NA	NA	NA	NA	NA	NA	NA	NA	NA	NA	NA	NA	NA	NA	NA	NA	NA	NA	NA	NA	NA	NA	NA	NA	NA	NA	NA	NA	NA	NA	NA	NA	coln;feat;pine;chor;kdny;ileu;lymB;jeju;cecm;ovry;duod;adip;mscB;spln;utri;lung;pitu;crtx;brai;livr;hypt;thro;blod;crbl;rtin;thyr;burs;skin;uter;nkil;lymT;gizz;bmdm;pvtc;test;embr;hert;thym;hard;denC;trch;pcrs;mono;cctl;optc;isth;magn	2.705;1.55;0.89;0.875;0.7925;0.7125;0.6625;0.6275;0.575;0.57;0.5575;0.5;0.39;0.3775;0.37;0.33;0.3125;0.305;0.2825;0.28;0.2775;0.26;0.255;0.24;0.22;0.215;0.195;0.19;0.175;0.17;0.15;0.125;0.12;0.115;0.1;0.09;0.09;0.0875;0.0625;0.06;0.035;0.03;0.015;0.01;0.01;0;0	1	35	2	0.81	0	2.705	coln	1.55	feat	1.75	2	Standard expression	42	coln;feat;pine;chor;kdny;ileu;lymB;jeju;cecm;ovry;duod;adip;mscB;spln;utri;lung;pitu;crtx;brai;livr;hypt;thro;blod;crbl;rtin;thyr;burs;skin;uter;nkil;lymT;gizz;bmdm;pvtc;test;embr;hert;thym;hard;denC;trch;pcrs	2	2;Inf	/coln;feat;pine;chor;kdny;ileu;lymB;jeju;cecm;ovry;duod;adip;mscB;spln;utri;lung;pitu;crtx;brai;livr;hypt;thro;blod;crbl;rtin;thyr;burs;skin;uter;nkil;lymT;gizz;bmdm;pvtc;test;embr;hert;thym;hard;denC;trch;pcrs/mono;cctl;optc	/42/3	NA	NA	NA	NA	NA	NA	NA	NA	NA	NA	NA	NA	NA	NA	1	2	1	1	NA	NA	NA
LOC107049339	LOC107049339	NA	Z	9020043	9020967	-	Ncbi	v106	lncRNA	lnc	NA	NA	NA	NA	ENSGALG00010012655	NA	521	1	XR_001461766	521	521;521;521	lnc_RNA	lnc	3	3;3;3	NCBIGALE00146176601,NCBIGALE00146176602,NCBIGALE00146176603	37,242,242	37;174;242	2	2;2;2	224,182	182;203;224	NA	NA	NA	NA	NA	NA	NA	NA	NA	NA	NA	NA	lincSSup	LOC121108493	LOC121108493	5264	lincSSup	1.1.1	LOC121108493	LOC121108493	5264	NA	NA	NA	NA	NA	NA	NA	NA	NA	NA	NA	NA	NA	NA	NA	NA	NA	lincConv	FRAGALG000000015841	FRAGALG000000015841	5233	lincConv	1.1.1	FRAGALG000000015841	FRAGALG000000015841	5233	NA	NA	NA	NA	NA	NA	NA	NA	NA	NA	NA	NA	NA	NA	NA	NA	NA	NA	NA	NA	NA	NA	NA	NA	NA	NA	NA	NA	NA	NA	NA	NA	NA	NA	NA	NA	NA	NA	NA	NA	adip;blod;bmdm;brai;burs;cctl;cecm;chor;coln;crbl;crtx;denC;duod;embr;feat;gizz;hard;hert;hypt;ileu;isth;jeju;kdny;livr;lung;lymB;lymT;magn;mono;mscB;nkil;optc;ovry;pcrs;pine;pitu;pvtc;rtin;skin;spln;test;thro;thym;thyr;trch;uter;utri	0;0;0;0;0;0;0;0;0;0;0;0;0;0;0;0;0;0;0;0;0;0;0;0;0;0;0;0;0;0;0;0;0;0;0;0;0;0;0;0;0;0;0;0;0;0;0	0	0	0	NA	NA	0	adip	0	blod	NA	47	Null expression	NA	NA	NA	NA	NA	NA	NA	NA	NA	NA	NA	NA	NA	NA	NA	NA	NA	NA	NA	NA	1	1	NA	NA	NA	NA	NA
LOC107049361	LOC107049361	NA	Z	74418130	74421354	+	Ncbi	v106	protein_coding	pcg	NA	NA	NA	NA	NA	NA	1608	1	XM_040656198	1608	1608;1608;1608	mRNA	pcg	7	7;7;7	NCBIGALE04065619801,NCBIGALE04065619802,NCBIGALE04065619803,NCBIGALE04065619804,NCBIGALE04065619805,NCBIGALE04065619806,NCBIGALE04065619807	68,255,539,108,179,199,260	68;230;539	6	6;6;6	603,253,119,166,376,106	106;270;603	NA	NA	NA	NA	NA	NA	NA	NA	NA	NA	NA	NA	NA	NA	NA	NA	NA	NA	NA	NA	NA	NA	NA	NA	NA	lincSSup	LOC121108323	LOC121108323	8456	lincSSup	1.1.1	LOC121108323	LOC121108323	8456	0.28	0.0463272471942706	0	NA	NA	NA	NA	NA	NA	NA	NA	NA	NA	NA	NA	NA	NA	NA	NA	NA	NA	NA	NA	NA	NA	NA	NA	NA	NA	NA	NA	NA	NA	NA	NA	NA	NA	NA	NA	NA	NA	NA	NA	NA	NA	NA	NA	NA	NA	NA	NA	NA	NA	test;thym;ovry;adip;blod;bmdm;brai;burs;cctl;cecm;chor;coln;crbl;crtx;denC;duod;embr;feat;gizz;hard;hert;hypt;ileu;isth;jeju;kdny;livr;lung;lymB;lymT;magn;mono;mscB;nkil;optc;pcrs;pine;pitu;pvtc;rtin;skin;spln;thro;thyr;trch;uter;utri	0.545;0.015;0.005;0;0;0;0;0;0;0;0;0;0;0;0;0;0;0;0;0;0;0;0;0;0;0;0;0;0;0;0;0;0;0;0;0;0;0;0;0;0;0;0;0;0;0;0	1	1	0	1	1	0.545	test	0.015	thym	36.33	44	Weak expression	1	test	3	36.33;3;Inf	/test/thym/ovry	/1/1/1	NA	NA	NA	NA	NA	NA	NA	NA	NA	NA	NA	NA	NA	NA	1	NA	NA	NA	NA	NA	NA
LOC107050470	LOC107050470	NA	Z	26149501	26154867	-	Ncbi	v106	protein_coding	pcg	NA	NA	NA	NA	NA	NA	4445	1	XM_040656259	4445	4445;4445;4445	mRNA	pcg	3	3;3;3	NCBIGALE04065625901,NCBIGALE04065625902,NCBIGALE04065625903	2724,61,1660	61;1482;2724	2	2;2;2	108,816	108;462;816	NA	NA	NA	NA	NA	NA	NA	NA	NA	NA	NA	NA	NA	NA	NA	NA	NA	NA	NA	NA	NA	NA	NA	NA	NA	lincSSdw	LOC112530599	LOC112530599	2514	lincSSdw	1.1.1	LOC112530599	LOC112530599	2514	0.52	0.000157302319993445	1	test	NA	NA	NA	NA	NA	NA	NA	NA	NA	NA	NA	NA	NA	NA	NA	NA	NA	NA	NA	NA	NA	NA	NA	NA	NA	NA	NA	NA	NA	NA	NA	NA	NA	NA	NA	NA	NA	NA	NA	NA	NA	NA	NA	NA	NA	NA	NA	NA	NA	test;denC;coln;jeju;lymB;adip;blod;bmdm;brai;burs;cctl;cecm;chor;crbl;crtx;duod;embr;feat;gizz;hard;hert;hypt;ileu;isth;kdny;livr;lung;lymT;magn;mono;mscB;nkil;optc;ovry;pcrs;pine;pitu;pvtc;rtin;skin;spln;thro;thym;thyr;trch;uter;utri	0.37;0.045;0.005;0.005;0.0025;0;0;0;0;0;0;0;0;0;0;0;0;0;0;0;0;0;0;0;0;0;0;0;0;0;0;0;0;0;0;0;0;0;0;0;0;0;0;0;0;0;0	1	1	0	1	1	0.37	test	0.045	denC	8.22	42	Weak expression	1	test	4	8.22;9;2;Inf	/test/denC/coln;jeju/lymB	/1/1/2/1	NA	NA	NA	NA	NA	NA	NA	NA	NA	NA	NA	NA	NA	NA	1	NA	NA	NA	1	NA	NA
LOC107050579	LOC107050579	NAD-dependent malic enzyme, mitochondrial-like	Z	52831	94122	+	Ncbi	v106	protein_coding	pcg	NA	NA	NA	NA	ENSGALG00010011148	NA	1849	4	XM_040655661;XM_040655660;XM_046905720;XM_046905722	1905;1914;1810;1766	1766;1849;1914	mRNA;mRNA;mRNA;mRNA	pcg;pcg;pcg;pcg	16;16;15;15	15;16;16	NCBIGALE04065566001,NCBIGALE04065566002,NCBIGALE04065566003,NCBIGALE04065566004,NCBIGALE04065566005,NCBIGALE04065566006,NCBIGALE04065566007,NCBIGALE04065566008,NCBIGALE04065566009,NCBIGALE040655660010,NCBIGALE040655660011,NCBIGALE040655660012,NCBIGALE040655660013,NCBIGALE040655660014,NCBIGALE040655660015,NCBIGALE040655660016;NCBIGALE04065566101,NCBIGALE04065566102,NCBIGALE04065566103,NCBIGALE04065566104,NCBIGALE04065566105,NCBIGALE04065566106,NCBIGALE04065566107,NCBIGALE04065566108,NCBIGALE04065566109,NCBIGALE040655661010,NCBIGALE040655661011,NCBIGALE040655661012,NCBIGALE040655661013,NCBIGALE040655661014,NCBIGALE040655661015,NCBIGALE040655661016;NCBIGALE04690572001,NCBIGALE04690572002,NCBIGALE04690572003,NCBIGALE04690572004,NCBIGALE04690572005,NCBIGALE04690572006,NCBIGALE04690572007,NCBIGALE04690572008,NCBIGALE04690572009,NCBIGALE046905720010,NCBIGALE046905720011,NCBIGALE046905720012,NCBIGALE046905720013,NCBIGALE046905720014,NCBIGALE046905720015;NCBIGALE04690572201,NCBIGALE04690572202,NCBIGALE04690572203,NCBIGALE04690572204,NCBIGALE04690572205,NCBIGALE04690572206,NCBIGALE04690572207,NCBIGALE04690572208,NCBIGALE04690572209,NCBIGALE046905722010,NCBIGALE046905722011,NCBIGALE046905722012,NCBIGALE046905722013,NCBIGALE046905722014,NCBIGALE046905722015	98,112,134,150,76,162,104,110,98,114,115,143,103,71,99,216;107,112,134,150,76,162,104,110,98,114,115,143,103,71,99,216;107,112,134,150,76,162,104,110,98,114,115,143,103,71,211;98,112,150,76,162,104,110,98,114,115,143,103,71,99,211	71;119;216	15;15;14;14	14;14;15	2478,3129,121,1695,3260,6245,95,2864,133,3570,725,2217,113,5250,7507;2469,3129,121,1695,3260,6245,95,2864,133,3570,725,2217,113,5250,7507;2469,3129,121,1695,3260,6245,95,2864,133,3570,725,2217,113,12855;2478,3383,1695,3260,6245,95,2864,133,3570,725,2217,113,5250,7507	95;2721;12855	ortholog_one2many	ENSMUSG00000024556	Me2	LOC107029	Me2	malic enzyme 2, NAD(+)-dependent, mitochondrial	ortholog_one2many	ENSG00000082212	ME2	LOC4200	ME2	malic enzyme 2	NA	NA	NA	NA	NA	NA	NA	NA	NA	NA	NA	NA	NA	lncgSSinCont;lincSSdw;lincSSup	ENSGALG00010011173;LOC121108481;LOC121108244	ENSGALG00010011173;LOC121108481;LOC121108244	0;2915;5566	lncgSSinCont	n.n.n	ENSGALG00010011173	ENSGALG00010011173	0	0.26	0.0197879291032082	0	NA	NA	NA	NA	NA	NA	NA	NA	NA	NA	NA	NA	NA	NA	NA	NA	NA	NA	NA	NA	NA	NA	NA	NA	NA	NA	NA	NA	NA	NA	NA	NA	NA	NA	NA	NA	NA	NA	NA	NA	NA	NA	NA	NA	NA	NA	NA	NA	NA	NA	jeju;test;duod;embr;lymB;cecm;coln;thro;uter;spln;lymT;brai;utri;bmdm;ileu;burs;isth;crbl;hypt;pine;rtin;ovry;pitu;kdny;chor;crtx;gizz;adip;denC;blod;feat;lung;thyr;mscB;hert;skin;trch;mono;thym;magn;livr;nkil;hard;pvtc;optc;cctl;pcrs	155.1225;117.305;99.0875;98.755;84.835;75.745;72.915;66.53;66.415;60.79;57.5;56.1825;55.615;52.96;46.8425;46.2775;45.57;45.4975;44.945;43.415;41.795;40.91;35.3775;34.925;34.295;33.415;30.94;28.215;25.62;23.2975;22.655;19.3375;18.68;17.95;15.76;15.68;14.42;13.45;11.8125;9.185;8.25;6.71;6.2;5.2475;1.03;0.56;0.28	1	47	45	0.35	0	155.1225	jeju	117.305	test	1.32	0	Standard expression	44	jeju;test;duod;embr;lymB;cecm;coln;thro;uter;spln;lymT;brai;utri;bmdm;ileu;burs;isth;crbl;hypt;pine;rtin;ovry;pitu;kdny;chor;crtx;gizz;adip;denC;blod;feat;lung;thyr;mscB;hert;skin;trch;mono;thym;magn;livr;nkil;hard;pvtc	3	5.09;2;Inf	/jeju;test;duod;embr;lymB;cecm;coln;thro;uter;spln;lymT;brai;utri;bmdm;ileu;burs;isth;crbl;hypt;pine;rtin;ovry;pitu;kdny;chor;crtx;gizz;adip;denC;blod;feat;lung;thyr;mscB;hert;skin;trch;mono;thym;magn;livr;nkil;hard;pvtc/optc;cctl/pcrs	/44/2/1	NA	NA	NA	NAD binding;malic enzyme activity;malate dehydrogenase (decarboxylating) (NAD+) activity	NA	metabolic process;electron transport chain;malate metabolic process;pyruvate metabolic process;pyruvate metabolic process;regulation of NADP metabolic process;metabolic process;electron transport chain;malate metabolic process;pyruvate metabolic process;regulation of NADP metabolic process	intracellular membrane-bounded organelle;mitochondrion;mitochondrion;mitochondrial matrix;mitochondrion;mitochondrial matrix;intracellular membrane-bounded organelle;mitochondrion;intracellular membrane-bounded organelle;mitochondrion;mitochondrion;mitochondrial matrix;mitochondrion;mitochondrial matrix;mitochondrion;intracellular membrane-bounded organelle;mitochondrion;intracellular membrane-bounded organelle;mitochondrion;intracellular membrane-bounded organelle;mitochondrion	NAD binding;malic enzyme activity;malate dehydrogenase (decarboxylating) (NAD+) activity;metal ion binding;oxidoreductase activity;catalytic activity;electron transfer activity;malic enzyme activity;malic enzyme activity;malate dehydrogenase (decarboxylating) (NAD+) activity;malate dehydrogenase (decarboxylating) (NADP+) activity;oxaloacetate decarboxylase activity;malate dehydrogenase (decarboxylating) (NAD+) activity;metal ion binding;oxidoreductase activity;NAD binding;malic enzyme activity;malate dehydrogenase (decarboxylating) (NAD+) activity;NAD binding;malic enzyme activity;malate dehydrogenase (decarboxylating) (NAD+) activity;metal ion binding;oxidoreductase activity;NAD binding;malic enzyme activity;malate dehydrogenase (decarboxylating) (NAD+) activity;metal ion binding;oxidoreductase activity;catalytic activity;electron transfer activity;malic enzyme activity;malic enzyme activity;malate dehydrogenase (decarboxylating) (NAD+) activity;malate dehydrogenase (decarboxylating) (NADP+) activity;oxaloacetate decarboxylase activity;NAD binding;malic enzyme activity;malate dehydrogenase (decarboxylating) (NAD+) activity;metal ion binding;oxidoreductase activity;metal ion binding;oxidoreductase activity;NAD binding;malic enzyme activity;malate dehydrogenase (decarboxylating) (NAD+) activity;NAD binding;malic enzyme activity;malate dehydrogenase (decarboxylating) (NAD+) activity;metal ion binding;oxidoreductase activity;NAD binding;malic enzyme activity;malate dehydrogenase (decarboxylating) (NAD+) activity;metal ion binding;oxidoreductase activity;malate dehydrogenase (decarboxylating) (NAD+) activity;NAD binding;malic enzyme activity;malate dehydrogenase (decarboxylating) (NAD+) activity;metal ion binding;oxidoreductase activity;malate dehydrogenase (decarboxylating) (NAD+) activity;malate dehydrogenase (decarboxylating) (NAD+) activity;malate dehydrogenase (decarboxylating) (NAD+) activity	abnormal seminal vesicle morphology	metabolic process;pyruvate metabolic process;malate metabolic process;regulation of NADP metabolic process	mitochondrion;intracellular membrane-bounded organelle;mitochondrial matrix	NAD binding;malic enzyme activity;malate dehydrogenase (decarboxylating) (NAD+) activity;metal ion binding;catalytic activity;oxidoreductase activity;malate dehydrogenase (decarboxylating) (NADP+) activity;oxaloacetate decarboxylase activity	malic enzyme 2, NAD(+)-dependent, mitochondrial	MGI:2147351	1	1	NA	NA	3	NA	NA
LOC107051892	LOC107051892	NA	Z	9007580	9008504	-	Ncbi	v106	lncRNA	lnc	NA	NA	NA	NA	NA	NA	521	1	XR_001463866	521	521;521;521	lnc_RNA	lnc	3	3;3;3	NCBIGALE00146386601,NCBIGALE00146386602,NCBIGALE00146386603	37,242,242	37;174;242	2	2;2;2	224,182	182;203;224	NA	NA	NA	NA	NA	NA	NA	NA	NA	NA	NA	NA	lincSSdw	LOC121108493	LOC121108493	3234	lincSSdw	1.1.1	LOC121108493	LOC121108493	3234	NA	NA	NA	NA	NA	NA	NA	NA	NA	NA	NA	NA	NA	NA	NA	NA	NA	lincDivg	FRAGALG000000015841	FRAGALG000000015841	5893	lincDivg	1.1.1	FRAGALG000000015841	FRAGALG000000015841	5893	NA	NA	NA	NA	NA	NA	NA	NA	NA	NA	NA	NA	NA	NA	NA	NA	NA	NA	NA	NA	NA	NA	NA	NA	NA	NA	NA	NA	NA	NA	NA	NA	NA	NA	NA	NA	NA	NA	NA	NA	adip;blod;bmdm;brai;burs;cctl;cecm;chor;coln;crbl;crtx;denC;duod;embr;feat;gizz;hard;hert;hypt;ileu;isth;jeju;kdny;livr;lung;lymB;lymT;magn;mono;mscB;nkil;optc;ovry;pcrs;pine;pitu;pvtc;rtin;skin;spln;test;thro;thym;thyr;trch;uter;utri	0;0;0;0;0;0;0;0;0;0;0;0;0;0;0;0;0;0;0;0;0;0;0;0;0;0;0;0;0;0;0;0;0;0;0;0;0;0;0;0;0;0;0;0;0;0;0	0	0	0	NA	NA	0	adip	0	blod	NA	47	Null expression	NA	NA	NA	NA	NA	NA	NA	NA	NA	NA	NA	NA	NA	NA	NA	NA	NA	NA	NA	NA	1	NA	NA	NA	NA	NA	NA
LOC107051899	LOC107051899	NA	Z	895532	897397	-	Ncbi	v106	lncRNA	lnc	NA	NA	NA	NA	NA	NA	1805	1	XR_001463875	1805	1805;1805;1805	lnc_RNA	lnc	2	2;2;2	NCBIGALE00146387501,NCBIGALE00146387502	584,1221	584;902;1221	1	1;1;1	62	62;62;62	NA	NA	NA	NA	NA	NA	NA	NA	NA	NA	NA	NA	lncgSSinNest	LOC426855	WDR7	0	lncgSSinNest	1.1.1	LOC426855	WDR7	0	0.06	0.581553988040189	0	NA	NA	NA	NA	NA	NA	NA	NA	NA	NA	NA	NA	NA	NA	NA	NA	NA	NA	NA	NA	NA	NA	NA	NA	NA	NA	NA	NA	NA	NA	NA	NA	NA	NA	NA	NA	NA	NA	NA	NA	NA	NA	NA	NA	NA	NA	NA	NA	NA	NA	NA	NA	NA	NA	NA	NA	NA	NA	NA	NA	NA	NA	NA	lymT;coln;bmdm;denC;thro;lymB;thym;test;thyr;spln;cecm;jeju;lung;duod;burs;nkil;ovry;gizz;ileu;pvtc;trch;feat;skin;uter;blod;livr;pitu;adip;optc;utri;hard;crtx;pcrs;hert;mono;mscB;crbl;kdny;brai;embr;cctl;hypt;chor;isth;magn;pine;rtin	0.625;0.475;0.45;0.37;0.355;0.3125;0.2925;0.29;0.21;0.1875;0.18;0.1675;0.16;0.125;0.1225;0.11;0.1;0.08;0.08;0.08;0.08;0.0775;0.07;0.07;0.065;0.065;0.065;0.06;0.06;0.06;0.0575;0.055;0.05;0.04;0.04;0.04;0.035;0.0325;0.03;0.03;0.02;0.01;0;0;0;0;0	1	17	0	0.79	0	0.625	lymT	0.475	coln	1.32	5	Weak expression	41	lymT;coln;bmdm;denC;thro;lymB;thym;test;thyr;spln;cecm;jeju;lung;duod;burs;nkil;ovry;gizz;ileu;pvtc;trch;feat;skin;uter;blod;livr;pitu;adip;optc;utri;hard;crtx;pcrs;hert;mono;mscB;crbl;kdny;brai;embr;cctl	2	2;Inf	/lymT;coln;bmdm;denC;thro;lymB;thym;test;thyr;spln;cecm;jeju;lung;duod;burs;nkil;ovry;gizz;ileu;pvtc;trch;feat;skin;uter;blod;livr;pitu;adip;optc;utri;hard;crtx;pcrs;hert;mono;mscB;crbl;kdny;brai;embr;cctl/hypt	/41/1	NA	NA	NA	NA	NA	NA	NA	NA	NA	NA	NA	NA	NA	NA	1	NA	NA	1	NA	NA	NA
LOC107051903	LOC107051903	NA	Z	1702726	1705184	+	Ncbi	v106	lncRNA	lnc	NA	NA	NA	NA	ENSGALG00010012531	NA	1712	2	XR_003072292;XR_001463883	1468;1956	1468;1712;1956	lnc_RNA;lnc_RNA	lnc;lnc	3;2	2;2;3	NCBIGALE00146388301,NCBIGALE00146388302,NCBIGALE00146388303;NCBIGALE00307229201,NCBIGALE00307229202	238,86,1144;812,1144	86;685;1144	2;1	1;2;2	489,504;504	489;499;504	NA	NA	NA	NA	NA	NA	NA	NA	NA	NA	NA	NA	lincDivg	LOC770140	CTIF	70	lincDivg	n.1.1	LOC770140	CTIF	70	0.17	0.0937632814097107	0	NA	NA	NA	NA	NA	NA	NA	NA	NA	NA	NA	NA	NA	NA	lincSSdw	DAVISGALG000000296	DAVISGALG000000296	8899	lincSSdw	n.1.1	DAVISGALG000000296	DAVISGALG000000296	8899	-0.22	0.0701276548922848	0	NA	NA	NA	NA	NA	NA	NA	NA	NA	NA	NA	NA	NA	NA	NA	NA	NA	NA	NA	NA	NA	NA	NA	NA	NA	NA	NA	NA	NA	NA	NA	NA	NA	NA	NA	NA	NA	test;utri;mscB;pine;jeju;coln;ovry;chor;uter;kdny;trch;feat;burs;bmdm;pitu;adip;ileu;hard;hypt;cecm;spln;denC;duod;hert;skin;brai;livr;gizz;lung;crtx;pvtc;thyr;crbl;pcrs;thym;cctl;optc;lymB;blod;embr;isth;lymT;magn;mono;nkil;rtin;thro	5.91;0.305;0.28;0.245;0.2275;0.205;0.18;0.165;0.16;0.1525;0.145;0.1325;0.12;0.11;0.0975;0.095;0.0925;0.085;0.0825;0.075;0.07;0.065;0.0525;0.05;0.045;0.04;0.04;0.03;0.03;0.025;0.025;0.0225;0.02;0.02;0.0175;0.01;0.01;0.0075;0;0;0;0;0;0;0;0;0	1	14	1	0.96	1	5.91	test	0.305	utri	19.38	9	Standard expression	1	test	2	19.38;Inf	/test/utri;mscB;pine;jeju;coln;ovry;chor;uter;kdny;trch;feat;burs;bmdm;pitu;adip;ileu;hard;hypt;cecm;spln;denC;duod;hert;skin;brai;livr;gizz;lung;crtx;pvtc;thyr;crbl;pcrs;thym;cctl;optc;lymB	/1/37	NA	NA	NA	NA	NA	NA	NA	NA	NA	NA	NA	NA	NA	NA	1	1	1	NA	1	NA	NA
LOC107051906	LOC107051906	NA	Z	2141004	2153964	-	Ncbi	v106	lncRNA	lnc	NA	NA	NA	NA	ENSGALG00010012546	NA	7758	4	XR_005843334;XR_005843332;XR_005843331;XR_005843333	7463;7341;9783;6443	6443;7758;9783	lnc_RNA;lnc_RNA;lnc_RNA;lnc_RNA	lnc;lnc;lnc;lnc	5;5;4;4	4;4;5	NCBIGALE00584333101,NCBIGALE00584333102,NCBIGALE00584333103,NCBIGALE00584333104,NCBIGALE00584333105;NCBIGALE00584333201,NCBIGALE00584333202,NCBIGALE00584333203,NCBIGALE00584333204,NCBIGALE00584333205;NCBIGALE00584333301,NCBIGALE00584333302,NCBIGALE00584333303,NCBIGALE00584333304;NCBIGALE00584333401,NCBIGALE00584333402,NCBIGALE00584333403,NCBIGALE00584333404	176,1020,203,167,5897;176,1020,81,167,5897;169,3550,167,5897;176,203,167,5897	81;1724;5897	4;4;3;3	3;4;4	1332,2328,1410,432;1332,2450,1410,432;1157,1410,432;4679,1410,432	432;1475;4679	NA	NA	NA	NA	NA	NA	NA	NA	NA	NA	NA	NA	lncgASexOvlp	LOC416383	PIAS2	0	lncgASexOvlp	n.1.1	LOC416383	PIAS2	0	0.19	0.0552651276797701	0	NA	NA	NA	NA	NA	NA	NA	NA	NA	NA	NA	NA	NA	NA	NA	NA	NA	NA	NA	NA	NA	NA	NA	NA	NA	NA	NA	NA	NA	NA	NA	NA	NA	NA	NA	NA	NA	NA	NA	NA	NA	NA	NA	NA	NA	NA	NA	NA	NA	NA	NA	NA	NA	NA	NA	NA	NA	NA	NA	NA	NA	NA	NA	rtin;pine;nkil;chor;test;feat;utri;blod;uter;lymB;pitu;thyr;crtx;skin;isth;kdny;coln;denC;burs;livr;magn;hard;ovry;spln;hypt;bmdm;jeju;crbl;ileu;lymT;cecm;brai;pvtc;duod;lung;mscB;embr;adip;trch;thym;thro;gizz;hert;mono;optc;pcrs;cctl	27.33;18.15;12.3;7.745;5.64;4.8925;4.67;4.0375;3.45;2.8475;2.825;2.6875;2.51;2.33;2.23;1.4225;1.265;1.13;0.9925;0.9;0.865;0.715;0.59;0.5475;0.545;0.475;0.41;0.3775;0.375;0.375;0.355;0.3325;0.33;0.2775;0.275;0.265;0.26;0.245;0.225;0.19;0.17;0.155;0.05;0.045;0.02;0.02;0.01	1	42	18	0.77	0	27.33	rtin	18.15	pine	1.51	0	Standard expression	42	rtin;pine;nkil;chor;test;feat;utri;blod;uter;lymB;pitu;thyr;crtx;skin;isth;kdny;coln;denC;burs;livr;magn;hard;ovry;spln;hypt;bmdm;jeju;crbl;ileu;lymT;cecm;brai;pvtc;duod;lung;mscB;embr;adip;trch;thym;thro;gizz	4	3.1;2.25;2;Inf	/rtin;pine;nkil;chor;test;feat;utri;blod;uter;lymB;pitu;thyr;crtx;skin;isth;kdny;coln;denC;burs;livr;magn;hard;ovry;spln;hypt;bmdm;jeju;crbl;ileu;lymT;cecm;brai;pvtc;duod;lung;mscB;embr;adip;trch;thym;thro;gizz/hert;mono/optc;pcrs/cctl	/42/2/2/1	NA	NA	NA	NA	NA	NA	NA	NA	NA	NA	NA	NA	NA	NA	1	1	1	1	1	1	2
LOC107051908	LOC107051908	NA	Z	2425993	2457459	+	Ncbi	v106	lncRNA	lnc	NA	NA	NA	NA	NA	NA	5612	1	XR_001463888	5612	5612;5612;5612	lnc_RNA	lnc	3	3;3;3	NCBIGALE00146388801,NCBIGALE00146388802,NCBIGALE00146388803	1595,104,3913	104;1871;3913	2	2;2;2	25751,106	106;12928;25751	NA	NA	NA	NA	NA	NA	NA	NA	NA	NA	NA	NA	lncgASinNest	LOC416381	CZH18ORF25	0	lncgASinNest	1.1.1	LOC416381	CZH18ORF25	0	0.2	0.0622997698582112	0	NA	NA	NA	NA	NA	NA	NA	NA	NA	NA	NA	NA	NA	NA	lncgSSinCont	DAVISGALG000000329	DAVISGALG000000329	0	lncgSSinCont	1.1.1	DAVISGALG000000329	DAVISGALG000000329	0	0.68	8.51079937979487e-09	0	NA	NA	NA	NA	NA	NA	NA	NA	NA	NA	NA	NA	NA	NA	NA	NA	NA	NA	NA	NA	NA	NA	NA	NA	NA	NA	NA	NA	NA	NA	NA	NA	NA	NA	NA	NA	NA	rtin;nkil;feat;utri;adip;pine;chor;blod;skin;thyr;test;uter;gizz;pitu;kdny;embr;lymB;crtx;crbl;thym;bmdm;brai;denC;pcrs;ileu;coln;hypt;lung;mono;burs;cctl;cecm;duod;hard;hert;isth;jeju;livr;lymT;magn;mscB;optc;ovry;pvtc;spln;thro;trch	0.365;0.34;0.3325;0.33;0.28;0.175;0.11;0.085;0.07;0.0475;0.04;0.03;0.025;0.025;0.0225;0.02;0.0175;0.015;0.0125;0.0125;0.01;0.01;0.01;0.01;0.0075;0.005;0.005;0.005;0.005;0.0025;0;0;0;0;0;0;0;0;0;0;0;0;0;0;0;0;0	1	7	0	0.87	0	0.365	rtin	0.34	nkil	1.07	17	Weak expression	29	rtin;nkil;feat;utri;adip;pine;chor;blod;skin;thyr;test;uter;gizz;pitu;kdny;embr;lymB;crtx;crbl;thym;bmdm;brai;denC;pcrs;ileu;coln;hypt;lung;mono	2	2;Inf	/rtin;nkil;feat;utri;adip;pine;chor;blod;skin;thyr;test;uter;gizz;pitu;kdny;embr;lymB;crtx;crbl;thym;bmdm;brai;denC;pcrs;ileu;coln;hypt;lung;mono/burs	/29/1	NA	NA	NA	NA	NA	NA	NA	NA	NA	NA	NA	NA	NA	NA	1	NA	NA	NA	NA	NA	NA
LOC107051909	LOC107051909	urea transporter 2-like	Z	2612542	2901374	-	Ncbi	v106	protein_coding	pcg	NA	NA	NA	NA	ENSGALG00010012134	NA	2170	2	XM_015277424;XM_040656169	2118;2221	2118;2170;2221	mRNA;mRNA	pcg;pcg	12;13	12;12;13	NCBIGALE01527742401,NCBIGALE01527742402,NCBIGALE01527742403,NCBIGALE01527742404,NCBIGALE01527742405,NCBIGALE01527742406,NCBIGALE01527742407,NCBIGALE01527742408,NCBIGALE01527742409,NCBIGALE015277424010,NCBIGALE015277424011,NCBIGALE015277424012;NCBIGALE04065616901,NCBIGALE04065616902,NCBIGALE04065616903,NCBIGALE04065616904,NCBIGALE04065616905,NCBIGALE04065616906,NCBIGALE04065616907,NCBIGALE04065616908,NCBIGALE04065616909,NCBIGALE040656169010,NCBIGALE040656169011,NCBIGALE040656169012,NCBIGALE040656169013	31,116,106,136,192,190,129,193,148,135,50,692;31,116,106,103,136,192,190,129,193,148,135,50,692	31;174;692	11;12	11;12;12	4592,171686,97378,3746,3038,489,1646,826,1313,633,1379;4592,171686,96278,998,3746,3038,489,1646,826,1313,633,1379	489;24928;171686	ortholog_one2many	ENSMUSG00000024552	Slc14a2	LOC27411	Slc14a2	solute carrier family 14 (urea transporter), member 2	ortholog_one2many	ENSG00000132874	SLC14A2	LOC8170	SLC14A2	solute carrier family 14 member 2	NA	NA	NA	NA	NA	NA	NA	NA	NA	NA	NA	NA	NA	NA	NA	NA	NA	NA	NA	NA	NA	NA	NA	NA	NA	NA	NA	NA	NA	NA	NA	NA	NA	NA	NA	NA	NA	NA	NA	NA	NA	NA	NA	NA	NA	NA	NA	NA	NA	NA	NA	NA	NA	NA	NA	NA	NA	NA	NA	NA	NA	NA	NA	NA	NA	NA	NA	NA	NA	NA	NA	NA	NA	NA	NA	kdny;test;brai;hypt;feat;thyr;crbl;pitu;crtx;coln;hard;adip;blod;bmdm;burs;cctl;cecm;chor;denC;duod;embr;gizz;hert;ileu;isth;jeju;livr;lung;lymB;lymT;magn;mono;mscB;nkil;optc;ovry;pcrs;pine;pvtc;rtin;skin;spln;thro;thym;trch;uter;utri	1.7625;0.15;0.1475;0.1;0.07;0.035;0.03;0.03;0.025;0.01;0.005;0;0;0;0;0;0;0;0;0;0;0;0;0;0;0;0;0;0;0;0;0;0;0;0;0;0;0;0;0;0;0;0;0;0;0;0	1	4	1	0.99	1	1.7625	kdny	0.15	test	11.75	36	Standard expression	1	kdny	5	11.75;2;2.5;2;Inf	/kdny/test;brai;hypt;feat/thyr;crbl;pitu;crtx/coln/hard	/1/4/4/1/1	NA	urea transmembrane transport	integral component of membrane	urea transmembrane transporter activity	NA	urea transmembrane transport;transmembrane transport;urea transport;urea transmembrane transport;urea transmembrane transport;transmembrane transport;urea transport;urea transmembrane transport;urea transmembrane transport	integral component of membrane;plasma membrane;plasma membrane;membrane;apical plasma membrane;apical plasma membrane;plasma membrane;membrane;integral component of membrane;plasma membrane;plasma membrane;membrane;apical plasma membrane;apical plasma membrane;plasma membrane;membrane;plasma membrane;membrane	urea transmembrane transporter activity;protein binding;urea transmembrane transporter activity;urea transmembrane transporter activity;cell adhesion molecule binding;urea transmembrane transporter activity;protein binding;urea transmembrane transporter activity;urea transmembrane transporter activity;cell adhesion molecule binding;urea transmembrane transporter activity	abnormal renal plasma flow rate;abnormal renal transport;decreased blood urea nitrogen level;decreased body weight;decreased kidney weight;decreased urine osmolality;increased fluid intake;increased testis weight;increased urine flow rate;increased urine nitrite level;increased urine urea nitrogen level;kidney vascular congestion;polyuria	urea transmembrane transport	integral component of membrane;membrane;plasma membrane;apical plasma membrane	urea transmembrane transporter activity;cell adhesion molecule binding	solute carrier family 14 (urea transporter), member 2	MGI:1351653	1	1	1	NA	1	NA	NA
LOC107051913	LOC107051913	NA	Z	4420314	4481104	+	Ncbi	v106	lncRNA	lnc	NA	NA	NA	NA	ENSGALG00010012776	NA	3635	1	XR_005843016	3635	3635;3635;3635	lnc_RNA	lnc	4	4;4;4	NCBIGALE00584301601,NCBIGALE00584301602,NCBIGALE00584301603,NCBIGALE00584301604	349,3011,51,224	51;909;3011	3	3;3;3	176,56682,301	176;19053;56682	NA	NA	NA	NA	NA	NA	NA	NA	NA	NA	NA	NA	lncgSSinCont	DAVISGALG000000541	DAVISGALG000000541	0	lncgSSinCont	1.1.1	DAVISGALG000000541	DAVISGALG000000541	0	0.54	3.35955656366185e-05	1	crtx	NA	NA	NA	NA	NA	NA	NA	NA	NA	NA	NA	NA	NA	lncgASinCont	ENSGALG00010012602	ENSGALG00010012602	0	lncgASinCont	1.1.1	ENSGALG00010012602	ENSGALG00010012602	0	0.12	0.376100327007218	1	NA	NA	NA	NA	NA	NA	NA	NA	NA	NA	NA	NA	NA	NA	NA	NA	NA	NA	NA	NA	NA	NA	NA	NA	NA	NA	NA	NA	NA	NA	NA	NA	NA	NA	NA	NA	NA	crtx;brai;pine;crbl;hypt;pitu;embr;rtin;coln;test;cecm;optc;pcrs;pvtc;duod;ileu;thyr;adip;blod;bmdm;burs;cctl;chor;denC;feat;gizz;hard;hert;isth;jeju;kdny;livr;lung;lymB;lymT;magn;mono;mscB;nkil;ovry;skin;spln;thro;thym;trch;uter;utri	2.05;1.0675;0.96;0.875;0.345;0.2725;0.12;0.115;0.065;0.03;0.01;0.01;0.01;0.01;0.005;0.005;0.005;0;0;0;0;0;0;0;0;0;0;0;0;0;0;0;0;0;0;0;0;0;0;0;0;0;0;0;0;0;0	1	8	2	0.94	1	2.05	crtx	1.0675	brai	1.92	30	Standard expression	4	crtx;brai;pine;crbl	6	2.54;2.27;2.17;3;2;Inf	/crtx;brai;pine;crbl/hypt;pitu/embr;rtin;coln/test/cecm;optc;pcrs;pvtc/duod;ileu;thyr	/4/2/3/1/4/3	NA	NA	NA	NA	NA	NA	NA	NA	NA	NA	NA	NA	NA	NA	1	1	1	1	NA	NA	NA
LOC107051915	LOC107051915	NA	Z	7176102	7178560	+	Ncbi	v106	lncRNA	lnc	NA	NA	NA	NA	NA	NA	975	1	XR_001463896	975	975;975;975	lnc_RNA	lnc	2	2;2;2	NCBIGALE00146389601,NCBIGALE00146389602	106,869	106;488;869	1	1;1;1	1485	1485;1485;1485	NA	NA	NA	NA	NA	NA	NA	NA	NA	NA	NA	NA	lncgSSinNest	LOC426889	CELF4	0	lncgSSinNest	1.1.1	LOC426889	CELF4	0	0.22	0.0631419388954257	0	NA	NA	NA	NA	NA	NA	NA	NA	NA	NA	NA	NA	NA	NA	lncgASexOvlp	LOC121108330	LOC121108330	0	lncgASexOvlp	1.1.1	LOC121108330	LOC121108330	0	0.5	0.000464176935467121	1	test	NA	NA	NA	NA	NA	NA	NA	NA	NA	NA	NA	NA	NA	NA	NA	NA	NA	NA	NA	NA	NA	NA	NA	NA	NA	NA	NA	NA	NA	NA	NA	NA	NA	NA	NA	NA	test;optc;thym;pcrs;hypt;cctl;crbl;thyr;adip;blod;bmdm;brai;burs;cecm;chor;coln;crtx;denC;duod;embr;feat;gizz;hard;hert;ileu;isth;jeju;kdny;livr;lung;lymB;lymT;magn;mono;mscB;nkil;ovry;pine;pitu;pvtc;rtin;skin;spln;thro;trch;uter;utri	60.11;0.09;0.0275;0.02;0.0175;0.01;0.01;0.005;0;0;0;0;0;0;0;0;0;0;0;0;0;0;0;0;0;0;0;0;0;0;0;0;0;0;0;0;0;0;0;0;0;0;0;0;0;0;0	1	1	1	1	1	60.11	test	0.09	optc	667.89	39	Standard expression	1	test	4	667.89;3.27;2;Inf	/test/optc/thym;pcrs;hypt;cctl;crbl/thyr	/1/1/5/1	NA	NA	NA	NA	NA	NA	NA	NA	NA	NA	NA	NA	NA	NA	1	NA	NA	NA	NA	1	NA
LOC107051919	LOC107051919	NA	Z	8969867	8973083	-	Ncbi	v106	lncRNA	lnc	NA	NA	NA	NA	NA	NA	2629	1	XR_005843053	2629	2629;2629;2629	lnc_RNA	lnc	4	4;4;4	NCBIGALE00584305301,NCBIGALE00584305302,NCBIGALE00584305303,NCBIGALE00584305304	37,242,247,2103	37;657;2103	3	3;3;3	224,182,185	182;197;224	NA	NA	NA	NA	NA	NA	NA	NA	NA	NA	NA	NA	lincSSdw	LOC121108518	LOC121108518	5874	lincSSdw	1.1.1	LOC121108518	LOC121108518	5874	NA	NA	NA	NA	NA	NA	NA	NA	NA	NA	NA	NA	NA	NA	NA	NA	NA	lncgASexNest	FRAGALG000000004331	FRAGALG000000004331	0	lncgASexNest	1.1.1	FRAGALG000000004331	FRAGALG000000004331	0	0.45	0.00179172277980082	0	NA	NA	NA	NA	NA	NA	NA	NA	NA	NA	NA	NA	NA	NA	NA	NA	NA	NA	NA	NA	NA	NA	NA	NA	NA	NA	NA	NA	NA	NA	NA	NA	NA	NA	NA	NA	NA	cctl;adip;blod;bmdm;brai;burs;cecm;chor;coln;crbl;crtx;denC;duod;embr;feat;gizz;hard;hert;hypt;ileu;isth;jeju;kdny;livr;lung;lymB;lymT;magn;mono;mscB;nkil;optc;ovry;pcrs;pine;pitu;pvtc;rtin;skin;spln;test;thro;thym;thyr;trch;uter;utri	0.01;0;0;0;0;0;0;0;0;0;0;0;0;0;0;0;0;0;0;0;0;0;0;0;0;0;0;0;0;0;0;0;0;0;0;0;0;0;0;0;0;0;0;0;0;0;0	0	0	0	NA	NA	0.01	cctl	0	adip	Inf	46	Null expression	NA	NA	NA	NA	NA	NA	NA	NA	NA	NA	NA	NA	NA	NA	NA	NA	NA	NA	NA	NA	1	NA	1	NA	NA	NA	NA
LOC107051921	LOC107051921	NA	Z	8942642	8945858	-	Ncbi	v106	lncRNA	lnc	NA	NA	NA	NA	NA	NA	2629	1	XR_005843056	2629	2629;2629;2629	lnc_RNA	lnc	4	4;4;4	NCBIGALE00584305601,NCBIGALE00584305602,NCBIGALE00584305603,NCBIGALE00584305604	37,242,247,2103	37;657;2103	3	3;3;3	224,182,185	182;197;224	NA	NA	NA	NA	NA	NA	NA	NA	NA	NA	NA	NA	lincSSup	LOC101752313	LOC101752313	10492	lincSSup	1.1.1	LOC101752313	LOC101752313	10492	NA	NA	NA	NA	NA	NA	NA	NA	NA	NA	NA	NA	NA	NA	NA	NA	NA	lncgASinNest	FRAGALG000000004331	FRAGALG000000004331	0	lncgASinNest	1.1.1	FRAGALG000000004331	FRAGALG000000004331	0	NA	NA	NA	NA	NA	NA	NA	NA	NA	NA	NA	NA	NA	NA	NA	NA	NA	NA	NA	NA	NA	NA	NA	NA	NA	NA	NA	NA	NA	NA	NA	NA	NA	NA	NA	NA	NA	NA	NA	NA	adip;blod;bmdm;brai;burs;cctl;cecm;chor;coln;crbl;crtx;denC;duod;embr;feat;gizz;hard;hert;hypt;ileu;isth;jeju;kdny;livr;lung;lymB;lymT;magn;mono;mscB;nkil;optc;ovry;pcrs;pine;pitu;pvtc;rtin;skin;spln;test;thro;thym;thyr;trch;uter;utri	0;0;0;0;0;0;0;0;0;0;0;0;0;0;0;0;0;0;0;0;0;0;0;0;0;0;0;0;0;0;0;0;0;0;0;0;0;0;0;0;0;0;0;0;0;0;0	0	0	0	NA	NA	0	adip	0	blod	NA	47	Null expression	NA	NA	NA	NA	NA	NA	NA	NA	NA	NA	NA	NA	NA	NA	NA	NA	NA	NA	NA	NA	1	NA	NA	NA	NA	NA	NA
LOC107051926	LOC107051926	NA	Z	9789392	9807297	+	Ncbi	v106	lncRNA	lnc	NA	NA	NA	NA	NA	NA	12339	1	XR_005843240	12339	12339;12339;12339	lnc_RNA	lnc	3	3;3;3	NCBIGALE00584324001,NCBIGALE00584324002,NCBIGALE00584324003	525,7151,4663	525;4113;7151	2	2;2;2	1503,4066	1503;2784;4066	NA	NA	NA	NA	NA	NA	NA	NA	NA	NA	NA	NA	lincDivg	LOC770004	CA9	94	lincDivg	1.1.1	LOC770004	CA9	94	0.4	8.89657863105567e-05	0	NA	NA	NA	NA	NA	NA	NA	NA	NA	NA	NA	NA	NA	NA	lncgASexCont	ENSGALG00010012664	ENSGALG00010012664	0	lncgASexCont	1.1.1	ENSGALG00010012664	ENSGALG00010012664	0	0.09	0.458037268540781	1	utri	NA	NA	NA	NA	NA	NA	NA	NA	NA	NA	NA	NA	NA	NA	NA	NA	NA	NA	NA	NA	NA	NA	NA	NA	NA	NA	NA	NA	NA	NA	NA	NA	NA	NA	NA	NA	test;pine;utri;nkil;denC;rtin;pvtc;thyr;feat;lymT;coln;kdny;blod;brai;ovry;thro;crbl;crtx;hypt;pitu;jeju;skin;embr;uter;duod;gizz;hert;pcrs;hard;cecm;ileu;livr;lung;burs;bmdm;chor;adip;lymB;spln;thym;cctl;isth;magn;mono;mscB;optc;trch	2.42;2.385;2.29;0.93;0.365;0.25;0.1975;0.165;0.1575;0.08;0.07;0.07;0.0625;0.0625;0.055;0.055;0.05;0.045;0.0425;0.0425;0.03;0.03;0.025;0.025;0.02;0.02;0.02;0.02;0.0175;0.015;0.015;0.015;0.015;0.0125;0.01;0.01;0.005;0.0025;0.0025;0.0025;0;0;0;0;0;0;0	1	9	3	0.91	1	2.42	test	2.385	pine	1.01	7	Standard expression	3	test;pine;utri	5	2.46;2.55;2;2;Inf	/test;pine;utri/nkil/denC;rtin;pvtc;thyr;feat;lymT;coln;kdny;blod;brai;ovry;thro;crbl;crtx;hypt;pitu;jeju;skin;embr;uter;duod;gizz;hert;pcrs;hard;cecm;ileu;livr;lung;burs;bmdm;chor/adip/lymB;spln;thym	/3/1/32/1/3	NA	NA	NA	NA	NA	NA	NA	NA	NA	NA	NA	NA	NA	NA	1	NA	1	NA	NA	1	NA
LOC107051927	LOC107051927	NA	Z	9995650	9998530	-	Ncbi	v106	lncRNA	lnc	NA	NA	NA	NA	NA	NA	492	1	XR_001463908	492	492;492;492	lnc_RNA	lnc	2	2;2;2	NCBIGALE00146390801,NCBIGALE00146390802	179,313	179;246;313	1	1;1;1	2390	2390;2390;2390	NA	NA	NA	NA	NA	NA	NA	NA	NA	NA	NA	NA	lncgASexOvlp	DAVISGALG000000695	DAVISGALG000000695	0	lncgASexOvlp	1.1.1	DAVISGALG000000695	DAVISGALG000000695	0	0.1	0.449839847833973	1	NA	NA	NA	NA	NA	NA	NA	NA	NA	NA	NA	NA	NA	NA	lincSSup	INRAGALG00000024176	INRAGALG00000024176	421	lincSSup	1.1.1	INRAGALG00000024176	INRAGALG00000024176	421	0.18	0.181955587449563	1	test	NA	NA	NA	NA	NA	NA	NA	NA	NA	NA	NA	NA	NA	NA	NA	NA	NA	NA	NA	NA	NA	NA	NA	NA	NA	NA	NA	NA	NA	NA	NA	NA	NA	NA	NA	NA	test;spln;burs;pcrs;hypt;cctl;lung;thyr;adip;blod;bmdm;brai;cecm;chor;coln;crbl;crtx;denC;duod;embr;feat;gizz;hard;hert;ileu;isth;jeju;kdny;livr;lymB;lymT;magn;mono;mscB;nkil;optc;ovry;pine;pitu;pvtc;rtin;skin;thro;thym;trch;uter;utri	84.025;0.13;0.09;0.05;0.0225;0.01;0.005;0.005;0;0;0;0;0;0;0;0;0;0;0;0;0;0;0;0;0;0;0;0;0;0;0;0;0;0;0;0;0;0;0;0;0;0;0;0;0;0;0	1	2	1	1	1	84.025	test	0.13	spln	646.35	39	Standard expression	1	test	5	646.35;2.22;2.25;2;Inf	/test/spln;burs;pcrs/hypt/cctl/lung;thyr	/1/3/1/1/2	NA	NA	NA	NA	NA	NA	NA	NA	NA	NA	NA	NA	NA	NA	1	NA	NA	NA	NA	1	NA
LOC107051928	LOC107051928	NA	Z	10249169	10252794	+	Ncbi	v106	lncRNA	lnc	NA	NA	NA	NA	NA	NA	964	2	XR_001463910;XR_001463909	967;960	960;964;967	lnc_RNA;lnc_RNA	lnc;lnc	3;3	3;3;3	NCBIGALE00146390901,NCBIGALE00146390902,NCBIGALE00146390903;NCBIGALE00146391001,NCBIGALE00146391002,NCBIGALE00146391003	216,157,594;209,157,594	157;321;594	2;2	2;2;2	272,1246;1422,1246	272;1046;1422	NA	NA	NA	NA	NA	NA	NA	NA	NA	NA	NA	NA	lncgASinOvlp;lincDivg	LOC427422;LOC427422	GOLPH3;GOLPH3	0;173	lncgASinOvlp	n.n.1	LOC427422	GOLPH3	0	0.37	0.0002608557568019	0	NA	NA	NA	NA	NA	NA	NA	NA	NA	NA	NA	NA	NA	NA	lincDivg;lincDivg	DAVISGALG000000712;DAVISGALG000000712	DAVISGALG000000712;DAVISGALG000000712	7401;8544	lincDivg	n.1.1	DAVISGALG000000712	DAVISGALG000000712	7401	0.07	0.512414704182898	1	NA	NA	NA	NA	NA	NA	NA	NA	NA	NA	NA	NA	NA	NA	NA	NA	NA	NA	NA	NA	NA	NA	NA	NA	NA	NA	NA	NA	NA	NA	NA	NA	NA	NA	NA	NA	NA	test;rtin;uter;embr;utri;ovry;brai;crtx;feat;trch;spln;thro;hypt;lymB;burs;coln;crbl;magn;adip;pitu;lung;kdny;chor;bmdm;thyr;jeju;blod;denC;ileu;duod;optc;gizz;mscB;hert;pcrs;mono;thym;cctl;cecm;hard;isth;livr;lymT;nkil;pine;pvtc;skin	75.89;0.505;0.485;0.425;0.405;0.34;0.3075;0.235;0.2275;0.225;0.2225;0.22;0.2025;0.1925;0.175;0.17;0.165;0.115;0.09;0.0875;0.085;0.0775;0.075;0.07;0.0675;0.05;0.04;0.04;0.0375;0.03;0.03;0.02;0.015;0.01;0.01;0.005;0.005;0;0;0;0;0;0;0;0;0;0	1	18	1	0.98	1	75.89	test	0.505	rtin	150.28	10	Standard expression	1	test	3	150.28;2;Inf	/test/rtin;uter;embr;utri;ovry;brai;crtx;feat;trch;spln;thro;hypt;lymB;burs;coln;crbl;magn;adip;pitu;lung;kdny;chor;bmdm;thyr;jeju;blod;denC;ileu;duod;optc;gizz;mscB;hert;pcrs/mono;thym	/1/34/2	NA	NA	NA	NA	NA	NA	NA	NA	NA	NA	NA	NA	NA	NA	1	NA	1	1	NA	1	NA
LOC107051929	LOC107051929	NA	Z	10924066	10938117	+	Ncbi	v106	lncRNA	lnc	NA	NA	NA	NA	NA	NA	1244	3	XR_005843249;XR_005843248;XR_005843247	898;1409;1426	898;1244;1426	lnc_RNA;lnc_RNA;lnc_RNA	lnc;lnc;lnc	5;5;5	5;5;5	NCBIGALE00584324701,NCBIGALE00584324702,NCBIGALE00584324703,NCBIGALE00584324704,NCBIGALE00584324705;NCBIGALE00584324801,NCBIGALE00584324802,NCBIGALE00584324803,NCBIGALE00584324804,NCBIGALE00584324805;NCBIGALE00584324901,NCBIGALE00584324902,NCBIGALE00584324903,NCBIGALE00584324904,NCBIGALE00584324905	142,141,88,79,448;142,141,71,79,976;142,141,88,79,976	71;249;976	4;4;4	4;4;4	513,10458,456,732;513,10458,473,1203;513,10458,456,1203	456;3120;10458	NA	NA	NA	NA	NA	NA	NA	NA	NA	NA	NA	NA	lncgASexOvlp;lncgASinOvlp	LOC427430;LOC427430	C1QTNF3;C1QTNF3	0;0	lncgASexOvlp	n.n.1	LOC427430	C1QTNF3	0	0.03	0.78176374321964	0	NA	NA	NA	NA	NA	NA	NA	NA	NA	NA	NA	NA	NA	NA	NA	NA	NA	NA	NA	NA	NA	NA	NA	NA	NA	NA	NA	NA	NA	NA	NA	NA	NA	NA	NA	NA	NA	NA	NA	NA	NA	NA	NA	NA	NA	NA	NA	NA	NA	NA	NA	NA	NA	NA	NA	NA	NA	NA	NA	NA	NA	NA	NA	test;isth;trch;feat;crtx;pcrs;denC;kdny;cctl;jeju;pvtc;thyr;adip;blod;bmdm;brai;burs;cecm;chor;coln;crbl;duod;embr;gizz;hard;hert;hypt;ileu;livr;lung;lymB;lymT;magn;mono;mscB;nkil;optc;ovry;pine;pitu;rtin;skin;spln;thro;thym;uter;utri	10.43;0.14;0.105;0.095;0.045;0.03;0.025;0.0125;0.01;0.01;0.01;0.005;0;0;0;0;0;0;0;0;0;0;0;0;0;0;0;0;0;0;0;0;0;0;0;0;0;0;0;0;0;0;0;0;0;0;0	1	3	1	1	1	10.43	test	0.14	isth	74.5	35	Standard expression	1	test	5	74.5;2.11;2;2;Inf	/test/isth;trch;feat/crtx;pcrs;denC/kdny;cctl;jeju;pvtc/thyr	/1/3/3/4/1	NA	NA	NA	NA	NA	NA	NA	NA	NA	NA	NA	NA	NA	NA	1	NA	1	1	1	1	NA
LOC107051930	LOC107051930	NA	Z	10993164	11004102	-	Ncbi	v106	lncRNA	lnc	NA	NA	NA	NA	ENSGALG00010015214	NA	1571	1	XR_001463913	1571	1571;1571;1571	lnc_RNA	lnc	5	5;5;5	NCBIGALE00146391301,NCBIGALE00146391302,NCBIGALE00146391303,NCBIGALE00146391304,NCBIGALE00146391305	819,146,159,83,364	83;314;819	4	4;4;4	1936,368,5199,1869	368;2343;5199	NA	NA	NA	NA	NA	NA	NA	NA	NA	NA	NA	NA	lincDivg	LOC427431	RAI14	5466	lincDivg	1.1.1	LOC427431	RAI14	5466	-0.03	0.812588121008856	0	NA	NA	NA	NA	NA	NA	NA	NA	NA	NA	NA	NA	NA	NA	NA	NA	NA	NA	NA	NA	NA	NA	NA	NA	NA	NA	NA	NA	NA	NA	NA	NA	NA	NA	NA	NA	NA	NA	NA	NA	NA	NA	NA	NA	NA	NA	NA	NA	NA	NA	NA	NA	NA	NA	NA	NA	NA	NA	NA	NA	NA	NA	NA	test;denC;adip;blod;bmdm;brai;burs;cctl;cecm;chor;coln;crbl;crtx;duod;embr;feat;gizz;hard;hert;hypt;ileu;isth;jeju;kdny;livr;lung;lymB;lymT;magn;mono;mscB;nkil;optc;ovry;pcrs;pine;pitu;pvtc;rtin;skin;spln;thro;thym;thyr;trch;uter;utri	9.555;0.035;0;0;0;0;0;0;0;0;0;0;0;0;0;0;0;0;0;0;0;0;0;0;0;0;0;0;0;0;0;0;0;0;0;0;0;0;0;0;0;0;0;0;0;0;0	1	1	1	1	1	9.555	test	0.035	denC	273	45	Standard expression	1	test	2	273;Inf	/test/denC	/1/1	NA	NA	NA	NA	NA	NA	NA	NA	NA	NA	NA	NA	NA	NA	1	1	1	1	NA	1	NA
LOC107051932	LOC107051932	NA	Z	12456699	12471218	-	Ncbi	v106	lncRNA	lnc	NA	NA	NA	NA	NA	NA	1557	1	XR_005843258	1557	1557;1557;1557	lnc_RNA	lnc	6	6;6;6	NCBIGALE00584325801,NCBIGALE00584325802,NCBIGALE00584325803,NCBIGALE00584325804,NCBIGALE00584325805,NCBIGALE00584325806	152,191,308,155,235,516	152;260;516	5	5;5;5	8915,480,1224,367,1982	367;2594;8915	NA	NA	NA	NA	NA	NA	NA	NA	NA	NA	NA	NA	lincDivg	LOC427445	EGFLAM	236	lincDivg	1.1.1	LOC427445	EGFLAM	236	0.56	4.51816749348233e-07	0	NA	NA	NA	NA	NA	NA	NA	NA	NA	NA	NA	NA	NA	NA	lncgASinCont	FRAGALG000000013007	FRAGALG000000013007	0	lncgASinCont	1.1.1	FRAGALG000000013007	FRAGALG000000013007	0	0.45	0.000294622157313504	1	test;rtin;spln;chor;feat	NA	NA	NA	NA	NA	NA	NA	NA	NA	NA	NA	NA	NA	NA	NA	NA	NA	NA	NA	NA	NA	NA	NA	NA	NA	NA	NA	NA	NA	NA	NA	NA	NA	NA	NA	NA	chor;spln;rtin;test;feat;thyr;lung;ovry;kdny;pvtc;adip;coln;hert;burs;crtx;thym;gizz;jeju;duod;hard;hypt;blod;bmdm;brai;cctl;cecm;crbl;denC;embr;ileu;isth;livr;lymB;lymT;magn;mono;mscB;nkil;optc;pcrs;pine;pitu;skin;thro;trch;uter;utri	1.05;1.0125;0.945;0.61;0.58;0.1925;0.12;0.09;0.0625;0.0525;0.04;0.04;0.03;0.025;0.015;0.015;0.01;0.01;0.005;0.005;0.005;0;0;0;0;0;0;0;0;0;0;0;0;0;0;0;0;0;0;0;0;0;0;0;0;0;0	1	7	2	0.91	1	1.05	chor	1.0125	spln	1.04	26	Standard expression	5	chor;spln;rtin;test;feat	3	3.01;2;Inf	/chor;spln;rtin;test;feat/thyr;lung;ovry;kdny;pvtc;adip;coln;hert;burs;crtx;thym;gizz;jeju/duod;hard;hypt	/5/13/3	NA	NA	NA	NA	NA	NA	NA	NA	NA	NA	NA	NA	NA	NA	1	NA	NA	NA	NA	NA	NA
LOC107051933	LOC107051933	NA	Z	12977741	12982426	+	Ncbi	v106	lncRNA	lnc	NA	NA	NA	NA	ENSGALG00010015458	NA	1521	1	XR_001463920	1521	1521;1521;1521	lnc_RNA	lnc	3	3;3;3	NCBIGALE00146392001,NCBIGALE00146392002,NCBIGALE00146392003	153,106,1262	106;507;1262	2	2;2;2	2455,712	712;1584;2455	NA	NA	NA	NA	NA	NA	NA	NA	NA	NA	NA	NA	lincDivg	LOC427449	DAB2	56488	lincDivg	1.1.1	LOC427449	DAB2	56488	0	0.973930792369691	0	NA	NA	NA	NA	NA	NA	NA	NA	NA	NA	NA	NA	NA	NA	NA	NA	NA	NA	NA	NA	NA	NA	NA	NA	NA	NA	NA	NA	NA	NA	NA	NA	NA	NA	NA	NA	NA	NA	NA	NA	NA	NA	NA	NA	NA	NA	NA	NA	NA	NA	NA	NA	NA	NA	NA	NA	NA	NA	NA	NA	NA	NA	NA	blod;mono;denC;thro;lung;spln;test;bmdm;adip;trch;thym;uter;duod;burs;pcrs;hard;brai;cctl;cecm;chor;coln;crbl;crtx;embr;feat;gizz;hert;hypt;ileu;isth;jeju;kdny;livr;lymB;lymT;magn;mscB;nkil;optc;ovry;pine;pitu;pvtc;rtin;skin;thyr;utri	1.4025;1.04;0.685;0.3;0.245;0.1325;0.12;0.1;0.04;0.04;0.0325;0.02;0.015;0.0125;0.01;0.005;0;0;0;0;0;0;0;0;0;0;0;0;0;0;0;0;0;0;0;0;0;0;0;0;0;0;0;0;0;0;0	1	8	2	0.94	1	1.4025	blod	1.04	mono	1.35	31	Standard expression	3	blod;mono;denC	4	2.28;2.5;2;Inf	/blod;mono;denC/thro;lung;spln;test;bmdm/adip;trch;thym;uter;duod;burs;pcrs/hard	/3/5/7/1	NA	NA	NA	NA	NA	NA	NA	NA	NA	NA	NA	NA	NA	NA	1	1	NA	NA	1	NA	NA
LOC107051936	LOC107051936	NA	Z	14199769	14204944	+	Ncbi	v106	lncRNA	lnc	NA	NA	NA	NA	NA	NA	3919	1	XR_001463924	3919	3919;3919;3919	lnc_RNA	lnc	2	2;2;2	NCBIGALE00146392401,NCBIGALE00146392402	99,3820	99;1960;3820	1	1;1;1	1258	1258;1258;1258	NA	NA	NA	NA	NA	NA	NA	NA	NA	NA	NA	NA	lncgASexOvlp	ENSGALG00010014408	ENSGALG00010014408	0	lncgASexOvlp	1.1.1	ENSGALG00010014408	ENSGALG00010014408	0	0.31	0.00238849588049024	0	NA	NA	NA	NA	NA	NA	NA	NA	NA	NA	NA	NA	NA	NA	NA	NA	NA	NA	NA	NA	NA	NA	NA	NA	NA	NA	NA	NA	NA	NA	NA	NA	NA	NA	NA	NA	NA	NA	NA	NA	NA	NA	NA	NA	NA	NA	NA	NA	NA	NA	NA	NA	NA	NA	NA	NA	NA	NA	NA	NA	NA	NA	NA	nkil;test;rtin;pine;utri;chor;crtx;embr;brai;feat;pitu;crbl;uter;hypt;thyr;coln;livr;isth;denC;lymT;lymB;cecm;burs;skin;spln;hard;magn;jeju;kdny;hert;bmdm;gizz;trch;adip;lung;duod;ileu;pvtc;ovry;thym;mono;optc;pcrs;mscB;blod;cctl;thro	58.14;4.93;3.66;1.275;1.04;0.805;0.535;0.5;0.4575;0.4425;0.3025;0.2825;0.28;0.2125;0.2125;0.21;0.185;0.17;0.14;0.14;0.135;0.13;0.1275;0.12;0.1025;0.1;0.075;0.065;0.065;0.06;0.055;0.045;0.04;0.035;0.035;0.03;0.0275;0.025;0.02;0.015;0.01;0.01;0.01;0.005;0;0;0	1	26	5	0.95	1	58.14	nkil	4.93	test	11.79	3	Standard expression	1	nkil	4	11.79;2.87;2;Inf	/nkil/test;rtin/pine;utri;chor;crtx;embr;brai;feat;pitu;crbl;uter;hypt;thyr;coln;livr;isth;denC;lymT;lymB;cecm;burs;skin;spln;hard;magn;jeju;kdny;hert;bmdm;gizz;trch;adip;lung;duod;ileu;pvtc;ovry;thym;mono;optc;pcrs/mscB	/1/2/40/1	NA	NA	NA	NA	NA	NA	NA	NA	NA	NA	NA	NA	NA	NA	1	NA	1	NA	1	1	NA
LOC107051937	LOC107051937	NA	Z	15766889	15784397	-	Ncbi	v106	lncRNA	lnc	NA	NA	NA	NA	ENSGALG00010015492	NA	5271	1	XR_005843046	5271	5271;5271;5271	lnc_RNA	lnc	4	4;4;4	NCBIGALE00584304601,NCBIGALE00584304602,NCBIGALE00584304603,NCBIGALE00584304604	560,51,243,4417	51;1318;4417	3	3;3;3	4472,2919,4850	2919;4080;4850	NA	NA	NA	NA	NA	NA	NA	NA	NA	NA	NA	NA	lincConv	LOC396383	ISL1	70948	lincConv	1.1.1	LOC396383	ISL1	70948	0.32	0.00801663959577279	1	NA	NA	NA	NA	NA	NA	NA	NA	NA	NA	NA	NA	NA	NA	NA	NA	NA	NA	NA	NA	NA	NA	NA	NA	NA	NA	NA	NA	NA	NA	NA	NA	NA	NA	NA	NA	NA	NA	NA	NA	NA	NA	NA	NA	NA	NA	NA	NA	NA	NA	NA	NA	NA	NA	NA	NA	NA	NA	NA	NA	NA	NA	NA	utri;rtin;embr;brai;hypt;test;pcrs;thyr;adip;blod;bmdm;burs;cctl;cecm;chor;coln;crbl;crtx;denC;duod;feat;gizz;hard;hert;ileu;isth;jeju;kdny;livr;lung;lymB;lymT;magn;mono;mscB;nkil;optc;ovry;pine;pitu;pvtc;skin;spln;thro;thym;trch;uter	2.955;0.21;0.125;0.105;0.0475;0.04;0.02;0.01;0;0;0;0;0;0;0;0;0;0;0;0;0;0;0;0;0;0;0;0;0;0;0;0;0;0;0;0;0;0;0;0;0;0;0;0;0;0;0	1	4	1	0.99	1	2.955	utri	0.21	rtin	14.07	39	Standard expression	1	utri	5	14.07;2.21;2;2;Inf	/utri/rtin;embr;brai/hypt;test/pcrs/thyr	/1/3/2/1/1	NA	NA	NA	NA	NA	NA	NA	NA	NA	NA	NA	NA	NA	NA	1	1	NA	NA	NA	NA	NA
LOC107051938	LOC107051938	NA	Z	16257428	16301787	-	Ncbi	v106	lncRNA	lnc	NA	NA	NA	NA	NA	NA	4253	1	XR_005842824	4253	4253;4253;4253	lnc_RNA	lnc	5	5;5;5	NCBIGALE00584282401,NCBIGALE00584282402,NCBIGALE00584282403,NCBIGALE00584282404,NCBIGALE00584282405	100,52,177,222,3702	52;851;3702	4	4;4;4	31769,461,7527,354	354;10028;31769	NA	NA	NA	NA	NA	NA	NA	NA	NA	NA	NA	NA	lincSSdw	FRAGALG000000001890	FRAGALG000000001890	5542	lincSSdw	1.1.1	FRAGALG000000001890	FRAGALG000000001890	5542	0.55	2.35692410749723e-05	1	NA	NA	NA	NA	NA	NA	NA	NA	NA	NA	NA	NA	NA	NA	NA	NA	NA	NA	NA	NA	NA	NA	NA	NA	NA	NA	NA	NA	NA	NA	NA	NA	NA	NA	NA	NA	NA	NA	NA	NA	NA	NA	NA	NA	NA	NA	NA	NA	NA	NA	NA	NA	NA	NA	NA	NA	NA	NA	NA	NA	NA	NA	NA	kdny;test;pcrs;thym;burs;coln;gizz;thyr;duod;adip;blod;bmdm;brai;cctl;cecm;chor;crbl;crtx;denC;embr;feat;hard;hert;hypt;ileu;isth;jeju;livr;lung;lymB;lymT;magn;mono;mscB;nkil;optc;ovry;pine;pitu;pvtc;rtin;skin;spln;thro;trch;uter;utri	1.01;0.07;0.02;0.01;0.005;0.005;0.005;0.005;0.0025;0;0;0;0;0;0;0;0;0;0;0;0;0;0;0;0;0;0;0;0;0;0;0;0;0;0;0;0;0;0;0;0;0;0;0;0;0;0	1	1	1	1	1	1.01	kdny	0.07	test	14.43	38	Standard expression	1	kdny	6	14.43;3.5;2;2;2;Inf	/kdny/test/pcrs/thym/burs;coln;gizz;thyr/duod	/1/1/1/1/4/1	NA	NA	NA	NA	NA	NA	NA	NA	NA	NA	NA	NA	NA	NA	1	NA	NA	NA	NA	NA	NA
LOC107051939	LOC107051939	NA	Z	16406400	16425109	-	Ncbi	v106	lncRNA	lnc	NA	NA	NA	NA	NA	NA	3110	2	XR_003072252;XR_001463928	3139;3082	3082;3110;3139	lnc_RNA;lnc_RNA	lnc;lnc	3;3	3;3;3	NCBIGALE00146392801,NCBIGALE00146392802,NCBIGALE00146392803;NCBIGALE00307225201,NCBIGALE00307225202,NCBIGALE00307225203	114,2305,720;114,2305,663	114;1037;2305	2;2	2;2;2	1810,5248;1810,13820	1810;5672;13820	NA	NA	NA	NA	NA	NA	NA	NA	NA	NA	NA	NA	lncgASinNest	LOC100857227	ITGA2	0	lncgASinNest	n.1.1	LOC100857227	ITGA2	0	0.61	2.26388555628337e-09	0	NA	NA	NA	NA	NA	NA	NA	NA	NA	NA	NA	NA	NA	NA	lncgSSinCont;lincSSup	NONGGAG011000;NONGGAG011000	NONGGAG011000;NONGGAG011000	0;862	lncgSSinCont	n.n.1	NONGGAG011000	NONGGAG011000	0	-0.15	0.221341228209119	0	NA	NA	NA	NA	NA	NA	NA	NA	NA	NA	NA	NA	NA	NA	NA	NA	NA	NA	NA	NA	NA	NA	NA	NA	NA	NA	NA	NA	NA	NA	NA	NA	NA	NA	NA	NA	NA	rtin;thro;blod;pine;utri;thyr;crbl;nkil;brai;pitu;feat;hypt;crtx;isth;denC;embr;duod;skin;cecm;coln;ileu;burs;spln;lymB;uter;jeju;adip;gizz;test;trch;kdny;lung;thym;pvtc;optc;hard;bmdm;mono;cctl;chor;hert;livr;lymT;magn;mscB;ovry;pcrs	0.71;0.62;0.5975;0.555;0.505;0.3875;0.365;0.33;0.325;0.32;0.305;0.2425;0.24;0.12;0.115;0.115;0.085;0.08;0.075;0.075;0.075;0.0525;0.0425;0.04;0.04;0.035;0.03;0.025;0.025;0.025;0.0225;0.02;0.015;0.0125;0.01;0.0075;0.005;0.005;0;0;0;0;0;0;0;0;0	1	16	0	0.79	0	0.71	rtin	0.62	thro	1.15	9	Weak expression	13	rtin;thro;blod;pine;utri;thyr;crbl;nkil;brai;pitu;feat;hypt;crtx	2	2;Inf	/rtin;thro;blod;pine;utri;thyr;crbl;nkil;brai;pitu;feat;hypt;crtx/isth;denC;embr;duod;skin;cecm;coln;ileu;burs;spln;lymB;uter;jeju;adip;gizz;test;trch;kdny;lung;thym;pvtc;optc;hard;bmdm;mono	/13/25	NA	NA	NA	NA	NA	NA	NA	NA	NA	NA	NA	NA	NA	NA	1	NA	1	NA	NA	NA	NA
LOC107051940	LOC107051940	NA	Z	17018241	17032881	+	Ncbi	v106	lncRNA	lnc	NA	NA	NA	NA	ENSGALG00010015509	NA	1696	3	XR_001463930;XR_001463929;XR_001463931	507;3342;1239	507;1696;3342	lnc_RNA;lnc_RNA;lnc_RNA	lnc;lnc;lnc	5;5;5	5;5;5	NCBIGALE00146392901,NCBIGALE00146392902,NCBIGALE00146392903,NCBIGALE00146392904,NCBIGALE00146392905;NCBIGALE00146393001,NCBIGALE00146393002,NCBIGALE00146393003,NCBIGALE00146393004,NCBIGALE00146393005;NCBIGALE00146393101,NCBIGALE00146393102,NCBIGALE00146393103,NCBIGALE00146393104,NCBIGALE00146393105	219,50,135,53,50;255,50,135,53,2849;219,50,135,53,782	50;339;2849	4;4;4	4;4;4	193,794,1587,11528;193,794,1587,5351;193,794,1587,1670	193;2189;11528	NA	NA	NA	NA	NA	NA	NA	NA	NA	NA	NA	NA	lincSSdw;lincSSdw	LOC768969;LOC768969	SNX18;SNX18	6563;6599	lincSSdw	n.1.1	LOC768969	SNX18	6563	-0.05	0.686096730295077	0	NA	NA	NA	NA	NA	NA	NA	NA	NA	NA	NA	NA	NA	NA	lincDivg;lincSSup;lincSSup	NONGGAG006723;INRAGALG00000024317;LOC101749479	NONGGAG006723;INRAGALG00000024317;LOC101749479	5040;321;1196	lincDivg	n.n.n	NONGGAG006723	NONGGAG006723	5040	0.12	0.3033987383147	0	NA	NA	NA	NA	NA	NA	NA	NA	NA	NA	NA	NA	NA	NA	NA	NA	NA	NA	NA	NA	NA	NA	NA	NA	NA	NA	NA	NA	NA	NA	NA	NA	NA	NA	NA	NA	NA	feat;denC;skin;lymB;mono;hypt;bmdm;blod;pcrs;thyr;thym;coln;crtx;gizz;test;embr;lung;pvtc;trch;adip;brai;burs;cctl;cecm;chor;crbl;duod;hard;hert;ileu;isth;jeju;kdny;livr;lymT;magn;mscB;nkil;optc;ovry;pine;pitu;rtin;spln;thro;uter;utri	1.9175;0.94;0.305;0.135;0.09;0.05;0.03;0.0275;0.02;0.0175;0.0125;0.01;0.01;0.01;0.01;0.005;0.005;0.005;0.005;0;0;0;0;0;0;0;0;0;0;0;0;0;0;0;0;0;0;0;0;0;0;0;0;0;0;0;0	1	4	1	0.97	1	1.9175	feat	0.94	denC	2.04	28	Standard expression	1	feat	5	2.04;3.08;2.26;2;Inf	/feat/denC/skin/lymB;mono;hypt;bmdm;blod;pcrs;thyr;thym;coln;crtx;gizz;test/embr;lung;pvtc;trch	/1/1/1/12/4	NA	NA	NA	NA	NA	NA	NA	NA	NA	NA	NA	NA	NA	NA	1	1	NA	NA	NA	NA	NA
LOC107051941	LOC107051941	NA	Z	16974700	16993394	-	Ncbi	v106	lncRNA	lnc	NA	NA	NA	NA	NA	NA	1129	3	XR_005842826;XR_005842825;XR_001463933	1046;1324;1017	1017;1129;1324	lnc_RNA;lnc_RNA;lnc_RNA	lnc;lnc;lnc	5;4;5	4;5;5	NCBIGALE00146393301,NCBIGALE00146393302,NCBIGALE00146393303,NCBIGALE00146393304,NCBIGALE00146393305;NCBIGALE00584282501,NCBIGALE00584282502,NCBIGALE00584282503,NCBIGALE00584282504;NCBIGALE00584282601,NCBIGALE00584282602,NCBIGALE00584282603,NCBIGALE00584282604,NCBIGALE00584282605	146,97,70,44,689;117,474,44,689;117,97,70,44,689	44;242;689	4;3;4	3;4;4	377,308,1169,14942;1263,1169,14942;1263,308,1169,14942	308;4714;14942	NA	NA	NA	NA	NA	NA	NA	NA	NA	NA	NA	NA	lncgASexOvlp;lncgASinCont	LOC768969;LOC431593	SNX18;HSPB3	0;0	lncgASexOvlp	n.n.n	LOC768969	SNX18	0	0.36	0.000482818551430694	0	NA	NA	NA	NA	NA	NA	NA	NA	NA	NA	NA	NA	NA	NA	lincSSup;lincSSup;lincConv	INRAGALG00000105965;INRAGALG00000105964;INRAGALG00000024314	INRAGALG00000105965;INRAGALG00000105964;INRAGALG00000024314	4238;7867;7990	lincSSup	n.n.n	INRAGALG00000105965	INRAGALG00000105965	4238	0.69	5.65778644348409e-11	1	test	NA	NA	NA	NA	NA	NA	NA	NA	NA	NA	NA	NA	NA	NA	NA	NA	NA	NA	NA	NA	NA	NA	NA	NA	NA	NA	NA	NA	NA	NA	NA	NA	NA	NA	NA	NA	test;utri;thym;spln;denC;burs;bmdm;lymT;pine;thyr;feat;lymB;coln;trch;embr;uter;chor;kdny;pitu;brai;thro;cecm;duod;lung;pcrs;ileu;adip;crbl;gizz;hard;cctl;jeju;pvtc;hert;livr;optc;hypt;ovry;blod;crtx;isth;magn;mono;mscB;nkil;rtin;skin	7.94;2.995;2.8325;0.9875;0.855;0.78;0.73;0.65;0.44;0.425;0.35;0.2175;0.2;0.185;0.155;0.14;0.11;0.11;0.1025;0.09;0.09;0.085;0.08;0.065;0.05;0.0425;0.04;0.04;0.03;0.025;0.02;0.015;0.0125;0.01;0.01;0.01;0.0075;0.005;0;0;0;0;0;0;0;0;0	1	19	3	0.92	1	7.94	test	2.995	utri	2.65	9	Standard expression	1	test	3	2.65;2.87;Inf	/test/utri;thym/spln;denC;burs;bmdm;lymT;pine;thyr;feat;lymB;coln;trch;embr;uter;chor;kdny;pitu;brai;thro;cecm;duod;lung;pcrs;ileu;adip;crbl;gizz;hard;cctl;jeju;pvtc;hert;livr;optc;hypt;ovry	/1/2/35	NA	NA	NA	NA	NA	NA	NA	NA	NA	NA	NA	NA	NA	NA	1	NA	1	NA	1	NA	NA
LOC107051943	LOC107051943	NA	Z	17626222	17668169	+	Ncbi	v106	lncRNA	lnc	NA	NA	NA	NA	NA	NA	5567	1	XR_001463939	5567	5567;5567;5567	lnc_RNA	lnc	3	3;3;3	NCBIGALE00146393901,NCBIGALE00146393902,NCBIGALE00146393903	84,1195,4288	84;1856;4288	2	2;2;2	34580,1803	1803;18192;34580	NA	NA	NA	NA	NA	NA	NA	NA	NA	NA	NA	NA	lncgASexOvlp	LOC100858831	ANKRD55	0	lncgASexOvlp	1.1.1	LOC100858831	ANKRD55	0	0.39	0.000230201343708626	0	NA	NA	NA	NA	NA	NA	NA	NA	NA	NA	NA	NA	NA	NA	lincSSdw	INRAGALG00000024324	INRAGALG00000024324	4546	lincSSdw	1.1.1	INRAGALG00000024324	INRAGALG00000024324	4546	0.24	0.0208194134056608	0	NA	NA	NA	NA	NA	NA	NA	NA	NA	NA	NA	NA	NA	NA	NA	NA	NA	NA	NA	NA	NA	NA	NA	NA	NA	NA	NA	NA	NA	NA	NA	NA	NA	NA	NA	NA	NA	feat;adip;isth;coln;thyr;cecm;pvtc;pitu;uter;crtx;rtin;hypt;gizz;pine;test;skin;utri;mscB;chor;crbl;thym;lung;hard;ovry;magn;trch;denC;duod;brai;optc;pcrs;ileu;spln;hert;jeju;burs;cctl;embr;kdny;lymB;blod;bmdm;livr;lymT;mono;nkil;thro	0.575;0.56;0.405;0.28;0.2475;0.24;0.2275;0.215;0.195;0.185;0.13;0.0975;0.09;0.08;0.075;0.07;0.07;0.065;0.06;0.0575;0.0575;0.055;0.05;0.05;0.045;0.045;0.035;0.035;0.03;0.03;0.03;0.0275;0.0225;0.02;0.02;0.015;0.01;0.01;0.005;0.0025;0;0;0;0;0;0;0	1	11	0	0.83	0	0.575	feat	0.56	adip	1.03	7	Weak expression	38	feat;adip;isth;coln;thyr;cecm;pvtc;pitu;uter;crtx;rtin;hypt;gizz;pine;test;skin;utri;mscB;chor;crbl;thym;lung;hard;ovry;magn;trch;denC;duod;brai;optc;pcrs;ileu;spln;hert;jeju;burs;cctl;embr	3	2;2;Inf	/feat;adip;isth;coln;thyr;cecm;pvtc;pitu;uter;crtx;rtin;hypt;gizz;pine;test;skin;utri;mscB;chor;crbl;thym;lung;hard;ovry;magn;trch;denC;duod;brai;optc;pcrs;ileu;spln;hert;jeju;burs;cctl;embr/kdny/lymB	/38/1/1	NA	NA	NA	NA	NA	NA	NA	NA	NA	NA	NA	NA	NA	NA	1	NA	1	1	1	NA	NA
LOC107051944	LOC107051944	NA	Z	17683505	17694102	+	Ncbi	v106	lncRNA	lnc	NA	NA	NA	NA	ENSGALG00010015525	NA	4990	1	XR_005842754	4990	4990;4990;4990	lnc_RNA	lnc	3	3;3;3	NCBIGALE00584275401,NCBIGALE00584275402,NCBIGALE00584275403	4590,162,238	162;1663;4590	2	2;2;2	2348,3262	2348;2805;3262	NA	NA	NA	NA	NA	NA	NA	NA	NA	NA	NA	NA	lncgASexOvlp	LOC100858831	ANKRD55	0	lncgASexOvlp	1.1.1	LOC100858831	ANKRD55	0	0.53	1.73180807800943e-06	1	brai	NA	NA	NA	NA	NA	NA	NA	NA	NA	NA	NA	NA	NA	lncgSSinOvlp	ENSGALG00010015341	ENSGALG00010015341	0	lncgSSinOvlp	1.1.1	ENSGALG00010015341	ENSGALG00010015341	0	0.07	0.571556431111919	0	NA	NA	NA	NA	NA	NA	NA	NA	NA	NA	NA	NA	NA	NA	NA	NA	NA	NA	NA	NA	NA	NA	NA	NA	NA	NA	NA	NA	NA	NA	NA	NA	NA	NA	NA	NA	NA	brai;rtin;test;isth;adip;pine;lung;hypt;crbl;utri;crtx;jeju;uter;denC;gizz;thym;pitu;spln;thyr;duod;hert;ileu;optc;pcrs;skin;feat;pvtc;trch;blod;bmdm;burs;cctl;cecm;chor;coln;embr;hard;kdny;livr;lymB;lymT;magn;mono;mscB;nkil;ovry;thro	0.57;0.2;0.11;0.085;0.075;0.065;0.0625;0.055;0.0525;0.045;0.035;0.03;0.025;0.02;0.02;0.0175;0.015;0.015;0.0125;0.01;0.01;0.01;0.01;0.01;0.01;0.0075;0.005;0.005;0;0;0;0;0;0;0;0;0;0;0;0;0;0;0;0;0;0;0	1	3	0	0.95	1	0.57	brai	0.2	rtin	2.85	19	Weak expression	1	brai	2	2.85;Inf	/brai/rtin;test;isth;adip;pine;lung;hypt;crbl;utri;crtx;jeju;uter;denC;gizz;thym;pitu;spln;thyr;duod;hert;ileu;optc;pcrs;skin;feat;pvtc;trch	/1/27	NA	NA	NA	NA	NA	NA	NA	NA	NA	NA	NA	NA	NA	NA	1	1	1	NA	NA	NA	NA
LOC107051945	LOC107051945	NA	Z	17846770	17884005	-	Ncbi	v106	lncRNA	lnc	NA	NA	NA	NA	ENSGALG00010015535	NA	4378	3	XR_005842985;XR_006932428;XR_006932427	3741;6301;3093	3093;4378;6301	lnc_RNA;lnc_RNA;lnc_RNA	lnc;lnc;lnc	9;5;8	5;7;9	NCBIGALE00584298501,NCBIGALE00584298502,NCBIGALE00584298503,NCBIGALE00584298504,NCBIGALE00584298505,NCBIGALE00584298506,NCBIGALE00584298507,NCBIGALE00584298508,NCBIGALE00584298509;NCBIGALE00693242701,NCBIGALE00693242702,NCBIGALE00693242703,NCBIGALE00693242704,NCBIGALE00693242705;NCBIGALE00693242801,NCBIGALE00693242802,NCBIGALE00693242803,NCBIGALE00693242804,NCBIGALE00693242805,NCBIGALE00693242806,NCBIGALE00693242807,NCBIGALE00693242808	678,130,206,97,141,711,138,159,1481;3812,711,138,159,1481;160,206,97,141,711,138,159,1481	97;597;3812	8;4;7	4;6;8	80,675,16135,3685,9495,646,519,2268;9495,646,519,2268;675,16135,3685,9495,646,519,2268	80;4203;16135	NA	NA	NA	NA	NA	NA	NA	NA	NA	NA	NA	NA	lncgASinCont	DAVISGALG000001080	DAVISGALG000001080	0	lncgASinCont	n.1.1	DAVISGALG000001080	DAVISGALG000001080	0	0.39	0.000500978836780002	0	NA	NA	NA	NA	NA	NA	NA	NA	NA	NA	NA	NA	NA	NA	lncgSSinCont;lncgSSinOvlp;lincDivg	ENSGALG00010015537;ENSGALG00010015345;ENSGALG00010015543	ENSGALG00010015537;ENSGALG00010015345;ENSGALG00010015543	0;0;3374	lncgSSinCont	n.n.n	ENSGALG00010015537	ENSGALG00010015537	0	0.71	2.04475678993752e-11	0	NA	NA	NA	NA	NA	NA	NA	NA	NA	NA	NA	NA	NA	NA	NA	NA	NA	NA	NA	NA	NA	NA	NA	NA	NA	NA	NA	NA	NA	NA	NA	NA	NA	NA	NA	NA	NA	chor;crtx;feat;rtin;crbl;lymB;burs;spln;ovry;thym;cecm;skin;test;gizz;coln;uter;hypt;pvtc;trch;pine;utri;jeju;thro;adip;hard;thyr;duod;lung;denC;mono;pcrs;ileu;magn;blod;brai;embr;cctl;hert;pitu;kdny;mscB;bmdm;isth;livr;lymT;nkil;optc	1.2;0.67;0.655;0.545;0.2325;0.2175;0.1975;0.17;0.16;0.16;0.15;0.14;0.13;0.125;0.12;0.12;0.1175;0.095;0.09;0.085;0.085;0.0775;0.075;0.07;0.0575;0.0575;0.04;0.04;0.035;0.035;0.03;0.0275;0.025;0.02;0.015;0.015;0.01;0.01;0.01;0.0075;0.005;0;0;0;0;0;0	1	17	1	0.88	0	1.2	chor	0.67	crtx	1.79	6	Standard expression	4	chor;crtx;feat;rtin	2	2.34;Inf	/chor;crtx;feat;rtin/crbl;lymB;burs;spln;ovry;thym;cecm;skin;test;gizz;coln;uter;hypt;pvtc;trch;pine;utri;jeju;thro;adip;hard;thyr;duod;lung;denC;mono;pcrs;ileu;magn;blod;brai;embr;cctl;hert;pitu;kdny;mscB	/4/37	NA	NA	NA	NA	NA	NA	NA	NA	NA	NA	NA	NA	NA	NA	1	1	1	1	NA	NA	NA
LOC107051948	LOC107051948	NA	Z	21457046	21521246	+	Ncbi	v106	lncRNA	lnc	NA	NA	NA	NA	NA	NA	1695	6	XR_005843140;XR_005843141;XR_005843139;XR_003072419;XR_001463946;XR_005843138	1201;946;5493;1016;860;656	656;1695;5493	lnc_RNA;lnc_RNA;lnc_RNA;lnc_RNA;lnc_RNA;lnc_RNA	lnc;lnc;lnc;lnc;lnc;lnc	3;3;3;3;4;4	3;3;4	NCBIGALE00146394601,NCBIGALE00146394602,NCBIGALE00146394603;NCBIGALE00307241901,NCBIGALE00307241902,NCBIGALE00307241903;NCBIGALE00584313801,NCBIGALE00584313802,NCBIGALE00584313803;NCBIGALE00584313901,NCBIGALE00584313902,NCBIGALE00584313903;NCBIGALE00584314001,NCBIGALE00584314002,NCBIGALE00584314003,NCBIGALE00584314004;NCBIGALE00584314101,NCBIGALE00584314102,NCBIGALE00584314103,NCBIGALE00584314104	188,160,853;188,160,598;188,160,5145;188,160,668;188,160,267,245;188,160,63,245	63;509;5145	2;2;2;2;3;3	2;2;3	38908,6704;38908,8514;38908,522;38908,16759;38908,16759,7677;38908,19968,4672	522;22502;38908	NA	NA	NA	NA	NA	NA	NA	NA	NA	NA	NA	NA	lncgASinCont	LOC101749460	LOC101749460	0	lncgASinCont	n.1.1	LOC101749460	LOC101749460	0	0.1	0.352424943318852	0	NA	NA	NA	NA	NA	NA	NA	NA	NA	NA	NA	NA	NA	NA	lncgSSinCont;lincDivg	DAVISGALG000001164;FRAGALG000000037511	DAVISGALG000001164;FRAGALG000000037511	0;109	lncgSSinCont	n.n.n	DAVISGALG000001164	DAVISGALG000001164	0	0.15	0.256345482133889	1	NA	NA	NA	NA	NA	NA	NA	NA	NA	NA	NA	NA	NA	NA	NA	NA	NA	NA	NA	NA	NA	NA	NA	NA	NA	NA	NA	NA	NA	NA	NA	NA	NA	NA	NA	NA	NA	test;denC;pine;utri;crtx;brai;hypt;crbl;coln;pcrs;jeju;kdny;trch;uter;lung;cctl;cecm;hert;spln;thym;ileu;thyr;duod;lymB;adip;blod;bmdm;burs;chor;embr;feat;gizz;hard;isth;livr;lymT;magn;mono;mscB;nkil;optc;ovry;pitu;pvtc;rtin;skin;thro	24.185;0.385;0.31;0.295;0.23;0.165;0.09;0.075;0.07;0.04;0.0275;0.025;0.025;0.02;0.015;0.01;0.01;0.01;0.01;0.0075;0.005;0.005;0.0025;0.0025;0;0;0;0;0;0;0;0;0;0;0;0;0;0;0;0;0;0;0;0;0;0;0	1	6	1	0.99	1	24.185	test	0.385	denC	62.82	23	Standard expression	1	test	3	62.82;2;Inf	/test/denC;pine;utri;crtx;brai;hypt;crbl;coln;pcrs;jeju;kdny;trch;uter;lung;cctl;cecm;hert;spln;thym;ileu;thyr/duod;lymB	/1/21/2	NA	NA	NA	NA	NA	NA	NA	NA	NA	NA	NA	NA	NA	NA	1	NA	1	1	NA	1	NA
LOC107051951	LOC107051951	uncharacterized LOC107051951	Z	22202920	22425307	-	Ncbi	v106	protein_coding	pcg	NA	NA	NA	NA	ENSGALG00010013147	NA	9272	38	XR_005843151;XR_005843145;XR_005843157;XR_005843158;XR_006932401;XR_006932414;XR_006932415;XR_006932407;XR_006932409;XR_005843152;XR_006932413;XR_006932412;XR_005843153;XR_006932411;XR_005843149;XR_005843156;XR_005843155;XR_006932410;XR_006932404;XR_006932395;XR_005843147;XR_006932403;XR_005843148;XR_006932399;XR_005843146;XR_006932408;XR_006932397;XR_006932406;XR_006932405;XR_006932398;XR_006932416;XR_006932402;XR_006932396;XR_006932400;XR_006932417;XM_046905578;XM_040656312;XM_040656313	7077;6517;5565;11019;7067;6882;6964;9908;14402;14484;10019;12306;12253;12292;12357;6805;7155;7147;7151;6990;7181;12286;6996;6894;6800;7074;6992;12607;6988;12697;6831;7962;14530;14526;13308;12435;6919;4951	4951;9272;14530	transcript;transcript;transcript;transcript;transcript;transcript;transcript;transcript;transcript;transcript;transcript;transcript;transcript;transcript;transcript;transcript;transcript;transcript;transcript;transcript;transcript;transcript;transcript;transcript;transcript;transcript;transcript;transcript;transcript;transcript;transcript;transcript;transcript;transcript;transcript;mRNA;mRNA;mRNA	mis;mis;mis;mis;mis;mis;mis;mis;mis;mis;mis;mis;mis;mis;mis;mis;mis;mis;mis;mis;mis;mis;mis;mis;mis;mis;mis;mis;mis;mis;mis;mis;mis;mis;mis;pcg;pcg;pcg	6;6;8;12;6;5;7;8;11;12;10;9;9;12;13;6;6;6;6;7;6;12;5;7;6;7;5;11;5;12;4;7;11;11;11;10;6;5	4;8;13	NCBIGALE04065631201,NCBIGALE04065631202,NCBIGALE04065631203,NCBIGALE04065631204,NCBIGALE04065631205,NCBIGALE04065631206;NCBIGALE04065631301,NCBIGALE04065631302,NCBIGALE04065631303,NCBIGALE04065631304,NCBIGALE04065631305,NCBIGALE04065631306;NCBIGALE04690557801,NCBIGALE04690557802,NCBIGALE04690557803,NCBIGALE04690557804,NCBIGALE04690557805,NCBIGALE04690557806,NCBIGALE04690557807,NCBIGALE04690557808;NCBIGALE00584314501,NCBIGALE00584314502,NCBIGALE00584314503,NCBIGALE00584314504,NCBIGALE00584314505,NCBIGALE00584314506,NCBIGALE00584314507,NCBIGALE00584314508,NCBIGALE00584314509,NCBIGALE005843145010,NCBIGALE005843145011,NCBIGALE005843145012;NCBIGALE00584314601,NCBIGALE00584314602,NCBIGALE00584314603,NCBIGALE00584314604,NCBIGALE00584314605,NCBIGALE00584314606;NCBIGALE00584314701,NCBIGALE00584314702,NCBIGALE00584314703,NCBIGALE00584314704,NCBIGALE00584314705;NCBIGALE00584314801,NCBIGALE00584314802,NCBIGALE00584314803,NCBIGALE00584314804,NCBIGALE00584314805,NCBIGALE00584314806,NCBIGALE00584314807;NCBIGALE00584314901,NCBIGALE00584314902,NCBIGALE00584314903,NCBIGALE00584314904,NCBIGALE00584314905,NCBIGALE00584314906,NCBIGALE00584314907,NCBIGALE00584314908;NCBIGALE00584315101,NCBIGALE00584315102,NCBIGALE00584315103,NCBIGALE00584315104,NCBIGALE00584315105,NCBIGALE00584315106,NCBIGALE00584315107,NCBIGALE00584315108,NCBIGALE00584315109,NCBIGALE005843151010,NCBIGALE005843151011;NCBIGALE00584315201,NCBIGALE00584315202,NCBIGALE00584315203,NCBIGALE00584315204,NCBIGALE00584315205,NCBIGALE00584315206,NCBIGALE00584315207,NCBIGALE00584315208,NCBIGALE00584315209,NCBIGALE005843152010,NCBIGALE005843152011,NCBIGALE005843152012;NCBIGALE00584315301,NCBIGALE00584315302,NCBIGALE00584315303,NCBIGALE00584315304,NCBIGALE00584315305,NCBIGALE00584315306,NCBIGALE00584315307,NCBIGALE00584315308,NCBIGALE00584315309,NCBIGALE005843153010;NCBIGALE00584315501,NCBIGALE00584315502,NCBIGALE00584315503,NCBIGALE00584315504,NCBIGALE00584315505,NCBIGALE00584315506,NCBIGALE00584315507,NCBIGALE00584315508,NCBIGALE00584315509;NCBIGALE00584315601,NCBIGALE00584315602,NCBIGALE00584315603,NCBIGALE00584315604,NCBIGALE00584315605,NCBIGALE00584315606,NCBIGALE00584315607,NCBIGALE00584315608,NCBIGALE00584315609;NCBIGALE00584315701,NCBIGALE00584315702,NCBIGALE00584315703,NCBIGALE00584315704,NCBIGALE00584315705,NCBIGALE00584315706,NCBIGALE00584315707,NCBIGALE00584315708,NCBIGALE00584315709,NCBIGALE005843157010,NCBIGALE005843157011,NCBIGALE005843157012;NCBIGALE00584315801,NCBIGALE00584315802,NCBIGALE00584315803,NCBIGALE00584315804,NCBIGALE00584315805,NCBIGALE00584315806,NCBIGALE00584315807,NCBIGALE00584315808,NCBIGALE00584315809,NCBIGALE005843158010,NCBIGALE005843158011,NCBIGALE005843158012,NCBIGALE005843158013;NCBIGALE00693239501,NCBIGALE00693239502,NCBIGALE00693239503,NCBIGALE00693239504,NCBIGALE00693239505,NCBIGALE00693239506;NCBIGALE00693239601,NCBIGALE00693239602,NCBIGALE00693239603,NCBIGALE00693239604,NCBIGALE00693239605,NCBIGALE00693239606;NCBIGALE00693239701,NCBIGALE00693239702,NCBIGALE00693239703,NCBIGALE00693239704,NCBIGALE00693239705,NCBIGALE00693239706;NCBIGALE00693239801,NCBIGALE00693239802,NCBIGALE00693239803,NCBIGALE00693239804,NCBIGALE00693239805,NCBIGALE00693239806;NCBIGALE00693239901,NCBIGALE00693239902,NCBIGALE00693239903,NCBIGALE00693239904,NCBIGALE00693239905,NCBIGALE00693239906,NCBIGALE00693239907;NCBIGALE00693240001,NCBIGALE00693240002,NCBIGALE00693240003,NCBIGALE00693240004,NCBIGALE00693240005,NCBIGALE00693240006;NCBIGALE00693240101,NCBIGALE00693240102,NCBIGALE00693240103,NCBIGALE00693240104,NCBIGALE00693240105,NCBIGALE00693240106,NCBIGALE00693240107,NCBIGALE00693240108,NCBIGALE00693240109,NCBIGALE006932401010,NCBIGALE006932401011,NCBIGALE006932401012;NCBIGALE00693240201,NCBIGALE00693240202,NCBIGALE00693240203,NCBIGALE00693240204,NCBIGALE00693240205;NCBIGALE00693240301,NCBIGALE00693240302,NCBIGALE00693240303,NCBIGALE00693240304,NCBIGALE00693240305,NCBIGALE00693240306,NCBIGALE00693240307;NCBIGALE00693240401,NCBIGALE00693240402,NCBIGALE00693240403,NCBIGALE00693240404,NCBIGALE00693240405,NCBIGALE00693240406;NCBIGALE00693240501,NCBIGALE00693240502,NCBIGALE00693240503,NCBIGALE00693240504,NCBIGALE00693240505,NCBIGALE00693240506,NCBIGALE00693240507;NCBIGALE00693240601,NCBIGALE00693240602,NCBIGALE00693240603,NCBIGALE00693240604,NCBIGALE00693240605;NCBIGALE00693240701,NCBIGALE00693240702,NCBIGALE00693240703,NCBIGALE00693240704,NCBIGALE00693240705,NCBIGALE00693240706,NCBIGALE00693240707,NCBIGALE00693240708,NCBIGALE00693240709,NCBIGALE006932407010,NCBIGALE006932407011;NCBIGALE00693240801,NCBIGALE00693240802,NCBIGALE00693240803,NCBIGALE00693240804,NCBIGALE00693240805;NCBIGALE00693240901,NCBIGALE00693240902,NCBIGALE00693240903,NCBIGALE00693240904,NCBIGALE00693240905,NCBIGALE00693240906,NCBIGALE00693240907,NCBIGALE00693240908,NCBIGALE00693240909,NCBIGALE006932409010,NCBIGALE006932409011,NCBIGALE006932409012;NCBIGALE00693241001,NCBIGALE00693241002,NCBIGALE00693241003,NCBIGALE00693241004;NCBIGALE00693241101,NCBIGALE00693241102,NCBIGALE00693241103,NCBIGALE00693241104,NCBIGALE00693241105,NCBIGALE00693241106,NCBIGALE00693241107;NCBIGALE00693241201,NCBIGALE00693241202,NCBIGALE00693241203,NCBIGALE00693241204,NCBIGALE00693241205,NCBIGALE00693241206,NCBIGALE00693241207,NCBIGALE00693241208,NCBIGALE00693241209,NCBIGALE006932412010,NCBIGALE006932412011;NCBIGALE00693241301,NCBIGALE00693241302,NCBIGALE00693241303,NCBIGALE00693241304,NCBIGALE00693241305,NCBIGALE00693241306,NCBIGALE00693241307,NCBIGALE00693241308,NCBIGALE00693241309,NCBIGALE006932413010,NCBIGALE006932413011;NCBIGALE00693241401,NCBIGALE00693241402,NCBIGALE00693241403,NCBIGALE00693241404,NCBIGALE00693241405,NCBIGALE00693241406,NCBIGALE00693241407,NCBIGALE00693241408,NCBIGALE00693241409,NCBIGALE006932414010,NCBIGALE006932414011;NCBIGALE00693241501,NCBIGALE00693241502,NCBIGALE00693241503,NCBIGALE00693241504,NCBIGALE00693241505,NCBIGALE00693241506,NCBIGALE00693241507,NCBIGALE00693241508,NCBIGALE00693241509,NCBIGALE006932415010;NCBIGALE00693241601,NCBIGALE00693241602,NCBIGALE00693241603,NCBIGALE00693241604,NCBIGALE00693241605,NCBIGALE00693241606;NCBIGALE00693241701,NCBIGALE00693241702,NCBIGALE00693241703,NCBIGALE00693241704,NCBIGALE00693241705	219,3875,157,92,89,2645;219,3875,51,92,159,2121;219,3875,51,92,43,70,128,1087;219,386,114,51,92,159,1890,43,70,128,7555,312;219,3875,51,92,185,2645;219,3875,51,92,2645;219,3875,51,92,159,103,2465;219,3875,51,92,159,1890,43,3579;219,3875,51,92,159,1890,43,70,128,7555,320;219,3875,51,92,159,1890,43,90,70,128,7555,312;219,3875,51,92,159,1890,43,70,128,3492;219,3875,51,92,159,1890,2398,43,3579;219,3875,51,92,159,1890,2345,43,3579;219,386,1387,51,92,159,1890,43,70,128,7555,312;219,1460,238,114,51,92,185,1890,43,70,128,7555,312;219,3875,51,92,103,2465;219,3875,165,92,159,2645;219,3875,157,92,159,2645;219,3875,161,92,159,2645;219,3875,51,92,185,103,2465;219,3875,165,92,185,2645;219,1460,238,114,165,92,1890,43,70,128,7555,312;219,3875,165,92,2645;219,3875,51,92,89,103,2465;219,3875,51,92,98,2465;219,3875,161,92,159,103,2465;219,3875,161,92,2645;219,3875,51,92,159,103,43,70,128,7555,312;219,3875,157,92,2645;219,3875,51,92,159,103,43,90,70,128,7555,312;219,3875,92,2645;219,3875,51,92,103,43,3579;219,3875,161,92,185,1890,43,70,128,7555,312;219,3875,157,92,185,1890,43,70,128,7555,312;219,2726,114,92,159,1890,43,70,128,7555,312;219,3875,51,92,43,90,70,128,7555,312;219,3875,165,92,103,2465;219,3875,51,92,714	43;1151;7555	5;5;7;11;5;4;6;7;10;11;9;8;8;11;12;5;5;5;5;6;5;11;4;6;5;6;4;10;4;11;3;6;10;10;10;9;5;4	3;7;12	131,811,2442,7424,3017;131,811,2548,7354,3017;131,811,2548,31885,90247,192,4492;131,3376,811,2548,7354,3017,19467,90247,192,83772,457;131,811,2548,7328,3017;131,811,2548,10529;131,811,2548,7354,3017,78;131,811,2548,7354,3017,19467,26849;131,811,2548,7354,3017,19467,90247,192,83772,457;131,811,2548,7354,3017,19467,50965,39193,192,83772,457;131,811,2548,7354,3017,19467,90247,192,5598;131,811,2548,7354,3017,2012,15058,26849;131,811,2548,7354,3017,2012,15111,26849;131,2103,811,2548,7354,3017,19467,90247,192,83772,457;131,1029,1036,811,2548,7328,3017,19467,90247,192,83772,457;131,811,2548,10529,78;131,811,2434,7354,3017;131,811,2442,7354,3017;131,811,2438,7354,3017;131,811,2548,7328,3017,78;131,811,2434,7328,3017;131,1029,1036,811,2434,10529,19467,90247,192,83772,457;131,811,2434,10529;131,811,2548,7424,3017,78;131,811,2548,10529,83;131,811,2438,7354,3017,78;131,811,2438,10529;131,811,2548,7354,3017,21254,90247,192,83772,457;131,811,2442,10529;131,811,2548,7354,3017,21254,50965,39193,192,83772,457;131,3409,10529;131,811,2548,10529,21254,26849;131,811,2438,7328,3017,19467,90247,192,83772,457;131,811,2442,7328,3017,19467,90247,192,83772,457;131,1036,3409,7354,3017,19467,90247,192,83772,457;131,811,2548,31885,50965,39193,192,83772,457;131,811,2434,10529,78;131,811,2548,6600	78;12252;90247	NA	NA	NA	NA	NA	NA	NA	NA	NA	NA	NA	NA	NA	NA	NA	NA	NA	NA	NA	NA	NA	NA	NA	NA	NA	lincDivg;lincDivg;lincConv;lincConv;lincConv	LOC427173;LOC427173;LOC427171;LOC427171;LOC427171	SLC30A5;SLC30A5;PIK3R1;PIK3R1;PIK3R1	152;755;2713;2721;7564	lincDivg	n.n.n	LOC427173	SLC30A5	152	0.55	3.94935400439566e-08	0	NA	NA	NA	NA	NA	NA	NA	NA	NA	NA	NA	NA	NA	NA	NA	NA	NA	NA	NA	NA	NA	NA	NA	NA	NA	NA	NA	NA	NA	NA	NA	NA	NA	NA	NA	NA	NA	NA	NA	NA	NA	NA	NA	NA	NA	NA	NA	NA	NA	NA	rtin;crtx;embr;brai;hypt;crbl;test;coln;pine;pitu;utri;kdny;uter;thro;feat;mscB;cecm;chor;lymT;spln;thyr;ovry;lung;gizz;burs;adip;denC;duod;bmdm;ileu;optc;jeju;thym;isth;skin;blod;pvtc;hert;hard;lymB;trch;livr;nkil;pcrs;magn;mono;cctl	22.025;7.105;6.55;6.26;5.1575;4.5075;2.64;2.515;2.025;1.975;1.4;1.23;1.07;0.97;0.92;0.855;0.85;0.845;0.755;0.7525;0.7425;0.7;0.66;0.52;0.4325;0.37;0.35;0.345;0.315;0.3075;0.3;0.2625;0.255;0.235;0.23;0.225;0.1925;0.19;0.1625;0.1525;0.15;0.14;0.13;0.1;0.085;0.06;0.03	1	44	13	0.81	0	22.025	rtin	7.105	crtx	3.1	0	Standard expression	1	rtin	3	3.1;2;Inf	/rtin/crtx;embr;brai;hypt;crbl;test;coln;pine;pitu;utri;kdny;uter;thro;feat;mscB;cecm;chor;lymT;spln;thyr;ovry;lung;gizz;burs;adip;denC;duod;bmdm;ileu;optc;jeju;thym;isth;skin;blod;pvtc;hert;hard;lymB;trch;livr;nkil;pcrs;magn;mono/cctl	/1/45/1	NA	NA	NA	NA	NA	NA	NA	NA	NA	NA	NA	NA	NA	NA	1	1	3	2	3	3	2
LOC107051953	LOC107051953	NA	Z	23850327	23858262	+	Ncbi	v106	lncRNA	lnc	NA	NA	NA	NA	NA	NA	2804	1	XR_001463957	2804	2804;2804;2804	lnc_RNA	lnc	3	3;3;3	NCBIGALE00146395701,NCBIGALE00146395702,NCBIGALE00146395703	161,292,2351	161;935;2351	2	2;2;2	887,4247	887;2567;4247	NA	NA	NA	NA	NA	NA	NA	NA	NA	NA	NA	NA	lncgASexOvlp	LOC416364	AGGF1	0	lncgASexOvlp	1.1.1	LOC416364	AGGF1	0	0.63	3.98760168356277e-10	0	NA	NA	NA	NA	NA	NA	NA	NA	NA	NA	NA	NA	NA	NA	NA	NA	NA	NA	NA	NA	NA	NA	NA	NA	NA	NA	NA	NA	NA	NA	NA	NA	NA	NA	NA	NA	NA	NA	NA	NA	NA	NA	NA	NA	NA	NA	NA	NA	NA	NA	NA	NA	NA	NA	NA	NA	NA	NA	NA	NA	NA	NA	NA	coln;crtx;pine;rtin;test;spln;hypt;brai;pitu;crbl;gizz;cecm;lung;burs;jeju;duod;adip;kdny;ileu;chor;utri;pvtc;embr;feat;uter;hert;isth;ovry;thro;lymT;mscB;mono;lymB;thym;thyr;blod;livr;skin;bmdm;nkil;trch;magn;hard;denC;optc;pcrs;cctl	22.11;21.62;17.455;16.78;13.63;12.325;12.105;11.53;11.2975;10.005;9.335;9.145;8.26;8.1875;7.4675;7.0275;6.405;6.1575;6.125;5.835;5.555;4.865;4.5;4.315;3.8;3.58;3.505;2.94;2.935;2.7;2.63;2.57;2.4475;2.27;2.2575;2.005;1.88;1.68;1.62;1.62;1.29;1.245;1.17;1.01;0.33;0.06;0.05	1	45	44	0.48	0	22.11	coln	21.62	crtx	1.02	0	Standard expression	44	coln;crtx;pine;rtin;test;spln;hypt;brai;pitu;crbl;gizz;cecm;lung;burs;jeju;duod;adip;kdny;ileu;chor;utri;pvtc;embr;feat;uter;hert;isth;ovry;thro;lymT;mscB;mono;lymB;thym;thyr;blod;livr;skin;bmdm;nkil;trch;magn;hard;denC	3	3.06;5.5;Inf	/coln;crtx;pine;rtin;test;spln;hypt;brai;pitu;crbl;gizz;cecm;lung;burs;jeju;duod;adip;kdny;ileu;chor;utri;pvtc;embr;feat;uter;hert;isth;ovry;thro;lymT;mscB;mono;lymB;thym;thyr;blod;livr;skin;bmdm;nkil;trch;magn;hard;denC/optc/pcrs;cctl	/44/1/2	NA	NA	NA	NA	NA	NA	NA	NA	NA	NA	NA	NA	NA	NA	1	NA	1	1	1	NA	NA
LOC107051955	LOC107051955	NA	Z	25104505	25106946	-	Ncbi	v106	lncRNA	lnc	NA	NA	NA	NA	NA	NA	1666	1	XR_001463966	1666	1666;1666;1666	lnc_RNA	lnc	2	2;2;2	NCBIGALE00146396601,NCBIGALE00146396602	1519,147	147;833;1519	1	1;1;1	777	777;777;777	NA	NA	NA	NA	NA	NA	NA	NA	NA	NA	NA	NA	lincSSdw	LOC427201	ARHGEF28	16450	lincSSdw	1.1.1	LOC427201	ARHGEF28	16450	0.16	0.160905508687579	0	NA	NA	NA	NA	NA	NA	NA	NA	NA	NA	NA	NA	NA	NA	lincConv	FRAGALG000000067650	FRAGALG000000067650	6814	lincConv	1.1.1	FRAGALG000000067650	FRAGALG000000067650	6814	0.3	0.0291299501819174	0	NA	NA	NA	NA	NA	NA	NA	NA	NA	NA	NA	NA	NA	NA	NA	NA	NA	NA	NA	NA	NA	NA	NA	NA	NA	NA	NA	NA	NA	NA	NA	NA	NA	NA	NA	NA	NA	utri;feat;denC;crtx;test;skin;pcrs;thyr;crbl;kdny;spln;adip;blod;bmdm;brai;burs;cctl;cecm;chor;coln;duod;embr;gizz;hard;hert;hypt;ileu;isth;jeju;livr;lung;lymB;lymT;magn;mono;mscB;nkil;optc;ovry;pine;pitu;pvtc;rtin;thro;thym;trch;uter	0.085;0.0675;0.05;0.035;0.035;0.03;0.02;0.015;0.005;0.005;0.005;0;0;0;0;0;0;0;0;0;0;0;0;0;0;0;0;0;0;0;0;0;0;0;0;0;0;0;0;0;0;0;0;0;0;0;0	0	0	0	NA	NA	0.085	utri	0.0675	feat	1.26	36	Null expression	NA	NA	NA	NA	NA	NA	NA	NA	NA	NA	NA	NA	NA	NA	NA	NA	NA	NA	NA	NA	1	NA	NA	NA	NA	NA	NA
LOC107052258	LOC107052258	NA	Z	28495841	28510330	-	Ncbi	v106	protein_coding	pcg	NA	NA	NA	NA	ENSGALG00010013107	NA	4205	8	XM_046905740;XM_040655995;XM_025144997;XM_046905744;XM_046905741;XM_046905739;XM_046905742;XM_046905738	4564;4556;3849;5422;4546;1446;3841;5414	1446;4205;5422	mRNA;mRNA;mRNA;mRNA;mRNA;mRNA;mRNA;mRNA	pcg;pcg;pcg;pcg;pcg;pcg;pcg;pcg	2;2;2;2;2;2;2;2	2;2;2	NCBIGALE02514499701,NCBIGALE02514499702;NCBIGALE04065599501,NCBIGALE04065599502;NCBIGALE04690573801,NCBIGALE04690573802;NCBIGALE04690573901,NCBIGALE04690573902;NCBIGALE04690574001,NCBIGALE04690574002;NCBIGALE04690574101,NCBIGALE04690574102;NCBIGALE04690574201,NCBIGALE04690574202;NCBIGALE04690574401,NCBIGALE04690574402	907,3657;899,3657;907,2942;907,4515;889,3657;907,539;899,2942;899,4515	539;2102;4515	1;1;1;1;1;1;1;1	1;1;1	9927;9935;149;5404;9945;9380;157;5412	149;6289;9945	NA	NA	NA	NA	NA	NA	NA	NA	NA	NA	NA	NA	NA	NA	NA	NA	NA	NA	NA	NA	NA	NA	NA	NA	NA	lncgASexOvlp	LOC427231	KDM4C	0	lncgASexOvlp	n.1.1	LOC427231	KDM4C	0	0.56	3.54034180662932e-08	0	NA	NA	NA	NA	NA	NA	NA	NA	NA	NA	NA	NA	NA	NA	NA	NA	NA	NA	NA	NA	NA	NA	NA	NA	NA	NA	NA	NA	NA	NA	NA	NA	NA	NA	NA	NA	NA	NA	NA	NA	NA	NA	NA	NA	NA	NA	NA	NA	NA	NA	utri;blod;rtin;pine;test;thro;uter;lymT;brai;pitu;embr;coln;hypt;ovry;feat;isth;denC;bmdm;thym;magn;spln;cecm;burs;chor;crbl;lung;crtx;gizz;adip;duod;jeju;thyr;hert;kdny;lymB;pvtc;ileu;pcrs;skin;hard;nkil;trch;mono;optc;livr;cctl;mscB	2.75;2.7225;2.12;1.41;1.27;1.09;0.9;0.78;0.665;0.6175;0.465;0.43;0.4175;0.415;0.3925;0.36;0.335;0.295;0.2775;0.265;0.2475;0.21;0.205;0.205;0.195;0.1925;0.185;0.185;0.17;0.1275;0.1225;0.12;0.11;0.1025;0.1;0.0925;0.0825;0.08;0.07;0.0625;0.05;0.045;0.04;0.04;0.03;0.01;0.01	1	35	6	0.78	0	2.75	utri	2.7225	blod	1.01	0	Standard expression	45	utri;blod;rtin;pine;test;thro;uter;lymT;brai;pitu;embr;coln;hypt;ovry;feat;isth;denC;bmdm;thym;magn;spln;cecm;burs;chor;crbl;lung;crtx;gizz;adip;duod;jeju;thyr;hert;kdny;lymB;pvtc;ileu;pcrs;skin;hard;nkil;trch;mono;optc;livr	2	3;Inf	/utri;blod;rtin;pine;test;thro;uter;lymT;brai;pitu;embr;coln;hypt;ovry;feat;isth;denC;bmdm;thym;magn;spln;cecm;burs;chor;crbl;lung;crtx;gizz;adip;duod;jeju;thyr;hert;kdny;lymB;pvtc;ileu;pcrs;skin;hard;nkil;trch;mono;optc;livr/cctl;mscB	/45/2	NA	NA	NA	NA	NA	NA	NA	NA	NA	NA	NA	NA	NA	NA	1	1	1	NA	4	1	NA
LOC107052264	LOC107052264	NA	Z	27666371	27672471	-	Ncbi	v106	lncRNA	lnc	NA	NA	NA	NA	NA	NA	5886	1	XR_001464652	5886	5886;5886;5886	lnc_RNA	lnc	2	2;2;2	NCBIGALE00146465201,NCBIGALE00146465202	3621,2265	2265;2943;3621	1	1;1;1	216	216;216;216	NA	NA	NA	NA	NA	NA	NA	NA	NA	NA	NA	NA	lincConv	LOC427352	SLC1A1	38606	lincConv	1.1.1	LOC427352	SLC1A1	38606	-0.32	0.005310123682594	0	NA	NA	NA	NA	NA	NA	NA	NA	NA	NA	NA	NA	NA	NA	lincSSup	LOC112530666	LOC112530666	2242	lincSSup	1.1.1	LOC112530666	LOC112530666	2242	0.68	1.18635960194503e-07	1	NA	NA	NA	NA	NA	NA	NA	NA	NA	NA	NA	NA	NA	NA	NA	NA	NA	NA	NA	NA	NA	NA	NA	NA	NA	NA	NA	NA	NA	NA	NA	NA	NA	NA	NA	NA	NA	nkil;thym;thyr;thro;denC;uter;lymB;cctl;pcrs;blod;bmdm;mono;adip;brai;burs;cecm;chor;coln;crbl;crtx;duod;embr;feat;gizz;hard;hert;hypt;ileu;isth;jeju;kdny;livr;lung;lymT;magn;mscB;optc;ovry;pine;pitu;pvtc;rtin;skin;spln;test;trch;utri	0.23;0.115;0.04;0.035;0.03;0.03;0.0225;0.01;0.01;0.005;0.005;0.005;0;0;0;0;0;0;0;0;0;0;0;0;0;0;0;0;0;0;0;0;0;0;0;0;0;0;0;0;0;0;0;0;0;0;0	1	2	0	0.97	1	0.23	nkil	0.115	thym	2	35	Weak expression	1	nkil	5	2;2.88;2.25;2;Inf	/nkil/thym/thyr;thro;denC;uter;lymB/cctl;pcrs/blod;bmdm;mono	/1/1/5/2/3	NA	NA	NA	NA	NA	NA	NA	NA	NA	NA	NA	NA	NA	NA	1	NA	NA	NA	NA	NA	NA
LOC107052271	LOC107052271	NA	Z	27971775	27974966	-	Ncbi	v106	lncRNA	lnc	NA	NA	NA	NA	NA	NA	529	1	XR_001464666	529	529;529;529	lnc_RNA	lnc	2	2;2;2	NCBIGALE00146466601,NCBIGALE00146466602	152,377	152;264;377	1	1;1;1	2664	2664;2664;2664	NA	NA	NA	NA	NA	NA	NA	NA	NA	NA	NA	NA	lncgASinNest	LOC374199	JAK2	0	lncgASinNest	1.1.1	LOC374199	JAK2	0	0.12	0.281921411425058	0	NA	NA	NA	NA	NA	NA	NA	NA	NA	NA	NA	NA	NA	NA	NA	NA	NA	NA	NA	NA	NA	NA	NA	NA	NA	NA	NA	NA	NA	NA	NA	NA	NA	NA	NA	NA	NA	NA	NA	NA	NA	NA	NA	NA	NA	NA	NA	NA	NA	NA	NA	NA	NA	NA	NA	NA	NA	NA	NA	NA	NA	NA	NA	blod;lung;thro;nkil;feat;adip;thyr;coln;hypt;pitu;spln;crbl;kdny;crtx;gizz;mscB;pvtc;hert;pcrs;trch;optc;hard;thym;bmdm;brai;burs;cctl;cecm;chor;denC;duod;embr;ileu;isth;jeju;livr;lymB;lymT;magn;mono;ovry;pine;rtin;skin;test;uter;utri	22.62;10.09;1.085;0.8;0.655;0.39;0.2375;0.185;0.1675;0.155;0.14;0.11;0.11;0.09;0.045;0.045;0.0375;0.03;0.03;0.015;0.01;0.005;0.005;0;0;0;0;0;0;0;0;0;0;0;0;0;0;0;0;0;0;0;0;0;0;0;0	1	13	3	0.96	1	22.62	blod	10.09	lung	2.24	24	Standard expression	1	blod	6	2.24;9.3;2;2;2;Inf	/blod/lung/thro;nkil;feat;adip;thyr;coln;hypt;pitu;spln;crbl;kdny;crtx/gizz;mscB;pvtc;hert;pcrs/trch;optc/hard;thym	/1/1/12/5/2/2	NA	NA	NA	NA	NA	NA	NA	NA	NA	NA	NA	NA	NA	NA	1	NA	1	NA	NA	NA	NA
LOC107052272	LOC107052272	NA	Z	27946847	27948170	-	Ncbi	v106	lncRNA	lnc	NA	NA	NA	NA	NA	NA	1035	1	XR_001464667	1035	1035;1035;1035	lnc_RNA	lnc	2	2;2;2	NCBIGALE00146466701,NCBIGALE00146466702	145,890	145;518;890	1	1;1;1	290	290;290;290	NA	NA	NA	NA	NA	NA	NA	NA	NA	NA	NA	NA	lincDivg	LOC374199	JAK2	121	lincDivg	1.1.1	LOC374199	JAK2	121	0.33	0.0011528073278934	0	NA	NA	NA	NA	NA	NA	NA	NA	NA	NA	NA	NA	NA	NA	lincSSup	INRAGALG00000024505	INRAGALG00000024505	7633	lincSSup	1.1.1	INRAGALG00000024505	INRAGALG00000024505	7633	-0.03	0.824801063042503	0	NA	NA	NA	NA	NA	NA	NA	NA	NA	NA	NA	NA	NA	NA	NA	NA	NA	NA	NA	NA	NA	NA	NA	NA	NA	NA	NA	NA	NA	NA	NA	NA	NA	NA	NA	NA	NA	test;lung;blod;denC;coln;thro;lymT;pine;utri;kdny;trch;pitu;hert;hypt;feat;lymB;spln;adip;brai;crbl;uter;duod;thyr;cecm;embr;bmdm;jeju;pcrs;burs;gizz;crtx;ileu;livr;mscB;thym;hard;skin;ovry;pvtc;cctl;mono;optc;chor;isth;magn;nkil;rtin	22.01;2.94;1.3175;1.27;0.68;0.455;0.42;0.36;0.32;0.285;0.23;0.2225;0.18;0.1675;0.1575;0.1575;0.145;0.14;0.14;0.135;0.125;0.095;0.09;0.08;0.07;0.06;0.06;0.06;0.0575;0.05;0.045;0.045;0.04;0.04;0.0325;0.03;0.03;0.015;0.0125;0.01;0.01;0.01;0;0;0;0;0	1	21	4	0.95	1	22.01	test	2.94	lung	7.49	5	Standard expression	1	test	4	7.49;2.23;2;Inf	/test/lung/blod;denC;coln;thro;lymT;pine;utri;kdny;trch;pitu;hert;hypt;feat;lymB;spln;adip;brai;crbl;uter;duod;thyr;cecm;embr;bmdm;jeju;pcrs;burs;gizz;crtx;ileu;livr;mscB;thym;hard;skin/ovry;pvtc;cctl;mono;optc	/1/1/35/5	NA	NA	NA	NA	NA	NA	NA	NA	NA	NA	NA	NA	NA	NA	1	NA	1	NA	1	NA	NA
LOC107052276	LOC107052276	NA	Z	34626221	34627449	-	Ncbi	v106	lncRNA	lnc	NA	NA	NA	NA	NA	NA	487	1	XR_001464671	487	487;487;487	lnc_RNA	lnc	2	2;2;2	NCBIGALE00146467101,NCBIGALE00146467102	383,104	104;244;383	1	1;1;1	743	743;743;743	NA	NA	NA	NA	NA	NA	NA	NA	NA	NA	NA	NA	lncgASinNest	LOC427233	FOCAD	0	lncgASinNest	1.1.1	LOC427233	FOCAD	0	-0.13	0.293761733179332	0	NA	NA	NA	NA	NA	NA	NA	NA	NA	NA	NA	NA	NA	NA	lincSSdw	DAVISGALG000001766	DAVISGALG000001766	6345	lincSSdw	1.1.1	DAVISGALG000001766	DAVISGALG000001766	6345	0.25	0.0848958972414045	0	NA	NA	NA	NA	NA	NA	NA	NA	NA	NA	NA	NA	NA	NA	NA	NA	NA	NA	NA	NA	NA	NA	NA	NA	NA	NA	NA	NA	NA	NA	NA	NA	NA	NA	NA	NA	NA	test;uter;optc;pcrs;thyr;adip;blod;bmdm;brai;burs;cctl;cecm;chor;coln;crbl;crtx;denC;duod;embr;feat;gizz;hard;hert;hypt;ileu;isth;jeju;kdny;livr;lung;lymB;lymT;magn;mono;mscB;nkil;ovry;pine;pitu;pvtc;rtin;skin;spln;thro;thym;trch;utri	82.05;0.16;0.02;0.02;0.005;0;0;0;0;0;0;0;0;0;0;0;0;0;0;0;0;0;0;0;0;0;0;0;0;0;0;0;0;0;0;0;0;0;0;0;0;0;0;0;0;0;0	1	2	1	1	1	82.05	test	0.16	uter	512.81	42	Standard expression	1	test	4	512.81;8;4;Inf	/test/uter/optc;pcrs/thyr	/1/1/2/1	NA	NA	NA	NA	NA	NA	NA	NA	NA	NA	NA	NA	NA	NA	1	NA	1	NA	NA	1	NA
LOC107052277	LOC107052277	NA	Z	27036672	27059296	-	Ncbi	v106	lncRNA	lnc	NA	NA	NA	NA	ENSGALG00010013072;ENSGALG00010013075	NA	3209	2	XR_005843095;XR_001464672	3146;3272	3146;3209;3272	lnc_RNA;lnc_RNA	lnc;lnc	2;3	2;2;3	NCBIGALE00146467201,NCBIGALE00146467202;NCBIGALE00584309501,NCBIGALE00584309502,NCBIGALE00584309503	59,3087;59,2868,345	59;1284;3087	1;2	1;2;2	928;928,18427	928;6761;18427	NA	NA	NA	NA	NA	NA	NA	NA	NA	NA	NA	NA	lincDivg	LOC396154	VLDLR	224	lincDivg	n.1.1	LOC396154	VLDLR	224	0.56	3.1977741638134e-08	0	NA	NA	NA	NA	NA	NA	NA	NA	NA	NA	NA	NA	NA	NA	lncgASexCont;lncgASexOvlp	ENSGALG00010013073;ENSGALG00010013070	ENSGALG00010013073;ENSGALG00010013070	0;0	lncgASexCont	n.n.n	ENSGALG00010013073	ENSGALG00010013073	0	0.19	0.0934066700607378	0	NA	NA	NA	NA	NA	NA	NA	NA	NA	NA	NA	NA	NA	NA	NA	NA	NA	NA	NA	NA	NA	NA	NA	NA	NA	NA	NA	NA	NA	NA	NA	NA	NA	NA	NA	NA	NA	embr;rtin;test;hypt;brai;pitu;crtx;crbl;gizz;spln;pine;chor;ovry;hert;adip;uter;feat;coln;pvtc;utri;bmdm;thyr;cecm;trch;mscB;denC;lymB;hard;isth;skin;lung;ileu;optc;duod;burs;kdny;blod;jeju;magn;thro;pcrs;thym;livr;cctl;mono;lymT;nkil	12.65;11.125;8.5;7.5025;7.1925;5.45;4.475;4.33;3.93;2.8575;2.775;2.4;2.38;1.88;1.755;1.665;1.225;1.15;1.005;0.995;0.935;0.855;0.76;0.705;0.675;0.61;0.5175;0.4875;0.485;0.47;0.4175;0.3825;0.37;0.345;0.3125;0.3125;0.27;0.265;0.24;0.1;0.06;0.0475;0.045;0.02;0.015;0;0	1	40	19	0.71	0	12.65	embr	11.125	rtin	1.14	2	Standard expression	39	embr;rtin;test;hypt;brai;pitu;crtx;crbl;gizz;spln;pine;chor;ovry;hert;adip;uter;feat;coln;pvtc;utri;bmdm;thyr;cecm;trch;mscB;denC;lymB;hard;isth;skin;lung;ileu;optc;duod;burs;kdny;blod;jeju;magn	3	2.4;2.25;Inf	/embr;rtin;test;hypt;brai;pitu;crtx;crbl;gizz;spln;pine;chor;ovry;hert;adip;uter;feat;coln;pvtc;utri;bmdm;thyr;cecm;trch;mscB;denC;lymB;hard;isth;skin;lung;ileu;optc;duod;burs;kdny;blod;jeju;magn/thro;pcrs;thym;livr/cctl;mono	/39/4/2	NA	NA	NA	NA	NA	NA	NA	NA	NA	NA	NA	NA	NA	NA	1	2	1	1	1	1	2
LOC107052278	LOC107052278	NA	Z	32383102	32387010	-	Ncbi	v106	pseudogene	pse	NA	NA	NA	NA	NA	NA	NA	0	NA	NA	NA	NA	NA	0	NA	NA	NA	NA	0	NA	NA	NA	NA	NA	NA	NA	NA	NA	NA	NA	NA	NA	NA	NA	NA	NA	NA	NA	NA	NA	NA	NA	NA	NA	NA	NA	NA	NA	NA	NA	NA	NA	NA	NA	NA	NA	NA	NA	NA	NA	NA	NA	NA	NA	NA	NA	NA	NA	NA	NA	NA	NA	NA	NA	NA	NA	NA	NA	NA	NA	NA	NA	NA	NA	NA	NA	NA	NA	NA	NA	NA	NA	NA	NA	NA	NA	NA	NA	NA	NA	NA	NA	NA	NA	NA	NA	NA	NA	NA	NA	NA	0	NA	NA	NA	NA	NA	NA	NA	NA	NA	NA	NA	NA	NA	NA	NA	NA	NA	NA	NA	NA	NA	NA	NA	NA	NA	NA	NA	NA	NA	NA	NA	NA	NA	NA	NA	NA	NA	NA
LOC107052279	LOC107052279	NA	Z	27512420	27516831	+	Ncbi	v106	protein_coding	pcg	NA	NA	NA	NA	ENSGALG00010013222	NA	1974	1	XM_040656230	1974	1974;1974;1974	mRNA	pcg	2	2;2;2	NCBIGALE04065623001,NCBIGALE04065623002	746,1228	746;987;1228	1	1;1;1	2439	2439;2439;2439	NA	NA	NA	NA	NA	NA	NA	NA	NA	NA	NA	NA	NA	NA	NA	NA	NA	NA	NA	NA	NA	NA	NA	NA	NA	lncgASexOvlp	LOC431643	GLIS3	0	lncgASexOvlp	1.1.1	LOC431643	GLIS3	0	0.76	2.69391532854413e-13	0	NA	NA	NA	NA	NA	NA	NA	NA	NA	NA	NA	NA	NA	NA	NA	NA	NA	NA	NA	NA	NA	NA	NA	NA	NA	NA	NA	NA	NA	NA	NA	NA	NA	NA	NA	NA	NA	NA	NA	NA	NA	NA	NA	NA	NA	NA	NA	NA	NA	NA	kdny;utri;test;brai;crbl;uter;hypt;pitu;crtx;embr;isth;thyr;feat;magn;rtin;coln;pine;ileu;optc;trch;lymB;livr;pvtc;bmdm;lung;pcrs;thym;cecm;denC;hert;ovry;spln;duod;gizz;jeju;skin;hard;adip;blod;burs;cctl;chor;lymT;mono;mscB;nkil;thro	3.7525;1.68;1.2;0.9975;0.855;0.755;0.7375;0.6;0.575;0.455;0.455;0.41;0.28;0.25;0.22;0.19;0.18;0.075;0.07;0.07;0.0675;0.06;0.06;0.04;0.04;0.03;0.025;0.02;0.02;0.02;0.02;0.015;0.01;0.01;0.01;0.01;0.005;0;0;0;0;0;0;0;0;0;0	1	17	3	0.89	0	3.7525	kdny	1.68	utri	2.23	10	Standard expression	1	kdny	4	2.23;2.4;2;Inf	/kdny/utri;test;brai;crbl;uter;hypt;pitu;crtx;embr;isth;thyr;feat;magn;rtin;coln;pine/ileu;optc;trch;lymB;livr;pvtc;bmdm;lung;pcrs;thym;cecm;denC;hert;ovry;spln;duod;gizz;jeju;skin/hard	/1/16/19/1	NA	NA	NA	NA	NA	NA	NA	NA	NA	NA	NA	NA	NA	NA	1	1	1	1	1	NA	NA
LOC107052289	LOC107052289	NA	Z	34345641	34349507	+	Ncbi	v106	lncRNA	lnc	NA	NA	NA	NA	ENSGALG00010016776	NA	2221	3	XR_001464685;XR_006932510;XR_006932511	2097;1912;2655	1912;2221;2655	lnc_RNA;lnc_RNA;lnc_RNA	lnc;lnc;lnc	4;4;3	3;4;4	NCBIGALE00146468501,NCBIGALE00146468502,NCBIGALE00146468503,NCBIGALE00146468504;NCBIGALE00693251001,NCBIGALE00693251002,NCBIGALE00693251003,NCBIGALE00693251004;NCBIGALE00693251101,NCBIGALE00693251102,NCBIGALE00693251103	298,180,418,1201;298,180,235,1199;1037,418,1200	180;606;1201	3;3;2	2;3;3	760,424,589;760,424,772;424,589	424;593;772	NA	NA	NA	NA	NA	NA	NA	NA	NA	NA	NA	NA	lncgASexOvlp;lincDivg	LOC414891;LOC414891	SLC24A2;SLC24A2	0;59	lncgASexOvlp	n.n.1	LOC414891	SLC24A2	0	0.67	6.97010766226436e-11	0	NA	NA	NA	NA	NA	NA	NA	NA	NA	NA	NA	NA	NA	NA	NA	NA	NA	NA	NA	NA	NA	NA	NA	NA	NA	NA	NA	NA	NA	NA	NA	NA	NA	NA	NA	NA	NA	NA	NA	NA	NA	NA	NA	NA	NA	NA	NA	NA	NA	NA	NA	NA	NA	NA	NA	NA	NA	NA	NA	NA	NA	NA	NA	rtin;pine;brai;embr;hypt;crbl;crtx;ovry;pitu;utri;coln;test;spln;cecm;chor;lung;ileu;jeju;mscB;duod;bmdm;adip;nkil;optc;kdny;feat;burs;hard;blod;thyr;gizz;magn;denC;mono;pcrs;pvtc;thym;trch;cctl;hert;isth;livr;lymB;lymT;skin;thro;uter	16.275;14.02;3.805;2.825;2.815;2.0175;1.645;1.14;0.7875;0.48;0.345;0.32;0.3;0.21;0.21;0.205;0.195;0.175;0.175;0.165;0.16;0.12;0.1;0.09;0.0775;0.075;0.06;0.05;0.045;0.035;0.03;0.025;0.02;0.02;0.02;0.0075;0.005;0.005;0;0;0;0;0;0;0;0;0	1	23	8	0.9	1	16.275	rtin	14.02	pine	1.16	9	Standard expression	2	rtin;pine	3	3.68;2.67;Inf	/rtin;pine/brai;embr;hypt;crbl;crtx;ovry;pitu;utri;coln;test;spln;cecm;chor;lung;ileu;jeju;mscB;duod;bmdm;adip;nkil;optc;kdny;feat;burs;hard;blod;thyr;gizz;magn;denC;mono;pcrs/pvtc;thym;trch	/2/33/3	NA	NA	NA	NA	NA	NA	NA	NA	NA	NA	NA	NA	NA	NA	1	1	1	NA	1	1	NA
LOC107052305	LOC107052305	NA	Z	34749101	34755348	-	Ncbi	v106	protein_coding	pcg	NA	NA	NA	NA	NA	NA	1855	3	XM_025145008;XM_040656026;XM_040656024	1806;2088;1672	1672;1855;2088	mRNA;mRNA;mRNA	pcg;pcg;pcg	11;10;11	10;11;11	NCBIGALE02514500801,NCBIGALE02514500802,NCBIGALE02514500803,NCBIGALE02514500804,NCBIGALE02514500805,NCBIGALE02514500806,NCBIGALE02514500807,NCBIGALE02514500808,NCBIGALE02514500809,NCBIGALE025145008010,NCBIGALE025145008011;NCBIGALE04065602401,NCBIGALE04065602402,NCBIGALE04065602403,NCBIGALE04065602404,NCBIGALE04065602405,NCBIGALE04065602406,NCBIGALE04065602407,NCBIGALE04065602408,NCBIGALE04065602409,NCBIGALE040656024010;NCBIGALE04065602601,NCBIGALE04065602602,NCBIGALE04065602603,NCBIGALE04065602604,NCBIGALE04065602605,NCBIGALE04065602606,NCBIGALE04065602607,NCBIGALE04065602608,NCBIGALE04065602609,NCBIGALE040656026010,NCBIGALE040656026011	838,82,68,59,41,88,85,98,162,90,195;838,82,68,59,41,88,85,98,162,567;354,68,82,68,59,41,88,85,98,162,567	41;174;838	10;9;10	9;10;10	342,667,514,130,262,550,459,599,219,710;342,667,514,130,262,550,459,599,219;417,342,667,514,130,262,550,459,599,219	130;426;710	NA	NA	NA	NA	NA	NA	NA	NA	NA	NA	NA	NA	NA	NA	NA	NA	NA	NA	NA	NA	NA	NA	NA	NA	NA	lincSSup;lincSSdw;lincSSdw	LOC101750245;LOC121106524;LOC121106524	IFNKL1;LOC121106524;LOC121106524	8317;9075;9763	lincSSup	n.n.n	LOC101750245	IFNKL1	8317	0.29	0.02505050414604	1	NA	NA	NA	NA	NA	NA	NA	NA	NA	NA	NA	NA	NA	NA	NA	NA	NA	NA	NA	NA	NA	NA	NA	NA	NA	NA	NA	NA	NA	NA	NA	NA	NA	NA	NA	NA	NA	NA	NA	NA	NA	NA	NA	NA	NA	NA	NA	NA	NA	NA	test;pcrs;pitu;cctl;thyr;ovry;denC;lung;thym;adip;blod;bmdm;brai;burs;cecm;chor;coln;crbl;crtx;duod;embr;feat;gizz;hard;hert;hypt;ileu;isth;jeju;kdny;livr;lymB;lymT;magn;mono;mscB;nkil;optc;pine;pvtc;rtin;skin;spln;thro;trch;uter;utri	4.95;0.08;0.0425;0.04;0.025;0.02;0.01;0.0075;0.005;0;0;0;0;0;0;0;0;0;0;0;0;0;0;0;0;0;0;0;0;0;0;0;0;0;0;0;0;0;0;0;0;0;0;0;0;0;0	1	1	1	1	1	4.95	test	0.08	pcrs	61.88	38	Standard expression	1	test	3	61.88;2;Inf	/test/pcrs;pitu;cctl;thyr;ovry/denC;lung;thym	/1/5/3	NA	NA	NA	NA	NA	NA	NA	NA	NA	NA	NA	NA	NA	NA	1	NA	NA	NA	NA	NA	NA
LOC107052308	LOC107052308	NA	Z	37520571	37532632	+	Ncbi	v106	lncRNA	lnc	NA	NA	NA	NA	NA	NA	451	1	XR_001464712	451	451;451;451	lnc_RNA	lnc	2	2;2;2	NCBIGALE00146471201,NCBIGALE00146471202	67,384	67;226;384	1	1;1;1	11612	11612;11612;11612	NA	NA	NA	NA	NA	NA	NA	NA	NA	NA	NA	NA	lincSSdw	LOC427258	OSTF1	40166	lincSSdw	1.1.1	LOC427258	OSTF1	40166	-0.19	0.113369282380445	0	NA	NA	NA	NA	NA	NA	NA	NA	NA	NA	NA	NA	NA	NA	lncgSSinNest	LOC121108630	LOC121108630	0	lncgSSinNest	1.1.1	LOC121108630	LOC121108630	0	-0.05	0.73059380686147	0	NA	NA	NA	NA	NA	NA	NA	NA	NA	NA	NA	NA	NA	NA	NA	NA	NA	NA	NA	NA	NA	NA	NA	NA	NA	NA	NA	NA	NA	NA	NA	NA	NA	NA	NA	NA	NA	test;denC;pcrs;thyr;hard;adip;blod;bmdm;brai;burs;cctl;cecm;chor;coln;crbl;crtx;duod;embr;feat;gizz;hert;hypt;ileu;isth;jeju;kdny;livr;lung;lymB;lymT;magn;mono;mscB;nkil;optc;ovry;pine;pitu;pvtc;rtin;skin;spln;thro;thym;trch;uter;utri	35.99;0.165;0.04;0.01;0.005;0;0;0;0;0;0;0;0;0;0;0;0;0;0;0;0;0;0;0;0;0;0;0;0;0;0;0;0;0;0;0;0;0;0;0;0;0;0;0;0;0;0	1	2	1	1	1	35.99	test	0.165	denC	218.12	42	Standard expression	1	test	5	218.12;4.12;4;2;Inf	/test/denC/pcrs/thyr/hard	/1/1/1/1/1	NA	NA	NA	NA	NA	NA	NA	NA	NA	NA	NA	NA	NA	NA	1	NA	NA	NA	NA	1	NA
LOC107052311	LOC107052311	NA	Z	44353242	44357616	+	Ncbi	v106	lncRNA	lnc	NA	NA	NA	NA	NA	NA	484	2	XR_001464715;XR_001464716	486;483	483;484;486	lnc_RNA;lnc_RNA	lnc;lnc	3;3	3;3;3	NCBIGALE00146471501,NCBIGALE00146471502,NCBIGALE00146471503;NCBIGALE00146471601,NCBIGALE00146471602,NCBIGALE00146471603	90,176,220;90,176,217	90;162;220	2;2	2;2;2	975,2916;975,2919	975;1946;2919	NA	NA	NA	NA	NA	NA	NA	NA	NA	NA	NA	NA	lincSSdw	LOC429929	GADD45G	20629	lincSSdw	n.1.1	LOC429929	GADD45G	20629	-0.03	0.824017278661878	0	NA	NA	NA	NA	NA	NA	NA	NA	NA	NA	NA	NA	NA	NA	NA	NA	NA	NA	NA	NA	NA	NA	NA	NA	NA	NA	NA	NA	NA	NA	NA	NA	NA	NA	NA	NA	NA	NA	NA	NA	NA	NA	NA	NA	NA	NA	NA	NA	NA	NA	NA	NA	NA	NA	NA	NA	NA	NA	NA	NA	NA	NA	NA	mscB;trch;thym;mono;thyr;lung;adip;blod;bmdm;brai;burs;cctl;cecm;chor;coln;crbl;crtx;denC;duod;embr;feat;gizz;hard;hert;hypt;ileu;isth;jeju;kdny;livr;lymB;lymT;magn;nkil;optc;ovry;pcrs;pine;pitu;pvtc;rtin;skin;spln;test;thro;uter;utri	5.32;1.04;0.1175;0.03;0.03;0.02;0;0;0;0;0;0;0;0;0;0;0;0;0;0;0;0;0;0;0;0;0;0;0;0;0;0;0;0;0;0;0;0;0;0;0;0;0;0;0;0;0	1	3	2	0.99	1	5.32	mscB	1.04	trch	5.12	41	Standard expression	1	mscB	4	5.12;8.85;3.92;Inf	/mscB/trch/thym/mono;thyr;lung	/1/1/1/3	NA	NA	NA	NA	NA	NA	NA	NA	NA	NA	NA	NA	NA	NA	1	NA	NA	NA	NA	NA	NA
LOC107052312	LOC107052312	NA	Z	39390272	39422269	+	Ncbi	v106	lncRNA	lnc	NA	NA	NA	NA	NA	NA	448	1	XR_001464719	448	448;448;448	lnc_RNA	lnc	3	3;3;3	NCBIGALE00146471901,NCBIGALE00146471902,NCBIGALE00146471903	161,113,174	113;149;174	2	2;2;2	30447,1105	1105;15776;30447	NA	NA	NA	NA	NA	NA	NA	NA	NA	NA	NA	NA	lincConv	INRAGALG00000024622	INRAGALG00000024622	89128	lincConv	1.1.1	INRAGALG00000024622	INRAGALG00000024622	89128	NA	NA	NA	NA	NA	NA	NA	NA	NA	NA	NA	NA	NA	NA	NA	NA	NA	NA	NA	NA	NA	NA	NA	NA	NA	NA	NA	NA	NA	NA	NA	NA	NA	NA	NA	NA	NA	NA	NA	NA	NA	NA	NA	NA	NA	NA	NA	NA	NA	NA	NA	NA	NA	NA	NA	NA	NA	NA	NA	NA	NA	NA	NA	NA	NA	NA	adip;blod;bmdm;brai;burs;cctl;cecm;chor;coln;crbl;crtx;denC;duod;embr;feat;gizz;hard;hert;hypt;ileu;isth;jeju;kdny;livr;lung;lymB;lymT;magn;mono;mscB;nkil;optc;ovry;pcrs;pine;pitu;pvtc;rtin;skin;spln;test;thro;thym;thyr;trch;uter;utri	0;0;0;0;0;0;0;0;0;0;0;0;0;0;0;0;0;0;0;0;0;0;0;0;0;0;0;0;0;0;0;0;0;0;0;0;0;0;0;0;0;0;0;0;0;0;0	0	0	0	NA	NA	0	adip	0	blod	NA	47	Null expression	NA	NA	NA	NA	NA	NA	NA	NA	NA	NA	NA	NA	NA	NA	NA	NA	NA	NA	NA	NA	1	NA	NA	NA	NA	NA	NA
LOC107052314	LOC107052314	NA	Z	35051889	35054850	+	Ncbi	v106	lncRNA	lnc	NA	NA	NA	NA	ENSGALG00010016711	NA	1741	2	XR_001464721;XR_005842815	2181;1301	1301;1741;2181	lnc_RNA;lnc_RNA	lnc;lnc	4;5	4;4;5	NCBIGALE00146472101,NCBIGALE00146472102,NCBIGALE00146472103,NCBIGALE00146472104;NCBIGALE00584281501,NCBIGALE00584281502,NCBIGALE00584281503,NCBIGALE00584281504,NCBIGALE00584281505	1720,104,106,251;704,136,104,106,251	104;387;1720	3;4	3;4;4	106,340,338;881,106,340,338	106;350;881	NA	NA	NA	NA	NA	NA	NA	NA	NA	NA	NA	NA	lncgASexOvlp	LOC431449	RFKL	0	lncgASexOvlp	n.1.1	LOC431449	RFKL	0	0.3	0.00333373304478726	0	NA	NA	NA	NA	NA	NA	NA	NA	NA	NA	NA	NA	NA	NA	lincSSdw	LOC121108353	LOC121108353	5482	lincSSdw	n.1.1	LOC121108353	LOC121108353	5482	0.44	1.9157116830254e-05	0	NA	NA	NA	NA	NA	NA	NA	NA	NA	NA	NA	NA	NA	NA	NA	NA	NA	NA	NA	NA	NA	NA	NA	NA	NA	NA	NA	NA	NA	NA	NA	NA	NA	NA	NA	NA	NA	test;utri;isth;denC;lymT;lymB;blod;chor;feat;pine;uter;bmdm;kdny;magn;coln;thro;rtin;lung;nkil;spln;trch;brai;adip;hert;ileu;mono;jeju;embr;hard;burs;pitu;duod;crbl;crtx;cecm;thyr;hypt;livr;ovry;pvtc;gizz;thym;mscB;skin;pcrs;cctl;optc	14.9;6.395;3.36;1.835;1.81;1.145;0.9875;0.84;0.6875;0.67;0.62;0.555;0.47;0.425;0.4;0.4;0.38;0.37;0.3;0.2975;0.285;0.2775;0.26;0.25;0.2275;0.225;0.2225;0.21;0.1975;0.195;0.195;0.1725;0.14;0.125;0.12;0.1025;0.08;0.07;0.05;0.05;0.035;0.0325;0.03;0.03;0.01;0;0	1	36	6	0.88	0	14.9	test	6.395	utri	2.33	2	Standard expression	1	test	3	2.33;3;Inf	/test/utri;isth;denC;lymT;lymB;blod;chor;feat;pine;uter;bmdm;kdny;magn;coln;thro;rtin;lung;nkil;spln;trch;brai;adip;hert;ileu;mono;jeju;embr;hard;burs;pitu;duod;crbl;crtx;cecm;thyr;hypt;livr;ovry;pvtc;gizz;thym;mscB;skin/pcrs	/1/43/1	NA	NA	NA	NA	NA	NA	NA	NA	NA	NA	NA	NA	NA	NA	1	1	1	NA	1	1	NA
LOC107052316	LOC107052316	NA	Z	35681300	35688651	+	Ncbi	v106	lncRNA	lnc	NA	NA	NA	NA	ENSGALG00010016713	NA	3716	6	XR_006932437;XR_005842807;XR_005842808;XR_005842806;XR_005842809;XR_006932436	2834;4318;3222;3143;2755;6027	2755;3716;6027	lnc_RNA;lnc_RNA;lnc_RNA;lnc_RNA;lnc_RNA;lnc_RNA	lnc;lnc;lnc;lnc;lnc;lnc	3;2;2;2;3;3	2;2;3	NCBIGALE00584280601,NCBIGALE00584280602,NCBIGALE00584280603;NCBIGALE00584280701,NCBIGALE00584280702;NCBIGALE00584280801,NCBIGALE00584280802;NCBIGALE00584280901,NCBIGALE00584280902;NCBIGALE00693243601,NCBIGALE00693243602,NCBIGALE00693243603;NCBIGALE00693243701,NCBIGALE00693243702,NCBIGALE00693243703	2336,109,389;3929,389;2336,886;2336,807;2336,30,389;3929,260,1838	30;1487;3929	2;1;1;1;2;2	1;2;2	381,389;878;381;460;460,389;878,449	381;518;878	NA	NA	NA	NA	NA	NA	NA	NA	NA	NA	NA	NA	lincConv;lincConv	LOC427249;LOC427249	TRPM3;TRPM3	1670;3827	lincConv	n.1.1	LOC427249	TRPM3	1670	0.6	5.72646763819326e-09	0	NA	NA	NA	NA	NA	NA	NA	NA	NA	NA	NA	NA	NA	NA	lncgASexOvlp;lncgASexOvlp	LOC124417515;ENSGALG00010016714	LOC124417515;ENSGALG00010016714	0;0	lncgASexOvlp	n.1.n	LOC124417515	LOC124417515	0	0.72	2.05652257293105e-12	0	NA	NA	NA	NA	NA	NA	NA	NA	NA	NA	NA	NA	NA	NA	NA	NA	NA	NA	NA	NA	NA	NA	NA	NA	NA	NA	NA	NA	NA	NA	NA	NA	NA	NA	NA	NA	NA	pine;rtin;utri;crtx;pitu;hypt;crbl;brai;chor;thyr;isth;lung;coln;feat;denC;spln;embr;bmdm;test;adip;ovry;skin;cecm;burs;kdny;nkil;optc;uter;magn;thym;jeju;hard;pvtc;duod;hert;ileu;gizz;pcrs;blod;mscB;lymT;trch;cctl;livr;mono;lymB;thro	31.295;9.895;5.655;5.515;2.7675;1.9225;1.895;1.67;1.495;0.6375;0.515;0.5025;0.4;0.3275;0.32;0.32;0.285;0.225;0.205;0.195;0.175;0.13;0.12;0.11;0.0875;0.08;0.08;0.08;0.07;0.0625;0.0575;0.0525;0.0425;0.04;0.04;0.0375;0.035;0.03;0.02;0.02;0.015;0.015;0.01;0.01;0.01;0.0075;0	1	24	9	0.9	1	31.295	pine	9.895	rtin	3.16	1	Standard expression	1	pine	3	3.16;2.35;Inf	/pine/rtin;utri;crtx;pitu;hypt;crbl;brai;chor/thyr;isth;lung;coln;feat;denC;spln;embr;bmdm;test;adip;ovry;skin;cecm;burs;kdny;nkil;optc;uter;magn;thym;jeju;hard;pvtc;duod;hert;ileu;gizz;pcrs;blod;mscB;lymT;trch;cctl;livr;mono;lymB	/1/8/37	NA	NA	NA	NA	NA	NA	NA	NA	NA	NA	NA	NA	NA	NA	1	1	1	1	NA	NA	NA
LOC107052317	LOC107052317	NA	Z	36103424	36104540	-	Ncbi	v106	lncRNA	lnc	NA	NA	NA	NA	NA	NA	839	1	XR_001464729	839	839;839;839	lnc_RNA	lnc	2	2;2;2	NCBIGALE00146472901,NCBIGALE00146472902	258,581	258;420;581	1	1;1;1	279	279;279;279	NA	NA	NA	NA	NA	NA	NA	NA	NA	NA	NA	NA	lncgSSinNest	LOC427249	TRPM3	0	lncgSSinNest	1.1.1	LOC427249	TRPM3	0	0.01	0.936629276937553	0	NA	NA	NA	NA	NA	NA	NA	NA	NA	NA	NA	NA	NA	NA	lncgASexOvlp	LOC121108347	LOC121108347	0	lncgASexOvlp	1.1.1	LOC121108347	LOC121108347	0	0.55	0.00013524776656497	1	test	NA	NA	NA	NA	NA	NA	NA	NA	NA	NA	NA	NA	NA	NA	NA	NA	NA	NA	NA	NA	NA	NA	NA	NA	NA	NA	NA	NA	NA	NA	NA	NA	NA	NA	NA	NA	test;optc;denC;crtx;cctl;pcrs;adip;blod;bmdm;brai;burs;cecm;chor;coln;crbl;duod;embr;feat;gizz;hard;hert;hypt;ileu;isth;jeju;kdny;livr;lung;lymB;lymT;magn;mono;mscB;nkil;ovry;pine;pitu;pvtc;rtin;skin;spln;thro;thym;thyr;trch;uter;utri	12.785;0.33;0.1;0.025;0.01;0.01;0;0;0;0;0;0;0;0;0;0;0;0;0;0;0;0;0;0;0;0;0;0;0;0;0;0;0;0;0;0;0;0;0;0;0;0;0;0;0;0;0	1	3	1	1	1	12.785	test	0.33	optc	38.74	41	Standard expression	1	test	5	38.74;3.3;4;2.5;Inf	/test/optc/denC/crtx/cctl;pcrs	/1/1/1/1/2	NA	NA	NA	NA	NA	NA	NA	NA	NA	NA	NA	NA	NA	NA	1	NA	NA	NA	NA	1	NA
LOC107052323	LOC107052323	NA	Z	42029268	42065499	+	Ncbi	v106	lncRNA	lnc	NA	NA	NA	NA	ENSGALG00010010477	NA	700	1	XR_001464748	700	700;700;700	lnc_RNA	lnc	4	4;4;4	NCBIGALE00146474801,NCBIGALE00146474802,NCBIGALE00146474803,NCBIGALE00146474804	15,363,243,79	15;175;363	3	3;3;3	21871,4031,9633	4031;11845;21871	NA	NA	NA	NA	NA	NA	NA	NA	NA	NA	NA	NA	lncgASexCont	LOC395217	FBP2	0	lncgASexCont	1.1.1	LOC395217	FBP2	0	0.57	3.06450613534021e-07	1	NA	NA	NA	NA	NA	NA	NA	NA	NA	NA	NA	NA	NA	NA	lincSSup	ENSGALG00010010679	ENSGALG00010010679	3076	lincSSup	1.1.1	ENSGALG00010010679	ENSGALG00010010679	3076	0.26	0.0480613429935165	1	denC	NA	NA	NA	NA	NA	NA	NA	NA	NA	NA	NA	NA	NA	NA	NA	NA	NA	NA	NA	NA	NA	NA	NA	NA	NA	NA	NA	NA	NA	NA	NA	NA	NA	NA	NA	NA	kdny;denC;pine;mscB;embr;thym;utri;hypt;livr;bmdm;test;thyr;feat;skin;brai;coln;crtx;crbl;ovry;spln;adip;blod;burs;cctl;cecm;chor;duod;gizz;hard;hert;ileu;isth;jeju;lung;lymB;lymT;magn;mono;nkil;optc;pcrs;pitu;pvtc;rtin;thro;trch;uter	1.815;1.245;0.555;0.48;0.385;0.2875;0.265;0.2275;0.18;0.175;0.14;0.0925;0.09;0.08;0.075;0.04;0.03;0.0225;0.01;0.01;0;0;0;0;0;0;0;0;0;0;0;0;0;0;0;0;0;0;0;0;0;0;0;0;0;0;0	1	11	2	0.93	1	1.815	kdny	1.245	denC	1.46	27	Standard expression	2	kdny;denC	3	2.24;2.25;Inf	/kdny;denC/pine;mscB;embr;thym;utri;hypt;livr;bmdm;test;thyr;feat;skin;brai;coln;crtx;crbl/ovry;spln	/2/16/2	NA	NA	NA	NA	NA	NA	NA	NA	NA	NA	NA	NA	NA	NA	1	1	1	NA	1	NA	NA
LOC107052325	LOC107052325	NA	Z	42175870	42181951	-	Ncbi	v106	lncRNA	lnc	NA	NA	NA	NA	ENSGALG00010010369	NA	1239	1	XR_001464753	1239	1239;1239;1239	lnc_RNA	lnc	3	3;3;3	NCBIGALE00146475301,NCBIGALE00146475302,NCBIGALE00146475303	104,69,1066	69;413;1066	2	2;2;2	1536,3309	1536;2422;3309	NA	NA	NA	NA	NA	NA	NA	NA	NA	NA	NA	NA	lncgASexOvlp	LOC427467	AOPEP	0	lncgASexOvlp	1.1.1	LOC427467	AOPEP	0	0.31	0.00230856075547291	0	NA	NA	NA	NA	NA	NA	NA	NA	NA	NA	NA	NA	NA	NA	NA	NA	NA	NA	NA	NA	NA	NA	NA	NA	NA	NA	NA	NA	NA	NA	NA	NA	NA	NA	NA	NA	NA	NA	NA	NA	NA	NA	NA	NA	NA	NA	NA	NA	NA	NA	NA	NA	NA	NA	NA	NA	NA	NA	NA	NA	NA	NA	NA	coln;trch;kdny;pine;chor;jeju;test;uter;duod;cecm;lung;ileu;pitu;feat;isth;livr;thyr;nkil;hypt;burs;crbl;pvtc;ovry;utri;spln;magn;brai;hert;embr;hard;rtin;crtx;adip;gizz;thym;denC;skin;bmdm;lymB;optc;cctl;pcrs;blod;lymT;mono;mscB;thro	6.6;3.185;2.6725;2.205;2.025;1.705;1.475;1.24;1.19;1.18;0.995;0.9525;0.835;0.7975;0.745;0.745;0.51;0.44;0.3225;0.25;0.2475;0.2425;0.24;0.24;0.2175;0.215;0.2125;0.18;0.175;0.1525;0.145;0.13;0.115;0.095;0.0675;0.065;0.06;0.045;0.04;0.04;0.01;0.01;0;0;0;0;0	1	33	10	0.82	0	6.6	coln	3.185	trch	2.07	5	Standard expression	1	coln	3	2.07;4;Inf	/coln/trch;kdny;pine;chor;jeju;test;uter;duod;cecm;lung;ileu;pitu;feat;isth;livr;thyr;nkil;hypt;burs;crbl;pvtc;ovry;utri;spln;magn;brai;hert;embr;hard;rtin;crtx;adip;gizz;thym;denC;skin;bmdm;lymB;optc/cctl;pcrs	/1/39/2	NA	NA	NA	NA	NA	NA	NA	NA	NA	NA	NA	NA	NA	NA	1	1	1	NA	1	1	NA
LOC107052326	LOC107052326	NA	Z	42571371	42578472	-	Ncbi	v106	lncRNA	lnc	NA	NA	NA	NA	NA	NA	2427	2	XR_003072287;XR_005842681	1834;3020	1834;2427;3020	lnc_RNA;lnc_RNA	lnc;lnc	3;2	2;2;3	NCBIGALE00307228701,NCBIGALE00307228702,NCBIGALE00307228703;NCBIGALE00584268101,NCBIGALE00584268102	95,234,1505;95,2925	95;971;2925	2;1	1;2;2	562,4708;562	562;1944;4708	NA	NA	NA	NA	NA	NA	NA	NA	NA	NA	NA	NA	lincDivg	LOC427469	ERCC6L2	84	lincDivg	n.1.1	LOC427469	ERCC6L2	84	0.69	6.48033852031021e-12	0	NA	NA	NA	NA	NA	NA	NA	NA	NA	NA	NA	NA	NA	NA	lncgASexNest	ENSGALG00010010681	ENSGALG00010010681	0	lncgASexNest	n.1.1	ENSGALG00010010681	ENSGALG00010010681	0	-0.01	0.907329218923523	0	NA	NA	NA	NA	NA	NA	NA	NA	NA	NA	NA	NA	NA	NA	NA	NA	NA	NA	NA	NA	NA	NA	NA	NA	NA	NA	NA	NA	NA	NA	NA	NA	NA	NA	NA	NA	NA	rtin;crtx;pine;brai;crbl;spln;coln;cecm;hypt;duod;ileu;embr;jeju;test;kdny;pitu;blod;utri;thro;lung;burs;gizz;uter;feat;chor;denC;hert;adip;thym;trch;livr;lymT;isth;bmdm;pvtc;thyr;mscB;lymB;skin;ovry;hard;magn;mono;optc;nkil;pcrs;cctl	16.805;12.86;8.83;7.405;7.11;6.3475;5.93;5.695;5.0675;4.9275;4.81;4.785;4.6275;4.575;4.3975;4.0625;3.9675;3.405;3.4;3.36;3.2;3.015;2.75;2.6575;2.435;2.37;2.31;2.29;1.97;1.845;1.775;1.77;1.63;1.555;1.4275;1.2775;1.205;1.1725;1.045;1.04;0.5675;0.475;0.31;0.22;0.12;0.08;0.04	1	45	40	0.57	0	16.805	rtin	12.86	crtx	1.31	0	Standard expression	46	rtin;crtx;pine;brai;crbl;spln;coln;cecm;hypt;duod;ileu;embr;jeju;test;kdny;pitu;blod;utri;thro;lung;burs;gizz;uter;feat;chor;denC;hert;adip;thym;trch;livr;lymT;isth;bmdm;pvtc;thyr;mscB;lymB;skin;ovry;hard;magn;mono;optc;nkil;pcrs	2	2;Inf	/rtin;crtx;pine;brai;crbl;spln;coln;cecm;hypt;duod;ileu;embr;jeju;test;kdny;pitu;blod;utri;thro;lung;burs;gizz;uter;feat;chor;denC;hert;adip;thym;trch;livr;lymT;isth;bmdm;pvtc;thyr;mscB;lymB;skin;ovry;hard;magn;mono;optc;nkil;pcrs/cctl	/46/1	NA	NA	NA	NA	NA	NA	NA	NA	NA	NA	NA	NA	NA	NA	1	NA	1	1	1	1	NA
LOC107052328	LOC107052328	NA	Z	42927364	42952775	+	Ncbi	v106	lncRNA	lnc	NA	NA	NA	NA	NA	NA	2456	3	XR_005843185;XR_001464765;XR_001464760	2311;2474;2583	2311;2456;2583	lnc_RNA;lnc_RNA;lnc_RNA	lnc;lnc;lnc	4;5;6	4;5;6	NCBIGALE00146476001,NCBIGALE00146476002,NCBIGALE00146476003,NCBIGALE00146476004;NCBIGALE00146476501,NCBIGALE00146476502,NCBIGALE00146476503,NCBIGALE00146476504,NCBIGALE00146476505;NCBIGALE00584318501,NCBIGALE00584318502,NCBIGALE00584318503,NCBIGALE00584318504,NCBIGALE00584318505,NCBIGALE00584318506	54,95,91,2071;54,95,91,163,2071;54,95,91,109,163,2071	54;491;2071	3;4;5	3;4;5	1509,2168,19427;1509,2168,3346,15919;1509,2168,2663,575,15919	575;5740;19427	NA	NA	NA	NA	NA	NA	NA	NA	NA	NA	NA	NA	lncgASinCont	LOC770548	LOC770548	0	lncgASinCont	n.1.1	LOC770548	LOC770548	0	0.21	0.0803978526445389	1	utri	NA	NA	NA	NA	NA	NA	NA	NA	NA	NA	NA	NA	NA	lincDivg;lincSSup	ENSGALG00010010504;LOC124417543	ENSGALG00010010504;LOC124417543	5809;937	lincDivg	n.n.n	ENSGALG00010010504	ENSGALG00010010504	5809	0.29	0.00737503019876692	1	NA	NA	NA	NA	NA	NA	NA	NA	NA	NA	NA	NA	NA	NA	NA	NA	NA	NA	NA	NA	NA	NA	NA	NA	NA	NA	NA	NA	NA	NA	NA	NA	NA	NA	NA	NA	NA	utri;embr;chor;lymT;feat;brai;ovry;hert;spln;thro;skin;thyr;pvtc;kdny;hypt;optc;lung;trch;cecm;pine;thym;test;pitu;crbl;denC;blod;crtx;coln;duod;hard;pcrs;gizz;lymB;ileu;adip;bmdm;burs;cctl;isth;jeju;livr;magn;mono;mscB;nkil;rtin;uter	4.5;2.18;1.625;1.24;1.175;0.35;0.24;0.22;0.2075;0.18;0.15;0.1275;0.115;0.1025;0.0975;0.09;0.08;0.08;0.07;0.065;0.065;0.06;0.0475;0.0375;0.03;0.0225;0.02;0.015;0.015;0.0125;0.01;0.005;0.005;0.0025;0;0;0;0;0;0;0;0;0;0;0;0;0	1	14	5	0.92	1	4.5	utri	2.18	embr	2.06	13	Standard expression	1	utri	5	2.06;3.36;2;2;Inf	/utri/embr;chor;lymT;feat/brai;ovry;hert;spln;thro;skin;thyr;pvtc;kdny;hypt;optc;lung;trch;cecm;pine;thym;test;pitu;crbl;denC;blod;crtx;coln;duod;hard;pcrs/gizz;lymB/ileu	/1/4/26/2/1	NA	NA	NA	NA	NA	NA	NA	NA	NA	NA	NA	NA	NA	NA	1	NA	1	1	1	NA	NA
LOC107052330	LOC107052330	NA	Z	43963406	43969548	+	Ncbi	v106	lncRNA	lnc	NA	NA	NA	NA	NA	NA	1303	1	XR_001464772	1303	1303;1303;1303	lnc_RNA	lnc	3	3;3;3	NCBIGALE00146477201,NCBIGALE00146477202,NCBIGALE00146477203	377,83,843	83;434;843	2	2;2;2	3267,1575	1575;2421;3267	NA	NA	NA	NA	NA	NA	NA	NA	NA	NA	NA	NA	lincDivg	FRAGALG000000032617	FRAGALG000000032617	54362	lincDivg	1.1.1	FRAGALG000000032617	FRAGALG000000032617	54362	0.26	0.0399365909947835	1	NA	NA	NA	NA	NA	NA	NA	NA	NA	NA	NA	NA	NA	NA	lncgASinNest	LOC101748035	LOC101748035	0	lncgASinNest	1.1.1	LOC101748035	LOC101748035	0	0.26	0.0316892071307264	1	NA	NA	NA	NA	NA	NA	NA	NA	NA	NA	NA	NA	NA	NA	NA	NA	NA	NA	NA	NA	NA	NA	NA	NA	NA	NA	NA	NA	NA	NA	NA	NA	NA	NA	NA	NA	NA	denC;bmdm;rtin;uter;nkil;coln;test;hypt;pcrs;hard;lymB;adip;blod;brai;burs;cctl;cecm;chor;crbl;crtx;duod;embr;feat;gizz;hert;ileu;isth;jeju;kdny;livr;lung;lymT;magn;mono;mscB;optc;ovry;pine;pitu;pvtc;skin;spln;thro;thym;thyr;trch;utri	20.72;1.31;0.16;0.16;0.15;0.035;0.03;0.02;0.01;0.005;0.0025;0;0;0;0;0;0;0;0;0;0;0;0;0;0;0;0;0;0;0;0;0;0;0;0;0;0;0;0;0;0;0;0;0;0;0;0	1	5	2	0.99	1	20.72	denC	1.31	bmdm	15.82	36	Standard expression	1	denC	7	15.82;8.19;4.29;2;2;2;Inf	/denC/bmdm/rtin;uter;nkil/coln;test;hypt/pcrs/hard/lymB	/1/1/3/3/1/1/1	NA	NA	NA	NA	NA	NA	NA	NA	NA	NA	NA	NA	NA	NA	1	NA	1	NA	1	NA	NA
LOC107052333	TAL2	T-cell acute lymphocytic leukemia 2	Z	55764760	55775816	+	Ncbi	v106	protein_coding	pcg	ENSGALG00010012114	TAL2	NA	TAL2	ENSGALG00010012114	TAL2	2996	4	XM_025145060;XM_025145061;XM_046905753;XM_046905751	2711;3988;2693;2590	2590;2996;3988	mRNA;mRNA;mRNA;mRNA	pcg;pcg;pcg;pcg	2;2;2;2	2;2;2	NCBIGALE02514506001,NCBIGALE02514506002;NCBIGALE02514506101,NCBIGALE02514506102;NCBIGALE04690575101,NCBIGALE04690575102;NCBIGALE04690575301,NCBIGALE04690575302	143,2568;1420,2568;125,2568;22,2568	22;1498;2568	1;1;1;1	1;1;1	8347;1336;81;497	81;2565;8347	ortholog_one2one	ENSMUSG00000028417	Tal2	LOC21350	Tal2	T cell acute lymphocytic leukemia 2	ortholog_one2one	ENSG00000186051	TAL2	LOC6887	TAL2	TAL bHLH transcription factor 2	NA	NA	NA	NA	NA	NA	NA	NA	NA	NA	NA	NA	NA	NA	NA	NA	NA	NA	NA	NA	NA	NA	NA	NA	NA	NA	NA	NA	NA	NA	NA	NA	NA	NA	NA	NA	NA	NA	NA	NA	NA	NA	NA	NA	NA	NA	NA	NA	NA	NA	NA	NA	NA	NA	NA	NA	NA	NA	NA	NA	NA	NA	NA	NA	NA	NA	NA	NA	NA	NA	NA	NA	NA	NA	NA	pine;rtin;pitu;embr;hypt;brai;crtx;crbl;coln;test;cecm;optc;denC;ovry;isth;lung;ileu;utri;burs;feat;blod;hert;mscB;duod;gizz;cctl;kdny;pcrs;thyr;lymB;hard;pvtc;spln;adip;bmdm;chor;jeju;livr;lymT;magn;mono;nkil;skin;thro;thym;trch;uter	329.99;27.93;17.5775;13.855;7.74;3.55;3.24;2.7225;0.915;0.91;0.825;0.63;0.235;0.105;0.075;0.075;0.0475;0.04;0.025;0.025;0.02;0.02;0.02;0.015;0.015;0.01;0.01;0.01;0.01;0.0075;0.005;0.005;0.0025;0;0;0;0;0;0;0;0;0;0;0;0;0;0	1	14	8	0.93	1	329.99	pine	27.93	rtin	11.81	14	Standard expression	1	pine	7	11.81;2.18;2.98;2.68;2.24;2;Inf	/pine/rtin;pitu;embr;hypt/brai;crtx;crbl/coln;test;cecm;optc/denC/ovry;isth;lung;ileu;utri;burs;feat;blod;hert;mscB;duod;gizz;cctl;kdny;pcrs;thyr;lymB;hard;pvtc/spln	/1/4/3/4/1/19/1	NA	regulation of transcription by RNA polymerase II;post-embryonic development;thalamus development;midbrain development;multicellular organism growth	NA	protein dimerization activity;DNA-binding transcription factor activity, RNA polymerase II-specific	LEUKEMIA ACUTE LYMPHOBLASTIC;B-cell acute lymphoblastic leukemia;Endometrial Endometrioid Adenocarcinoma;Gallbladder Small Cell Neuroendocrine Carcinoma;Hepatobiliary Neoplasm;ND;bladder transitional cell carcinoma;Breast carcinoma;breast ductal adenocarcinoma;cecum adenocarcinoma;colon adenocarcinoma;colon carcinoma;colorectal adenocarcinoma;gastric adenocarcinoma;head and neck squamous cell carcinoma;Hepatocellular Carcinoma;Lung adenocarcinoma;Lung carcinoma;Melanoma;non-small cell lung carcinoma;pancreatic ductal adenocarcinoma;prostate adenocarcinoma;rectal adenocarcinoma;Small cell lung carcinoma;squamous cell lung carcinoma	regulation of transcription by RNA polymerase II;regulation of transcription by RNA polymerase II;post-embryonic development;thalamus development;midbrain development;multicellular organism growth	chromatin	protein dimerization activity;DNA-binding transcription factor activity, RNA polymerase II-specific;DNA binding;protein binding;DNA-binding transcription factor activity, RNA polymerase II-specific;RNA polymerase II cis-regulatory region sequence-specific DNA binding;DNA-binding transcription factor activity, RNA polymerase II-specific;DNA binding	increased circulating calcium level;abnormal inferior colliculus morphology;abnormal superior colliculus morphology;abnormal tectum morphology;abnormal thalamus morphology;convulsive seizures;decreased locomotor activity;decreased superior colliculus size;dilated lateral ventricle;lethality at weaning complete penetrance;obstructive hydrocephaly;postnatal growth retardation	regulation of transcription by RNA polymerase II;post-embryonic development;multicellular organism growth;midbrain development;thalamus development		protein dimerization activity;DNA-binding transcription factor activity, RNA polymerase II-specific;DNA binding;RNA polymerase II cis-regulatory region sequence-specific DNA binding	T cell acute lymphocytic leukemia 2	MGI:99540	1	1	1	1	NA	NA	NA
LOC107052334	LOC107052334	NA	Z	49258270	49264511	-	Ncbi	v106	lncRNA	lnc	NA	NA	NA	NA	NA	NA	3509	1	XR_001464790	3509	3509;3509;3509	lnc_RNA	lnc	3	3;3;3	NCBIGALE00146479001,NCBIGALE00146479002,NCBIGALE00146479003	163,174,3172	163;1170;3172	2	2;2;2	796,1939	796;1368;1939	NA	NA	NA	NA	NA	NA	NA	NA	NA	NA	NA	NA	NA	NA	NA	NA	NA	NA	NA	NA	NA	NA	NA	NA	NA	NA	NA	NA	NA	NA	NA	NA	NA	NA	NA	NA	NA	NA	NA	NA	NA	NA	NA	NA	NA	NA	NA	NA	NA	NA	NA	NA	NA	NA	NA	NA	NA	NA	NA	NA	NA	NA	NA	NA	NA	NA	NA	NA	NA	NA	NA	NA	NA	NA	NA	NA	NA	NA	NA	NA	NA	NA	NA	NA	NA	NA	NA	test;thyr;pcrs;adip;blod;bmdm;brai;burs;cctl;cecm;chor;coln;crbl;crtx;denC;duod;embr;feat;gizz;hard;hert;hypt;ileu;isth;jeju;kdny;livr;lung;lymB;lymT;magn;mono;mscB;nkil;optc;ovry;pine;pitu;pvtc;rtin;skin;spln;thro;thym;trch;uter;utri	1.24;0.0275;0.02;0;0;0;0;0;0;0;0;0;0;0;0;0;0;0;0;0;0;0;0;0;0;0;0;0;0;0;0;0;0;0;0;0;0;0;0;0;0;0;0;0;0;0;0	1	1	1	1	1	1.24	test	0.0275	thyr	45.09	44	Standard expression	1	test	2	45.09;Inf	/test/thyr;pcrs	/1/2	NA	NA	NA	NA	NA	NA	NA	NA	NA	NA	NA	NA	NA	NA	1	NA	NA	NA	NA	1	NA
LOC107052337	LOC107052337	NA	Z	56668544	56679373	+	Ncbi	v106	lncRNA	lnc	NA	NA	NA	NA	NA	NA	621	1	XR_001464793	621	621;621;621	lnc_RNA	lnc	3	3;3;3	NCBIGALE00146479301,NCBIGALE00146479302,NCBIGALE00146479303	252,90,279	90;207;279	2	2;2;2	5843,4368	4368;5106;5843	NA	NA	NA	NA	NA	NA	NA	NA	NA	NA	NA	NA	lincConv	LOC100858097	LOC100858097	78359	lincConv	1.1.1	LOC100858097	LOC100858097	78359	-0.08	0.589803665182431	1	NA	NA	NA	NA	NA	NA	NA	NA	NA	NA	NA	NA	NA	NA	lncgASinCont	INRAGALG00000024915	INRAGALG00000024915	0	lncgASinCont	1.1.1	INRAGALG00000024915	INRAGALG00000024915	0	0.45	0.00124811416586772	1	NA	NA	NA	NA	NA	NA	NA	NA	NA	NA	NA	NA	NA	NA	NA	NA	NA	NA	NA	NA	NA	NA	NA	NA	NA	NA	NA	NA	NA	NA	NA	NA	NA	NA	NA	NA	NA	feat;denC;pcrs;thyr;adip;blod;bmdm;brai;burs;cctl;cecm;chor;coln;crbl;crtx;duod;embr;gizz;hard;hert;hypt;ileu;isth;jeju;kdny;livr;lung;lymB;lymT;magn;mono;mscB;nkil;optc;ovry;pine;pitu;pvtc;rtin;skin;spln;test;thro;thym;trch;uter;utri	0.11;0.075;0.02;0.005;0;0;0;0;0;0;0;0;0;0;0;0;0;0;0;0;0;0;0;0;0;0;0;0;0;0;0;0;0;0;0;0;0;0;0;0;0;0;0;0;0;0;0	0	1	0	0.98	1	0.11	feat	0.075	denC	1.47	43	Weak expression	2	feat;denC	3	3.75;4;Inf	/feat;denC/pcrs/thyr	/2/1/1	NA	NA	NA	NA	NA	NA	NA	NA	NA	NA	NA	NA	NA	NA	1	NA	NA	NA	NA	NA	NA
LOC107052340	LOC107052340	NA	Z	46987153	46994490	-	Ncbi	v106	lncRNA	lnc	NA	NA	NA	NA	ENSGALG00010010621	NA	1215	4	XR_001464798;XR_005842654;XR_005842653;XR_001464797	818;2489;813;741	741;1215;2489	lnc_RNA;lnc_RNA;lnc_RNA;lnc_RNA	lnc;lnc;lnc;lnc	4;5;4;4	4;4;5	NCBIGALE00146479701,NCBIGALE00146479702,NCBIGALE00146479703,NCBIGALE00146479704;NCBIGALE00146479801,NCBIGALE00146479802,NCBIGALE00146479803,NCBIGALE00146479804,NCBIGALE00146479805;NCBIGALE00584265301,NCBIGALE00584265302,NCBIGALE00584265303,NCBIGALE00584265304;NCBIGALE00584265401,NCBIGALE00584265402,NCBIGALE00584265403,NCBIGALE00584265404	339,142,140,197;81,2001,70,140,197;339,137,140,197;339,65,140,197	65;286;2001	3;4;3;3	3;3;4	363,794,3113;511,435,794,3113;363,799,3113;435,799,3113	363;1365;3113	NA	NA	NA	NA	NA	NA	NA	NA	NA	NA	NA	NA	lincConv	LOC415608	EPB41L4A	1881	lincConv	n.1.1	LOC415608	EPB41L4A	1881	0.27	0.00699233186988708	0	NA	NA	NA	NA	NA	NA	NA	NA	NA	NA	NA	NA	NA	NA	lncgASexOvlp	NONGGAG006842	NONGGAG006842	0	lncgASexOvlp	n.1.1	NONGGAG006842	NONGGAG006842	0	0.04	0.697977778288362	0	NA	NA	NA	NA	NA	NA	NA	NA	NA	NA	NA	NA	NA	NA	NA	NA	NA	NA	NA	NA	NA	NA	NA	NA	NA	NA	NA	NA	NA	NA	NA	NA	NA	NA	NA	NA	NA	pitu;rtin;crtx;pine;test;brai;hypt;utri;thro;adip;spln;crbl;lung;lymT;cecm;lymB;coln;gizz;burs;thym;ileu;bmdm;trch;kdny;duod;jeju;uter;chor;embr;livr;feat;mscB;ovry;isth;thyr;pvtc;hert;blod;optc;skin;hard;magn;denC;mono;cctl;pcrs;nkil	25.445;24.095;19.79;16.015;15.59;15.14;13.7975;13.515;12.225;11.73;10.53;9.5225;7.06;6.17;5.75;5.5575;5.34;4.965;4.64;3.9425;3.7975;3.62;3.595;3.5625;3.5425;3.345;3.33;3.23;3.025;2.925;2.5375;2.155;1.95;1.55;1.46;1.2925;1.26;1.235;1.11;1.02;0.8725;0.66;0.62;0.485;0.04;0.04;0	1	44	40	0.53	0	25.445	pitu	24.095	rtin	1.06	1	Standard expression	44	pitu;rtin;crtx;pine;test;brai;hypt;utri;thro;adip;spln;crbl;lung;lymT;cecm;lymB;coln;gizz;burs;thym;ileu;bmdm;trch;kdny;duod;jeju;uter;chor;embr;livr;feat;mscB;ovry;isth;thyr;pvtc;hert;blod;optc;skin;hard;magn;denC;mono	2	12.12;Inf	/pitu;rtin;crtx;pine;test;brai;hypt;utri;thro;adip;spln;crbl;lung;lymT;cecm;lymB;coln;gizz;burs;thym;ileu;bmdm;trch;kdny;duod;jeju;uter;chor;embr;livr;feat;mscB;ovry;isth;thyr;pvtc;hert;blod;optc;skin;hard;magn;denC;mono/cctl;pcrs	/44/2	NA	NA	NA	NA	NA	NA	NA	NA	NA	NA	NA	NA	NA	NA	1	1	1	1	1	NA	NA
LOC107052341	LOC107052341	NA	Z	48426178	48427451	-	Ncbi	v106	lncRNA	lnc	NA	NA	NA	NA	NA	NA	529	1	XR_001464806	529	529;529;529	lnc_RNA	lnc	2	2;2;2	NCBIGALE00146480601,NCBIGALE00146480602	41,488	41;264;488	1	1;1;1	746	746;746;746	NA	NA	NA	NA	NA	NA	NA	NA	NA	NA	NA	NA	lncgASinNest	LOC415615	FBXL17	0	lncgASinNest	1.1.1	LOC415615	FBXL17	0	-0.25	0.0346561568044563	0	NA	NA	NA	NA	NA	NA	NA	NA	NA	NA	NA	NA	NA	NA	lincSSup	DAVISGALG000002567	DAVISGALG000002567	8255	lincSSup	1.1.1	DAVISGALG000002567	DAVISGALG000002567	8255	0.35	0.0157140335896477	0	NA	NA	NA	NA	NA	NA	NA	NA	NA	NA	NA	NA	NA	NA	NA	NA	NA	NA	NA	NA	NA	NA	NA	NA	NA	NA	NA	NA	NA	NA	NA	NA	NA	NA	NA	NA	NA	nkil;feat;skin;jeju;pcrs;hard;adip;blod;bmdm;brai;burs;cctl;cecm;chor;coln;crbl;crtx;denC;duod;embr;gizz;hert;hypt;ileu;isth;kdny;livr;lung;lymB;lymT;magn;mono;mscB;optc;ovry;pine;pitu;pvtc;rtin;spln;test;thro;thym;thyr;trch;uter;utri	0.42;0.3475;0.26;0.0625;0.01;0.005;0;0;0;0;0;0;0;0;0;0;0;0;0;0;0;0;0;0;0;0;0;0;0;0;0;0;0;0;0;0;0;0;0;0;0;0;0;0;0;0;0	1	3	0	0.96	1	0.42	nkil	0.3475	feat	1.21	41	Weak expression	3	nkil;feat;skin	4	4.16;6.25;2;Inf	/nkil;feat;skin/jeju/pcrs/hard	/3/1/1/1	NA	NA	NA	NA	NA	NA	NA	NA	NA	NA	NA	NA	NA	NA	1	NA	NA	NA	NA	NA	NA
LOC107052344	LOC107052344	NA	Z	52347011	52350861	+	Ncbi	v106	lncRNA	lnc	NA	NA	NA	NA	NA	NA	412	2	XR_005842693;XR_001464811	325;500	325;412;500	lnc_RNA;lnc_RNA	lnc;lnc	2;3	2;2;3	NCBIGALE00146481101,NCBIGALE00146481102;NCBIGALE00584269301,NCBIGALE00584269302,NCBIGALE00584269303	104,221;120,159,221	104;165;221	1;2	1;2;2	3511;2769,584	584;2288;3511	NA	NA	NA	NA	NA	NA	NA	NA	NA	NA	NA	NA	lincDivg;lincDivg	LOC427279;LOC427279	LNPEP;LNPEP	16225;16241	lincDivg	n.1.1	LOC427279	LNPEP	16225	-0.18	0.127954266992379	0	NA	NA	NA	NA	NA	NA	NA	NA	NA	NA	NA	NA	NA	NA	lincSSdw;lincSSdw	LOC121108277;LOC121108277	LOC121108277;LOC121108277	7780;7796	lincSSdw	n.1.1	LOC121108277	LOC121108277	7780	0.4	0.0044512251657358	1	test	NA	NA	NA	NA	NA	NA	NA	NA	NA	NA	NA	NA	NA	NA	NA	NA	NA	NA	NA	NA	NA	NA	NA	NA	NA	NA	NA	NA	NA	NA	NA	NA	NA	NA	NA	NA	test;pcrs;thyr;adip;blod;bmdm;brai;burs;cctl;cecm;chor;coln;crbl;crtx;denC;duod;embr;feat;gizz;hard;hert;hypt;ileu;isth;jeju;kdny;livr;lung;lymB;lymT;magn;mono;mscB;nkil;optc;ovry;pine;pitu;pvtc;rtin;skin;spln;thro;thym;trch;uter;utri	168.15;0.01;0.01;0;0;0;0;0;0;0;0;0;0;0;0;0;0;0;0;0;0;0;0;0;0;0;0;0;0;0;0;0;0;0;0;0;0;0;0;0;0;0;0;0;0;0;0	1	1	1	1	1	168.15	test	0.01	pcrs	16815	44	Standard expression	1	test	2	16815;Inf	/test/pcrs;thyr	/1/2	NA	NA	NA	NA	NA	NA	NA	NA	NA	NA	NA	NA	NA	NA	1	NA	NA	NA	NA	1	NA
LOC107052346	LOC107052346	NA	Z	52828165	52859777	+	Ncbi	v106	lncRNA	lnc	NA	NA	NA	NA	NA	NA	509	1	XR_001464814	509	509;509;509	lnc_RNA	lnc	3	3;3;3	NCBIGALE00146481401,NCBIGALE00146481402,NCBIGALE00146481403	293,135,81	81;170;293	2	2;2;2	16531,14575	14575;15553;16531	NA	NA	NA	NA	NA	NA	NA	NA	NA	NA	NA	NA	lncgASinCont	FRAGALG000000074103	FRAGALG000000074103	0	lncgASinCont	1.1.1	FRAGALG000000074103	FRAGALG000000074103	0	NA	NA	NA	NA	NA	NA	NA	NA	NA	NA	NA	NA	NA	NA	NA	NA	NA	NA	NA	NA	NA	NA	NA	NA	NA	NA	NA	NA	NA	NA	NA	NA	NA	NA	NA	NA	NA	NA	NA	NA	NA	NA	NA	NA	NA	NA	NA	NA	NA	NA	NA	NA	NA	NA	NA	NA	NA	NA	NA	NA	NA	NA	NA	NA	NA	NA	adip;blod;bmdm;brai;burs;cctl;cecm;chor;coln;crbl;crtx;denC;duod;embr;feat;gizz;hard;hert;hypt;ileu;isth;jeju;kdny;livr;lung;lymB;lymT;magn;mono;mscB;nkil;optc;ovry;pcrs;pine;pitu;pvtc;rtin;skin;spln;test;thro;thym;thyr;trch;uter;utri	0;0;0;0;0;0;0;0;0;0;0;0;0;0;0;0;0;0;0;0;0;0;0;0;0;0;0;0;0;0;0;0;0;0;0;0;0;0;0;0;0;0;0;0;0;0;0	0	0	0	NA	NA	0	adip	0	blod	NA	47	Null expression	NA	NA	NA	NA	NA	NA	NA	NA	NA	NA	NA	NA	NA	NA	NA	NA	NA	NA	NA	NA	1	NA	1	NA	NA	NA	NA
LOC107052350	LOC107052350	NA	Z	54171015	54171897	-	Ncbi	v106	lncRNA	lnc	NA	NA	NA	NA	NA	NA	574	1	XR_001464818	574	574;574;574	lnc_RNA	lnc	2	2;2;2	NCBIGALE00146481801,NCBIGALE00146481802	168,406	168;287;406	1	1;1;1	310	310;310;310	NA	NA	NA	NA	NA	NA	NA	NA	NA	NA	NA	NA	lincConv	LOC427293	TMEM175	3	lincConv	1.1.1	LOC427293	TMEM175	3	0.21	0.0431356067293239	0	NA	NA	NA	NA	NA	NA	NA	NA	NA	NA	NA	NA	NA	NA	NA	NA	NA	NA	NA	NA	NA	NA	NA	NA	NA	NA	NA	NA	NA	NA	NA	NA	NA	NA	NA	NA	NA	NA	NA	NA	NA	NA	NA	NA	NA	NA	NA	NA	NA	NA	NA	NA	NA	NA	NA	NA	NA	NA	NA	NA	NA	NA	NA	mscB;test;nkil;utri;pitu;pine;feat;chor;uter;hert;brai;isth;kdny;burs;livr;crbl;crtx;thyr;jeju;skin;hypt;coln;denC;bmdm;trch;gizz;spln;lymB;adip;ovry;mono;ileu;duod;pcrs;blod;cctl;cecm;embr;hard;lung;lymT;magn;optc;pvtc;rtin;thro;thym	3.255;1.76;1.35;0.85;0.77;0.705;0.6475;0.615;0.52;0.45;0.4425;0.39;0.2975;0.29;0.27;0.2225;0.22;0.1825;0.1775;0.15;0.1475;0.145;0.145;0.125;0.125;0.12;0.06;0.05;0.045;0.03;0.025;0.015;0.01;0.01;0;0;0;0;0;0;0;0;0;0;0;0;0	1	26	3	0.87	0	3.255	mscB	1.76	test	1.85	13	Standard expression	26	mscB;test;nkil;utri;pitu;pine;feat;chor;uter;hert;brai;isth;kdny;burs;livr;crbl;crtx;thyr;jeju;skin;hypt;coln;denC;bmdm;trch;gizz	2	2;Inf	/mscB;test;nkil;utri;pitu;pine;feat;chor;uter;hert;brai;isth;kdny;burs;livr;crbl;crtx;thyr;jeju;skin;hypt;coln;denC;bmdm;trch;gizz/spln;lymB;adip;ovry;mono;ileu;duod;pcrs	/26/8	NA	NA	NA	NA	NA	NA	NA	NA	NA	NA	NA	NA	NA	NA	1	NA	1	NA	1	NA	NA
LOC107052355	LOC107052355	NA	Z	56637033	56644667	+	Ncbi	v106	lncRNA	lnc	NA	NA	NA	NA	NA	NA	852	2	XR_005843036;XR_001464830	830;875	830;852;875	lnc_RNA;lnc_RNA	lnc;lnc	3;4	3;4;4	NCBIGALE00146483001,NCBIGALE00146483002,NCBIGALE00146483003;NCBIGALE00584303601,NCBIGALE00584303602,NCBIGALE00584303603,NCBIGALE00584303604	178,79,573;178,45,79,573	45;244;573	2;3	2;2;3	4495,2312;434,4017,2312	434;2714;4495	NA	NA	NA	NA	NA	NA	NA	NA	NA	NA	NA	NA	NA	NA	NA	NA	NA	NA	NA	NA	NA	NA	NA	NA	NA	NA	NA	NA	NA	NA	NA	NA	NA	NA	NA	NA	NA	NA	NA	NA	NA	NA	NA	NA	NA	NA	NA	NA	NA	NA	NA	NA	NA	NA	NA	NA	NA	NA	NA	NA	NA	NA	NA	NA	NA	NA	NA	NA	NA	NA	NA	NA	NA	NA	NA	NA	NA	NA	NA	NA	NA	NA	NA	NA	NA	NA	NA	feat;test;coln;skin;pvtc;adip;blod;bmdm;brai;burs;cctl;cecm;chor;crbl;crtx;denC;duod;embr;gizz;hard;hert;hypt;ileu;isth;jeju;kdny;livr;lung;lymB;lymT;magn;mono;mscB;nkil;optc;ovry;pcrs;pine;pitu;rtin;spln;thro;thym;thyr;trch;uter;utri	1.3525;0.05;0.03;0.03;0.0175;0;0;0;0;0;0;0;0;0;0;0;0;0;0;0;0;0;0;0;0;0;0;0;0;0;0;0;0;0;0;0;0;0;0;0;0;0;0;0;0;0;0	1	1	1	1	1	1.3525	feat	0.05	test	27.05	42	Standard expression	1	feat	2	27.05;Inf	/feat/test;coln;skin;pvtc	/1/4	NA	NA	NA	NA	NA	NA	NA	NA	NA	NA	NA	NA	NA	NA	1	NA	NA	NA	NA	NA	NA
LOC107052357	LOC107052357	NA	Z	57389828	57445728	+	Ncbi	v106	lncRNA	lnc	NA	NA	NA	NA	ENSGALG00010014843	NA	6834	4	XR_005842666;XR_005842665;XR_003072409;XR_005842667	5685;7977;5791;7884	5685;6834;7977	lnc_RNA;lnc_RNA;lnc_RNA;lnc_RNA	lnc;lnc;lnc;lnc	10;9;9;8	8;9;10	NCBIGALE00307240901,NCBIGALE00307240902,NCBIGALE00307240903,NCBIGALE00307240904,NCBIGALE00307240905,NCBIGALE00307240906,NCBIGALE00307240907,NCBIGALE00307240908,NCBIGALE00307240909,NCBIGALE003072409010;NCBIGALE00584266501,NCBIGALE00584266502,NCBIGALE00584266503,NCBIGALE00584266504,NCBIGALE00584266505,NCBIGALE00584266506,NCBIGALE00584266507,NCBIGALE00584266508,NCBIGALE00584266509;NCBIGALE00584266601,NCBIGALE00584266602,NCBIGALE00584266603,NCBIGALE00584266604,NCBIGALE00584266605,NCBIGALE00584266606,NCBIGALE00584266607,NCBIGALE00584266608,NCBIGALE00584266609;NCBIGALE00584266701,NCBIGALE00584266702,NCBIGALE00584266703,NCBIGALE00584266704,NCBIGALE00584266705,NCBIGALE00584266706,NCBIGALE00584266707,NCBIGALE00584266708	346,93,264,109,125,138,1121,97,96,3296;346,93,264,109,125,3551,97,96,3296;346,93,264,109,125,3551,97,96,1110;346,264,109,125,3551,97,96,3296	93;759;3551	9;8;8;7	7;8;9	33359,2506,2758,1307,903,2293,846,4970,166;33359,2506,2758,1307,903,846,4970,166;33359,2506,2758,1307,903,846,4970,3469;35957,2758,1307,903,846,4970,166	166;6030;35957	NA	NA	NA	NA	NA	NA	NA	NA	NA	NA	NA	NA	lincSSup;lincSSup	LOC112530573;LOC112530573	LOC112530573;LOC112530573	53296;54413	lincSSup	n.1.1	LOC112530573	LOC112530573	53296	0.24	0.0263756348459462	0	NA	NA	NA	NA	NA	NA	NA	NA	NA	NA	NA	NA	NA	NA	NA	NA	NA	NA	NA	NA	NA	NA	NA	NA	NA	NA	NA	NA	NA	NA	NA	NA	NA	NA	NA	NA	NA	NA	NA	NA	NA	NA	NA	NA	NA	NA	NA	NA	NA	NA	NA	NA	NA	NA	NA	NA	NA	NA	NA	NA	NA	NA	NA	isth;thyr;chor;coln;pine;test;duod;utri;hard;cecm;magn;ileu;uter;trch;jeju;kdny;pvtc;denC;pcrs;brai;hypt;burs;lung;pitu;adip;cctl;crtx;embr;feat;gizz;optc;crbl;thym;blod;bmdm;hert;livr;lymB;lymT;mono;mscB;nkil;ovry;rtin;skin;spln;thro	0.705;0.6475;0.625;0.375;0.37;0.34;0.2675;0.255;0.22;0.195;0.18;0.1525;0.15;0.13;0.11;0.08;0.075;0.065;0.03;0.0225;0.0225;0.02;0.02;0.02;0.01;0.01;0.01;0.01;0.01;0.01;0.01;0.0075;0.0075;0;0;0;0;0;0;0;0;0;0;0;0;0;0	1	15	0	0.84	0	0.705	isth	0.6475	thyr	1.09	14	Weak expression	18	isth;thyr;chor;coln;pine;test;duod;utri;hard;cecm;magn;ileu;uter;trch;jeju;kdny;pvtc;denC	3	2.17;2;Inf	/isth;thyr;chor;coln;pine;test;duod;utri;hard;cecm;magn;ileu;uter;trch;jeju;kdny;pvtc;denC/pcrs;brai;hypt;burs;lung;pitu/adip;cctl;crtx;embr;feat;gizz;optc;crbl;thym	/18/6/9	NA	NA	NA	NA	NA	NA	NA	NA	NA	NA	NA	NA	NA	NA	1	1	1	1	3	NA	NA
LOC107052359	LOC107052359	NA	Z	57893675	57896567	+	Ncbi	v106	lncRNA	lnc	NA	NA	NA	NA	ENSGALG00010014650	NA	2622	1	XR_005842671	2622	2622;2622;2622	lnc_RNA	lnc	2	2;2;2	NCBIGALE00584267101,NCBIGALE00584267102	2334,288	288;1311;2334	1	1;1;1	272	272;272;272	NA	NA	NA	NA	NA	NA	NA	NA	NA	NA	NA	NA	lncgASexOvlp	LOC427121	CAST	0	lncgASexOvlp	1.1.1	LOC427121	CAST	0	0.34	0.00164416286292048	0	NA	NA	NA	NA	NA	NA	NA	NA	NA	NA	NA	NA	NA	NA	NA	NA	NA	NA	NA	NA	NA	NA	NA	NA	NA	NA	NA	NA	NA	NA	NA	NA	NA	NA	NA	NA	NA	NA	NA	NA	NA	NA	NA	NA	NA	NA	NA	NA	NA	NA	NA	NA	NA	NA	NA	NA	NA	NA	NA	NA	NA	NA	NA	test;utri;feat;denC;bmdm;chor;isth;coln;mono;lymB;skin;pcrs;cecm;duod;adip;burs;cctl;crtx;ileu;thyr;crbl;gizz;lung;trch;spln;blod;brai;embr;hard;hert;hypt;jeju;kdny;livr;lymT;magn;mscB;nkil;optc;ovry;pine;pitu;pvtc;rtin;thro;thym;uter	2.375;0.815;0.6525;0.49;0.1;0.1;0.07;0.065;0.04;0.025;0.025;0.02;0.015;0.015;0.01;0.01;0.01;0.01;0.01;0.01;0.005;0.005;0.005;0.005;0.0025;0;0;0;0;0;0;0;0;0;0;0;0;0;0;0;0;0;0;0;0;0;0	1	6	1	0.96	1	2.375	test	0.815	utri	2.91	22	Standard expression	1	test	5	2.91;4.9;2;2;Inf	/test/utri;feat;denC/bmdm;chor;isth;coln;mono;lymB;skin;pcrs;cecm;duod;adip;burs;cctl;crtx;ileu;thyr/crbl;gizz;lung;trch/spln	/1/3/16/4/1	NA	NA	NA	NA	NA	NA	NA	NA	NA	NA	NA	NA	NA	NA	1	1	NA	NA	NA	NA	NA
LOC107052360	LOC107052360	NA	Z	58322873	58332153	+	Ncbi	v106	lncRNA	lnc	NA	NA	NA	NA	ENSGALG00010014869	NA	1558	1	XR_005842674	1558	1558;1558;1558	lnc_RNA	lnc	4	4;4;4	NCBIGALE00584267401,NCBIGALE00584267402,NCBIGALE00584267403,NCBIGALE00584267404	196,128,160,1074	128;390;1074	3	3;3;3	6653,698,375	375;2575;6653	NA	NA	NA	NA	NA	NA	NA	NA	NA	NA	NA	NA	lincDivg	LOC431568	FAM81B	33	lincDivg	1.1.1	LOC431568	FAM81B	33	0.22	0.078932165354031	1	NA	NA	NA	NA	NA	NA	NA	NA	NA	NA	NA	NA	NA	NA	NA	NA	NA	NA	NA	NA	NA	NA	NA	NA	NA	NA	NA	NA	NA	NA	NA	NA	NA	NA	NA	NA	NA	NA	NA	NA	NA	NA	NA	NA	NA	NA	NA	NA	NA	NA	NA	NA	NA	NA	NA	NA	NA	NA	NA	NA	NA	NA	NA	test;trch;burs;coln;denC;thyr;lymB;pcrs;adip;blod;bmdm;brai;cctl;cecm;chor;crbl;crtx;duod;embr;feat;gizz;hard;hert;hypt;ileu;isth;jeju;kdny;livr;lung;lymT;magn;mono;mscB;nkil;optc;ovry;pine;pitu;pvtc;rtin;skin;spln;thro;thym;uter;utri	14.16;0.25;0.1025;0.07;0.07;0.0325;0.0275;0.01;0;0;0;0;0;0;0;0;0;0;0;0;0;0;0;0;0;0;0;0;0;0;0;0;0;0;0;0;0;0;0;0;0;0;0;0;0;0;0	1	3	1	1	1	14.16	test	0.25	trch	56.64	39	Standard expression	1	test	5	56.64;2.44;2.15;2.75;Inf	/test/trch/burs;coln;denC/thyr;lymB/pcrs	/1/1/3/2/1	NA	NA	NA	NA	NA	NA	NA	NA	NA	NA	NA	NA	NA	NA	1	1	NA	NA	NA	1	NA
LOC107052384	LOC107052384	NA	Z	74183975	74189085	+	Ncbi	v106	protein_coding	pcg	NA	NA	NA	NA	NA	NA	2372	1	XM_040655895	2372	2372;2372;2372	mRNA	pcg	11	11;11;11	NCBIGALE04065589501,NCBIGALE04065589502,NCBIGALE04065589503,NCBIGALE04065589504,NCBIGALE04065589505,NCBIGALE04065589506,NCBIGALE04065589507,NCBIGALE04065589508,NCBIGALE04065589509,NCBIGALE040655895010,NCBIGALE040655895011	108,87,284,134,123,384,506,108,179,199,260	87;216;506	10	10;10;10	301,343,439,137,603,159,119,166,376,106	106;275;603	NA	NA	NA	NA	NA	NA	NA	NA	NA	NA	NA	NA	NA	NA	NA	NA	NA	NA	NA	NA	NA	NA	NA	NA	NA	NA	NA	NA	NA	NA	NA	NA	NA	NA	NA	NA	NA	NA	NA	NA	NA	NA	NA	NA	NA	NA	NA	NA	NA	NA	NA	NA	NA	NA	NA	NA	NA	NA	NA	NA	NA	NA	NA	NA	NA	NA	NA	NA	NA	NA	NA	NA	NA	NA	NA	NA	NA	NA	NA	NA	NA	NA	NA	NA	NA	NA	NA	test;pcrs;adip;blod;bmdm;brai;burs;cctl;cecm;chor;coln;crbl;crtx;denC;duod;embr;feat;gizz;hard;hert;hypt;ileu;isth;jeju;kdny;livr;lung;lymB;lymT;magn;mono;mscB;nkil;optc;ovry;pine;pitu;pvtc;rtin;skin;spln;thro;thym;thyr;trch;uter;utri	0.1;0.02;0;0;0;0;0;0;0;0;0;0;0;0;0;0;0;0;0;0;0;0;0;0;0;0;0;0;0;0;0;0;0;0;0;0;0;0;0;0;0;0;0;0;0;0;0	1	1	0	1	1	0.1	test	0.02	pcrs	5	45	Weak expression	1	test	2	5;Inf	/test/pcrs	/1/1	NA	NA	NA	NA	NA	NA	NA	NA	NA	NA	NA	NA	NA	NA	1	NA	NA	NA	NA	NA	NA
LOC107052389	LOC107052389	small EDRK-rich factor 1-like	Z	73572285	73578426	-	Ncbi	v106	protein_coding	pcg	ENSGALG00010009446	SERF1B	NA	LOC107052389	ENSGALG00010009446	SERF1B	693	1	XM_015280688	693	693;693;693	mRNA	pcg	3	3;3;3	NCBIGALE01528068801,NCBIGALE01528068802,NCBIGALE01528068803	80,109,504	80;231;504	2	2;2;2	4914,537	537;2726;4914	ortholog_one2one	ENSMUSG00000021643	Serf1	LOC20365	Serf1	small EDRK-rich factor 1	ortholog_one2one	ENSG00000205572	SERF1B	LOC728492;LOC8293	SERF1B;SERF1A	small EDRK-rich factor 1B;small EDRK-rich factor 1A	NA	NA	NA	NA	NA	NA	NA	NA	NA	NA	NA	NA	NA	lincDivg	LOC427394	BDP1	220	lincDivg	1.1.1	LOC427394	BDP1	220	0.43	2.1769835436572e-05	0	NA	NA	NA	NA	NA	NA	NA	NA	NA	NA	NA	NA	NA	NA	NA	NA	NA	NA	NA	NA	NA	NA	NA	NA	NA	NA	NA	NA	NA	NA	NA	NA	NA	NA	NA	NA	NA	NA	NA	NA	NA	NA	NA	NA	NA	NA	NA	NA	NA	NA	embr;brai;coln;adip;duod;hypt;lung;blod;jeju;bmdm;ileu;pitu;trch;crbl;crtx;cecm;mscB;thro;spln;uter;kdny;gizz;pine;test;feat;chor;burs;rtin;hert;livr;ovry;lymB;isth;utri;skin;thyr;denC;magn;pvtc;lymT;thym;mono;hard;optc;pcrs;nkil;cctl	1094.42;936.36;920.015;854.79;826.15;795.5125;793.96;779.38;758.7775;698.335;675.125;655.8075;648.66;638.7625;611.155;595.41;543.465;515.15;503.2075;474.5;463.295;454.455;398.735;370.415;351.9975;317.83;312.0575;307.54;299.83;296.065;281.04;264.0425;261.19;221.7;216.01;206.7125;157.695;149.03;128.4375;127.84;109.43;109.425;100.84;47.9;7.86;5.26;5.15	1	47	47	0.19	0	1094.42	embr	936.36	brai	1.17	0	Standard expression	43	embr;brai;coln;adip;duod;hypt;lung;blod;jeju;bmdm;ileu;pitu;trch;crbl;crtx;cecm;mscB;thro;spln;uter;kdny;gizz;pine;test;feat;chor;burs;rtin;hert;livr;ovry;lymB;isth;utri;skin;thyr;denC;magn;pvtc;lymT;thym;mono;hard	3	2.11;6.09;Inf	/embr;brai;coln;adip;duod;hypt;lung;blod;jeju;bmdm;ileu;pitu;trch;crbl;crtx;cecm;mscB;thro;spln;uter;kdny;gizz;pine;test;feat;chor;burs;rtin;hert;livr;ovry;lymB;isth;utri;skin;thyr;denC;magn;pvtc;lymT;thym;mono;hard/optc/pcrs;nkil;cctl	/43/1/3	NA	protein destabilization;amyloid fibril formation	nucleus;cytosol;protein-containing complex	NA	NA	protein destabilization;nervous system development;amyloid fibril formation;protein destabilization;nervous system development;amyloid fibril formation	nucleus;nucleus;cytoplasm;protein-containing complex;cytosol;cytosol;nucleus;nucleus;cytoplasm;protein-containing complex;cytosol;cytosol;membrane	protein binding;protein binding	decreased CD8-positive alpha-beta T cell number;increased circulating HDL cholesterol level;increased circulating cholesterol level;increased heart weight;decreased T cell number	protein destabilization;amyloid fibril formation	nucleus;cytosol;cytoplasm;protein-containing complex		small EDRK-rich factor 1	MGI:1337114	1	1	1	1	1	NA	NA
LOC107052393	LOC107052393	NA	Z	73517326	73525682	-	Ncbi	v106	lncRNA	lnc	NA	NA	NA	NA	ENSGALG00010009870;ENSGALG00010009877	NA	4328	2	XR_001464874;XR_005843180	4218;4439	4218;4328;4439	lnc_RNA;lnc_RNA	lnc;lnc	4;4	4;4;4	NCBIGALE00146487401,NCBIGALE00146487402,NCBIGALE00146487403,NCBIGALE00146487404;NCBIGALE00584318001,NCBIGALE00584318002,NCBIGALE00584318003,NCBIGALE00584318004	96,122,3587,413;317,122,3587,413	96;1082;3587	3;3	3;3;3	2385,1237,520;2164,1237,520	520;1344;2385	NA	NA	NA	NA	NA	NA	NA	NA	NA	NA	NA	NA	lncgASexOvlp	LOC769360	TMED7	0	lncgASexOvlp	n.1.1	LOC769360	TMED7	0	0.46	4.66895982906413e-06	0	NA	NA	NA	NA	NA	NA	NA	NA	NA	NA	NA	NA	NA	NA	lincSSdw	LOC124417558	LOC124417558	8195	lincSSdw	n.1.1	LOC124417558	LOC124417558	8195	0.55	1.0723680052783e-07	0	NA	NA	NA	NA	NA	NA	NA	NA	NA	NA	NA	NA	NA	NA	NA	NA	NA	NA	NA	NA	NA	NA	NA	NA	NA	NA	NA	NA	NA	NA	NA	NA	NA	NA	NA	NA	NA	test;kdny;duod;jeju;utri;nkil;pine;coln;denC;rtin;brai;cecm;spln;ileu;hypt;chor;livr;burs;crbl;uter;crtx;feat;isth;adip;lung;thym;thro;lymB;pitu;embr;lymT;gizz;pvtc;hard;magn;trch;thyr;bmdm;hert;skin;optc;pcrs;blod;cctl;ovry;mscB;mono	1.76;1.2975;0.8175;0.805;0.735;0.67;0.38;0.375;0.28;0.275;0.265;0.26;0.26;0.24;0.2325;0.23;0.21;0.1975;0.17;0.15;0.13;0.13;0.13;0.115;0.09;0.0875;0.085;0.0675;0.0625;0.06;0.06;0.055;0.055;0.05;0.05;0.05;0.0475;0.04;0.04;0.03;0.02;0.02;0.01;0.01;0.01;0.005;0	1	24	2	0.84	0	1.76	test	1.2975	kdny	1.36	1	Standard expression	42	test;kdny;duod;jeju;utri;nkil;pine;coln;denC;rtin;brai;cecm;spln;ileu;hypt;chor;livr;burs;crbl;uter;crtx;feat;isth;adip;lung;thym;thro;lymB;pitu;embr;lymT;gizz;pvtc;hard;magn;trch;thyr;bmdm;hert;skin;optc;pcrs	3	2;2;Inf	/test;kdny;duod;jeju;utri;nkil;pine;coln;denC;rtin;brai;cecm;spln;ileu;hypt;chor;livr;burs;crbl;uter;crtx;feat;isth;adip;lung;thym;thro;lymB;pitu;embr;lymT;gizz;pvtc;hard;magn;trch;thyr;bmdm;hert;skin;optc;pcrs/blod;cctl;ovry/mscB	/42/3/1	NA	NA	NA	NA	NA	NA	NA	NA	NA	NA	NA	NA	NA	NA	1	2	1	NA	4	2	NA
LOC107052400	LOC107052400	NA	Z	76387855	76391252	-	Ncbi	v106	lncRNA	lnc	NA	NA	NA	NA	NA	NA	1366	3	XR_005842871;XR_005842872;XR_005842870	1885;908;1304	908;1366;1885	lnc_RNA;lnc_RNA;lnc_RNA	lnc;lnc;lnc	3;4;4	3;4;4	NCBIGALE00584287001,NCBIGALE00584287002,NCBIGALE00584287003;NCBIGALE00584287101,NCBIGALE00584287102,NCBIGALE00584287103,NCBIGALE00584287104;NCBIGALE00584287201,NCBIGALE00584287202,NCBIGALE00584287203,NCBIGALE00584287204	139,463,1283;139,463,246,60;139,463,246,456	60;372;1283	2;3;3	2;3;3	323,1044;323,1044,1126;323,1044,582	323;726;1126	NA	NA	NA	NA	NA	NA	NA	NA	NA	NA	NA	NA	lincSSup;lincSSup	ENSGALG00010008338;ENSGALG00010008338	ENSGALG00010008338;ENSGALG00010008338	17810;17958	lincSSup	n.1.1	ENSGALG00010008338	ENSGALG00010008338	17810	NA	NA	NA	NA	NA	NA	NA	NA	NA	NA	NA	NA	NA	NA	NA	NA	NA	lincSSup;lincSSup;lincSSup	LOC121108385;LOC121108385;LOC121108385	LOC121108385;LOC121108385;LOC121108385	852;929;1000	lincSSup	n.1.1	LOC121108385	LOC121108385	852	0.81	7.42313390789876e-09	1	test	NA	NA	NA	NA	NA	NA	NA	NA	NA	NA	NA	NA	NA	NA	NA	NA	NA	NA	NA	NA	NA	NA	NA	NA	NA	NA	NA	NA	NA	NA	NA	NA	NA	NA	NA	NA	test;pcrs;thym;thyr;cctl;adip;blod;bmdm;brai;burs;cecm;chor;coln;crbl;crtx;denC;duod;embr;feat;gizz;hard;hert;hypt;ileu;isth;jeju;kdny;livr;lung;lymB;lymT;magn;mono;mscB;nkil;optc;ovry;pine;pitu;pvtc;rtin;skin;spln;thro;trch;uter;utri	8.93;0.09;0.0625;0.0125;0.01;0;0;0;0;0;0;0;0;0;0;0;0;0;0;0;0;0;0;0;0;0;0;0;0;0;0;0;0;0;0;0;0;0;0;0;0;0;0;0;0;0;0	1	1	1	1	1	8.93	test	0.09	pcrs	99.22	42	Standard expression	1	test	3	99.22;5;Inf	/test/pcrs;thym/thyr;cctl	/1/2/2	NA	NA	NA	NA	NA	NA	NA	NA	NA	NA	NA	NA	NA	NA	1	NA	NA	NA	NA	NA	NA
LOC107052401	LOC107052401	NA	Z	65812809	65826213	-	Ncbi	v106	lncRNA	lnc	NA	NA	NA	NA	NA	NA	3147	1	XR_006932520	3147	3147;3147;3147	lnc_RNA	lnc	3	3;3;3	NCBIGALE00693252001,NCBIGALE00693252002,NCBIGALE00693252003	945,78,2124	78;1049;2124	2	2;2;2	6782,3478	3478;5130;6782	NA	NA	NA	NA	NA	NA	NA	NA	NA	NA	NA	NA	lncgASexOvlp	LOC427307	MRPL50	0	lncgASexOvlp	1.1.1	LOC427307	MRPL50	0	0.27	0.00942393564599005	0	NA	NA	NA	NA	NA	NA	NA	NA	NA	NA	NA	NA	NA	NA	lincConv	INRAGALG00000105916	INRAGALG00000105916	9789	lincConv	1.1.1	INRAGALG00000105916	INRAGALG00000105916	9789	0.46	1.41995069415e-05	0	NA	NA	NA	NA	NA	NA	NA	NA	NA	NA	NA	NA	NA	NA	NA	NA	NA	NA	NA	NA	NA	NA	NA	NA	NA	NA	NA	NA	NA	NA	NA	NA	NA	NA	NA	NA	NA	test;nkil;utri;ovry;coln;crtx;duod;pine;cecm;jeju;hypt;pvtc;trch;brai;crbl;chor;ileu;livr;kdny;feat;hard;adip;burs;embr;lung;pitu;thym;cctl;gizz;optc;pcrs;thyr;blod;bmdm;denC;hert;isth;lymB;lymT;magn;mono;mscB;rtin;skin;spln;thro;uter	3.42;0.64;0.38;0.31;0.11;0.11;0.095;0.09;0.085;0.0775;0.07;0.0675;0.065;0.055;0.055;0.05;0.05;0.045;0.0375;0.03;0.03;0.02;0.02;0.015;0.015;0.015;0.0125;0.01;0.01;0.01;0.01;0.005;0;0;0;0;0;0;0;0;0;0;0;0;0;0;0	1	6	1	0.97	1	3.42	test	0.64	nkil	5.34	15	Standard expression	1	test	4	5.34;2.82;2;Inf	/test/nkil;utri;ovry/coln;crtx;duod;pine;cecm;jeju;hypt;pvtc;trch;brai;crbl;chor;ileu;livr;kdny;feat;hard;adip;burs;embr;lung;pitu;thym;cctl;gizz;optc;pcrs/thyr	/1/3/27/1	NA	NA	NA	NA	NA	NA	NA	NA	NA	NA	NA	NA	NA	NA	1	NA	1	NA	NA	2	NA
LOC107052404	LOC107052404	NA	Z	82184769	82187786	-	Ncbi	v106	lncRNA	lnc	NA	NA	NA	NA	NA	NA	745	1	XR_003072200	745	745;745;745	lnc_RNA	lnc	4	4;4;4	NCBIGALE00307220001,NCBIGALE00307220002,NCBIGALE00307220003,NCBIGALE00307220004	62,246,168,269	62;186;269	3	3;3;3	1042,1126,108	108;759;1126	NA	NA	NA	NA	NA	NA	NA	NA	NA	NA	NA	NA	lincSSup	ENSGALG00010008801	ENSGALG00010008801	8919	lincSSup	1.1.1	ENSGALG00010008801	ENSGALG00010008801	8919	-0.04	0.736036821276156	0	NA	NA	NA	NA	NA	NA	NA	NA	NA	NA	NA	NA	NA	NA	NA	NA	NA	NA	NA	NA	NA	NA	NA	NA	NA	NA	NA	NA	NA	NA	NA	NA	NA	NA	NA	NA	NA	NA	NA	NA	NA	NA	NA	NA	NA	NA	NA	NA	NA	NA	NA	NA	NA	NA	NA	NA	NA	NA	NA	NA	NA	NA	NA	pcrs;cctl;thyr;trch;adip;blod;bmdm;brai;burs;cecm;chor;coln;crbl;crtx;denC;duod;embr;feat;gizz;hard;hert;hypt;ileu;isth;jeju;kdny;livr;lung;lymB;lymT;magn;mono;mscB;nkil;optc;ovry;pine;pitu;pvtc;rtin;skin;spln;test;thro;thym;uter;utri	0.04;0.01;0.01;0.01;0;0;0;0;0;0;0;0;0;0;0;0;0;0;0;0;0;0;0;0;0;0;0;0;0;0;0;0;0;0;0;0;0;0;0;0;0;0;0;0;0;0;0	0	0	0	NA	NA	0.04	pcrs	0.01	cctl	4	43	Null expression	NA	NA	NA	NA	NA	NA	NA	NA	NA	NA	NA	NA	NA	NA	NA	NA	NA	NA	NA	NA	1	NA	NA	NA	NA	NA	NA
LOC107052408	LOC107052408	NA	Z	64628356	64630638	+	Ncbi	v106	lncRNA	lnc	NA	NA	NA	NA	NA	NA	1802	1	XR_003072304	1802	1802;1802;1802	lnc_RNA	lnc	3	3;3;3	NCBIGALE00307230401,NCBIGALE00307230402,NCBIGALE00307230403	109,56,1637	56;601;1637	2	2;2;2	86,397	86;242;397	NA	NA	NA	NA	NA	NA	NA	NA	NA	NA	NA	NA	lincDivg	LOC100859132	RASGRF2	291	lincDivg	1.1.1	LOC100859132	RASGRF2	291	0.84	8.621718905821e-17	0	NA	NA	NA	NA	NA	NA	NA	NA	NA	NA	NA	NA	NA	NA	lincConv	ENSGALG00010007623	ENSGALG00010007623	9970	lincConv	1.1.1	ENSGALG00010007623	ENSGALG00010007623	9970	0.35	0.00220907632932832	0	NA	NA	NA	NA	NA	NA	NA	NA	NA	NA	NA	NA	NA	NA	NA	NA	NA	NA	NA	NA	NA	NA	NA	NA	NA	NA	NA	NA	NA	NA	NA	NA	NA	NA	NA	NA	NA	pine;rtin;jeju;brai;pvtc;duod;gizz;coln;hypt;crtx;lung;test;pitu;embr;chor;cecm;crbl;adip;uter;ovry;ileu;thyr;kdny;isth;skin;feat;utri;nkil;bmdm;hert;thym;burs;magn;hard;optc;trch;livr;mscB;spln;denC;cctl;pcrs;lymB;blod;lymT;mono;thro	75.06;73.43;24.95;21.5375;17.15;14.11;9.82;7.81;6.5825;6.45;5.845;5.505;5.2975;4.925;4.545;4.155;3.43;2.95;2.91;2.685;2.6525;2.565;2.1375;1.445;1.37;0.945;0.905;0.86;0.665;0.54;0.52;0.395;0.37;0.3675;0.31;0.29;0.265;0.175;0.1375;0.09;0.03;0.03;0.015;0;0;0;0	1	39	25	0.74	0	75.06	pine	73.43	rtin	1.02	4	Standard expression	2	pine;rtin	4	2.94;3;2;Inf	/pine;rtin/jeju;brai;pvtc;duod;gizz;coln;hypt;crtx;lung;test;pitu;embr;chor;cecm;crbl;adip;uter;ovry;ileu;thyr;kdny;isth;skin;feat;utri;nkil;bmdm;hert;thym;burs;magn;hard;optc;trch;livr;mscB;spln;denC/cctl;pcrs/lymB	/2/38/2/1	NA	NA	NA	NA	NA	NA	NA	NA	NA	NA	NA	NA	NA	NA	1	NA	1	1	1	NA	NA
LOC107052410	LOC107052410	NA	Z	67208240	67225964	-	Ncbi	v106	lncRNA	lnc	NA	NA	NA	NA	ENSGALG00010005495	TXN	107	1	XR_001464894	107	107;107;107	lnc_RNA	lnc	4	4;4;4	NCBIGALE00146489401,NCBIGALE00146489402,NCBIGALE00146489403,NCBIGALE00146489404	11,4,4,88	4;27;88	3	3;3;3	2244,3166,12211	2244;5874;12211	NA	NA	NA	NA	NA	NA	NA	NA	NA	NA	NA	NA	lncgSSinCont	LOC396437	TXN	0	lncgSSinCont	1.1.1	LOC396437	TXN	0	0	1	0	NA	NA	NA	NA	NA	NA	NA	NA	NA	NA	NA	NA	NA	NA	lncgASinCont	FRAGALG000000055017	FRAGALG000000055017	0	lncgASinCont	1.1.1	FRAGALG000000055017	FRAGALG000000055017	0	-0.16	0.18110928545399	0	NA	NA	NA	NA	NA	NA	NA	NA	NA	NA	NA	NA	NA	NA	NA	NA	NA	NA	NA	NA	NA	NA	NA	NA	NA	NA	NA	NA	NA	NA	NA	NA	NA	NA	NA	NA	NA	isth;utri;crtx;nkil;trch;hypt;feat;thyr;crbl;brai;spln;cctl;thym;adip;blod;bmdm;burs;cecm;chor;coln;denC;duod;embr;gizz;hard;hert;ileu;jeju;kdny;livr;lung;lymB;lymT;magn;mono;mscB;optc;ovry;pcrs;pine;pitu;pvtc;rtin;skin;test;thro;uter	106.785;41.995;32.585;25.77;25.475;17.4625;14.8975;4.505;3.875;3.3475;2.8275;0.96;0.54;0;0;0;0;0;0;0;0;0;0;0;0;0;0;0;0;0;0;0;0;0;0;0;0;0;0;0;0;0;0;0;0;0;0	1	13	11	0.88	0	106.785	isth	41.995	utri	2.54	34	Standard expression	1	isth	4	2.54;3.31;2.95;Inf	/isth/utri;crtx;nkil;trch;hypt;feat/thyr;crbl;brai;spln/cctl;thym	/1/6/4/2	NA	NA	NA	NA	NA	NA	NA	NA	NA	NA	NA	NA	NA	NA	1	1	1	1	1	NA	NA
LOC107052414	LOC107052414	NA	Z	68852360	68992943	-	Ncbi	v106	lncRNA	lnc	NA	NA	NA	NA	ENSGALG00010007703	NA	1399	1	XR_005842965	1399	1399;1399;1399	lnc_RNA	lnc	6	6;6;6	NCBIGALE00584296501,NCBIGALE00584296502,NCBIGALE00584296503,NCBIGALE00584296504,NCBIGALE00584296505,NCBIGALE00584296506	107,70,106,112,144,860	70;233;860	5	5;5;5	28934,2781,26346,3357,77772	2781;27838;77772	NA	NA	NA	NA	NA	NA	NA	NA	NA	NA	NA	NA	lincSSdw	DAVISGALG000003178	DAVISGALG000003178	44845	lincSSdw	1.1.1	DAVISGALG000003178	DAVISGALG000003178	44845	0.15	0.248551652783912	1	test	NA	NA	NA	NA	NA	NA	NA	NA	NA	NA	NA	NA	NA	lincConv	ENSGALG00010007538	ENSGALG00010007538	919	lincConv	1.1.1	ENSGALG00010007538	ENSGALG00010007538	919	0.1	0.439690186699922	0	NA	NA	NA	NA	NA	NA	NA	NA	NA	NA	NA	NA	NA	NA	NA	NA	NA	NA	NA	NA	NA	NA	NA	NA	NA	NA	NA	NA	NA	NA	NA	NA	NA	NA	NA	NA	NA	test;pitu;hypt;brai;embr;lymT;spln;pine;thym;cecm;thro;crbl;crtx;ovry;pvtc;thyr;denC;blod;ileu;pcrs;lymB;lung;adip;cctl;optc;duod;bmdm;burs;chor;coln;feat;gizz;hard;hert;isth;jeju;kdny;livr;magn;mono;mscB;nkil;rtin;skin;trch;uter;utri	2.97;1.2675;1.22;0.76;0.43;0.39;0.35;0.23;0.14;0.11;0.11;0.0675;0.03;0.03;0.03;0.0275;0.025;0.02;0.02;0.02;0.0175;0.015;0.01;0.01;0.01;0.005;0;0;0;0;0;0;0;0;0;0;0;0;0;0;0;0;0;0;0;0;0	1	11	3	0.94	1	2.97	test	1.2675	pitu	2.34	21	Standard expression	1	test	4	2.34;2.25;2;Inf	/test/pitu;hypt;brai;embr;lymT;spln;pine;thym;cecm;thro;crbl/crtx;ovry;pvtc;thyr;denC;blod;ileu;pcrs;lymB;lung;adip;cctl;optc/duod	/1/11/13/1	NA	NA	NA	NA	NA	NA	NA	NA	NA	NA	NA	NA	NA	NA	1	1	1	NA	NA	1	NA
LOC107052416	LOC107052416	NA	Z	73968226	73972935	+	Ncbi	v106	protein_coding	pcg	NA	NA	NA	NA	ENSGALG00010008070	NA	1270	1	XM_015280753	1270	1270;1270;1270	mRNA	pcg	10	10;10;10	NCBIGALE01528075301,NCBIGALE01528075302,NCBIGALE01528075303,NCBIGALE01528075304,NCBIGALE01528075305,NCBIGALE01528075306,NCBIGALE01528075307,NCBIGALE01528075308,NCBIGALE01528075309,NCBIGALE015280753010	164,105,39,144,206,94,89,192,122,115	39;127;206	9	9;9;9	249,597,473,417,255,161,514,201,582	161;383;597	NA	NA	NA	NA	NA	NA	NA	NA	NA	NA	NA	NA	NA	NA	NA	NA	NA	NA	NA	NA	NA	NA	NA	NA	NA	lncgSSexOvlp	LOC101747990	ADCY10L1	0	lncgSSexOvlp	1.1.1	LOC101747990	ADCY10L1	0	NA	NA	NA	NA	NA	NA	NA	NA	NA	NA	NA	NA	NA	NA	NA	NA	NA	NA	NA	NA	NA	NA	NA	NA	NA	NA	NA	NA	NA	NA	NA	NA	NA	NA	NA	NA	NA	NA	NA	NA	NA	NA	NA	NA	NA	NA	NA	NA	NA	NA	NA	NA	NA	adip;blod;bmdm;brai;burs;cctl;cecm;chor;coln;crbl;crtx;denC;duod;embr;feat;gizz;hard;hert;hypt;ileu;isth;jeju;kdny;livr;lung;lymB;lymT;magn;mono;mscB;nkil;optc;ovry;pcrs;pine;pitu;pvtc;rtin;skin;spln;test;thro;thym;thyr;trch;uter;utri	0;0;0;0;0;0;0;0;0;0;0;0;0;0;0;0;0;0;0;0;0;0;0;0;0;0;0;0;0;0;0;0;0;0;0;0;0;0;0;0;0;0;0;0;0;0;0	0	0	0	NA	NA	0	adip	0	blod	NA	47	Null expression	NA	NA	NA	NA	NA	NA	NA	NA	NA	NA	NA	NA	NA	NA	NA	NA	NA	NA	NA	NA	2	1	1	NA	NA	NA	NA
LOC107052417	LOC107052417	NA	Z	67976108	67984706	+	Ncbi	v106	lncRNA	lnc	NA	NA	NA	NA	ENSGALG00010007530	NA	1978	2	XR_005843017;XR_001461761	1858;2099	1858;1978;2099	lnc_RNA;lnc_RNA	lnc;lnc	3;5	3;4;5	NCBIGALE00146176101,NCBIGALE00146176102,NCBIGALE00146176103;NCBIGALE00584301701,NCBIGALE00584301702,NCBIGALE00584301703,NCBIGALE00584301704,NCBIGALE00584301705	170,298,1390;170,95,146,298,1390	95;495;1390	2;4	2;3;4	5621,1122;2264,139,2979,1122	139;2208;5621	NA	NA	NA	NA	NA	NA	NA	NA	NA	NA	NA	NA	lincDivg	LOC101748912	LOC101748912	1183	lincDivg	n.1.1	LOC101748912	LOC101748912	1183	0.07	0.613251167322692	1	test	NA	NA	NA	NA	NA	NA	NA	NA	NA	NA	NA	NA	NA	lncgASexOvlp;lincConv	ENSGALG00010007676;ENSGALG00010007676	ENSGALG00010007676;ENSGALG00010007676	0;7045	lncgASexOvlp	n.n.1	ENSGALG00010007676	ENSGALG00010007676	0	0.07	0.613271844548434	1	test	NA	NA	NA	NA	NA	NA	NA	NA	NA	NA	NA	NA	NA	NA	NA	NA	NA	NA	NA	NA	NA	NA	NA	NA	NA	NA	NA	NA	NA	NA	NA	NA	NA	NA	NA	NA	test;coln;lymB;duod;adip;blod;bmdm;brai;burs;cctl;cecm;chor;crbl;crtx;denC;embr;feat;gizz;hard;hert;hypt;ileu;isth;jeju;kdny;livr;lung;lymT;magn;mono;mscB;nkil;optc;ovry;pcrs;pine;pitu;pvtc;rtin;skin;spln;thro;thym;thyr;trch;uter;utri	40.05;0.03;0.015;0.005;0;0;0;0;0;0;0;0;0;0;0;0;0;0;0;0;0;0;0;0;0;0;0;0;0;0;0;0;0;0;0;0;0;0;0;0;0;0;0;0;0;0;0	1	1	1	1	1	40.05	test	0.03	coln	1335	43	Standard expression	1	test	4	1335;2;3;Inf	/test/coln/lymB/duod	/1/1/1/1	NA	NA	NA	NA	NA	NA	NA	NA	NA	NA	NA	NA	NA	NA	1	1	1	1	NA	1	NA
LOC107052418	LOC107052418	NA	Z	73412504	73432354	-	Ncbi	v106	lncRNA	lnc	NA	NA	NA	NA	ENSGALG00010009864;ENSGALG00010009103	AP3S1	8476	2	XR_005843178;XR_001464907	5802;11149	5802;8476;11149	lnc_RNA;lnc_RNA	lnc;lnc	2;3	2;2;3	NCBIGALE00146490701,NCBIGALE00146490702;NCBIGALE00584317801,NCBIGALE00584317802,NCBIGALE00584317803	478,5324;478,5223,5448	478;3390;5448	1;2	1;2;2	1284;1284,7420	1284;3329;7420	NA	NA	NA	NA	NA	NA	NA	NA	NA	NA	NA	NA	lincSSdw	LOC427389	AP3S1	3566	lincSSdw	n.1.1	LOC427389	AP3S1	3566	0.31	0.00255995027714983	0	NA	NA	NA	NA	NA	NA	NA	NA	NA	NA	NA	NA	NA	NA	lncgSSinCont;lincConv	INRAGALG00000025132;ENSGALG00010010108	INRAGALG00000025132;ENSGALG00010010108	0;8440	lncgSSinCont	n.n.n	INRAGALG00000025132	INRAGALG00000025132	0	0.41	0.000102976358055709	1	denC	NA	NA	NA	NA	NA	NA	NA	NA	NA	NA	NA	NA	NA	NA	NA	NA	NA	NA	NA	NA	NA	NA	NA	NA	NA	NA	NA	NA	NA	NA	NA	NA	NA	NA	NA	NA	denC;test;thro;blod;thym;rtin;coln;duod;uter;ileu;jeju;cecm;lung;spln;utri;adip;brai;burs;crbl;pitu;feat;isth;optc;ovry;pine;thyr;crtx;gizz;kdny;lymB;embr;hert;hypt;livr;pcrs;pvtc;trch;bmdm;magn;mscB;hard;lymT;skin;cctl;chor;mono;nkil	1.575;0.67;0.415;0.26;0.185;0.135;0.11;0.1;0.1;0.0975;0.0975;0.095;0.095;0.095;0.09;0.08;0.08;0.08;0.0775;0.075;0.0725;0.07;0.07;0.06;0.06;0.06;0.055;0.055;0.05;0.0475;0.04;0.04;0.04;0.04;0.04;0.04;0.04;0.03;0.025;0.025;0.02;0.02;0.02;0.01;0.01;0.005;0	1	9	1	0.92	1	1.575	denC	0.67	test	2.35	1	Standard expression	1	denC	4	2.35;2;2;Inf	/denC/test;thro;blod;thym;rtin;coln;duod;uter;ileu;jeju;cecm;lung;spln;utri;adip;brai;burs;crbl;pitu;feat;isth;optc;ovry;pine;thyr;crtx;gizz;kdny;lymB;embr;hert;hypt;livr;pcrs;pvtc;trch;bmdm;magn;mscB;hard;lymT;skin/cctl;chor/mono	/1/42/2/1	NA	NA	NA	NA	NA	NA	NA	NA	NA	NA	NA	NA	NA	NA	1	2	2	NA	3	NA	NA
LOC107052428	LOC107052428	NA	Z	79349762	79352319	-	Ncbi	v106	lncRNA	lnc	NA	NA	NA	NA	NA	NA	387	1	XR_005842898	387	387;387;387	lnc_RNA	lnc	3	3;3;3	NCBIGALE00584289801,NCBIGALE00584289802,NCBIGALE00584289803	81,246,60	60;129;246	2	2;2;2	1045,1128	1045;1086;1128	NA	NA	NA	NA	NA	NA	NA	NA	NA	NA	NA	NA	lincSSup	FRAGALG000000030380	FRAGALG000000030380	9380	lincSSup	1.1.1	FRAGALG000000030380	FRAGALG000000030380	9380	-0.04	0.760626526474989	0	NA	NA	NA	NA	NA	NA	NA	NA	NA	NA	NA	NA	NA	NA	lincConv	INRAGALG00000017120	INRAGALG00000017120	4021	lincConv	1.1.1	INRAGALG00000017120	INRAGALG00000017120	4021	-0.07	0.606443278694239	0	NA	NA	NA	NA	NA	NA	NA	NA	NA	NA	NA	NA	NA	NA	NA	NA	NA	NA	NA	NA	NA	NA	NA	NA	NA	NA	NA	NA	NA	NA	NA	NA	NA	NA	NA	NA	NA	optc;adip;blod;bmdm;brai;burs;cctl;cecm;chor;coln;crbl;crtx;denC;duod;embr;feat;gizz;hard;hert;hypt;ileu;isth;jeju;kdny;livr;lung;lymB;lymT;magn;mono;mscB;nkil;ovry;pcrs;pine;pitu;pvtc;rtin;skin;spln;test;thro;thym;thyr;trch;uter;utri	0.01;0;0;0;0;0;0;0;0;0;0;0;0;0;0;0;0;0;0;0;0;0;0;0;0;0;0;0;0;0;0;0;0;0;0;0;0;0;0;0;0;0;0;0;0;0;0	0	0	0	NA	NA	0.01	optc	0	adip	Inf	46	Null expression	NA	NA	NA	NA	NA	NA	NA	NA	NA	NA	NA	NA	NA	NA	NA	NA	NA	NA	NA	NA	1	NA	NA	NA	NA	NA	NA
LOC107052429	LOC107052429	NA	Z	85633038	85634129	+	Ncbi	v106	lncRNA	lnc	NA	NA	NA	NA	NA	NA	976	1	XR_001464920	976	976;976;976	lnc_RNA	lnc	2	2;2;2	NCBIGALE00146492001,NCBIGALE00146492002	724,252	252;488;724	1	1;1;1	117	117;117;117	NA	NA	NA	NA	NA	NA	NA	NA	NA	NA	NA	NA	lncgASexOvlp	LOC100859749	SLC25A51	0	lncgASexOvlp	1.1.1	LOC100859749	SLC25A51	0	0.08	0.462158372728496	0	NA	NA	NA	NA	NA	NA	NA	NA	NA	NA	NA	NA	NA	NA	NA	NA	NA	NA	NA	NA	NA	NA	NA	NA	NA	NA	NA	NA	NA	NA	NA	NA	NA	NA	NA	NA	NA	NA	NA	NA	NA	NA	NA	NA	NA	NA	NA	NA	NA	NA	NA	NA	NA	NA	NA	NA	NA	NA	NA	NA	NA	NA	NA	test;isth;kdny;coln;pitu;jeju;uter;lung;magn;duod;adip;chor;spln;ileu;bmdm;cecm;livr;trch;thyr;mscB;blod;feat;burs;gizz;crbl;utri;lymB;hypt;thym;ovry;brai;pvtc;denC;mono;crtx;embr;hard;cctl;optc;pcrs;hert;lymT;nkil;pine;rtin;skin;thro	5.675;0.82;0.665;0.635;0.615;0.4575;0.435;0.39;0.34;0.3325;0.275;0.265;0.265;0.255;0.23;0.175;0.175;0.175;0.1725;0.17;0.1575;0.1425;0.1325;0.13;0.1175;0.1;0.09;0.085;0.0675;0.06;0.0525;0.0525;0.05;0.045;0.04;0.035;0.02;0.01;0.01;0.01;0;0;0;0;0;0;0	1	26	1	0.92	1	5.675	test	0.82	isth	6.92	7	Standard expression	1	test	3	6.92;2;Inf	/test/isth;kdny;coln;pitu;jeju;uter;lung;magn;duod;adip;chor;spln;ileu;bmdm;cecm;livr;trch;thyr;mscB;blod;feat;burs;gizz;crbl;utri;lymB;hypt;thym;ovry;brai;pvtc;denC;mono;crtx;embr;hard/cctl;optc;pcrs	/1/36/3	NA	NA	NA	NA	NA	NA	NA	NA	NA	NA	NA	NA	NA	NA	1	NA	1	1	1	1	NA
LOC107052434	LOC107052434	NA	Z	84930921	84934156	-	Ncbi	v106	lncRNA	lnc	NA	NA	NA	NA	NA	NA	2240	1	XR_005842709	2240	2240;2240;2240	lnc_RNA	lnc	2	2;2;2	NCBIGALE00584270901,NCBIGALE00584270902	235,2005	235;1120;2005	1	1;1;1	997	997;997;997	NA	NA	NA	NA	NA	NA	NA	NA	NA	NA	NA	NA	lincDivg	LOC426795	SRFBP1	158	lincDivg	1.1.1	LOC426795	SRFBP1	158	0.32	0.00140640872975742	0	NA	NA	NA	NA	NA	NA	NA	NA	NA	NA	NA	NA	NA	NA	lncgASexCont	INRAGALG00000025194	INRAGALG00000025194	0	lncgASexCont	1.1.1	INRAGALG00000025194	INRAGALG00000025194	0	0.08	0.455672817149111	0	NA	NA	NA	NA	NA	NA	NA	NA	NA	NA	NA	NA	NA	NA	NA	NA	NA	NA	NA	NA	NA	NA	NA	NA	NA	NA	NA	NA	NA	NA	NA	NA	NA	NA	NA	NA	NA	coln;lymT;jeju;denC;test;cecm;burs;thym;spln;duod;ileu;kdny;thro;utri;bmdm;pitu;pine;livr;chor;feat;uter;pvtc;rtin;adip;blod;lung;thyr;trch;brai;skin;crtx;hard;lymB;gizz;magn;hypt;mono;pcrs;crbl;hert;optc;cctl;embr;isth;ovry;mscB;nkil	2.12;1.535;1.2075;1.11;1.06;1.02;0.8475;0.68;0.6725;0.6675;0.6375;0.6375;0.625;0.59;0.56;0.52;0.465;0.46;0.44;0.44;0.44;0.43;0.395;0.38;0.3475;0.275;0.275;0.275;0.2375;0.22;0.21;0.17;0.145;0.14;0.12;0.115;0.1;0.1;0.08;0.08;0.08;0.05;0.05;0.03;0.03;0.01;0	1	38	6	0.72	0	2.12	coln	1.535	lymT	1.38	1	Standard expression	45	coln;lymT;jeju;denC;test;cecm;burs;thym;spln;duod;ileu;kdny;thro;utri;bmdm;pitu;pine;livr;chor;feat;uter;pvtc;rtin;adip;blod;lung;thyr;trch;brai;skin;crtx;hard;lymB;gizz;magn;hypt;mono;pcrs;crbl;hert;optc;cctl;embr;isth;ovry	2	3;Inf	/coln;lymT;jeju;denC;test;cecm;burs;thym;spln;duod;ileu;kdny;thro;utri;bmdm;pitu;pine;livr;chor;feat;uter;pvtc;rtin;adip;blod;lung;thyr;trch;brai;skin;crtx;hard;lymB;gizz;magn;hypt;mono;pcrs;crbl;hert;optc;cctl;embr;isth;ovry/mscB	/45/1	NA	NA	NA	NA	NA	NA	NA	NA	NA	NA	NA	NA	NA	NA	1	NA	NA	1	NA	1	NA
LOC107052435	LOC107052435	NA	Z	83252188	83261884	+	Ncbi	v106	lncRNA	lnc	NA	NA	NA	NA	NA	NA	804	1	XR_005843031	804	804;804;804	lnc_RNA	lnc	3	3;3;3	NCBIGALE00584303101,NCBIGALE00584303102,NCBIGALE00584303103	196,104,504	104;268;504	2	2;2;2	8806,89	89;4448;8806	NA	NA	NA	NA	NA	NA	NA	NA	NA	NA	NA	NA	lincSSup	LOC431261	MTAP	30203	lincSSup	1.1.1	LOC431261	MTAP	30203	0.1	0.417391971414509	0	NA	NA	NA	NA	NA	NA	NA	NA	NA	NA	NA	NA	NA	NA	NA	NA	NA	NA	NA	NA	NA	NA	NA	NA	NA	NA	NA	NA	NA	NA	NA	NA	NA	NA	NA	NA	NA	NA	NA	NA	NA	NA	NA	NA	NA	NA	NA	NA	NA	NA	NA	NA	NA	NA	NA	NA	NA	NA	NA	NA	NA	NA	NA	feat;adip;blod;bmdm;brai;burs;cctl;cecm;chor;coln;crbl;crtx;denC;duod;embr;gizz;hard;hert;hypt;ileu;isth;jeju;kdny;livr;lung;lymB;lymT;magn;mono;mscB;nkil;optc;ovry;pcrs;pine;pitu;pvtc;rtin;skin;spln;test;thro;thym;thyr;trch;uter;utri	0.875;0;0;0;0;0;0;0;0;0;0;0;0;0;0;0;0;0;0;0;0;0;0;0;0;0;0;0;0;0;0;0;0;0;0;0;0;0;0;0;0;0;0;0;0;0;0	1	1	0	1	1	0.875	feat	0	adip	Inf	46	Weak expression	1	feat	1	Inf	/feat	/1	NA	NA	NA	NA	NA	NA	NA	NA	NA	NA	NA	NA	NA	NA	1	NA	NA	NA	NA	NA	NA
LOC107052436	LOC107052436	uncharacterized LOC107052436	Z	83434708	83437159	-	Ncbi	v106	lncRNA	lnc	NA	NA	NA	NA	ENSGALG00010001327	NA	1916	1	XR_001464931	1916	1916;1916;1916	lnc_RNA	lnc	2	2;2;2	NCBIGALE00146493101,NCBIGALE00146493102	205,1711	205;958;1711	1	1;1;1	537	537;537;537	NA	NA	NA	NA	NA	NA	NA	NA	NA	NA	NA	NA	lincSSdw	LOC426811	TRIM36	18240	lincSSdw	1.1.1	LOC426811	TRIM36	18240	0.28	0.00615937520997513	0	NA	NA	NA	NA	NA	NA	NA	NA	NA	NA	NA	NA	NA	NA	lincSSup	ENSGALG00010001326	ENSGALG00010001326	9080	lincSSup	1.1.1	ENSGALG00010001326	ENSGALG00010001326	9080	-0.09	0.444270031721051	0	NA	NA	NA	NA	NA	NA	NA	NA	NA	NA	NA	NA	NA	NA	NA	NA	NA	NA	NA	NA	NA	NA	NA	NA	NA	NA	NA	NA	NA	NA	NA	NA	NA	NA	NA	NA	NA	skin;feat;ileu;utri;test;lung;coln;duod;cecm;ovry;jeju;bmdm;denC;embr;brai;livr;chor;crbl;adip;thyr;hert;burs;spln;pitu;kdny;gizz;thym;pvtc;uter;hard;hypt;lymB;cctl;optc;pcrs;trch;mscB;blod;crtx;isth;lymT;magn;mono;nkil;pine;rtin;thro	2.25;2.0675;0.9275;0.76;0.585;0.4375;0.395;0.3925;0.39;0.375;0.35;0.29;0.26;0.255;0.2075;0.19;0.15;0.1275;0.125;0.1225;0.1;0.0975;0.0925;0.08;0.0575;0.05;0.0425;0.0375;0.035;0.0325;0.0225;0.0125;0.01;0.01;0.01;0.01;0.005;0;0;0;0;0;0;0;0;0;0	1	21	2	0.87	0	2.25	skin	2.0675	feat	1.09	10	Standard expression	2	skin;feat	3	2.23;2;Inf	/skin;feat/ileu;utri;test;lung;coln;duod;cecm;ovry;jeju;bmdm;denC;embr;brai;livr;chor;crbl;adip;thyr;hert;burs;spln;pitu;kdny;gizz;thym;pvtc;uter;hard;hypt;lymB;cctl;optc;pcrs;trch/mscB	/2/34/1	NA	NA	NA	NA	NA	NA	NA	NA	NA	NA	NA	NA	NA	NA	1	1	1	NA	1	NA	NA
LOC107052437	LOC107052437	NA	Z	83563055	83570112	-	Ncbi	v106	lncRNA	lnc	NA	NA	NA	NA	ENSGALG00010001359	NA	2636	2	XR_006932333;XR_006932334	4349;924	924;2636;4349	lnc_RNA;lnc_RNA	lnc;lnc	3;3	3;3;3	NCBIGALE00693233301,NCBIGALE00693233302,NCBIGALE00693233303;NCBIGALE00693233401,NCBIGALE00693233402,NCBIGALE00693233403	4020,196,133;595,196,133	133;879;4020	2;2	2;2;2	1127,1584;461,1584	461;1189;1584	NA	NA	NA	NA	NA	NA	NA	NA	NA	NA	NA	NA	lincSSdw;lincSSdw	LOC431262;LOC431262	FEM1C;FEM1C	22898;26989	lincSSdw	n.1.1	LOC431262	FEM1C	22898	0.37	0.000378665808534092	0	NA	NA	NA	NA	NA	NA	NA	NA	NA	NA	NA	NA	NA	NA	lincSSdw	INRAGALG00000106084	INRAGALG00000106084	8889	lincSSdw	n.1.1	INRAGALG00000106084	INRAGALG00000106084	8889	0.5	2.88883633952136e-06	1	NA	NA	NA	NA	NA	NA	NA	NA	NA	NA	NA	NA	NA	NA	NA	NA	NA	NA	NA	NA	NA	NA	NA	NA	NA	NA	NA	NA	NA	NA	NA	NA	NA	NA	NA	NA	NA	test;denC;chor;feat;spln;kdny;coln;jeju;cecm;duod;skin;thym;pine;ileu;brai;lung;burs;adip;crtx;gizz;thyr;hypt;crbl;livr;lymT;pcrs;pvtc;mscB;utri;bmdm;cctl;embr;hert;mono;lymB;pitu;hard;ovry;trch;blod;isth;magn;nkil;optc;rtin;thro;uter	0.69;0.335;0.245;0.175;0.125;0.12;0.115;0.1025;0.095;0.09;0.09;0.0775;0.075;0.07;0.06;0.06;0.0475;0.045;0.04;0.035;0.0325;0.0275;0.02;0.02;0.02;0.02;0.0175;0.015;0.015;0.01;0.01;0.01;0.01;0.01;0.0075;0.0075;0.005;0.005;0.005;0;0;0;0;0;0;0;0	1	8	0	0.91	1	0.69	test	0.335	denC	2.06	8	Weak expression	1	test	2	2.06;Inf	/test/denC;chor;feat;spln;kdny;coln;jeju;cecm;duod;skin;thym;pine;ileu;brai;lung;burs;adip;crtx;gizz;thyr;hypt;crbl;livr;lymT;pcrs;pvtc;mscB;utri;bmdm;cctl;embr;hert;mono;lymB;pitu;hard;ovry;trch	/1/38	NA	NA	NA	NA	NA	NA	NA	NA	NA	NA	NA	NA	NA	NA	1	1	NA	NA	NA	NA	NA
LOC107052440	LOC107052440	NA	Z	75135180	75138580	+	Ncbi	v106	lncRNA	lnc	NA	NA	NA	NA	NA	NA	2664	1	XR_001464934	2664	2664;2664;2664	lnc_RNA	lnc	3	3;3;3	NCBIGALE00146493401,NCBIGALE00146493402,NCBIGALE00146493403	220,2201,243	220;888;2201	2	2;2;2	555,184	184;370;555	NA	NA	NA	NA	NA	NA	NA	NA	NA	NA	NA	NA	lincSSdw	ENSGALG00010008280	ENSGALG00010008280	23043	lincSSdw	1.1.1	ENSGALG00010008280	ENSGALG00010008280	23043	0.28	0.0361279782299239	1	test	NA	NA	NA	NA	NA	NA	NA	NA	NA	NA	NA	NA	NA	lncgSSinNest	ENSGALG00010009909	ENSGALG00010009909	0	lncgSSinNest	1.1.1	ENSGALG00010009909	ENSGALG00010009909	0	0.3	0.0267124974628722	1	test	NA	NA	NA	NA	NA	NA	NA	NA	NA	NA	NA	NA	NA	NA	NA	NA	NA	NA	NA	NA	NA	NA	NA	NA	NA	NA	NA	NA	NA	NA	NA	NA	NA	NA	NA	NA	test;pitu;ovry;cecm;pcrs;thym;crtx;cctl;jeju;hard;lung;thyr;lymB;pvtc;adip;blod;bmdm;brai;burs;chor;coln;crbl;denC;duod;embr;feat;gizz;hert;hypt;ileu;isth;kdny;livr;lymT;magn;mono;mscB;nkil;optc;pine;rtin;skin;spln;thro;trch;uter;utri	1.37;0.1125;0.1;0.06;0.04;0.0225;0.02;0.01;0.0075;0.005;0.005;0.005;0.0025;0.0025;0;0;0;0;0;0;0;0;0;0;0;0;0;0;0;0;0;0;0;0;0;0;0;0;0;0;0;0;0;0;0;0;0	1	3	1	0.99	1	1.37	test	0.1125	pitu	12.18	33	Standard expression	1	test	4	12.18;2;2;Inf	/test/pitu;ovry;cecm;pcrs;thym;crtx/cctl;jeju;hard;lung;thyr/lymB;pvtc	/1/6/5/2	NA	NA	NA	NA	NA	NA	NA	NA	NA	NA	NA	NA	NA	NA	1	NA	1	NA	1	NA	NA
LOC107056869	LOC107056869	NA	Z	56802447	56805717	-	Ncbi	v106	protein_coding	pcg	NA	NA	NA	NA	NA	NA	1819	1	XM_046905649	1819	1819;1819;1819	mRNA	pcg	10	10;10;10	NCBIGALE04690564901,NCBIGALE04690564902,NCBIGALE04690564903,NCBIGALE04690564904,NCBIGALE04690564905,NCBIGALE04690564906,NCBIGALE04690564907,NCBIGALE04690564908,NCBIGALE04690564909,NCBIGALE046905649010	62,122,92,102,125,151,104,111,119,831	62;182;831	9	9;9;9	105,223,90,257,195,92,220,152,127	90;162;257	NA	NA	NA	NA	NA	NA	NA	NA	NA	NA	NA	NA	NA	NA	NA	NA	NA	NA	NA	NA	NA	NA	NA	NA	NA	lincSSup	LOC124417510	LOC124417510	5151	lincSSup	1.1.1	LOC124417510	LOC124417510	5151	0.2	0.127250904889699	1	test	NA	NA	NA	NA	NA	NA	NA	NA	NA	NA	NA	NA	NA	NA	NA	NA	NA	NA	NA	NA	NA	NA	NA	NA	NA	NA	NA	NA	NA	NA	NA	NA	NA	NA	NA	NA	NA	NA	NA	NA	NA	NA	NA	NA	NA	NA	NA	NA	NA	test;feat;isth;skin;crtx;jeju;hypt;adip;blod;bmdm;brai;burs;cctl;cecm;chor;coln;crbl;denC;duod;embr;gizz;hard;hert;ileu;kdny;livr;lung;lymB;lymT;magn;mono;mscB;nkil;optc;ovry;pcrs;pine;pitu;pvtc;rtin;spln;thro;thym;thyr;trch;uter;utri	7.84;0.03;0.03;0.03;0.02;0.0075;0.005;0;0;0;0;0;0;0;0;0;0;0;0;0;0;0;0;0;0;0;0;0;0;0;0;0;0;0;0;0;0;0;0;0;0;0;0;0;0;0;0	1	1	1	1	1	7.84	test	0.03	feat	261.33	40	Standard expression	1	test	3	261.33;2.67;Inf	/test/feat;isth;skin;crtx/jeju;hypt	/1/4/2	NA	NA	NA	NA	NA	NA	NA	NA	NA	NA	NA	NA	NA	NA	1	NA	NA	NA	NA	NA	NA
LOC107056943	LOC107056943	NA	Z	68601828	68609784	+	Ncbi	v106	protein_coding	pcg	NA	NA	NA	NA	NA	NA	3049	1	XM_040655887	3049	3049;3049;3049	mRNA	pcg	22	22;22;22	NCBIGALE04065588701,NCBIGALE04065588702,NCBIGALE04065588703,NCBIGALE04065588704,NCBIGALE04065588705,NCBIGALE04065588706,NCBIGALE04065588707,NCBIGALE04065588708,NCBIGALE04065588709,NCBIGALE040655887010,NCBIGALE040655887011,NCBIGALE040655887012,NCBIGALE040655887013,NCBIGALE040655887014,NCBIGALE040655887015,NCBIGALE040655887016,NCBIGALE040655887017,NCBIGALE040655887018,NCBIGALE040655887019,NCBIGALE040655887020,NCBIGALE040655887021,NCBIGALE040655887022	632,122,123,166,99,152,144,93,70,114,74,120,108,160,41,142,53,108,120,123,156,129	41;139;632	21	21;21;21	302,146,146,157,170,364,531,282,116,86,334,146,190,126,269,401,320,298,201,123,221	86;235;531	NA	NA	NA	NA	NA	NA	NA	NA	NA	NA	NA	NA	NA	NA	NA	NA	NA	NA	NA	NA	NA	NA	NA	NA	NA	lincSSdw	LOC121108314	LOC121108314	6460	lincSSdw	1.1.1	LOC121108314	LOC121108314	6460	0.65	6.31126201919988e-06	1	test	NA	NA	NA	NA	NA	NA	NA	NA	NA	NA	NA	NA	NA	NA	NA	NA	NA	NA	NA	NA	NA	NA	NA	NA	NA	NA	NA	NA	NA	NA	NA	NA	NA	NA	NA	NA	NA	NA	NA	NA	NA	NA	NA	NA	NA	NA	NA	NA	NA	test;pcrs;thym;adip;blod;bmdm;brai;burs;cctl;cecm;chor;coln;crbl;crtx;denC;duod;embr;feat;gizz;hard;hert;hypt;ileu;isth;jeju;kdny;livr;lung;lymB;lymT;magn;mono;mscB;nkil;optc;ovry;pine;pitu;pvtc;rtin;skin;spln;thro;thyr;trch;uter;utri	3.05;0.01;0.0075;0;0;0;0;0;0;0;0;0;0;0;0;0;0;0;0;0;0;0;0;0;0;0;0;0;0;0;0;0;0;0;0;0;0;0;0;0;0;0;0;0;0;0;0	1	1	1	1	1	3.05	test	0.01	pcrs	305	44	Standard expression	1	test	2	305;Inf	/test/pcrs;thym	/1/2	NA	NA	NA	NA	NA	NA	NA	NA	NA	NA	NA	NA	NA	NA	1	NA	NA	NA	NA	1	NA
LOC112530511	LOC112530511	NA	Z	20070979	20079726	-	Ncbi	v106	lncRNA	lnc	NA	NA	NA	NA	NA	NA	486	1	XR_003072156	486	486;486;486	lnc_RNA	lnc	3	3;3;3	NCBIGALE00307215601,NCBIGALE00307215602,NCBIGALE00307215603	188,96,202	96;162;202	2	2;2;2	7821,443	443;4132;7821	NA	NA	NA	NA	NA	NA	NA	NA	NA	NA	NA	NA	lncgASexNest	LOC769679	IPO11	0	lncgASexNest	1.1.1	LOC769679	IPO11	0	-0.11	0.343824409088485	0	NA	NA	NA	NA	NA	NA	NA	NA	NA	NA	NA	NA	NA	NA	NA	NA	NA	NA	NA	NA	NA	NA	NA	NA	NA	NA	NA	NA	NA	NA	NA	NA	NA	NA	NA	NA	NA	NA	NA	NA	NA	NA	NA	NA	NA	NA	NA	NA	NA	NA	NA	NA	NA	NA	NA	NA	NA	NA	NA	NA	NA	NA	NA	test;thyr;pvtc;pcrs;trch;adip;blod;bmdm;brai;burs;cctl;cecm;chor;coln;crbl;crtx;denC;duod;embr;feat;gizz;hard;hert;hypt;ileu;isth;jeju;kdny;livr;lung;lymB;lymT;magn;mono;mscB;nkil;optc;ovry;pine;pitu;rtin;skin;spln;thro;thym;uter;utri	22.79;0.0575;0.025;0.01;0.01;0;0;0;0;0;0;0;0;0;0;0;0;0;0;0;0;0;0;0;0;0;0;0;0;0;0;0;0;0;0;0;0;0;0;0;0;0;0;0;0;0;0	1	1	1	1	1	22.79	test	0.0575	thyr	396.35	42	Standard expression	1	test	4	396.35;2.3;2.5;Inf	/test/thyr/pvtc/pcrs;trch	/1/1/1/2	NA	NA	NA	NA	NA	NA	NA	NA	NA	NA	NA	NA	NA	NA	1	NA	NA	1	NA	NA	NA
LOC112530512	LOC112530512	NA	Z	21270205	21280888	-	Ncbi	v106	lncRNA	lnc	NA	NA	NA	NA	NA	NA	5604	1	XR_003072159	5604	5604;5604;5604	lnc_RNA	lnc	2	2;2;2	NCBIGALE00307215901,NCBIGALE00307215902	3342,2262	2262;2802;3342	1	1;1;1	5081	5081;5081;5081	NA	NA	NA	NA	NA	NA	NA	NA	NA	NA	NA	NA	lincDivg	LOC431583	ERBIN	654	lincDivg	1.1.1	LOC431583	ERBIN	654	0.43	2.43655155155608e-05	0	NA	NA	NA	NA	NA	NA	NA	NA	NA	NA	NA	NA	NA	NA	lncgASexCont	INRAGALG00000024370	INRAGALG00000024370	0	lncgASexCont	1.1.1	INRAGALG00000024370	INRAGALG00000024370	0	0.46	2.16002863771614e-05	0	NA	NA	NA	NA	NA	NA	NA	NA	NA	NA	NA	NA	NA	NA	NA	NA	NA	NA	NA	NA	NA	NA	NA	NA	NA	NA	NA	NA	NA	NA	NA	NA	NA	NA	NA	NA	NA	test;utri;brai;chor;embr;rtin;feat;pine;coln;spln;thyr;cecm;crbl;lymT;uter;hypt;kdny;pitu;duod;jeju;lung;ileu;burs;lymB;crtx;bmdm;skin;denC;gizz;thro;blod;isth;thym;adip;hard;pvtc;hert;livr;magn;trch;pcrs;cctl;optc;ovry;mono;mscB;nkil	4.11;1.37;1.295;1.18;0.825;0.805;0.7925;0.715;0.585;0.5725;0.34;0.33;0.3275;0.32;0.28;0.265;0.26;0.2275;0.215;0.215;0.2;0.1825;0.18;0.1775;0.16;0.15;0.15;0.13;0.125;0.115;0.1;0.1;0.1;0.07;0.0675;0.06;0.05;0.05;0.035;0.035;0.02;0.01;0.01;0.01;0.005;0;0	1	33	4	0.86	0	4.11	test	1.37	utri	3	2	Standard expression	1	test	4	3;2;2;Inf	/test/utri;brai;chor;embr;rtin;feat;pine;coln;spln;thyr;cecm;crbl;lymT;uter;hypt;kdny;pitu;duod;jeju;lung;ileu;burs;lymB;crtx;bmdm;skin;denC;gizz;thro;blod;isth;thym;adip;hard;pvtc;hert;livr;magn;trch;pcrs/cctl;optc;ovry/mono	/1/40/3/1	NA	NA	NA	NA	NA	NA	NA	NA	NA	NA	NA	NA	NA	NA	1	NA	1	NA	1	NA	NA
LOC112530518	LOC112530518	NA	Z	38216352	38221172	-	Ncbi	v106	lncRNA	lnc	NA	NA	NA	NA	ENSGALG00010016806	NA	1204	2	XR_005843300;XR_003072175	1679;728	728;1204;1679	lnc_RNA;lnc_RNA	lnc;lnc	3;3	3;3;3	NCBIGALE00307217501,NCBIGALE00307217502,NCBIGALE00307217503;NCBIGALE00584330001,NCBIGALE00584330002,NCBIGALE00584330003	1336,94,249;385,94,249	94;401;1336	2;2	2;2;2	2667,477;3618,477	477;1810;3618	NA	NA	NA	NA	NA	NA	NA	NA	NA	NA	NA	NA	lncgASexOvlp	LOC427050	VPS13A	0	lncgASexOvlp	n.1.1	LOC427050	VPS13A	0	0.35	0.000549560766015605	0	NA	NA	NA	NA	NA	NA	NA	NA	NA	NA	NA	NA	NA	NA	lncgSSinCont	INRAGALG00000024616	INRAGALG00000024616	0	lncgSSinCont	n.1.1	INRAGALG00000024616	INRAGALG00000024616	0	0.18	0.125173924716241	1	test	NA	NA	NA	NA	NA	NA	NA	NA	NA	NA	NA	NA	NA	NA	NA	NA	NA	NA	NA	NA	NA	NA	NA	NA	NA	NA	NA	NA	NA	NA	NA	NA	NA	NA	NA	NA	test;utri;pine;rtin;brai;thro;coln;kdny;trch;thym;denC;pitu;jeju;lung;blod;burs;chor;ovry;crbl;feat;hypt;bmdm;lymB;thyr;magn;spln;crtx;cecm;duod;mscB;embr;gizz;ileu;pcrs;livr;pvtc;cctl;hard;hert;mono;optc;adip;isth;lymT;nkil;skin;uter	2.27;0.965;0.6;0.47;0.3325;0.33;0.265;0.21;0.21;0.1775;0.16;0.15;0.145;0.14;0.1325;0.1325;0.125;0.12;0.0875;0.0825;0.07;0.065;0.065;0.0625;0.06;0.055;0.05;0.045;0.0425;0.04;0.035;0.035;0.0325;0.03;0.015;0.0125;0.01;0.01;0.01;0.01;0.01;0;0;0;0;0;0	1	18	1	0.91	1	2.27	test	0.965	utri	2.35	6	Standard expression	1	test	3	2.35;2;Inf	/test/utri;pine;rtin;brai;thro;coln;kdny;trch;thym;denC;pitu;jeju;lung;blod;burs;chor;ovry;crbl;feat;hypt;bmdm;lymB;thyr;magn;spln;crtx;cecm;duod;mscB;embr;gizz;ileu;pcrs/livr;pvtc;cctl;hard;hert;mono;optc	/1/33/7	NA	NA	NA	NA	NA	NA	NA	NA	NA	NA	NA	NA	NA	NA	1	1	1	NA	NA	NA	NA
LOC112530521	LOC112530521	NA	Z	11196240	11198717	+	Ncbi	v106	lncRNA	lnc	NA	NA	NA	NA	NA	NA	312	1	XR_003072177	312	312;312;312	lnc_RNA	lnc	3	3;3;3	NCBIGALE00307217701,NCBIGALE00307217702,NCBIGALE00307217703	130,49,133	49;104;133	2	2;2;2	1539,629	629;1084;1539	NA	NA	NA	NA	NA	NA	NA	NA	NA	NA	NA	NA	lncgASexOvlp	LOC395660	PRLR	0	lncgASexOvlp	1.1.1	LOC395660	PRLR	0	0.33	0.00495499148655628	0	NA	NA	NA	NA	NA	NA	NA	NA	NA	NA	NA	NA	NA	NA	NA	NA	NA	NA	NA	NA	NA	NA	NA	NA	NA	NA	NA	NA	NA	NA	NA	NA	NA	NA	NA	NA	NA	NA	NA	NA	NA	NA	NA	NA	NA	NA	NA	NA	NA	NA	NA	NA	NA	NA	NA	NA	NA	NA	NA	NA	NA	NA	NA	uter;pine;magn;isth;duod;pitu;jeju;adip;blod;bmdm;brai;burs;cctl;cecm;chor;coln;crbl;crtx;denC;embr;feat;gizz;hard;hert;hypt;ileu;kdny;livr;lung;lymB;lymT;mono;mscB;nkil;optc;ovry;pcrs;pvtc;rtin;skin;spln;test;thro;thym;thyr;trch;utri	3.89;1.88;1.225;0.9;0.43;0.3275;0.2025;0;0;0;0;0;0;0;0;0;0;0;0;0;0;0;0;0;0;0;0;0;0;0;0;0;0;0;0;0;0;0;0;0;0;0;0;0;0;0;0	1	7	3	0.95	1	3.89	uter	1.88	pine	2.07	40	Standard expression	1	uter	3	2.07;2.09;Inf	/uter/pine;magn;isth/duod;pitu;jeju	/1/3/3	NA	NA	NA	NA	NA	NA	NA	NA	NA	NA	NA	NA	NA	NA	1	NA	NA	NA	NA	NA	NA
LOC112530522	LOC112530522	NA	Z	32143468	32156515	+	Ncbi	v106	lncRNA	lnc	NA	NA	NA	NA	NA	NA	6076	1	XR_003072179	6076	6076;6076;6076	lnc_RNA	lnc	3	3;3;3	NCBIGALE00307217901,NCBIGALE00307217902,NCBIGALE00307217903	942,57,5077	57;2025;5077	2	2;2;2	1713,5261	1713;3487;5261	NA	NA	NA	NA	NA	NA	NA	NA	NA	NA	NA	NA	lncgASinCont	LOC395623	CER1	0	lncgASinCont	1.1.1	LOC395623	CER1	0	0.09	0.491535576504892	1	NA	NA	NA	NA	NA	NA	NA	NA	NA	NA	NA	NA	NA	NA	NA	NA	NA	NA	NA	NA	NA	NA	NA	NA	NA	NA	NA	NA	NA	NA	NA	NA	NA	NA	NA	NA	NA	NA	NA	NA	NA	NA	NA	NA	NA	NA	NA	NA	NA	NA	NA	NA	NA	NA	NA	NA	NA	NA	NA	NA	NA	NA	NA	test;rtin;pine;utri;chor;nkil;feat;denC;crtx;thyr;cctl;pcrs;uter;pitu;cecm;duod;lung;crbl;hypt;ileu;adip;blod;bmdm;brai;burs;coln;embr;gizz;hard;hert;isth;jeju;kdny;livr;lymB;lymT;magn;mono;mscB;optc;ovry;pvtc;skin;spln;thro;thym;trch	2.02;0.52;0.26;0.195;0.15;0.12;0.08;0.02;0.015;0.0125;0.01;0.01;0.01;0.0075;0.005;0.005;0.005;0.0025;0.0025;0.0025;0;0;0;0;0;0;0;0;0;0;0;0;0;0;0;0;0;0;0;0;0;0;0;0;0;0;0	1	6	1	0.98	1	2.02	test	0.52	rtin	3.88	27	Standard expression	1	test	5	3.88;2;4;2;Inf	/test/rtin/pine;utri;chor;nkil;feat/denC;crtx;thyr;cctl;pcrs;uter;pitu;cecm;duod;lung/crbl;hypt;ileu	/1/1/5/10/3	NA	NA	NA	NA	NA	NA	NA	NA	NA	NA	NA	NA	NA	NA	1	NA	1	NA	NA	1	NA
LOC112530538	LOC112530538	NA	Z	82033262	82037563	-	Ncbi	v106	lncRNA	lnc	NA	NA	NA	NA	NA	NA	461	2	XR_005842947;XR_005842948	462;460	460;461;462	lnc_RNA;lnc_RNA	lnc;lnc	3;3	3;3;3	NCBIGALE00584294701,NCBIGALE00584294702,NCBIGALE00584294703;NCBIGALE00584294801,NCBIGALE00584294802,NCBIGALE00584294803	62,189,211;60,189,211	60;154;211	2;2	2;2;2	3768,74;108,74	74;1006;3768	NA	NA	NA	NA	NA	NA	NA	NA	NA	NA	NA	NA	lncgASinNest	ENSGALG00010008763	ENSGALG00010008763	0	lncgASinNest	n.1.1	ENSGALG00010008763	ENSGALG00010008763	0	0.58	6.30201539938407e-05	1	test	NA	NA	NA	NA	NA	NA	NA	NA	NA	NA	NA	NA	NA	lincDivg	INRAGALG00000017914	INRAGALG00000017914	7989	lincDivg	n.1.1	INRAGALG00000017914	INRAGALG00000017914	7989	0.44	0.00147802019129326	0	NA	NA	NA	NA	NA	NA	NA	NA	NA	NA	NA	NA	NA	NA	NA	NA	NA	NA	NA	NA	NA	NA	NA	NA	NA	NA	NA	NA	NA	NA	NA	NA	NA	NA	NA	NA	NA	test;pcrs;cctl;adip;blod;bmdm;brai;burs;cecm;chor;coln;crbl;crtx;denC;duod;embr;feat;gizz;hard;hert;hypt;ileu;isth;jeju;kdny;livr;lung;lymB;lymT;magn;mono;mscB;nkil;optc;ovry;pine;pitu;pvtc;rtin;skin;spln;thro;thym;thyr;trch;uter;utri	1.74;0.14;0.01;0;0;0;0;0;0;0;0;0;0;0;0;0;0;0;0;0;0;0;0;0;0;0;0;0;0;0;0;0;0;0;0;0;0;0;0;0;0;0;0;0;0;0;0	1	2	1	1	1	1.74	test	0.14	pcrs	12.43	44	Standard expression	1	test	3	12.43;14;Inf	/test/pcrs/cctl	/1/1/1	NA	NA	NA	NA	NA	NA	NA	NA	NA	NA	NA	NA	NA	NA	1	NA	NA	NA	NA	NA	NA
LOC112530541	LOC112530541	NA	Z	79196235	79197801	-	Ncbi	v106	lncRNA	lnc	NA	NA	NA	NA	NA	NA	588	1	XR_005842891	588	588;588;588	lnc_RNA	lnc	3	3;3;3	NCBIGALE00584289101,NCBIGALE00584289102,NCBIGALE00584289103	48,482,58	48;196;482	2	2;2;2	375,606	375;490;606	NA	NA	NA	NA	NA	NA	NA	NA	NA	NA	NA	NA	lincSSup	FRAGALG000000004858	FRAGALG000000004858	16348	lincSSup	1.1.1	FRAGALG000000004858	FRAGALG000000004858	16348	0.2	0.125095728814844	1	test	NA	NA	NA	NA	NA	NA	NA	NA	NA	NA	NA	NA	NA	lincConv	INRAGALG00000018433	INRAGALG00000018433	2382	lincConv	1.1.1	INRAGALG00000018433	INRAGALG00000018433	2382	0.25	0.0764134992965017	0	NA	NA	NA	NA	NA	NA	NA	NA	NA	NA	NA	NA	NA	NA	NA	NA	NA	NA	NA	NA	NA	NA	NA	NA	NA	NA	NA	NA	NA	NA	NA	NA	NA	NA	NA	NA	NA	test;thym;pcrs;cctl;thyr;pvtc;adip;blod;bmdm;brai;burs;cecm;chor;coln;crbl;crtx;denC;duod;embr;feat;gizz;hard;hert;hypt;ileu;isth;jeju;kdny;livr;lung;lymB;lymT;magn;mono;mscB;nkil;optc;ovry;pine;pitu;rtin;skin;spln;thro;trch;uter;utri	11.82;0.1325;0.06;0.04;0.02;0.015;0;0;0;0;0;0;0;0;0;0;0;0;0;0;0;0;0;0;0;0;0;0;0;0;0;0;0;0;0;0;0;0;0;0;0;0;0;0;0;0;0	1	2	1	1	1	11.82	test	0.1325	thym	89.21	41	Standard expression	1	test	4	89.21;2.21;2;Inf	/test/thym/pcrs;cctl/thyr;pvtc	/1/1/2/2	NA	NA	NA	NA	NA	NA	NA	NA	NA	NA	NA	NA	NA	NA	1	NA	NA	NA	NA	1	NA
LOC112530544	LOC112530544	NA	Z	76109538	76291782	-	Ncbi	v106	pseudogene	pse	NA	NA	NA	NA	NA	NA	NA	0	NA	NA	NA	NA	NA	0	NA	NA	NA	NA	0	NA	NA	NA	NA	NA	NA	NA	NA	NA	NA	NA	NA	NA	NA	NA	NA	NA	NA	NA	NA	NA	NA	NA	NA	NA	NA	NA	NA	NA	NA	NA	NA	NA	NA	NA	NA	NA	NA	NA	NA	NA	NA	NA	NA	NA	NA	NA	NA	NA	NA	NA	NA	NA	NA	NA	NA	NA	NA	NA	NA	NA	NA	NA	NA	NA	NA	NA	NA	NA	NA	NA	NA	NA	NA	NA	NA	NA	NA	NA	NA	NA	NA	NA	NA	NA	NA	NA	NA	NA	NA	NA	NA	0	NA	NA	NA	NA	NA	NA	NA	NA	NA	NA	NA	NA	NA	NA	NA	NA	NA	NA	NA	NA	NA	NA	NA	NA	NA	NA	NA	NA	NA	NA	NA	NA	NA	NA	NA	NA	NA	NA
LOC112530547	LOC112530547	NA	Z	37678797	37680039	+	Ncbi	v106	protein_coding	pcg	NA	NA	NA	NA	ENSGALG00010015038	PCSK5	1243	1	XM_040655984	1243	1243;1243;1243	mRNA	pcg	1	1;1;1	NCBIGALE04065598401	1243	1243;1243;1243	0	0;0;0	0	0;0;0	NA	NA	NA	NA	NA	NA	NA	NA	NA	NA	NA	NA	NA	NA	NA	NA	NA	NA	NA	NA	NA	NA	NA	NA	NA	lncgSSexOvlp	LOC395456	PCSK5	0	lncgSSexOvlp	1.1.1	LOC395456	PCSK5	0	0.26	0.0209317415345969	0	NA	NA	NA	NA	NA	NA	NA	NA	NA	NA	NA	NA	NA	NA	NA	NA	NA	NA	NA	NA	NA	NA	NA	NA	NA	NA	NA	NA	NA	NA	NA	NA	NA	NA	NA	NA	NA	NA	NA	NA	NA	NA	NA	NA	NA	NA	NA	NA	NA	NA	utri;rtin;nkil;chor;pine;thyr;isth;uter;skin;thym;burs;feat;pitu;cecm;ovry;denC;jeju;ileu;optc;adip;blod;bmdm;brai;cctl;coln;crbl;crtx;duod;embr;gizz;hard;hert;hypt;kdny;livr;lung;lymB;lymT;magn;mono;mscB;pcrs;pvtc;spln;test;thro;trch	1.8;1.375;0.93;0.73;0.52;0.33;0.3;0.21;0.115;0.0625;0.06;0.055;0.04;0.035;0.035;0.03;0.03;0.015;0.01;0;0;0;0;0;0;0;0;0;0;0;0;0;0;0;0;0;0;0;0;0;0;0;0;0;0;0;0	1	9	2	0.92	1	1.8	utri	1.375	rtin	1.31	28	Standard expression	17	utri;rtin;nkil;chor;pine;thyr;isth;uter;skin;thym;burs;feat;pitu;cecm;ovry;denC;jeju	2	2;Inf	/utri;rtin;nkil;chor;pine;thyr;isth;uter;skin;thym;burs;feat;pitu;cecm;ovry;denC;jeju/ileu;optc	/17/2	NA	NA	NA	NA	NA	NA	NA	NA	NA	NA	NA	NA	NA	NA	2	1	1	1	NA	NA	NA
LOC112530550	LOC112530550	NA	Z	59173925	59185119	-	Ncbi	v106	protein_coding	pcg	NA	NA	NA	NA	ENSGALG00010014888	NA	2830	1	XM_040655833	2830	2830;2830;2830	mRNA	pcg	2	2;2;2	NCBIGALE04065583301,NCBIGALE04065583302	122,2708	122;1415;2708	1	1;1;1	8366	8366;8366;8366	NA	NA	NA	NA	NA	NA	NA	NA	NA	NA	NA	NA	NA	NA	NA	NA	NA	NA	NA	NA	NA	NA	NA	NA	NA	lincConv	LOC427109	FAM172A	1317	lincConv	1.1.1	LOC427109	FAM172A	1317	0.22	0.0372400683715977	0	NA	NA	NA	NA	NA	NA	NA	NA	NA	NA	NA	NA	NA	NA	NA	NA	NA	NA	NA	NA	NA	NA	NA	NA	NA	NA	NA	NA	NA	NA	NA	NA	NA	NA	NA	NA	NA	NA	NA	NA	NA	NA	NA	NA	NA	NA	NA	NA	NA	NA	brai;embr;nkil;pitu;hypt;isth;pine;thyr;ovry;utri;crbl;blod;test;coln;spln;thym;adip;gizz;cecm;lung;lymB;kdny;cctl;crtx;optc;pcrs;skin;uter;burs;hard;pvtc;bmdm;chor;denC;duod;feat;hert;ileu;jeju;livr;lymT;magn;mono;mscB;rtin;thro;trch	0.62;0.425;0.18;0.15;0.1375;0.135;0.11;0.105;0.1;0.055;0.0475;0.0325;0.03;0.025;0.025;0.025;0.02;0.02;0.015;0.015;0.015;0.0125;0.01;0.01;0.01;0.01;0.01;0.01;0.005;0.005;0.005;0;0;0;0;0;0;0;0;0;0;0;0;0;0;0;0	1	9	0	0.93	1	0.62	brai	0.425	embr	1.46	16	Weak expression	2	brai;embr	3	2.36;2;Inf	/brai;embr/nkil;pitu;hypt;isth;pine;thyr;ovry;utri;crbl;blod;test;coln;spln;thym;adip;gizz;cecm;lung;lymB;kdny;cctl;crtx;optc;pcrs;skin;uter/burs;hard;pvtc	/2/26/3	NA	NA	NA	NA	NA	NA	NA	NA	NA	NA	NA	NA	NA	NA	1	1	1	NA	1	NA	NA
LOC112530552	LOC112530552	NA	Z	84699714	84734864	-	Ncbi	v106	lncRNA	lnc	NA	NA	NA	NA	ENSGALG00010001371	NA	8608	3	XR_006932505;XR_006932504;XR_006932506	8395;8951;8478	8395;8608;8951	lnc_RNA;lnc_RNA;lnc_RNA	lnc;lnc;lnc	3;4;3	3;3;4	NCBIGALE00693250401,NCBIGALE00693250402,NCBIGALE00693250403;NCBIGALE00693250501,NCBIGALE00693250502,NCBIGALE00693250503,NCBIGALE00693250504;NCBIGALE00693250601,NCBIGALE00693250602,NCBIGALE00693250603	14,77,8304;507,77,63,8304;111,63,8304	14;2582;8304	2;3;2	2;2;3	1400,25208;1057,25060,86;18733,86	86;10233;25208	NA	NA	NA	NA	NA	NA	NA	NA	NA	NA	NA	NA	lincSSdw;lincSSdw;lincSSdw	FRAGALG000000030853;FRAGALG000000030853;FRAGALG000000030853	FRAGALG000000030853;FRAGALG000000030853;FRAGALG000000030853	53707;53857;61563	lincSSdw	n.1.1	FRAGALG000000030853	FRAGALG000000030853	53707	0.08	0.571341021822354	0	NA	NA	NA	NA	NA	NA	NA	NA	NA	NA	NA	NA	NA	NA	NA	NA	NA	NA	NA	NA	NA	NA	NA	NA	NA	NA	NA	NA	NA	NA	NA	NA	NA	NA	NA	NA	NA	NA	NA	NA	NA	NA	NA	NA	NA	NA	NA	NA	NA	NA	NA	NA	NA	NA	NA	NA	NA	NA	NA	NA	NA	NA	NA	rtin;brai;pitu;crtx;crbl;hypt;embr;test;pine;chor;pcrs;spln;thyr;coln;feat;kdny;lung;thym;adip;blod;bmdm;burs;cctl;cecm;denC;duod;gizz;hard;hert;ileu;isth;jeju;livr;lymB;lymT;magn;mono;mscB;nkil;optc;ovry;pvtc;skin;thro;trch;uter;utri	0.485;0.345;0.2475;0.2;0.145;0.1075;0.105;0.045;0.04;0.025;0.02;0.0125;0.0075;0.005;0.0025;0.0025;0.0025;0.0025;0;0;0;0;0;0;0;0;0;0;0;0;0;0;0;0;0;0;0;0;0;0;0;0;0;0;0;0;0	1	7	0	0.93	1	0.485	rtin	0.345	brai	1.41	29	Weak expression	7	rtin;brai;pitu;crtx;crbl;hypt;embr	3	2.33;2;Inf	/rtin;brai;pitu;crtx;crbl;hypt;embr/test;pine;chor;pcrs;spln;thyr;coln/feat;kdny;lung;thym	/7/7/4	NA	NA	NA	NA	NA	NA	NA	NA	NA	NA	NA	NA	NA	NA	1	1	NA	NA	NA	NA	NA
LOC112530556	LOC112530556	NA	Z	78611124	78611833	-	Ncbi	v106	lncRNA	lnc	NA	NA	NA	NA	NA	NA	514	1	XR_005842899	514	514;514;514	lnc_RNA	lnc	3	3;3;3	NCBIGALE00584289901,NCBIGALE00584289902,NCBIGALE00584289903	62,392,60	60;171;392	2	2;2;2	109,89	89;99;109	NA	NA	NA	NA	NA	NA	NA	NA	NA	NA	NA	NA	lincSSup	FRAGALG000000001396	FRAGALG000000001396	11734	lincSSup	1.1.1	FRAGALG000000001396	FRAGALG000000001396	11734	0.7	7.1060413686149e-07	1	test	NA	NA	NA	NA	NA	NA	NA	NA	NA	NA	NA	NA	NA	NA	NA	NA	NA	NA	NA	NA	NA	NA	NA	NA	NA	NA	NA	NA	NA	NA	NA	NA	NA	NA	NA	NA	NA	NA	NA	NA	NA	NA	NA	NA	NA	NA	NA	NA	NA	NA	NA	NA	NA	NA	NA	NA	NA	NA	NA	NA	NA	NA	test;pcrs;cctl;thyr;pvtc;adip;blod;bmdm;brai;burs;cecm;chor;coln;crbl;crtx;denC;duod;embr;feat;gizz;hard;hert;hypt;ileu;isth;jeju;kdny;livr;lung;lymB;lymT;magn;mono;mscB;nkil;optc;ovry;pine;pitu;rtin;skin;spln;thro;thym;trch;uter;utri	5.1;0.04;0.02;0.01;0.005;0;0;0;0;0;0;0;0;0;0;0;0;0;0;0;0;0;0;0;0;0;0;0;0;0;0;0;0;0;0;0;0;0;0;0;0;0;0;0;0;0;0	1	1	1	1	1	5.1	test	0.04	pcrs	127.5	42	Standard expression	1	test	5	127.5;2;2;2;Inf	/test/pcrs/cctl/thyr/pvtc	/1/1/1/1/1	NA	NA	NA	NA	NA	NA	NA	NA	NA	NA	NA	NA	NA	NA	1	NA	NA	NA	NA	NA	NA
LOC112530557	LOC112530557	NA	Z	79999814	80000194	+	Ncbi	v106	lncRNA	lnc	NA	NA	NA	NA	NA	NA	185	1	XR_003072260	185	185;185;185	lnc_RNA	lnc	3	3;3;3	NCBIGALE00307226001,NCBIGALE00307226002,NCBIGALE00307226003	24,102,59	24;62;102	2	2;2;2	101,97	97;99;101	NA	NA	NA	NA	NA	NA	NA	NA	NA	NA	NA	NA	lincConv	ENSGALG00010008508	ENSGALG00010008508	18397	lincConv	1.1.1	ENSGALG00010008508	ENSGALG00010008508	18397	NA	NA	NA	NA	NA	NA	NA	NA	NA	NA	NA	NA	NA	NA	NA	NA	NA	lincDivg	INRAGALG00000017841	INRAGALG00000017841	8118	lincDivg	1.1.1	INRAGALG00000017841	INRAGALG00000017841	8118	NA	NA	NA	NA	NA	NA	NA	NA	NA	NA	NA	NA	NA	NA	NA	NA	NA	NA	NA	NA	NA	NA	NA	NA	NA	NA	NA	NA	NA	NA	NA	NA	NA	NA	NA	NA	NA	NA	NA	NA	adip;blod;bmdm;brai;burs;cctl;cecm;chor;coln;crbl;crtx;denC;duod;embr;feat;gizz;hard;hert;hypt;ileu;isth;jeju;kdny;livr;lung;lymB;lymT;magn;mono;mscB;nkil;optc;ovry;pcrs;pine;pitu;pvtc;rtin;skin;spln;test;thro;thym;thyr;trch;uter;utri	0;0;0;0;0;0;0;0;0;0;0;0;0;0;0;0;0;0;0;0;0;0;0;0;0;0;0;0;0;0;0;0;0;0;0;0;0;0;0;0;0;0;0;0;0;0;0	0	0	0	NA	NA	0	adip	0	blod	NA	47	Null expression	NA	NA	NA	NA	NA	NA	NA	NA	NA	NA	NA	NA	NA	NA	NA	NA	NA	NA	NA	NA	1	NA	NA	NA	NA	NA	NA
LOC112530558	LOC112530558	NA	Z	77984085	77985290	+	Ncbi	v106	lncRNA	lnc	NA	NA	NA	NA	NA	NA	719	1	XR_005842897	719	719;719;719	lnc_RNA	lnc	3	3;3;3	NCBIGALE00584289701,NCBIGALE00584289702,NCBIGALE00584289703	60,405,254	60;240;405	2	2;2;2	312,177	177;244;312	NA	NA	NA	NA	NA	NA	NA	NA	NA	NA	NA	NA	lincSSdw	ENSGALG00010008420	ENSGALG00010008420	42541	lincSSdw	1.1.1	ENSGALG00010008420	ENSGALG00010008420	42541	0.29	0.0332529426451479	0	NA	NA	NA	NA	NA	NA	NA	NA	NA	NA	NA	NA	NA	NA	NA	NA	NA	NA	NA	NA	NA	NA	NA	NA	NA	NA	NA	NA	NA	NA	NA	NA	NA	NA	NA	NA	NA	NA	NA	NA	NA	NA	NA	NA	NA	NA	NA	NA	NA	NA	NA	NA	NA	NA	NA	NA	NA	NA	NA	NA	NA	NA	NA	test;pcrs;thym;cctl;lung;thyr;pvtc;burs;mono;adip;blod;bmdm;brai;cecm;chor;coln;crbl;crtx;denC;duod;embr;feat;gizz;hard;hert;hypt;ileu;isth;jeju;kdny;livr;lymB;lymT;magn;mscB;nkil;optc;ovry;pine;pitu;rtin;skin;spln;thro;trch;uter;utri	5.11;0.22;0.1775;0.05;0.03;0.025;0.015;0.005;0.005;0;0;0;0;0;0;0;0;0;0;0;0;0;0;0;0;0;0;0;0;0;0;0;0;0;0;0;0;0;0;0;0;0;0;0;0;0;0	1	3	1	0.99	1	5.11	test	0.22	pcrs	23.23	38	Standard expression	1	test	4	23.23;3.55;3;Inf	/test/pcrs;thym/cctl;lung;thyr;pvtc/burs;mono	/1/2/4/2	NA	NA	NA	NA	NA	NA	NA	NA	NA	NA	NA	NA	NA	NA	1	NA	NA	NA	NA	NA	NA
LOC112530560	LOC112530560	NA	Z	75845697	75865734	+	Ncbi	v106	lncRNA	lnc	NA	NA	NA	NA	NA	NA	235	1	XR_003072266	235	235;235;235	lnc_RNA	lnc	3	3;3;3	NCBIGALE00307226601,NCBIGALE00307226602,NCBIGALE00307226603	21,164,50	21;78;164	2	2;2;2	663,19142	663;9902;19142	NA	NA	NA	NA	NA	NA	NA	NA	NA	NA	NA	NA	lincSSdw	FRAGALG000000020414	FRAGALG000000020414	26325	lincSSdw	1.1.1	FRAGALG000000020414	FRAGALG000000020414	26325	0.51	0.000459068176298198	1	test	NA	NA	NA	NA	NA	NA	NA	NA	NA	NA	NA	NA	NA	lncgASinOvlp	FRAGALG000000041913	FRAGALG000000041913	0	lncgASinOvlp	1.1.1	FRAGALG000000041913	FRAGALG000000041913	0	NA	NA	NA	NA	NA	NA	NA	NA	NA	NA	NA	NA	NA	NA	NA	NA	NA	NA	NA	NA	NA	NA	NA	NA	NA	NA	NA	NA	NA	NA	NA	NA	NA	NA	NA	NA	NA	NA	NA	NA	test;adip;blod;bmdm;brai;burs;cctl;cecm;chor;coln;crbl;crtx;denC;duod;embr;feat;gizz;hard;hert;hypt;ileu;isth;jeju;kdny;livr;lung;lymB;lymT;magn;mono;mscB;nkil;optc;ovry;pcrs;pine;pitu;pvtc;rtin;skin;spln;thro;thym;thyr;trch;uter;utri	5;0;0;0;0;0;0;0;0;0;0;0;0;0;0;0;0;0;0;0;0;0;0;0;0;0;0;0;0;0;0;0;0;0;0;0;0;0;0;0;0;0;0;0;0;0;0	1	1	1	1	1	5	test	0	adip	Inf	46	Standard expression	1	test	1	Inf	/test	/1	NA	NA	NA	NA	NA	NA	NA	NA	NA	NA	NA	NA	NA	NA	1	NA	NA	NA	NA	NA	NA
LOC112530563	LOC112530563	NA	Z	77496389	77499620	+	Ncbi	v106	lncRNA	lnc	NA	NA	NA	NA	NA	NA	662	1	XR_006932481	662	662;662;662	lnc_RNA	lnc	4	4;4;4	NCBIGALE00693248101,NCBIGALE00693248102,NCBIGALE00693248103,NCBIGALE00693248104	353,140,124,45	45;166;353	3	3;3;3	933,971,669	669;858;971	NA	NA	NA	NA	NA	NA	NA	NA	NA	NA	NA	NA	lincConv	ENSGALG00010008379	ENSGALG00010008379	40183	lincConv	1.1.1	ENSGALG00010008379	ENSGALG00010008379	40183	0.58	6.30201539938407e-05	1	test	NA	NA	NA	NA	NA	NA	NA	NA	NA	NA	NA	NA	NA	NA	NA	NA	NA	NA	NA	NA	NA	NA	NA	NA	NA	NA	NA	NA	NA	NA	NA	NA	NA	NA	NA	NA	NA	NA	NA	NA	NA	NA	NA	NA	NA	NA	NA	NA	NA	NA	NA	NA	NA	NA	NA	NA	NA	NA	NA	NA	NA	NA	test;hypt;trch;adip;blod;bmdm;brai;burs;cctl;cecm;chor;coln;crbl;crtx;denC;duod;embr;feat;gizz;hard;hert;ileu;isth;jeju;kdny;livr;lung;lymB;lymT;magn;mono;mscB;nkil;optc;ovry;pcrs;pine;pitu;pvtc;rtin;skin;spln;thro;thym;thyr;uter;utri	1.47;0.015;0.005;0;0;0;0;0;0;0;0;0;0;0;0;0;0;0;0;0;0;0;0;0;0;0;0;0;0;0;0;0;0;0;0;0;0;0;0;0;0;0;0;0;0;0;0	1	1	1	1	1	1.47	test	0.015	hypt	98	44	Standard expression	1	test	3	98;3;Inf	/test/hypt/trch	/1/1/1	NA	NA	NA	NA	NA	NA	NA	NA	NA	NA	NA	NA	NA	NA	1	NA	NA	NA	NA	NA	NA
LOC112530573	LOC112530573	NA	Z	57499024	57500671	+	Ncbi	v106	protein_coding	pcg	NA	NA	NA	NA	ENSGALG00010014642	NA	1648	1	XM_040655730	1648	1648;1648;1648	mRNA	pcg	1	1;1;1	NCBIGALE04065573001	1648	1648;1648;1648	0	0;0;0	0	0;0;0	NA	NA	NA	NA	NA	NA	NA	NA	NA	NA	NA	NA	NA	NA	NA	NA	NA	NA	NA	NA	NA	NA	NA	NA	NA	lincSSup	LOC427123	SLC12A2	125	lincSSup	1.1.1	LOC427123	SLC12A2	125	0.25	0.0164889919542432	0	NA	NA	NA	NA	NA	NA	NA	NA	NA	NA	NA	NA	NA	NA	NA	NA	NA	NA	NA	NA	NA	NA	NA	NA	NA	NA	NA	NA	NA	NA	NA	NA	NA	NA	NA	NA	NA	NA	NA	NA	NA	NA	NA	NA	NA	NA	NA	NA	NA	NA	rtin;pine;utri;isth;chor;uter;lymB;thyr;pitu;nkil;burs;feat;thym;hard;magn;coln;skin;ovry;test;blod;adip;pvtc;ileu;spln;cecm;gizz;pcrs;mono;jeju;cctl;crtx;optc;bmdm;duod;trch;brai;crbl;denC;embr;hert;hypt;kdny;livr;lung;lymT;mscB;thro	5.625;4.595;2.925;1.93;1.89;1.57;1.195;1.0375;0.78;0.59;0.5225;0.43;0.425;0.165;0.155;0.09;0.08;0.075;0.065;0.055;0.04;0.0375;0.0225;0.0225;0.02;0.02;0.02;0.015;0.0125;0.01;0.01;0.01;0.005;0.005;0.005;0;0;0;0;0;0;0;0;0;0;0;0	1	15	8	0.88	0	5.625	rtin	4.595	pine	1.22	12	Standard expression	13	rtin;pine;utri;isth;chor;uter;lymB;thyr;pitu;nkil;burs;feat;thym	3	2.58;2;Inf	/rtin;pine;utri;isth;chor;uter;lymB;thyr;pitu;nkil;burs;feat;thym/hard;magn;coln;skin;ovry;test;blod;adip;pvtc;ileu;spln;cecm;gizz;pcrs;mono;jeju;cctl;crtx;optc/bmdm;duod;trch	/13/19/3	NA	NA	NA	NA	NA	NA	NA	NA	NA	NA	NA	NA	NA	NA	1	1	NA	NA	NA	NA	NA
LOC112530576	LOC112530576	NA	Z	42444208	42449629	+	Ncbi	v106	protein_coding	pcg	NA	NA	NA	NA	NA	NA	2429	1	XM_046905641	2429	2429;2429;2429	mRNA	pcg	3	3;3;3	NCBIGALE04690564101,NCBIGALE04690564102,NCBIGALE04690564103	1456,112,861	112;810;1456	2	2;2;2	2685,310	310;1498;2685	NA	NA	NA	NA	NA	NA	NA	NA	NA	NA	NA	NA	NA	NA	NA	NA	NA	NA	NA	NA	NA	NA	NA	NA	NA	lncgASexOvlp	LOC395806	PTCH1	0	lncgASexOvlp	1.1.1	LOC395806	PTCH1	0	0.41	4.65722162036267e-05	0	NA	NA	NA	NA	NA	NA	NA	NA	NA	NA	NA	NA	NA	NA	NA	NA	NA	NA	NA	NA	NA	NA	NA	NA	NA	NA	NA	NA	NA	NA	NA	NA	NA	NA	NA	NA	NA	NA	NA	NA	NA	NA	NA	NA	NA	NA	NA	NA	NA	NA	utri;rtin;chor;pine;thyr;isth;brai;nkil;test;uter;pitu;crtx;crbl;kdny;feat;ovry;coln;spln;lung;hypt;blod;burs;gizz;cecm;lymB;hard;skin;lymT;duod;jeju;pvtc;magn;livr;adip;embr;ileu;bmdm;denC;thym;hert;thro;trch;mono;optc;mscB;cctl;pcrs	6.87;6.425;4.5;3.56;3.285;2.395;2.355;2.16;2.15;1.795;1.505;1.485;1.255;1.16;1.15;1.01;0.93;0.93;0.7925;0.6725;0.655;0.6375;0.515;0.43;0.385;0.3725;0.37;0.34;0.33;0.3275;0.3175;0.315;0.31;0.305;0.295;0.2175;0.185;0.16;0.1425;0.09;0.075;0.065;0.05;0.04;0.025;0.01;0.01	1	39	16	0.73	0	6.87	utri	6.425	rtin	1.07	0	Standard expression	45	utri;rtin;chor;pine;thyr;isth;brai;nkil;test;uter;pitu;crtx;crbl;kdny;feat;ovry;coln;spln;lung;hypt;blod;burs;gizz;cecm;lymB;hard;skin;lymT;duod;jeju;pvtc;magn;livr;adip;embr;ileu;bmdm;denC;thym;hert;thro;trch;mono;optc;mscB	2	2.5;Inf	/utri;rtin;chor;pine;thyr;isth;brai;nkil;test;uter;pitu;crtx;crbl;kdny;feat;ovry;coln;spln;lung;hypt;blod;burs;gizz;cecm;lymB;hard;skin;lymT;duod;jeju;pvtc;magn;livr;adip;embr;ileu;bmdm;denC;thym;hert;thro;trch;mono;optc;mscB/cctl;pcrs	/45/2	NA	NA	NA	NA	NA	NA	NA	NA	NA	NA	NA	NA	NA	NA	1	NA	1	NA	1	NA	NA
LOC112530578	LOC112530578	maestro heat-like repeat-containing protein family member 7	Z	71608815	71619309	-	Ncbi	v106	protein_coding	pcg	NA	NA	NA	NA	ENSGALG00010009685	NA	4604	2	XM_025144913;XM_040655691	4529;4679	4529;4604;4679	mRNA;mRNA	pcg;pcg	21;22	21;22;22	NCBIGALE02514491301,NCBIGALE02514491302,NCBIGALE02514491303,NCBIGALE02514491304,NCBIGALE02514491305,NCBIGALE02514491306,NCBIGALE02514491307,NCBIGALE02514491308,NCBIGALE02514491309,NCBIGALE025144913010,NCBIGALE025144913011,NCBIGALE025144913012,NCBIGALE025144913013,NCBIGALE025144913014,NCBIGALE025144913015,NCBIGALE025144913016,NCBIGALE025144913017,NCBIGALE025144913018,NCBIGALE025144913019,NCBIGALE025144913020,NCBIGALE025144913021;NCBIGALE04065569101,NCBIGALE04065569102,NCBIGALE04065569103,NCBIGALE04065569104,NCBIGALE04065569105,NCBIGALE04065569106,NCBIGALE04065569107,NCBIGALE04065569108,NCBIGALE04065569109,NCBIGALE040655691010,NCBIGALE040655691011,NCBIGALE040655691012,NCBIGALE040655691013,NCBIGALE040655691014,NCBIGALE040655691015,NCBIGALE040655691016,NCBIGALE040655691017,NCBIGALE040655691018,NCBIGALE040655691019,NCBIGALE040655691020,NCBIGALE040655691021,NCBIGALE040655691022	1509,80,105,86,112,81,105,181,92,155,139,188,138,112,153,177,156,102,103,60,695;1509,80,105,86,112,81,105,181,92,150,155,139,188,138,112,153,177,156,102,103,60,695	60;214;1509	20;21	20;20;21	222,228,251,110,228,417,373,376,781,121,179,90,185,406,434,370,287,301,322,305;222,228,251,110,228,417,373,376,477,155,121,179,90,185,406,434,370,287,301,322,305	90;288;781	ortholog_one2many	ENSMUSG00000074627	Mroh8	LOC629499	Mroh8	maestro heat-like repeat family member 8	ortholog_one2many	ENSG00000101353	MROH8	LOC140699	MROH8	maestro heat like repeat family member 8	NA	NA	NA	NA	NA	NA	NA	NA	NA	NA	NA	NA	NA	lincSSdw	LOC112530643	LOC112530643	5255	lincSSdw	n.1.1	LOC112530643	LOC112530643	5255	0.34	0.00382870384777251	1	test	NA	NA	NA	NA	NA	NA	NA	NA	NA	NA	NA	NA	NA	NA	NA	NA	NA	NA	NA	NA	NA	NA	NA	NA	NA	NA	NA	NA	NA	NA	NA	NA	NA	NA	NA	NA	NA	NA	NA	NA	NA	NA	NA	NA	NA	NA	NA	NA	NA	test;utri;pine;coln;lung;denC;uter;kdny;adip;spln;feat;pitu;rtin;brai;crtx;jeju;cecm;duod;hypt;crbl;gizz;bmdm;isth;hert;burs;hard;pvtc;trch;chor;ileu;thyr;thym;livr;ovry;blod;cctl;embr;lymB;lymT;magn;mono;mscB;nkil;optc;pcrs;skin;thro	7.7;1.215;0.725;0.325;0.2025;0.14;0.14;0.1325;0.105;0.0975;0.0925;0.0875;0.08;0.0775;0.07;0.07;0.065;0.06;0.0575;0.05;0.05;0.04;0.04;0.03;0.0275;0.0225;0.0225;0.02;0.015;0.015;0.015;0.01;0.005;0.005;0;0;0;0;0;0;0;0;0;0;0;0;0	1	9	2	0.97	1	7.7	test	1.215	utri	6.34	13	Standard expression	1	test	4	6.34;2.23;2;Inf	/test/utri;pine/coln;lung;denC;uter;kdny;adip;spln;feat;pitu;rtin;brai;crtx;jeju;cecm;duod;hypt;crbl;gizz;bmdm;isth;hert;burs;hard;pvtc;trch;chor;ileu;thyr;thym/livr;ovry	/1/2/29/2	NA	NA	NA	NA	NA				NA		cytoplasm		maestro heat-like repeat family member 8	MGI:3603828	1	1	3	NA	NA	NA	NA
LOC112530580	LOC112530580	NA	Z	37410075	37412507	-	Ncbi	v106	lncRNA	lnc	NA	NA	NA	NA	NA	NA	1648	1	XR_005843315	1648	1648;1648;1648	lnc_RNA	lnc	2	2;2;2	NCBIGALE00584331501,NCBIGALE00584331502	301,1347	301;824;1347	1	1;1;1	786	786;786;786	NA	NA	NA	NA	NA	NA	NA	NA	NA	NA	NA	NA	lincSSup	LOC100859603	TRPM6	3555	lincSSup	1.1.1	LOC100859603	TRPM6	3555	0.24	0.0288045850494903	0	NA	NA	NA	NA	NA	NA	NA	NA	NA	NA	NA	NA	NA	NA	lincDivg	LOC121108627	LOC121108627	8830	lincDivg	1.1.1	LOC121108627	LOC121108627	8830	-0.07	0.584936006375605	1	NA	NA	NA	NA	NA	NA	NA	NA	NA	NA	NA	NA	NA	NA	NA	NA	NA	NA	NA	NA	NA	NA	NA	NA	NA	NA	NA	NA	NA	NA	NA	NA	NA	NA	NA	NA	NA	denC;thyr;lung;thro;nkil;kdny;magn;cecm;lymT;coln;thym;lymB;crtx;pitu;crbl;spln;adip;hypt;test;burs;duod;pcrs;hard;ileu;trch;pvtc;blod;bmdm;brai;cctl;chor;embr;feat;gizz;hert;isth;jeju;livr;mono;mscB;optc;ovry;pine;rtin;skin;uter;utri	0.83;0.5825;0.5625;0.395;0.31;0.1125;0.105;0.09;0.09;0.075;0.06;0.0525;0.045;0.035;0.0325;0.0225;0.015;0.015;0.015;0.0125;0.0125;0.01;0.005;0.005;0.005;0.0025;0;0;0;0;0;0;0;0;0;0;0;0;0;0;0;0;0;0;0;0;0	1	7	0	0.92	1	0.83	denC	0.5825	thyr	1.42	21	Weak expression	5	denC;thyr;lung;thro;nkil	4	2.76;2;2;Inf	/denC;thyr;lung;thro;nkil/kdny;magn;cecm;lymT;coln;thym;lymB;crtx;pitu;crbl;spln;adip;hypt;test;burs;duod;pcrs/hard;ileu;trch/pvtc	/5/17/3/1	NA	NA	NA	NA	NA	NA	NA	NA	NA	NA	NA	NA	NA	NA	1	NA	1	NA	NA	NA	NA
LOC112530582	LOC112530582	NA	Z	61283141	61287196	-	Ncbi	v106	lncRNA	lnc	NA	NA	NA	NA	ENSGALG00010007448	NA	1550	1	XR_003072314	1550	1550;1550;1550	lnc_RNA	lnc	3	3;3;3	NCBIGALE00307231401,NCBIGALE00307231402,NCBIGALE00307231403	149,101,1300	101;517;1300	2	2;2;2	1804,704	704;1254;1804	NA	NA	NA	NA	NA	NA	NA	NA	NA	NA	NA	NA	lncgASexOvlp	LOC100859691	LOC100859691	0	lncgASexOvlp	1.1.1	LOC100859691	LOC100859691	0	0.77	3.10681620755095e-12	0	NA	NA	NA	NA	NA	NA	NA	NA	NA	NA	NA	NA	NA	NA	lincSSup	FRAGALG000000020147	FRAGALG000000020147	6990	lincSSup	1.1.1	FRAGALG000000020147	FRAGALG000000020147	6990	0.52	1.77104638763393e-05	0	NA	NA	NA	NA	NA	NA	NA	NA	NA	NA	NA	NA	NA	NA	NA	NA	NA	NA	NA	NA	NA	NA	NA	NA	NA	NA	NA	NA	NA	NA	NA	NA	NA	NA	NA	NA	NA	rtin;brai;crtx;crbl;pine;utri;magn;hypt;pitu;test;embr;optc;coln;uter;isth;thyr;mscB;ileu;ovry;thym;gizz;pcrs;pvtc;skin;kdny;duod;trch;adip;blod;bmdm;burs;cctl;cecm;chor;denC;feat;hard;hert;jeju;livr;lung;lymB;lymT;mono;nkil;spln;thro	16.845;8.2875;8.175;5.1325;4.825;4.355;4.19;4.0775;2.855;2.21;2.14;0.17;0.085;0.08;0.07;0.0475;0.02;0.015;0.015;0.015;0.01;0.01;0.01;0.01;0.0075;0.005;0.005;0;0;0;0;0;0;0;0;0;0;0;0;0;0;0;0;0;0;0;0	1	12	11	0.87	0	16.845	rtin	8.2875	brai	2.03	20	Standard expression	1	rtin	5	2.03;12.59;2;2.38;Inf	/rtin/brai;crtx;crbl;pine;utri;magn;hypt;pitu;test;embr/optc/coln;uter;isth;thyr/mscB;ileu;ovry;thym;gizz;pcrs;pvtc;skin;kdny;duod;trch	/1/10/1/4/11	NA	NA	NA	NA	NA	NA	NA	NA	NA	NA	NA	NA	NA	NA	1	1	1	NA	NA	1	NA
LOC112530584	LOC112530584	NA	Z	36541244	36585881	+	Ncbi	v106	lncRNA	lnc	NA	NA	NA	NA	NA	NA	3626	5	XR_003072323;XR_003072324;XR_005842812;XR_003072325;XR_003072322	3315;3359;5383;2698;3375	2698;3626;5383	lnc_RNA;lnc_RNA;lnc_RNA;lnc_RNA;lnc_RNA	lnc;lnc;lnc;lnc;lnc	3;3;3;4;5	3;4;5	NCBIGALE00307232201,NCBIGALE00307232202,NCBIGALE00307232203;NCBIGALE00307232301,NCBIGALE00307232302,NCBIGALE00307232303;NCBIGALE00307232401,NCBIGALE00307232402,NCBIGALE00307232403;NCBIGALE00307232501,NCBIGALE00307232502,NCBIGALE00307232503,NCBIGALE00307232504;NCBIGALE00584281201,NCBIGALE00584281202,NCBIGALE00584281203,NCBIGALE00584281204,NCBIGALE00584281205	289,166,2860;333,166,2860;2357,166,2860;304,166,1071,1157;532,166,1071,89,1517	89;1007;2860	2;2;2;3;4	2;3;4	353,5642;30140,5642;24236,5642;353,5642,4250;353,5642,4250,1434	353;7198;30140	NA	NA	NA	NA	NA	NA	NA	NA	NA	NA	NA	NA	lncgASexOvlp;lncgASinOvlp;lincConv;lincConv;lincConv	LOC395264;LOC395264;LOC101750148;LOC101750148;LOC101750148	ALDH1A1;ALDH1A1;LOC101750148;LOC101750148;LOC101750148	0;0;247;2129;5746	lncgASexOvlp	n.n.n	LOC395264	ALDH1A1	0	0.5	3.58967399382258e-06	0	NA	NA	NA	NA	NA	NA	NA	NA	NA	NA	NA	NA	NA	NA	NA	NA	NA	NA	NA	NA	NA	NA	NA	NA	NA	NA	NA	NA	NA	NA	NA	NA	NA	NA	NA	NA	NA	NA	NA	NA	NA	NA	NA	NA	NA	NA	NA	NA	NA	NA	NA	NA	NA	NA	NA	NA	NA	NA	NA	NA	NA	NA	NA	utri;nkil;adip;coln;cecm;kdny;rtin;livr;jeju;ileu;trch;duod;denC;test;gizz;ovry;pcrs;thyr;feat;skin;thym;pitu;cctl;crtx;lung;hypt;pvtc;blod;bmdm;brai;burs;chor;crbl;embr;hard;hert;isth;lymB;lymT;magn;mono;mscB;optc;pine;spln;thro;uter	3.59;0.34;0.32;0.28;0.215;0.165;0.155;0.15;0.1325;0.125;0.11;0.09;0.085;0.085;0.055;0.045;0.03;0.0225;0.02;0.02;0.015;0.0125;0.01;0.01;0.01;0.005;0.005;0;0;0;0;0;0;0;0;0;0;0;0;0;0;0;0;0;0;0;0	1	11	1	0.97	1	3.59	utri	0.34	nkil	10.56	20	Standard expression	1	utri	3	10.56;2;Inf	/utri/nkil;adip;coln;cecm;kdny;rtin;livr;jeju;ileu;trch;duod;denC;test;gizz;ovry;pcrs;thyr;feat;skin;thym;pitu;cctl;crtx;lung/hypt;pvtc	/1/24/2	NA	NA	NA	NA	NA	NA	NA	NA	NA	NA	NA	NA	NA	NA	1	NA	1	NA	1	NA	NA
LOC112530586	LOC112530586	NA	Z	11785784	11789085	-	Ncbi	v106	lncRNA	lnc	NA	NA	NA	NA	NA	NA	1855	1	XR_003072328	1855	1855;1855;1855	lnc_RNA	lnc	2	2;2;2	NCBIGALE00307232801,NCBIGALE00307232802	282,1573	282;928;1573	1	1;1;1	1448	1448;1448;1448	NA	NA	NA	NA	NA	NA	NA	NA	NA	NA	NA	NA	lncgASexOvlp	LOC395443	SLC1A3	0	lncgASexOvlp	1.1.1	LOC395443	SLC1A3	0	0.59	1.87405954884993e-07	0	NA	NA	NA	NA	NA	NA	NA	NA	NA	NA	NA	NA	NA	NA	NA	NA	NA	NA	NA	NA	NA	NA	NA	NA	NA	NA	NA	NA	NA	NA	NA	NA	NA	NA	NA	NA	NA	NA	NA	NA	NA	NA	NA	NA	NA	NA	NA	NA	NA	NA	NA	NA	NA	NA	NA	NA	NA	NA	NA	NA	NA	NA	NA	rtin;utri;pitu;pine;chor;uter;feat;isth;skin;denC;thyr;magn;brai;hypt;crbl;embr;pvtc;crtx;optc;pcrs;ovry;adip;blod;bmdm;burs;cctl;cecm;coln;duod;gizz;hard;hert;ileu;jeju;kdny;livr;lung;lymB;lymT;mono;mscB;nkil;spln;test;thro;thym;trch	155.695;80.735;24.9125;11.955;6.6;2.33;0.765;0.365;0.28;0.115;0.11;0.09;0.07;0.0675;0.0575;0.03;0.0275;0.01;0.01;0.01;0.005;0;0;0;0;0;0;0;0;0;0;0;0;0;0;0;0;0;0;0;0;0;0;0;0;0;0	1	11	6	0.93	1	155.695	rtin	80.735	utri	1.93	26	Standard expression	2	rtin;utri	9	3.24;2.08;2.83;3.05;2.1;2.43;2.75;2;Inf	/rtin;utri/pitu/pine;chor/uter/feat/isth;skin/denC;thyr;magn;brai;hypt;crbl;embr;pvtc/crtx;optc;pcrs/ovry	/2/1/2/1/1/2/8/3/1	NA	NA	NA	NA	NA	NA	NA	NA	NA	NA	NA	NA	NA	NA	1	NA	NA	NA	NA	NA	NA
LOC112530587	LOC112530587	NA	Z	64175643	64195593	+	Ncbi	v106	protein_coding	pcg	NA	NA	NA	NA	ENSGALG00010007619	NA	1052	6	XR_006932515;XR_006932518;XR_006932516;XR_005843207;XR_006932517;XM_046905907	2611;1006;405;1144;875;274	274;1052;2611	transcript;transcript;transcript;transcript;transcript;mRNA	mis;mis;mis;mis;mis;pcg	2;4;4;4;3;3	2;3;4	NCBIGALE04690590701,NCBIGALE04690590702;NCBIGALE00584320701,NCBIGALE00584320702,NCBIGALE00584320703,NCBIGALE00584320704;NCBIGALE00693251501,NCBIGALE00693251502,NCBIGALE00693251503,NCBIGALE00693251504;NCBIGALE00693251601,NCBIGALE00693251602,NCBIGALE00693251603,NCBIGALE00693251604;NCBIGALE00693251701,NCBIGALE00693251702,NCBIGALE00693251703;NCBIGALE00693251801,NCBIGALE00693251802,NCBIGALE00693251803	408,2203;35,131,49,791;35,131,49,190;173,131,49,791;35,49,791;35,49,190	35;316;2203	1;3;3;3;2;2	1;2;3	1812;378,1304,2161;378,1304,17494;240,1304,2161;1812,2161;1812,17494	240;3701;17494	NA	NA	NA	NA	NA	NA	NA	NA	NA	NA	NA	NA	NA	NA	NA	NA	NA	NA	NA	NA	NA	NA	NA	NA	NA	lncgASexOvlp;lncgASinOvlp;lincDivg	LOC427322;LOC427322;LOC427322	ATG10;ATG10;ATG10	0;0;185	lncgASexOvlp	n.n.1	LOC427322	ATG10	0	0.5	1.08743921417775e-06	0	NA	NA	NA	NA	NA	NA	NA	NA	NA	NA	NA	NA	NA	NA	NA	NA	NA	NA	NA	NA	NA	NA	NA	NA	NA	NA	NA	NA	NA	NA	NA	NA	NA	NA	NA	NA	NA	NA	NA	NA	NA	NA	NA	NA	NA	NA	NA	NA	NA	NA	test;coln;utri;uter;kdny;pitu;adip;ovry;mscB;spln;burs;cecm;gizz;feat;jeju;brai;ileu;hypt;isth;pine;crtx;trch;crbl;denC;rtin;lung;livr;duod;bmdm;thyr;lymB;hard;embr;pvtc;mono;skin;chor;optc;cctl;hert;lymT;pcrs;thym;blod;magn;nkil;thro	23.95;6.225;1.565;1.425;1.4025;1.29;1.18;0.83;0.825;0.7625;0.6325;0.58;0.485;0.48;0.475;0.4375;0.4;0.375;0.365;0.36;0.335;0.335;0.3325;0.33;0.32;0.24;0.215;0.165;0.16;0.1275;0.1175;0.1025;0.09;0.0875;0.06;0.06;0.055;0.05;0.01;0.01;0.01;0.01;0.01;0;0;0;0	1	32	7	0.9	1	23.95	test	6.225	coln	3.85	4	Standard expression	1	test	4	3.85;3.98;5;Inf	/test/coln/utri;uter;kdny;pitu;adip;ovry;mscB;spln;burs;cecm;gizz;feat;jeju;brai;ileu;hypt;isth;pine;crtx;trch;crbl;denC;rtin;lung;livr;duod;bmdm;thyr;lymB;hard;embr;pvtc;mono;skin;chor;optc/cctl;hert;lymT;pcrs;thym	/1/1/36/5	NA	NA	NA	NA	NA	NA	NA	NA	NA	NA	NA	NA	NA	NA	1	1	1	NA	1	1	NA
LOC112530588	LOC112530588	NA	Z	35030052	35036508	-	Ncbi	v106	lncRNA	lnc	NA	NA	NA	NA	ENSGALG00010016710	NA	262	1	XR_005842816	262	262;262;262	lnc_RNA	lnc	2	2;2;2	NCBIGALE00584281601,NCBIGALE00584281602	65,197	65;131;197	1	1;1;1	6196	6196;6196;6196	NA	NA	NA	NA	NA	NA	NA	NA	NA	NA	NA	NA	lincSSup	LOC121108352	LOC121108352	1115	lincSSup	1.1.1	LOC121108352	LOC121108352	1115	0.23	0.0371236803275204	0	NA	NA	NA	NA	NA	NA	NA	NA	NA	NA	NA	NA	NA	NA	lncgASinOvlp	LOC121108353	LOC121108353	0	lncgASinOvlp	1.1.1	LOC121108353	LOC121108353	0	-0.02	0.882279415087556	0	NA	NA	NA	NA	NA	NA	NA	NA	NA	NA	NA	NA	NA	NA	NA	NA	NA	NA	NA	NA	NA	NA	NA	NA	NA	NA	NA	NA	NA	NA	NA	NA	NA	NA	NA	NA	NA	crtx;hypt;cecm;uter;test;mono;spln;adip;coln;thym;blod;jeju;burs;thyr;pitu;isth;ovry;crbl;pvtc;bmdm;duod;trch;gizz;utri;hard;optc;feat;kdny;brai;lymB;livr;lung;ileu;mscB;hert;pcrs;cctl;chor;denC;embr;lymT;magn;nkil;pine;rtin;skin;thro	8.03;4.6325;4.16;3.22;2.9;2.76;2.71;2.675;2.64;2.5075;2.39;2.3375;1.89;1.4125;1.3325;1.195;0.77;0.7475;0.74;0.7;0.64;0.555;0.42;0.315;0.2975;0.29;0.2725;0.235;0.1875;0.1675;0.15;0.145;0.12;0.12;0.03;0.02;0;0;0;0;0;0;0;0;0;0;0	1	34	16	0.76	0	8.03	crtx	4.6325	hypt	1.73	11	Standard expression	34	crtx;hypt;cecm;uter;test;mono;spln;adip;coln;thym;blod;jeju;burs;thyr;pitu;isth;ovry;crbl;pvtc;bmdm;duod;trch;gizz;utri;hard;optc;feat;kdny;brai;lymB;livr;lung;ileu;mscB	2	4;Inf	/crtx;hypt;cecm;uter;test;mono;spln;adip;coln;thym;blod;jeju;burs;thyr;pitu;isth;ovry;crbl;pvtc;bmdm;duod;trch;gizz;utri;hard;optc;feat;kdny;brai;lymB;livr;lung;ileu;mscB/hert;pcrs	/34/2	NA	NA	NA	NA	NA	NA	NA	NA	NA	NA	NA	NA	NA	NA	1	1	1	NA	1	NA	NA
LOC112530592	LOC112530592	NA	Z	85792294	85802597	+	Ncbi	v106	lncRNA	lnc	NA	NA	NA	NA	ENSGALG00010001352	NA	8328	4	XR_003072338;XR_005842728;XR_005842727;XR_006932382	8635;7632;8554;8491	7632;8328;8635	lnc_RNA;lnc_RNA;lnc_RNA;lnc_RNA	lnc;lnc;lnc;lnc	4;5;5;5	4;5;5	NCBIGALE00307233801,NCBIGALE00307233802,NCBIGALE00307233803,NCBIGALE00307233804;NCBIGALE00584272701,NCBIGALE00584272702,NCBIGALE00584272703,NCBIGALE00584272704,NCBIGALE00584272705;NCBIGALE00584272801,NCBIGALE00584272802,NCBIGALE00584272803,NCBIGALE00584272804,NCBIGALE00584272805;NCBIGALE00693238201,NCBIGALE00693238202,NCBIGALE00693238203,NCBIGALE00693238204,NCBIGALE00693238205	1142,77,121,7295;1142,77,121,1572,4720;1142,77,121,3000,4214;918,80,77,121,7295	77;1753;7295	3;4;4;4	3;4;4	548,608,516;548,608,516,1004;548,608,516,82;145,548,608,516	82;528;1004	NA	NA	NA	NA	NA	NA	NA	NA	NA	NA	NA	NA	lincDivg	LOC426807	ZCCHC7	29	lincDivg	n.1.1	LOC426807	ZCCHC7	29	0.56	3.16681358284824e-08	0	NA	NA	NA	NA	NA	NA	NA	NA	NA	NA	NA	NA	NA	NA	lincSSdw	DAVISGALG000003569	DAVISGALG000003569	6728	lincSSdw	n.1.1	DAVISGALG000003569	DAVISGALG000003569	6728	-0.07	0.532186747920943	0	NA	NA	NA	NA	NA	NA	NA	NA	NA	NA	NA	NA	NA	NA	NA	NA	NA	NA	NA	NA	NA	NA	NA	NA	NA	NA	NA	NA	NA	NA	NA	NA	NA	NA	NA	NA	NA	test;burs;utri;coln;pine;rtin;lymB;thro;ovry;spln;lymT;cecm;lung;kdny;uter;adip;blod;denC;thyr;bmdm;chor;thym;ileu;jeju;feat;crtx;hypt;livr;hert;duod;isth;crbl;pitu;brai;gizz;pvtc;mscB;trch;hard;magn;embr;pcrs;cctl;optc;skin;mono;nkil	3.72;0.9325;0.885;0.785;0.765;0.695;0.6675;0.575;0.56;0.4825;0.395;0.355;0.345;0.3125;0.28;0.245;0.2325;0.22;0.21;0.2;0.2;0.2;0.1775;0.16;0.145;0.12;0.1175;0.115;0.11;0.1075;0.095;0.09;0.075;0.07;0.065;0.0625;0.055;0.05;0.0475;0.03;0.02;0.02;0.01;0.01;0.01;0;0	1	30	1	0.87	0	3.72	test	0.9325	burs	3.99	2	Standard expression	1	test	3	3.99;2;Inf	/test/burs;utri;coln;pine;rtin;lymB;thro;ovry;spln;lymT;cecm;lung;kdny;uter;adip;blod;denC;thyr;bmdm;chor;thym;ileu;jeju;feat;crtx;hypt;livr;hert;duod;isth;crbl;pitu;brai;gizz;pvtc;mscB;trch;hard;magn;embr;pcrs/cctl;optc;skin	/1/41/3	NA	NA	NA	NA	NA	NA	NA	NA	NA	NA	NA	NA	NA	NA	1	1	1	1	2	1	2
LOC112530595	LOC112530595	NA	Z	65142107	65168488	+	Ncbi	v106	lncRNA	lnc	NA	NA	NA	NA	NA	NA	1528	1	XR_003072349	1528	1528;1528;1528	lnc_RNA	lnc	4	4;4;4	NCBIGALE00307234901,NCBIGALE00307234902,NCBIGALE00307234903,NCBIGALE00307234904	23,76,116,1313	23;382;1313	3	3;3;3	3943,6464,14450	3943;8286;14450	NA	NA	NA	NA	NA	NA	NA	NA	NA	NA	NA	NA	lincDivg	LOC101750451	LOC101750451	27586	lincDivg	1.1.1	LOC101750451	LOC101750451	27586	NA	NA	NA	NA	NA	NA	NA	NA	NA	NA	NA	NA	NA	NA	NA	NA	NA	NA	NA	NA	NA	NA	NA	NA	NA	NA	NA	NA	NA	NA	NA	NA	NA	NA	NA	NA	NA	NA	NA	NA	NA	NA	NA	NA	NA	NA	NA	NA	NA	NA	NA	NA	NA	NA	NA	NA	NA	NA	NA	NA	NA	NA	NA	NA	NA	NA	adip;blod;bmdm;brai;burs;cctl;cecm;chor;coln;crbl;crtx;denC;duod;embr;feat;gizz;hard;hert;hypt;ileu;isth;jeju;kdny;livr;lung;lymB;lymT;magn;mono;mscB;nkil;optc;ovry;pcrs;pine;pitu;pvtc;rtin;skin;spln;test;thro;thym;thyr;trch;uter;utri	0;0;0;0;0;0;0;0;0;0;0;0;0;0;0;0;0;0;0;0;0;0;0;0;0;0;0;0;0;0;0;0;0;0;0;0;0;0;0;0;0;0;0;0;0;0;0	0	0	0	NA	NA	0	adip	0	blod	NA	47	Null expression	NA	NA	NA	NA	NA	NA	NA	NA	NA	NA	NA	NA	NA	NA	NA	NA	NA	NA	NA	NA	1	NA	1	NA	NA	NA	NA
LOC112530597	LOC112530597	NA	Z	83284970	83292227	-	Ncbi	v106	lncRNA	lnc	NA	NA	NA	NA	NA	NA	7134	1	XR_003072352	7134	7134;7134;7134	lnc_RNA	lnc	2	2;2;2	NCBIGALE00307235201,NCBIGALE00307235202	249,6885	249;3567;6885	1	1;1;1	125	125;125;125	NA	NA	NA	NA	NA	NA	NA	NA	NA	NA	NA	NA	lncgASexOvlp	LOC431261	MTAP	0	lncgASexOvlp	1.1.1	LOC431261	MTAP	0	0.22	0.0332096353809653	0	NA	NA	NA	NA	NA	NA	NA	NA	NA	NA	NA	NA	NA	NA	NA	NA	NA	NA	NA	NA	NA	NA	NA	NA	NA	NA	NA	NA	NA	NA	NA	NA	NA	NA	NA	NA	NA	NA	NA	NA	NA	NA	NA	NA	NA	NA	NA	NA	NA	NA	NA	NA	NA	NA	NA	NA	NA	NA	NA	NA	NA	NA	NA	test;denC;feat;coln;utri;kdny;uter;mscB;pine;chor;duod;jeju;lung;ovry;trch;bmdm;cecm;pcrs;thyr;thym;ileu;magn;burs;adip;gizz;hert;hypt;livr;pitu;crbl;hard;spln;lymB;pvtc;blod;brai;cctl;crtx;embr;isth;lymT;mono;nkil;optc;rtin;skin;thro	0.91;0.78;0.185;0.115;0.115;0.0725;0.055;0.045;0.04;0.03;0.03;0.03;0.03;0.03;0.025;0.02;0.02;0.02;0.02;0.0175;0.015;0.015;0.0125;0.01;0.01;0.01;0.01;0.01;0.01;0.0075;0.0075;0.005;0.0025;0.0025;0;0;0;0;0;0;0;0;0;0;0;0;0	1	5	0	0.95	1	0.91	test	0.78	denC	1.17	13	Weak expression	2	test;denC	3	4.22;2;Inf	/test;denC/feat;coln;utri;kdny;uter;mscB;pine;chor;duod;jeju;lung;ovry;trch;bmdm;cecm;pcrs;thyr;thym;ileu;magn;burs;adip;gizz;hert;hypt;livr;pitu;crbl;hard;spln/lymB;pvtc	/2/30/2	NA	NA	NA	NA	NA	NA	NA	NA	NA	NA	NA	NA	NA	NA	1	NA	1	NA	NA	NA	NA
LOC112530599	LOC112530599	NA	Z	26157381	26162747	-	Ncbi	v106	protein_coding	pcg	NA	NA	NA	NA	NA	NA	4445	1	XM_040656260	4445	4445;4445;4445	mRNA	pcg	3	3;3;3	NCBIGALE04065626001,NCBIGALE04065626002,NCBIGALE04065626003	2724,61,1660	61;1482;2724	2	2;2;2	108,816	108;462;816	NA	NA	NA	NA	NA	NA	NA	NA	NA	NA	NA	NA	NA	NA	NA	NA	NA	NA	NA	NA	NA	NA	NA	NA	NA	lincSSup	LOC107050470	LOC107050470	2514	lincSSup	1.1.1	LOC107050470	LOC107050470	2514	0.52	0.000157302319993445	1	test	NA	NA	NA	NA	NA	NA	NA	NA	NA	NA	NA	NA	NA	NA	NA	NA	NA	NA	NA	NA	NA	NA	NA	NA	NA	NA	NA	NA	NA	NA	NA	NA	NA	NA	NA	NA	NA	NA	NA	NA	NA	NA	NA	NA	NA	NA	NA	NA	NA	denC;test;cctl;pcrs;utri;thyr;burs;hard;pvtc;coln;jeju;lymB;feat;adip;blod;bmdm;brai;cecm;chor;crbl;crtx;duod;embr;gizz;hert;hypt;ileu;isth;kdny;livr;lung;lymT;magn;mono;mscB;nkil;optc;ovry;pine;pitu;rtin;skin;spln;thro;thym;trch;uter	1.36;0.935;0.19;0.12;0.11;0.05;0.015;0.015;0.015;0.005;0.005;0.005;0.0025;0;0;0;0;0;0;0;0;0;0;0;0;0;0;0;0;0;0;0;0;0;0;0;0;0;0;0;0;0;0;0;0;0;0	1	5	1	0.97	1	1.36	denC	0.935	test	1.45	34	Standard expression	2	denC;test	6	4.92;2.2;3.33;3;2;Inf	/denC;test/cctl;pcrs;utri/thyr/burs;hard;pvtc/coln;jeju;lymB/feat	/2/3/1/3/3/1	NA	NA	NA	NA	NA	NA	NA	NA	NA	NA	NA	NA	NA	NA	1	NA	1	NA	NA	NA	NA
LOC112530601	LOC112530601	NA	Z	53049400	53062163	-	Ncbi	v106	lncRNA	lnc	NA	NA	NA	NA	ENSGALG00010014496	NA	10242	1	XR_003072362	10242	10242;10242;10242	lnc_RNA	lnc	2	2;2;2	NCBIGALE00307236201,NCBIGALE00307236202	253,9989	253;5121;9989	1	1;1;1	2523	2523;2523;2523	NA	NA	NA	NA	NA	NA	NA	NA	NA	NA	NA	NA	lncgASexOvlp	LOC427286	CPLX1	0	lncgASexOvlp	1.1.1	LOC427286	CPLX1	0	0.42	9.15646766985634e-05	0	NA	NA	NA	NA	NA	NA	NA	NA	NA	NA	NA	NA	NA	NA	lincDivg	FRAGALG000000009301	FRAGALG000000009301	8866	lincDivg	1.1.1	FRAGALG000000009301	FRAGALG000000009301	8866	0.31	0.00930947037815534	1	rtin	NA	NA	NA	NA	NA	NA	NA	NA	NA	NA	NA	NA	NA	NA	NA	NA	NA	NA	NA	NA	NA	NA	NA	NA	NA	NA	NA	NA	NA	NA	NA	NA	NA	NA	NA	NA	rtin;pine;utri;denC;crtx;crbl;lymB;hypt;pitu;brai;embr;thyr;feat;bmdm;adip;ovry;test;thro;uter;ileu;chor;coln;gizz;hard;lung;pcrs;skin;duod;thym;blod;burs;cctl;cecm;hert;isth;jeju;kdny;livr;lymT;magn;mono;mscB;nkil;optc;pvtc;spln;trch	30.93;11.445;0.88;0.575;0.37;0.1575;0.15;0.1475;0.1425;0.12;0.075;0.075;0.0675;0.065;0.05;0.03;0.02;0.02;0.02;0.0175;0.015;0.015;0.01;0.01;0.01;0.01;0.01;0.0075;0.0075;0.005;0.005;0;0;0;0;0;0;0;0;0;0;0;0;0;0;0;0	1	10	2	0.97	1	30.93	rtin	11.445	pine	2.7	16	Standard expression	1	rtin	4	2.7;13.01;2.35;Inf	/rtin/pine/utri;denC;crtx/crbl;lymB;hypt;pitu;brai;embr;thyr;feat;bmdm;adip;ovry;test;thro;uter;ileu;chor;coln;gizz;hard;lung;pcrs;skin;duod;thym;blod;burs	/1/1/3/26	NA	NA	NA	NA	NA	NA	NA	NA	NA	NA	NA	NA	NA	NA	1	1	1	NA	2	NA	NA
LOC112530609	LOC112530609	NA	Z	20413337	20433856	-	Ncbi	v106	lncRNA	lnc	NA	NA	NA	NA	NA	NA	3884	1	XR_003072380	3884	3884;3884;3884	lnc_RNA	lnc	3	3;3;3	NCBIGALE00307238001,NCBIGALE00307238002,NCBIGALE00307238003	796,71,3017	71;1295;3017	2	2;2;2	9846,6792	6792;8319;9846	NA	NA	NA	NA	NA	NA	NA	NA	NA	NA	NA	NA	NA	NA	NA	NA	NA	NA	NA	NA	NA	NA	NA	NA	NA	NA	NA	NA	NA	NA	NA	NA	NA	NA	NA	NA	NA	NA	lincSSup	INRAGALG00000024357	INRAGALG00000024357	4795	lincSSup	1.1.1	INRAGALG00000024357	INRAGALG00000024357	4795	-0.02	0.894861352701075	0	NA	NA	NA	NA	NA	NA	NA	NA	NA	NA	NA	NA	NA	NA	NA	NA	NA	NA	NA	NA	NA	NA	NA	NA	NA	NA	NA	NA	NA	NA	NA	NA	NA	NA	NA	NA	NA	test;brai;adip;crtx;spln;crbl;gizz;optc;pcrs;pitu;duod;kdny;hypt;blod;bmdm;burs;cctl;cecm;chor;coln;denC;embr;feat;hard;hert;ileu;isth;jeju;livr;lung;lymB;lymT;magn;mono;mscB;nkil;ovry;pine;pvtc;rtin;skin;thro;thym;thyr;trch;uter;utri	0.12;0.0425;0.035;0.025;0.0175;0.015;0.01;0.01;0.01;0.01;0.005;0.005;0.0025;0;0;0;0;0;0;0;0;0;0;0;0;0;0;0;0;0;0;0;0;0;0;0;0;0;0;0;0;0;0;0;0;0;0	1	1	0	0.96	1	0.12	test	0.0425	brai	2.82	34	Weak expression	1	test	4	2.82;2;2;Inf	/test/brai;adip;crtx;spln;crbl;gizz;optc;pcrs;pitu/duod;kdny/hypt	/1/9/2/1	NA	NA	NA	NA	NA	NA	NA	NA	NA	NA	NA	NA	NA	NA	1	NA	NA	NA	1	NA	NA
LOC112530610	LOC112530610	NA	Z	55180611	55194886	+	Ncbi	v106	lncRNA	lnc	NA	NA	NA	NA	ENSGALG00010014761	NA	1325	1	XR_003072381	1325	1325;1325;1325	lnc_RNA	lnc	4	4;4;4	NCBIGALE00307238101,NCBIGALE00307238102,NCBIGALE00307238103,NCBIGALE00307238104	153,176,468,528	153;331;528	3	3;3;3	1327,1177,10450	1177;4318;10450	NA	NA	NA	NA	NA	NA	NA	NA	NA	NA	NA	NA	lincConv	LOC396219	LPL	20116	lincConv	1.1.1	LOC396219	LPL	20116	-0.13	0.271181616246169	0	NA	NA	NA	NA	NA	NA	NA	NA	NA	NA	NA	NA	NA	NA	NA	NA	NA	NA	NA	NA	NA	NA	NA	NA	NA	NA	NA	NA	NA	NA	NA	NA	NA	NA	NA	NA	NA	NA	NA	NA	NA	NA	NA	NA	NA	NA	NA	NA	NA	NA	NA	NA	NA	NA	NA	NA	NA	NA	NA	NA	NA	NA	NA	pitu;brai;crbl;hypt;crtx;optc;pcrs;adip;blod;bmdm;burs;cctl;cecm;chor;coln;denC;duod;embr;feat;gizz;hard;hert;ileu;isth;jeju;kdny;livr;lung;lymB;lymT;magn;mono;mscB;nkil;ovry;pine;pvtc;rtin;skin;spln;test;thro;thym;thyr;trch;uter;utri	0.24;0.13;0.0675;0.0525;0.015;0.01;0.01;0;0;0;0;0;0;0;0;0;0;0;0;0;0;0;0;0;0;0;0;0;0;0;0;0;0;0;0;0;0;0;0;0;0;0;0;0;0;0;0	1	2	0	0.97	1	0.24	pitu	0.13	brai	1.85	40	Weak expression	4	pitu;brai;crbl;hypt	2	3.5;Inf	/pitu;brai;crbl;hypt/crtx;optc;pcrs	/4/3	NA	NA	NA	NA	NA	NA	NA	NA	NA	NA	NA	NA	NA	NA	1	1	NA	NA	NA	NA	NA
LOC112530618	LOC112530618	NA	Z	66024406	66027853	-	Ncbi	v106	protein_coding	pcg	NA	NA	NA	NA	NA	NA	1992	1	XM_025145024	1992	1992;1992;1992	mRNA	pcg	9	9;9;9	NCBIGALE02514502401,NCBIGALE02514502402,NCBIGALE02514502403,NCBIGALE02514502404,NCBIGALE02514502405,NCBIGALE02514502406,NCBIGALE02514502407,NCBIGALE02514502408,NCBIGALE02514502409	182,92,102,125,163,107,114,119,988	92;221;988	8	8;8;8	312,88,258,184,89,214,152,167	88;183;312	NA	NA	NA	NA	NA	NA	NA	NA	NA	NA	NA	NA	NA	NA	NA	NA	NA	NA	NA	NA	NA	NA	NA	NA	NA	lincSSup	LOC112530681	LOC112530681	5951	lincSSup	1.1.1	LOC112530681	LOC112530681	5951	-0.04	0.794132382238965	0	NA	NA	NA	NA	NA	NA	NA	NA	NA	NA	NA	NA	NA	NA	NA	NA	NA	NA	NA	NA	NA	NA	NA	NA	NA	NA	NA	NA	NA	NA	NA	NA	NA	NA	NA	NA	NA	NA	NA	NA	NA	NA	NA	NA	NA	NA	NA	NA	NA	NA	test;pcrs;thym;adip;blod;bmdm;brai;burs;cctl;cecm;chor;coln;crbl;crtx;denC;duod;embr;feat;gizz;hard;hert;hypt;ileu;isth;jeju;kdny;livr;lung;lymB;lymT;magn;mono;mscB;nkil;optc;ovry;pine;pitu;pvtc;rtin;skin;spln;thro;thyr;trch;uter;utri	4.045;0.01;0.005;0;0;0;0;0;0;0;0;0;0;0;0;0;0;0;0;0;0;0;0;0;0;0;0;0;0;0;0;0;0;0;0;0;0;0;0;0;0;0;0;0;0;0;0	1	1	1	1	1	4.045	test	0.01	pcrs	404.5	44	Standard expression	1	test	3	404.5;2;Inf	/test/pcrs/thym	/1/1/1	NA	NA	NA	NA	NA	NA	NA	NA	NA	NA	NA	NA	NA	NA	1	NA	NA	NA	NA	NA	NA
LOC112530619	LOC112530619	NA	Z	73702446	73754236	+	Ncbi	v106	lncRNA	lnc	NA	NA	NA	NA	ENSGALG00010009893;ENSGALG00010010114	NA	2746	1	XR_003072388	2746	2746;2746;2746	lnc_RNA	lnc	4	4;4;4	NCBIGALE00307238801,NCBIGALE00307238802,NCBIGALE00307238803,NCBIGALE00307238804	1457,96,139,1054	96;686;1457	3	3;3;3	45354,3240,454	454;16349;45354	NA	NA	NA	NA	NA	NA	NA	NA	NA	NA	NA	NA	lncgASinCont	ENSGALG00010009178	ENSGALG00010009178	0	lncgASinCont	1.1.1	ENSGALG00010009178	ENSGALG00010009178	0	0.42	0.000350609363425813	1	NA	NA	NA	NA	NA	NA	NA	NA	NA	NA	NA	NA	NA	NA	lncgASinCont	LOC124417559	LOC124417559	0	lncgASinCont	1.1.1	LOC124417559	LOC124417559	0	0.43	0.000322381934368523	1	NA	NA	NA	NA	NA	NA	NA	NA	NA	NA	NA	NA	NA	NA	NA	NA	NA	NA	NA	NA	NA	NA	NA	NA	NA	NA	NA	NA	NA	NA	NA	NA	NA	NA	NA	NA	NA	test;isth;uter;magn;thyr;utri;thro;hypt;embr;pitu;lymB;thym;blod;bmdm;denC;gizz;ovry;pcrs;crbl;lung;burs;cctl;feat;jeju;kdny;optc;skin;spln;trch;hard;pvtc;adip;brai;cecm;chor;coln;crtx;duod;hert;ileu;livr;lymT;mono;mscB;nkil;pine;rtin	0.505;0.275;0.27;0.24;0.12;0.12;0.085;0.0775;0.07;0.07;0.0575;0.0525;0.0375;0.02;0.02;0.02;0.02;0.02;0.0175;0.015;0.01;0.01;0.01;0.01;0.01;0.01;0.01;0.01;0.01;0.005;0.005;0;0;0;0;0;0;0;0;0;0;0;0;0;0;0;0	1	6	0	0.92	1	0.505	test	0.275	isth	1.84	16	Weak expression	4	test;isth;uter;magn	3	2;2;Inf	/test;isth;uter;magn/thyr;utri;thro;hypt;embr;pitu;lymB;thym;blod;bmdm;denC;gizz;ovry;pcrs;crbl;lung;burs;cctl;feat;jeju;kdny;optc;skin;spln;trch/hard;pvtc	/4/25/2	NA	NA	NA	NA	NA	NA	NA	NA	NA	NA	NA	NA	NA	NA	1	2	1	NA	NA	NA	NA
LOC112530620	LOC112530620	NA	Z	66033833	66037280	-	Ncbi	v106	protein_coding	pcg	NA	NA	NA	NA	NA	NA	1992	1	XM_040656344	1992	1992;1992;1992	mRNA	pcg	9	9;9;9	NCBIGALE04065634401,NCBIGALE04065634402,NCBIGALE04065634403,NCBIGALE04065634404,NCBIGALE04065634405,NCBIGALE04065634406,NCBIGALE04065634407,NCBIGALE04065634408,NCBIGALE04065634409	182,92,102,125,163,107,114,119,988	92;221;988	8	8;8;8	312,88,258,184,89,214,152,167	88;183;312	NA	NA	NA	NA	NA	NA	NA	NA	NA	NA	NA	NA	NA	NA	NA	NA	NA	NA	NA	NA	NA	NA	NA	NA	NA	lincSSup	LOC112530618	LOC112530618	5980	lincSSup	1.1.1	LOC112530618	LOC112530618	5980	1	4.28432508575006e-12	1	test	NA	NA	NA	NA	NA	NA	NA	NA	NA	NA	NA	NA	NA	NA	NA	NA	NA	NA	NA	NA	NA	NA	NA	NA	NA	NA	NA	NA	NA	NA	NA	NA	NA	NA	NA	NA	NA	NA	NA	NA	NA	NA	NA	NA	NA	NA	NA	NA	NA	test;pcrs;thym;adip;blod;bmdm;brai;burs;cctl;cecm;chor;coln;crbl;crtx;denC;duod;embr;feat;gizz;hard;hert;hypt;ileu;isth;jeju;kdny;livr;lung;lymB;lymT;magn;mono;mscB;nkil;optc;ovry;pine;pitu;pvtc;rtin;skin;spln;thro;thyr;trch;uter;utri	4.045;0.01;0.005;0;0;0;0;0;0;0;0;0;0;0;0;0;0;0;0;0;0;0;0;0;0;0;0;0;0;0;0;0;0;0;0;0;0;0;0;0;0;0;0;0;0;0;0	1	1	1	1	1	4.045	test	0.01	pcrs	404.5	44	Standard expression	1	test	3	404.5;2;Inf	/test/pcrs/thym	/1/1/1	NA	NA	NA	NA	NA	NA	NA	NA	NA	NA	NA	NA	NA	NA	1	NA	NA	NA	NA	1	NA
LOC112530622	LOC112530622	NA	Z	70939463	70953443	-	Ncbi	v106	lncRNA	lnc	NA	NA	NA	NA	ENSGALG00010007721	NA	2034	2	XR_005843014;XR_005843015	1884;2183	1884;2034;2183	lnc_RNA;lnc_RNA	lnc;lnc	4;4	4;4;4	NCBIGALE00584301401,NCBIGALE00584301402,NCBIGALE00584301403,NCBIGALE00584301404;NCBIGALE00584301501,NCBIGALE00584301502,NCBIGALE00584301503,NCBIGALE00584301504	60,303,113,1408;60,303,113,1707	60;508;1707	3;3	3;3;3	3396,874,7830;3396,874,1949	874;3053;7830	NA	NA	NA	NA	NA	NA	NA	NA	NA	NA	NA	NA	lincSSup;lincSSup	LOC101748661;LOC101748661	LOC101748661;LOC101748661	32151;37733	lincSSup	n.1.1	LOC101748661	LOC101748661	32151	-0.01	0.911681530417898	1	NA	NA	NA	NA	NA	NA	NA	NA	NA	NA	NA	NA	NA	NA	lncgSSinCont;lincSSup	NONGGAG011077;NONGGAG011077	NONGGAG011077;NONGGAG011077	0;3107	lncgSSinCont	n.n.1	NONGGAG011077	NONGGAG011077	0	0.11	0.406136354029095	1	crtx	NA	NA	NA	NA	NA	NA	NA	NA	NA	NA	NA	NA	NA	NA	NA	NA	NA	NA	NA	NA	NA	NA	NA	NA	NA	NA	NA	NA	NA	NA	NA	NA	NA	NA	NA	NA	crtx;hypt;crbl;test;pine;utri;rtin;denC;embr;thyr;brai;adip;pitu;optc;pcrs;mscB;duod;lung;trch;blod;bmdm;burs;cctl;cecm;chor;coln;feat;gizz;hard;hert;ileu;isth;jeju;kdny;livr;lymB;lymT;magn;mono;nkil;ovry;pvtc;skin;spln;thro;thym;uter	6.375;1.2425;0.7475;0.7;0.65;0.505;0.45;0.205;0.15;0.125;0.1075;0.075;0.065;0.05;0.02;0.01;0.005;0.005;0.005;0;0;0;0;0;0;0;0;0;0;0;0;0;0;0;0;0;0;0;0;0;0;0;0;0;0;0;0	1	11	2	0.96	1	6.375	crtx	1.2425	hypt	5.13	28	Standard expression	1	crtx	6	5.13;2.2;2.5;2;2;Inf	/crtx/hypt;crbl;test;pine;utri;rtin/denC;embr;thyr;brai;adip;pitu;optc/pcrs/mscB/duod;lung;trch	/1/6/7/1/1/3	NA	NA	NA	NA	NA	NA	NA	NA	NA	NA	NA	NA	NA	NA	1	1	1	NA	NA	NA	NA
LOC112530623	LOC112530623	NA	Z	8903771	8926780	+	Ncbi	v106	lncRNA	lnc	NA	NA	NA	NA	NA	NA	2164	4	XR_005842845;XR_005842848;XR_005842844;XR_005842847	3503;2434;1942;776	776;2164;3503	lnc_RNA;lnc_RNA;lnc_RNA;lnc_RNA	lnc;lnc;lnc;lnc	3;3;3;3	3;3;3	NCBIGALE00584284401,NCBIGALE00584284402,NCBIGALE00584284403;NCBIGALE00584284501,NCBIGALE00584284502,NCBIGALE00584284503;NCBIGALE00584284701,NCBIGALE00584284702,NCBIGALE00584284703;NCBIGALE00584284801,NCBIGALE00584284802,NCBIGALE00584284803	263,181,3059;263,181,1990;263,181,1498;263,181,332	181;721;3059	2;2;2;2	2;2;2	2880,5305;2880,17698;2880,6866;2880,15954	2880;7168;17698	NA	NA	NA	NA	NA	NA	NA	NA	NA	NA	NA	NA	lncgASexOvlp	LOC427406	CCL19	0	lncgASexOvlp	n.1.1	LOC427406	CCL19	0	0.39	0.000364044173552632	0	NA	NA	NA	NA	NA	NA	NA	NA	NA	NA	NA	NA	NA	NA	lncgSSinCont;lincSSup;lincSSup	INRAGALG00000024148;ENSGALG00010012642;FRAGALG000000004331	INRAGALG00000024148;ENSGALG00010012642;FRAGALG000000004331	0;2906;3507	lncgSSinCont	n.n.n	INRAGALG00000024148	INRAGALG00000024148	0	0.27	0.0193874379666614	1	NA	NA	NA	NA	NA	NA	NA	NA	NA	NA	NA	NA	NA	NA	NA	NA	NA	NA	NA	NA	NA	NA	NA	NA	NA	NA	NA	NA	NA	NA	NA	NA	NA	NA	NA	NA	NA	jeju;duod;coln;ileu;kdny;livr;spln;cecm;cctl;utri;nkil;test;optc;pcrs;burs;thym;gizz;trch;pvtc;crtx;thyr;adip;blod;bmdm;brai;chor;crbl;denC;embr;feat;hard;hert;hypt;isth;lung;lymB;lymT;magn;mono;mscB;ovry;pine;pitu;rtin;skin;thro;uter	2.1275;1.55;0.935;0.9275;0.3425;0.335;0.25;0.12;0.06;0.06;0.05;0.05;0.03;0.03;0.015;0.0125;0.01;0.01;0.0075;0.005;0.005;0;0;0;0;0;0;0;0;0;0;0;0;0;0;0;0;0;0;0;0;0;0;0;0;0;0	1	8	2	0.93	1	2.1275	jeju	1.55	duod	1.37	26	Standard expression	4	jeju;duod;coln;ileu	5	2.71;2.08;2;2;Inf	/jeju;duod;coln;ileu/kdny;livr;spln/cecm/cctl;utri;nkil;test;optc;pcrs/burs;thym;gizz;trch;pvtc;crtx;thyr	/4/3/1/6/7	NA	NA	NA	NA	NA	NA	NA	NA	NA	NA	NA	NA	NA	NA	1	NA	NA	NA	1	NA	NA
LOC112530624	LOC112530624	NA	Z	38634836	38785873	+	Ncbi	v106	lncRNA	lnc	NA	NA	NA	NA	NA	NA	2674	1	XR_003072392	2674	2674;2674;2674	lnc_RNA	lnc	7	7;7;7	NCBIGALE00307239201,NCBIGALE00307239202,NCBIGALE00307239203,NCBIGALE00307239204,NCBIGALE00307239205,NCBIGALE00307239206,NCBIGALE00307239207	481,74,85,85,42,1718,189	42;382;1718	6	6;6;6	32276,2976,80958,19645,8761,3754	2976;24728;80958	NA	NA	NA	NA	NA	NA	NA	NA	NA	NA	NA	NA	lincSSdw	LOC427263	PSAT1	36658	lincSSdw	1.1.1	LOC427263	PSAT1	36658	0.27	0.0171991114992663	0	NA	NA	NA	NA	NA	NA	NA	NA	NA	NA	NA	NA	NA	NA	NA	NA	NA	NA	NA	NA	NA	NA	NA	NA	NA	NA	NA	NA	NA	NA	NA	NA	NA	NA	NA	NA	NA	NA	NA	NA	NA	NA	NA	NA	NA	NA	NA	NA	NA	NA	NA	NA	NA	NA	NA	NA	NA	NA	NA	NA	NA	NA	NA	crtx;test;thyr;pine;utri;hypt;denC;crbl;brai;optc;pcrs;pitu;thym;adip;blod;bmdm;burs;cctl;cecm;chor;coln;duod;embr;feat;gizz;hard;hert;ileu;isth;jeju;kdny;livr;lung;lymB;lymT;magn;mono;mscB;nkil;ovry;pvtc;rtin;skin;spln;thro;trch;uter	0.145;0.11;0.08;0.055;0.05;0.0375;0.03;0.0225;0.02;0.01;0.01;0.01;0.01;0;0;0;0;0;0;0;0;0;0;0;0;0;0;0;0;0;0;0;0;0;0;0;0;0;0;0;0;0;0;0;0;0;0	1	2	0	0.93	1	0.145	crtx	0.11	test	1.32	34	Weak expression	9	crtx;test;thyr;pine;utri;hypt;denC;crbl;brai	2	2;Inf	/crtx;test;thyr;pine;utri;hypt;denC;crbl;brai/optc;pcrs;pitu;thym	/9/4	NA	NA	NA	NA	NA	NA	NA	NA	NA	NA	NA	NA	NA	NA	1	NA	1	NA	NA	NA	NA
LOC112530626	LOC112530626	NA	Z	59483661	59492724	-	Ncbi	v106	lncRNA	lnc	NA	NA	NA	NA	NA	NA	2308	2	XR_005843019;XR_003072395	2311;2306	2306;2308;2311	lnc_RNA;lnc_RNA	lnc;lnc	4;4	4;4;4	NCBIGALE00307239501,NCBIGALE00307239502,NCBIGALE00307239503,NCBIGALE00307239504;NCBIGALE00584301901,NCBIGALE00584301902,NCBIGALE00584301903,NCBIGALE00584301904	1656,224,70,361;1656,224,65,361	65;577;1656	3;3	3;3;3	914,3221,2621;914,3221,2626	914;2253;3221	NA	NA	NA	NA	NA	NA	NA	NA	NA	NA	NA	NA	NA	NA	NA	NA	NA	NA	NA	NA	NA	NA	NA	NA	NA	NA	NA	NA	NA	NA	NA	NA	NA	NA	NA	NA	NA	NA	lncgASinNest	FRAGALG000000006357	FRAGALG000000006357	0	lncgASinNest	n.1.1	FRAGALG000000006357	FRAGALG000000006357	0	0.3	0.0186520363003514	0	NA	NA	NA	NA	NA	NA	NA	NA	NA	NA	NA	NA	NA	NA	NA	NA	NA	NA	NA	NA	NA	NA	NA	NA	NA	NA	NA	NA	NA	NA	NA	NA	NA	NA	NA	NA	NA	pitu;hypt;pine;kdny;crtx;brai;embr;crbl;test;chor;adip;cecm;optc;thyr;duod;pcrs;skin;pvtc;gizz;jeju;ovry;trch;blod;bmdm;burs;cctl;coln;denC;feat;hard;hert;ileu;isth;livr;lung;lymB;lymT;magn;mono;mscB;nkil;rtin;spln;thro;thym;uter;utri	1.4125;0.4;0.27;0.1925;0.14;0.105;0.1;0.0975;0.06;0.055;0.035;0.02;0.02;0.02;0.01;0.01;0.01;0.0075;0.005;0.005;0.005;0.005;0;0;0;0;0;0;0;0;0;0;0;0;0;0;0;0;0;0;0;0;0;0;0;0;0	1	7	1	0.96	1	1.4125	pitu	0.4	hypt	3.53	25	Standard expression	1	pitu	3	3.53;2;Inf	/pitu/hypt;pine;kdny;crtx;brai;embr;crbl;test;chor;adip;cecm;optc;thyr/duod;pcrs;skin;pvtc;gizz;jeju;ovry;trch	/1/13/8	NA	NA	NA	NA	NA	NA	NA	NA	NA	NA	NA	NA	NA	NA	1	NA	NA	NA	NA	NA	NA
LOC112530627	LOC112530627	NA	Z	55972079	55976106	-	Ncbi	v106	lncRNA	lnc	NA	NA	NA	NA	ENSGALG00010014779	NA	2415	1	XR_003072396	2415	2415;2415;2415	lnc_RNA	lnc	3	3;3;3	NCBIGALE00307239601,NCBIGALE00307239602,NCBIGALE00307239603	449,157,1809	157;805;1809	2	2;2;2	1255,360	360;808;1255	NA	NA	NA	NA	NA	NA	NA	NA	NA	NA	NA	NA	NA	NA	NA	NA	NA	NA	NA	NA	NA	NA	NA	NA	NA	NA	NA	NA	NA	NA	NA	NA	NA	NA	NA	NA	NA	NA	NA	NA	NA	NA	NA	NA	NA	NA	NA	NA	NA	NA	NA	NA	NA	NA	NA	NA	NA	NA	NA	NA	NA	NA	NA	NA	NA	NA	NA	NA	NA	NA	NA	NA	NA	NA	NA	NA	NA	NA	NA	NA	NA	NA	NA	NA	NA	NA	NA	denC;bmdm;cecm;test;pcrs;adip;blod;brai;burs;cctl;chor;coln;crbl;crtx;duod;embr;feat;gizz;hard;hert;hypt;ileu;isth;jeju;kdny;livr;lung;lymB;lymT;magn;mono;mscB;nkil;optc;ovry;pine;pitu;pvtc;rtin;skin;spln;thro;thym;thyr;trch;uter;utri	0.135;0.02;0.015;0.015;0.01;0;0;0;0;0;0;0;0;0;0;0;0;0;0;0;0;0;0;0;0;0;0;0;0;0;0;0;0;0;0;0;0;0;0;0;0;0;0;0;0;0;0	1	1	0	0.99	1	0.135	denC	0.02	bmdm	6.75	42	Weak expression	1	denC	2	6.75;Inf	/denC/bmdm;cecm;test;pcrs	/1/4	NA	NA	NA	NA	NA	NA	NA	NA	NA	NA	NA	NA	NA	NA	1	1	NA	NA	NA	NA	NA
LOC112530629	LOC112530629	NA	Z	41470511	41541918	+	Ncbi	v106	lncRNA	lnc	NA	NA	NA	NA	ENSGALG00010010452;ENSGALG00010010673	NA	12688	1	XR_003072398	12688	12688;12688;12688	lnc_RNA	lnc	3	3;3;3	NCBIGALE00307239801,NCBIGALE00307239802,NCBIGALE00307239803	11693,75,920	75;4229;11693	2	2;2;2	411,58311	411;29361;58311	NA	NA	NA	NA	NA	NA	NA	NA	NA	NA	NA	NA	lncgASinCont	FRAGALG000000001724	FRAGALG000000001724	0	lncgASinCont	1.1.1	FRAGALG000000001724	FRAGALG000000001724	0	0.3	0.0202170236564839	1	NA	NA	NA	NA	NA	NA	NA	NA	NA	NA	NA	NA	NA	NA	lncgASexOvlp	ENSGALG00010010667	ENSGALG00010010667	0	lncgASexOvlp	1.1.1	ENSGALG00010010667	ENSGALG00010010667	0	0.36	0.0032193366536814	1	test	NA	NA	NA	NA	NA	NA	NA	NA	NA	NA	NA	NA	NA	NA	NA	NA	NA	NA	NA	NA	NA	NA	NA	NA	NA	NA	NA	NA	NA	NA	NA	NA	NA	NA	NA	NA	test;denC;utri;feat;lung;pcrs;brai;cecm;coln;crtx;burs;jeju;kdny;thym;adip;blod;bmdm;cctl;chor;crbl;duod;embr;gizz;hard;hert;hypt;ileu;isth;livr;lymB;lymT;magn;mono;mscB;nkil;optc;ovry;pine;pitu;pvtc;rtin;skin;spln;thro;thyr;trch;uter	2.44;0.185;0.035;0.01;0.01;0.01;0.005;0.005;0.005;0.005;0.0025;0.0025;0.0025;0.0025;0;0;0;0;0;0;0;0;0;0;0;0;0;0;0;0;0;0;0;0;0;0;0;0;0;0;0;0;0;0;0;0;0	1	2	1	1	1	2.44	test	0.185	denC	13.19	33	Standard expression	1	test	6	13.19;5.29;3.5;2;2;Inf	/test/denC/utri/feat;lung;pcrs/brai;cecm;coln;crtx/burs;jeju;kdny;thym	/1/1/1/3/4/4	NA	NA	NA	NA	NA	NA	NA	NA	NA	NA	NA	NA	NA	NA	1	2	1	NA	NA	NA	NA
LOC112530634	LOC112530634	NA	Z	27673158	27680814	-	Ncbi	v106	lncRNA	lnc	NA	NA	NA	NA	NA	NA	7442	1	XR_003072414	7442	7442;7442;7442	lnc_RNA	lnc	2	2;2;2	NCBIGALE00307241401,NCBIGALE00307241402	6403,1039	1039;3721;6403	1	1;1;1	216	216;216;216	NA	NA	NA	NA	NA	NA	NA	NA	NA	NA	NA	NA	lincConv	LOC427352	SLC1A1	45393	lincConv	1.1.1	LOC427352	SLC1A1	45393	-0.05	0.661351121191224	0	NA	NA	NA	NA	NA	NA	NA	NA	NA	NA	NA	NA	NA	NA	lincSSdw	LOC121108550	LOC121108550	685	lincSSdw	1.1.1	LOC121108550	LOC121108550	685	0.29	0.0201104891491271	0	NA	NA	NA	NA	NA	NA	NA	NA	NA	NA	NA	NA	NA	NA	NA	NA	NA	NA	NA	NA	NA	NA	NA	NA	NA	NA	NA	NA	NA	NA	NA	NA	NA	NA	NA	NA	NA	denC;kdny;lymB;thyr;adip;blod;bmdm;brai;burs;cctl;cecm;chor;coln;crbl;crtx;duod;embr;feat;gizz;hard;hert;hypt;ileu;isth;jeju;livr;lung;lymT;magn;mono;mscB;nkil;optc;ovry;pcrs;pine;pitu;pvtc;rtin;skin;spln;test;thro;thym;trch;uter;utri	0.01;0.0025;0.0025;0.0025;0;0;0;0;0;0;0;0;0;0;0;0;0;0;0;0;0;0;0;0;0;0;0;0;0;0;0;0;0;0;0;0;0;0;0;0;0;0;0;0;0;0;0	0	0	0	NA	NA	0.01	denC	0.0025	kdny	4	43	Null expression	NA	NA	NA	NA	NA	NA	NA	NA	NA	NA	NA	NA	NA	NA	NA	NA	NA	NA	NA	NA	1	NA	NA	NA	1	NA	NA
LOC112530636	LOC112530636	NA	Z	4065107	4066931	+	Ncbi	v106	lncRNA	lnc	NA	NA	NA	NA	NA	NA	1603	1	XR_003072418	1603	1603;1603;1603	lnc_RNA	lnc	2	2;2;2	NCBIGALE00307241801,NCBIGALE00307241802	797,806	797;802;806	1	1;1;1	223	223;223;223	NA	NA	NA	NA	NA	NA	NA	NA	NA	NA	NA	NA	lincSSdw	LOC121108454	LOC121108454	31682	lincSSdw	1.1.1	LOC121108454	LOC121108454	31682	0.31	0.0104758086307685	1	test	NA	NA	NA	NA	NA	NA	NA	NA	NA	NA	NA	NA	NA	lincSSdw	INRAGALG00000105757	INRAGALG00000105757	2269	lincSSdw	1.1.1	INRAGALG00000105757	INRAGALG00000105757	2269	0.58	3.95760934136121e-06	1	test	NA	NA	NA	NA	NA	NA	NA	NA	NA	NA	NA	NA	NA	NA	NA	NA	NA	NA	NA	NA	NA	NA	NA	NA	NA	NA	NA	NA	NA	NA	NA	NA	NA	NA	NA	NA	test;lung;utri;pine;crtx;livr;ovry;spln;duod;cecm;hypt;pitu;pvtc;jeju;coln;thym;crbl;thyr;lymB;adip;blod;bmdm;brai;burs;cctl;chor;denC;embr;feat;gizz;hard;hert;ileu;isth;kdny;lymT;magn;mono;mscB;nkil;optc;pcrs;rtin;skin;thro;trch;uter	5.35;0.225;0.215;0.195;0.12;0.085;0.07;0.0525;0.0425;0.04;0.04;0.0325;0.03;0.0275;0.02;0.015;0.01;0.005;0.0025;0;0;0;0;0;0;0;0;0;0;0;0;0;0;0;0;0;0;0;0;0;0;0;0;0;0;0;0	1	5	1	0.99	1	5.35	test	0.225	lung	23.78	28	Standard expression	1	test	4	23.78;2;2;Inf	/test/lung;utri;pine;crtx;livr;ovry;spln;duod;cecm;hypt;pitu;pvtc;jeju;coln;thym;crbl/thyr/lymB	/1/16/1/1	NA	NA	NA	NA	NA	NA	NA	NA	NA	NA	NA	NA	NA	NA	1	NA	1	NA	1	NA	NA
LOC112530638	LOC112530638	adenylate cyclase type 10-like	Z	74201491	74204012	+	Ncbi	v106	protein_coding	pcg	NA	NA	NA	NA	ENSGALG00010008900	NA	814	1	XM_025145040	814	814;814;814	mRNA	pcg	6	6;6;6	NCBIGALE02514504001,NCBIGALE02514504002,NCBIGALE02514504003,NCBIGALE02514504004,NCBIGALE02514504005,NCBIGALE02514504006	202,94,89,192,122,115	89;136;202	5	5;5;5	255,161,514,201,582	161;343;582	ortholog_one2many	ENSMUSG00000026567	Adcy10	LOC271639	Adcy10	adenylate cyclase 10	ortholog_one2many	ENSG00000143199	ADCY10	LOC55811	ADCY10	adenylate cyclase 10	NA	NA	NA	NA	NA	NA	NA	NA	NA	NA	NA	NA	NA	lincSSup	LOC100858603	LOC100858603	2888	lincSSup	1.1.1	LOC100858603	LOC100858603	2888	NA	NA	NA	NA	NA	NA	NA	NA	NA	NA	NA	NA	NA	NA	NA	NA	NA	NA	NA	NA	NA	NA	NA	NA	NA	NA	NA	NA	NA	NA	NA	NA	NA	NA	NA	NA	NA	NA	NA	NA	NA	NA	NA	NA	NA	NA	NA	NA	NA	NA	NA	NA	NA	adip;blod;bmdm;brai;burs;cctl;cecm;chor;coln;crbl;crtx;denC;duod;embr;feat;gizz;hard;hert;hypt;ileu;isth;jeju;kdny;livr;lung;lymB;lymT;magn;mono;mscB;nkil;optc;ovry;pcrs;pine;pitu;pvtc;rtin;skin;spln;test;thro;thym;thyr;trch;uter;utri	0;0;0;0;0;0;0;0;0;0;0;0;0;0;0;0;0;0;0;0;0;0;0;0;0;0;0;0;0;0;0;0;0;0;0;0;0;0;0;0;0;0;0;0;0;0;0	0	0	0	NA	NA	0	adip	0	blod	NA	47	Null expression	NA	NA	NA	NA	NA	NA	NA	NA	NA	NA	Idiopathic hypercalciuria;HYPERCALCIURIA ABSORPTIVE 2	intracellular signal transduction;cyclic nucleotide biosynthetic process;cAMP biosynthetic process;cAMP biosynthetic process;cAMP biosynthetic process;spermatogenesis;cellular response to inorganic substance;epithelial cilium movement involved in extracellular fluid movement;spermatogenesis;intracellular signal transduction;cyclic nucleotide biosynthetic process;cAMP biosynthetic process;cAMP biosynthetic process;cAMP biosynthetic process;positive regulation of apoptotic process;cellular response to inorganic substance;epithelial cilium movement involved in extracellular fluid movement;intracellular signal transduction;cyclic nucleotide biosynthetic process;cAMP biosynthetic process;cAMP biosynthetic process;cAMP biosynthetic process;spermatogenesis;cellular response to inorganic substance;epithelial cilium movement involved in extracellular fluid movement	nucleus;nucleus;cytoplasm;plasma membrane;membrane;cilium;motile cilium;cell projection;mitochondrion;cytoskeleton;cytosol;perinuclear region of cytoplasm;perinuclear region of cytoplasm;extracellular region;cytoplasm;microtubule cytoskeleton;cytoplasm;nucleus;nucleus;cytoplasm;plasma membrane;membrane;cilium;motile cilium;cell projection;mitochondrion;cytoskeleton;cytosol;perinuclear region of cytoplasm;perinuclear region of cytoplasm;extracellular region;cytoplasm;microtubule cytoskeleton;cytosol;apical plasma membrane;axon;dendrite;growth cone;neuronal cell body;apical part of cell;basal part of cell;cytoplasm;nucleus;nucleus;cytoplasm;plasma membrane;membrane;cilium;motile cilium;cell projection;mitochondrion;cytoskeleton;cytosol;perinuclear region of cytoplasm;perinuclear region of cytoplasm;extracellular region;cytoplasm;microtubule cytoskeleton;cytoplasm	metal ion binding;nucleotide binding;ATP binding;magnesium ion binding;lyase activity;adenylate cyclase activity;adenylate cyclase activity;adenylate cyclase activity;adenylate cyclase activity;adenylate cyclase activity;bicarbonate binding;magnesium ion binding;adenylate cyclase activity;metal ion binding;nucleotide binding;ATP binding;lyase activity;adenylate cyclase activity;adenylate cyclase activity;manganese ion binding;ATPase binding;adenylate cyclase activity;adenylate cyclase activity;bicarbonate binding;metal ion binding;nucleotide binding;ATP binding;magnesium ion binding;lyase activity;adenylate cyclase activity;adenylate cyclase activity;adenylate cyclase activity;adenylate cyclase activity;adenylate cyclase activity;bicarbonate binding	abnormal fertilization;abnormal sperm motility;asthenozoospermia;hairpin sperm flagellum;impaired sperm capacitation;increased circulating cholesterol level;increased heart rate;increased triglyceride level;kinked sperm flagellum;male infertility;teratozoospermia	spermatogenesis;intracellular signal transduction;cyclic nucleotide biosynthetic process;cAMP biosynthetic process;cellular response to inorganic substance;positive regulation of apoptotic process;epithelial cilium movement involved in extracellular fluid movement	nucleus;cytosol;cytoplasm;axon;membrane;plasma membrane;perinuclear region of cytoplasm;microtubule cytoskeleton;mitochondrion;apical plasma membrane;cytoskeleton;cell projection;apical part of cell;cilium;growth cone;neuronal cell body;motile cilium;dendrite;extracellular region;basal part of cell	protein binding;magnesium ion binding;adenylate cyclase activity;nucleotide binding;ATP binding;lyase activity;metal ion binding;ATPase binding;manganese ion binding;bicarbonate binding	adenylate cyclase 10	MGI:2660854	2	1	NA	NA	NA	NA	NA
LOC112530641	LOC112530641	NA	Z	53847145	53856846	-	Ncbi	v106	lncRNA	lnc	NA	NA	NA	NA	NA	NA	1205	1	XR_003072423	1205	1205;1205;1205	lnc_RNA	lnc	2	2;2;2	NCBIGALE00307242301,NCBIGALE00307242302	322,883	322;602;883	1	1;1;1	8498	8498;8498;8498	NA	NA	NA	NA	NA	NA	NA	NA	NA	NA	NA	NA	lincDivg	LOC100857745	LOC100857745	19117	lincDivg	1.1.1	LOC100857745	LOC100857745	19117	0.32	0.00594986427384863	0	NA	NA	NA	NA	NA	NA	NA	NA	NA	NA	NA	NA	NA	NA	lincConv	NONGGAG006871	NONGGAG006871	682	lincConv	1.1.1	NONGGAG006871	NONGGAG006871	682	0.31	0.0269080509857963	1	test	NA	NA	NA	NA	NA	NA	NA	NA	NA	NA	NA	NA	NA	NA	NA	NA	NA	NA	NA	NA	NA	NA	NA	NA	NA	NA	NA	NA	NA	NA	NA	NA	NA	NA	NA	NA	test;utri;adip;rtin;spln;uter;hypt;brai;thym;pcrs;thyr;pvtc;blod;bmdm;burs;cctl;cecm;chor;coln;crbl;crtx;denC;duod;embr;feat;gizz;hard;hert;ileu;isth;jeju;kdny;livr;lung;lymB;lymT;magn;mono;mscB;nkil;optc;ovry;pine;pitu;skin;thro;trch	0.3;0.225;0.15;0.15;0.1075;0.1;0.075;0.055;0.0225;0.02;0.01;0.005;0;0;0;0;0;0;0;0;0;0;0;0;0;0;0;0;0;0;0;0;0;0;0;0;0;0;0;0;0;0;0;0;0;0;0	1	6	0	0.93	1	0.3	test	0.225	utri	1.33	35	Weak expression	8	test;utri;adip;rtin;spln;uter;hypt;brai	4	2.44;2;2;Inf	/test;utri;adip;rtin;spln;uter;hypt;brai/thym;pcrs/thyr/pvtc	/8/2/1/1	NA	NA	NA	NA	NA	NA	NA	NA	NA	NA	NA	NA	NA	NA	1	NA	NA	NA	1	NA	NA
LOC112530643	LOC112530643	NA	Z	71624564	71633860	-	Ncbi	v106	protein_coding	pcg	NA	NA	NA	NA	ENSGALG00010009685;ENSGALG00010009701	NA	3334	1	XM_040655692	3334	3334;3334;3334	mRNA	pcg	22	22;22;22	NCBIGALE04065569201,NCBIGALE04065569202,NCBIGALE04065569203,NCBIGALE04065569204,NCBIGALE04065569205,NCBIGALE04065569206,NCBIGALE04065569207,NCBIGALE04065569208,NCBIGALE04065569209,NCBIGALE040655692010,NCBIGALE040655692011,NCBIGALE040655692012,NCBIGALE040655692013,NCBIGALE040655692014,NCBIGALE040655692015,NCBIGALE040655692016,NCBIGALE040655692017,NCBIGALE040655692018,NCBIGALE040655692019,NCBIGALE040655692020,NCBIGALE040655692021,NCBIGALE040655692022	157,80,105,86,112,81,105,181,92,150,155,139,188,138,112,153,177,156,102,103,60,702	60;152;702	21	21;21;21	222,228,251,110,228,417,373,376,461,155,121,166,90,362,407,434,370,287,310,312,304	90;285;461	NA	NA	NA	NA	NA	NA	NA	NA	NA	NA	NA	NA	NA	NA	NA	NA	NA	NA	NA	NA	NA	NA	NA	NA	NA	lincSSup	LOC112530578	LOC112530578	5255	lincSSup	1.1.1	LOC112530578	LOC112530578	5255	0.34	0.00382870384777251	1	test	NA	NA	NA	NA	NA	NA	NA	NA	NA	NA	NA	NA	NA	NA	NA	NA	NA	NA	NA	NA	NA	NA	NA	NA	NA	NA	NA	NA	NA	NA	NA	NA	NA	NA	NA	NA	NA	NA	NA	NA	NA	NA	NA	NA	NA	NA	NA	NA	NA	test;coln;uter;chor;crtx;hypt;cecm;spln;pitu;bmdm;burs;jeju;thyr;adip;blod;brai;cctl;crbl;denC;duod;embr;feat;gizz;hard;hert;ileu;isth;kdny;livr;lung;lymB;lymT;magn;mono;mscB;nkil;optc;ovry;pcrs;pine;pvtc;rtin;skin;thro;thym;trch;utri	4.585;0.08;0.075;0.065;0.05;0.0475;0.045;0.0375;0.0175;0.015;0.01;0.005;0.005;0;0;0;0;0;0;0;0;0;0;0;0;0;0;0;0;0;0;0;0;0;0;0;0;0;0;0;0;0;0;0;0;0;0	1	1	1	0.99	1	4.585	test	0.08	coln	57.31	34	Standard expression	1	test	4	57.31;2.14;2;Inf	/test/coln;uter;chor;crtx;hypt;cecm;spln/pitu;bmdm;burs/jeju;thyr	/1/7/3/2	NA	NA	NA	NA	NA	NA	NA	NA	NA	NA	NA	NA	NA	NA	1	2	3	NA	NA	NA	NA
LOC112530644	LOC112530644	NA	Z	49449661	49454596	+	Ncbi	v106	lncRNA	lnc	NA	NA	NA	NA	NA	NA	2696	1	XR_003072427	2696	2696;2696;2696	lnc_RNA	lnc	2	2;2;2	NCBIGALE00307242701,NCBIGALE00307242702	82,2614	82;1348;2614	1	1;1;1	2241	2241;2241;2241	NA	NA	NA	NA	NA	NA	NA	NA	NA	NA	NA	NA	NA	NA	NA	NA	NA	NA	NA	NA	NA	NA	NA	NA	NA	NA	NA	NA	NA	NA	NA	NA	NA	NA	NA	NA	NA	NA	NA	NA	NA	NA	NA	NA	NA	NA	NA	NA	NA	NA	NA	NA	NA	NA	NA	NA	NA	NA	NA	NA	NA	NA	NA	NA	NA	NA	NA	NA	NA	NA	NA	NA	NA	NA	NA	NA	NA	NA	NA	NA	NA	NA	NA	NA	NA	NA	NA	utri;rtin;hert;jeju;kdny;pine;livr;duod;thyr;coln;pcrs;test;ileu;adip;blod;bmdm;brai;burs;cctl;cecm;chor;crbl;crtx;denC;embr;feat;gizz;hard;hypt;isth;lung;lymB;lymT;magn;mono;mscB;nkil;optc;ovry;pitu;pvtc;skin;spln;thro;thym;trch;uter	0.53;0.515;0.23;0.22;0.1675;0.13;0.115;0.1;0.07;0.03;0.02;0.02;0.0125;0;0;0;0;0;0;0;0;0;0;0;0;0;0;0;0;0;0;0;0;0;0;0;0;0;0;0;0;0;0;0;0;0;0	1	8	0	0.93	1	0.53	utri	0.515	rtin	1.03	34	Weak expression	2	utri;rtin	3	2.24;2.33;Inf	/utri;rtin/hert;jeju;kdny;pine;livr;duod;thyr/coln;pcrs;test;ileu	/2/7/4	NA	NA	NA	NA	NA	NA	NA	NA	NA	NA	NA	NA	NA	NA	1	NA	1	NA	1	NA	NA
LOC112530648	LOC112530648	NA	Z	82499002	82500457	-	Ncbi	v106	lncRNA	lnc	NA	NA	NA	NA	ENSGALG00010008861	NA	310	1	XR_005842942	310	310;310;310	lnc_RNA	lnc	3	3;3;3	NCBIGALE00584294201,NCBIGALE00584294202,NCBIGALE00584294203	60,200,50	50;103;200	2	2;2;2	606,542	542;574;606	NA	NA	NA	NA	NA	NA	NA	NA	NA	NA	NA	NA	lncgASinNest	FRAGALG000000055067	FRAGALG000000055067	0	lncgASinNest	1.1.1	FRAGALG000000055067	FRAGALG000000055067	0	NA	NA	NA	NA	NA	NA	NA	NA	NA	NA	NA	NA	NA	NA	NA	NA	NA	lincSSup	INRAGALG00000025163	INRAGALG00000025163	4070	lincSSup	1.1.1	INRAGALG00000025163	INRAGALG00000025163	4070	NA	NA	NA	NA	NA	NA	NA	NA	NA	NA	NA	NA	NA	NA	NA	NA	NA	NA	NA	NA	NA	NA	NA	NA	NA	NA	NA	NA	NA	NA	NA	NA	NA	NA	NA	NA	NA	NA	NA	NA	adip;blod;bmdm;brai;burs;cctl;cecm;chor;coln;crbl;crtx;denC;duod;embr;feat;gizz;hard;hert;hypt;ileu;isth;jeju;kdny;livr;lung;lymB;lymT;magn;mono;mscB;nkil;optc;ovry;pcrs;pine;pitu;pvtc;rtin;skin;spln;test;thro;thym;thyr;trch;uter;utri	0;0;0;0;0;0;0;0;0;0;0;0;0;0;0;0;0;0;0;0;0;0;0;0;0;0;0;0;0;0;0;0;0;0;0;0;0;0;0;0;0;0;0;0;0;0;0	0	0	0	NA	NA	0	adip	0	blod	NA	47	Null expression	NA	NA	NA	NA	NA	NA	NA	NA	NA	NA	NA	NA	NA	NA	NA	NA	NA	NA	NA	NA	1	1	NA	NA	NA	NA	NA
LOC112530650	LOC112530650	NA	Z	50453882	50468517	-	Ncbi	v106	lncRNA	lnc	NA	NA	NA	NA	ENSGALG00010010804	NA	11231	1	XR_003072434	11231	11231;11231;11231	lnc_RNA	lnc	3	3;3;3	NCBIGALE00307243401,NCBIGALE00307243402,NCBIGALE00307243403	819,138,10274	138;3744;10274	2	2;2;2	172,3235	172;1704;3235	NA	NA	NA	NA	NA	NA	NA	NA	NA	NA	NA	NA	lincSSdw	INRAGALG00000024823	INRAGALG00000024823	49129	lincSSdw	1.1.1	INRAGALG00000024823	INRAGALG00000024823	49129	0.62	6.46875098047348e-09	0	NA	NA	NA	NA	NA	NA	NA	NA	NA	NA	NA	NA	NA	NA	lncgASexCont	ENSGALG00010010640	ENSGALG00010010640	0	lncgASexCont	1.1.1	ENSGALG00010010640	ENSGALG00010010640	0	0.31	0.0119252182247125	1	utri;pine	NA	NA	NA	NA	NA	NA	NA	NA	NA	NA	NA	NA	NA	NA	NA	NA	NA	NA	NA	NA	NA	NA	NA	NA	NA	NA	NA	NA	NA	NA	NA	NA	NA	NA	NA	NA	utri;pine;rtin;pitu;brai;hypt;crtx;crbl;adip;test;embr;lung;thyr;chor;uter;coln;hert;feat;kdny;duod;gizz;cecm;denC;jeju;livr;pcrs;ileu;pvtc;spln;thym;isth;magn;optc;ovry;bmdm;hard;trch;blod;burs;cctl;lymB;lymT;mono;mscB;nkil;skin;thro	0.89;0.77;0.28;0.265;0.24;0.2375;0.195;0.1875;0.13;0.13;0.12;0.075;0.0725;0.07;0.06;0.045;0.04;0.0375;0.0325;0.03;0.03;0.025;0.025;0.025;0.025;0.02;0.015;0.015;0.0125;0.0125;0.01;0.01;0.01;0.01;0.005;0.005;0.005;0;0;0;0;0;0;0;0;0;0	1	11	0	0.9	1	0.89	utri	0.77	pine	1.16	10	Weak expression	2	utri;pine	3	2.75;2;Inf	/utri;pine/rtin;pitu;brai;hypt;crtx;crbl;adip;test;embr;lung;thyr;chor;uter;coln;hert;feat;kdny;duod;gizz;cecm;denC;jeju;livr;pcrs;ileu;pvtc;spln;thym;isth;magn;optc;ovry/bmdm;hard;trch	/2/32/3	NA	NA	NA	NA	NA	NA	NA	NA	NA	NA	NA	NA	NA	NA	1	1	1	NA	3	NA	NA
LOC112530653	LOC112530653	NA	Z	64222015	64224300	-	Ncbi	v106	lncRNA	lnc	NA	NA	NA	NA	NA	NA	2185	1	XR_003072438	2185	2185;2185;2185	lnc_RNA	lnc	2	2;2;2	NCBIGALE00307243801,NCBIGALE00307243802	464,1721	464;1092;1721	1	1;1;1	102	102;102;102	NA	NA	NA	NA	NA	NA	NA	NA	NA	NA	NA	NA	lincDivg	LOC770958	SSBP2	20225	lincDivg	1.1.1	LOC770958	SSBP2	20225	0.4	0.000160139638446979	0	NA	NA	NA	NA	NA	NA	NA	NA	NA	NA	NA	NA	NA	NA	lincSSup	INRAGALG00000025012	INRAGALG00000025012	4896	lincSSup	1.1.1	INRAGALG00000025012	INRAGALG00000025012	4896	0.58	2.91416190747337e-07	0	NA	NA	NA	NA	NA	NA	NA	NA	NA	NA	NA	NA	NA	NA	NA	NA	NA	NA	NA	NA	NA	NA	NA	NA	NA	NA	NA	NA	NA	NA	NA	NA	NA	NA	NA	NA	NA	pine;blod;test;thyr;coln;utri;gizz;kdny;isth;lung;ovry;feat;pitu;hypt;brai;spln;duod;skin;adip;cecm;ileu;burs;crtx;pcrs;pvtc;crbl;mono;mscB;bmdm;cctl;chor;denC;embr;hard;hert;jeju;livr;lymB;lymT;magn;nkil;optc;rtin;thro;thym;trch;uter	0.285;0.1975;0.17;0.1625;0.14;0.13;0.095;0.0925;0.09;0.085;0.06;0.0375;0.0375;0.03;0.025;0.0225;0.02;0.02;0.015;0.015;0.015;0.0125;0.01;0.01;0.01;0.005;0.005;0.005;0;0;0;0;0;0;0;0;0;0;0;0;0;0;0;0;0;0;0	1	6	0	0.88	0	0.285	pine	0.1975	blod	1.44	19	Weak expression	25	pine;blod;test;thyr;coln;utri;gizz;kdny;isth;lung;ovry;feat;pitu;hypt;brai;spln;duod;skin;adip;cecm;ileu;burs;crtx;pcrs;pvtc	2	2;Inf	/pine;blod;test;thyr;coln;utri;gizz;kdny;isth;lung;ovry;feat;pitu;hypt;brai;spln;duod;skin;adip;cecm;ileu;burs;crtx;pcrs;pvtc/crbl;mono;mscB	/25/3	NA	NA	NA	NA	NA	NA	NA	NA	NA	NA	NA	NA	NA	NA	1	NA	1	NA	1	NA	NA
LOC112530655	LOC112530655	NA	Z	79434879	79437259	+	Ncbi	v106	lncRNA	lnc	NA	NA	NA	NA	NA	NA	489	1	XR_003072440	489	489;489;489	lnc_RNA	lnc	2	2;2;2	NCBIGALE00307244001,NCBIGALE00307244002	202,287	202;244;287	1	1;1;1	1893	1893;1893;1893	NA	NA	NA	NA	NA	NA	NA	NA	NA	NA	NA	NA	lncgASinNest	ENSGALG00010008478	ENSGALG00010008478	0	lncgASinNest	1.1.1	ENSGALG00010008478	ENSGALG00010008478	0	0.26	0.0722887852316492	1	test	NA	NA	NA	NA	NA	NA	NA	NA	NA	NA	NA	NA	NA	lincDivg	LOC121108424	LOC121108424	1841	lincDivg	1.1.1	LOC121108424	LOC121108424	1841	0.58	6.30201539938407e-05	1	test	NA	NA	NA	NA	NA	NA	NA	NA	NA	NA	NA	NA	NA	NA	NA	NA	NA	NA	NA	NA	NA	NA	NA	NA	NA	NA	NA	NA	NA	NA	NA	NA	NA	NA	NA	NA	test;thym;pvtc;adip;blod;bmdm;brai;burs;cctl;cecm;chor;coln;crbl;crtx;denC;duod;embr;feat;gizz;hard;hert;hypt;ileu;isth;jeju;kdny;livr;lung;lymB;lymT;magn;mono;mscB;nkil;optc;ovry;pcrs;pine;pitu;rtin;skin;spln;thro;thyr;trch;uter;utri	2.32;0.085;0.005;0;0;0;0;0;0;0;0;0;0;0;0;0;0;0;0;0;0;0;0;0;0;0;0;0;0;0;0;0;0;0;0;0;0;0;0;0;0;0;0;0;0;0;0	1	1	1	1	1	2.32	test	0.085	thym	27.29	44	Standard expression	1	test	3	27.29;17;Inf	/test/thym/pvtc	/1/1/1	NA	NA	NA	NA	NA	NA	NA	NA	NA	NA	NA	NA	NA	NA	1	NA	NA	1	NA	NA	NA
LOC112530656	LOC112530656	NA	Z	3692663	3694408	-	Ncbi	v106	protein_coding	pcg	NA	NA	NA	NA	NA	NA	1746	1	XM_025145062	1746	1746;1746;1746	mRNA	pcg	1	1;1;1	NCBIGALE02514506201	1746	1746;1746;1746	0	0;0;0	0	0;0;0	NA	NA	NA	NA	NA	NA	NA	NA	NA	NA	NA	NA	NA	NA	NA	NA	NA	NA	NA	NA	NA	NA	NA	NA	NA	NA	NA	NA	NA	NA	NA	NA	NA	NA	NA	NA	NA	NA	NA	NA	NA	NA	NA	NA	NA	NA	NA	NA	NA	NA	NA	NA	NA	NA	NA	NA	NA	NA	NA	NA	NA	NA	NA	NA	NA	NA	NA	NA	NA	NA	NA	NA	NA	NA	NA	NA	NA	NA	NA	NA	NA	NA	NA	NA	NA	NA	NA	brai;rtin;pvtc;coln;duod;jeju;embr;hypt;utri;ileu;pitu;pine;cecm;adip;pcrs;crbl;hert;thyr;crtx;optc;cctl;skin;thym;blod;bmdm;burs;chor;denC;feat;gizz;hard;isth;kdny;livr;lung;lymB;lymT;magn;mono;mscB;nkil;ovry;spln;test;thro;trch;uter	9.075;3.96;2.7675;1.96;1.305;1.18;0.945;0.8775;0.62;0.4325;0.2975;0.195;0.165;0.07;0.06;0.0525;0.05;0.0375;0.025;0.02;0.01;0.01;0.005;0;0;0;0;0;0;0;0;0;0;0;0;0;0;0;0;0;0;0;0;0;0;0;0	1	13	6	0.92	1	9.075	brai	3.96	rtin	2.29	24	Standard expression	1	brai	5	2.29;2.36;2;2;Inf	/brai/rtin;pvtc;coln;duod;jeju;embr;hypt;utri;ileu;pitu;pine;cecm/adip;pcrs;crbl;hert;thyr;crtx;optc/cctl;skin/thym	/1/12/7/2/1	NA	NA	NA	NA	NA	NA	NA	NA	NA	NA	NA	NA	NA	NA	1	NA	NA	NA	NA	NA	NA
LOC112530657	LOC112530657	NA	Z	45592894	45609394	+	Ncbi	v106	lncRNA	lnc	NA	NA	NA	NA	NA	NA	9025	1	XR_003072441	9025	9025;9025;9025	lnc_RNA	lnc	5	5;5;5	NCBIGALE00307244101,NCBIGALE00307244102,NCBIGALE00307244103,NCBIGALE00307244104,NCBIGALE00307244105	71,105,3957,162,4730	71;1805;4730	4	4;4;4	4824,321,1064,1271	321;1870;4824	NA	NA	NA	NA	NA	NA	NA	NA	NA	NA	NA	NA	lincSSdw	LOC395424	HINT2	74761	lincSSdw	1.1.1	LOC395424	HINT2	74761	0.32	0.00204386295739692	0	NA	NA	NA	NA	NA	NA	NA	NA	NA	NA	NA	NA	NA	NA	NA	NA	NA	NA	NA	NA	NA	NA	NA	NA	NA	NA	NA	NA	NA	NA	NA	NA	NA	NA	NA	NA	NA	NA	NA	NA	NA	NA	NA	NA	NA	NA	NA	NA	NA	NA	NA	NA	NA	NA	NA	NA	NA	NA	NA	NA	NA	NA	NA	adip;denC;gizz;coln;brai;cecm;thyr;pvtc;pitu;hert;utri;feat;jeju;embr;duod;ileu;rtin;hypt;chor;burs;spln;crtx;mscB;ovry;pcrs;skin;crbl;lung;kdny;test;uter;hard;thym;trch;blod;bmdm;cctl;isth;livr;lymB;lymT;magn;mono;nkil;optc;pine;thro	1.775;0.385;0.235;0.15;0.095;0.095;0.0825;0.0725;0.065;0.06;0.06;0.0525;0.0525;0.045;0.04;0.04;0.04;0.0275;0.025;0.0225;0.0225;0.02;0.02;0.02;0.02;0.02;0.0175;0.015;0.01;0.01;0.01;0.005;0.005;0.005;0;0;0;0;0;0;0;0;0;0;0;0;0	1	4	1	0.96	1	1.775	adip	0.385	denC	4.61	13	Standard expression	1	adip	3	4.61;2;Inf	/adip/denC;gizz;coln;brai;cecm;thyr;pvtc;pitu;hert;utri;feat;jeju;embr;duod;ileu;rtin;hypt;chor;burs;spln;crtx;mscB;ovry;pcrs;skin;crbl;lung;kdny;test;uter/hard;thym;trch	/1/30/3	NA	NA	NA	NA	NA	NA	NA	NA	NA	NA	NA	NA	NA	NA	1	NA	1	NA	2	NA	NA
LOC112530658	LOC112530658	NA	Z	10460183	10465942	+	Ncbi	v106	lncRNA	lnc	NA	NA	NA	NA	NA	NA	3124	1	XR_003072442	3124	3124;3124;3124	lnc_RNA	lnc	4	4;4;4	NCBIGALE00307244201,NCBIGALE00307244202,NCBIGALE00307244203,NCBIGALE00307244204	223,1378,113,1410	113;781;1410	3	3;3;3	1324,249,1066	249;880;1324	NA	NA	NA	NA	NA	NA	NA	NA	NA	NA	NA	NA	lincSSdw	LOC427425	SUB1	90771	lincSSdw	1.1.1	LOC427425	SUB1	90771	0	1	0	NA	NA	NA	NA	NA	NA	NA	NA	NA	NA	NA	NA	NA	NA	lincDivg	LOC121108606	LOC121108606	9270	lincDivg	1.1.1	LOC121108606	LOC121108606	9270	0.37	0.00855383747075092	1	NA	NA	NA	NA	NA	NA	NA	NA	NA	NA	NA	NA	NA	NA	NA	NA	NA	NA	NA	NA	NA	NA	NA	NA	NA	NA	NA	NA	NA	NA	NA	NA	NA	NA	NA	NA	NA	test;denC;livr;kdny;pcrs;feat;ileu;duod;adip;blod;bmdm;brai;burs;cctl;cecm;chor;coln;crbl;crtx;embr;gizz;hard;hert;hypt;isth;jeju;lung;lymB;lymT;magn;mono;mscB;nkil;optc;ovry;pine;pitu;pvtc;rtin;skin;spln;thro;thym;thyr;trch;uter;utri	2.39;0.285;0.2;0.0425;0.02;0.015;0.0125;0.0075;0;0;0;0;0;0;0;0;0;0;0;0;0;0;0;0;0;0;0;0;0;0;0;0;0;0;0;0;0;0;0;0;0;0;0;0;0;0;0	1	3	1	0.99	1	2.39	test	0.285	denC	8.39	39	Standard expression	1	test	4	8.39;4.71;2.12;Inf	/test/denC;livr/kdny/pcrs;feat;ileu;duod	/1/2/1/4	NA	NA	NA	NA	NA	NA	NA	NA	NA	NA	NA	NA	NA	NA	1	NA	1	1	1	NA	NA
LOC112530661	LOC112530661	uncharacterized LOC112530661	Z	77759402	77761853	+	Ncbi	v106	lncRNA	lnc	NA	NA	NA	NA	ENSGALG00010009935	NA	1501	1	XR_003072444	1501	1501;1501;1501	lnc_RNA	lnc	3	3;3;3	NCBIGALE00307244401,NCBIGALE00307244402,NCBIGALE00307244403	118,157,1226	118;500;1226	2	2;2;2	411,542	411;476;542	NA	NA	NA	NA	NA	NA	NA	NA	NA	NA	NA	NA	lncgSSinNest	FRAGALG000000019562	FRAGALG000000019562	0	lncgSSinNest	1.1.1	FRAGALG000000019562	FRAGALG000000019562	0	0.41	0.00396261704489696	1	test	NA	NA	NA	NA	NA	NA	NA	NA	NA	NA	NA	NA	NA	lincSSup	INRAGALG00000019607	INRAGALG00000019607	4375	lincSSup	1.1.1	INRAGALG00000019607	INRAGALG00000019607	4375	0.27	0.045385561462468	1	test	NA	NA	NA	NA	NA	NA	NA	NA	NA	NA	NA	NA	NA	NA	NA	NA	NA	NA	NA	NA	NA	NA	NA	NA	NA	NA	NA	NA	NA	NA	NA	NA	NA	NA	NA	NA	test;ovry;pcrs;burs;duod;adip;blod;bmdm;brai;cctl;cecm;chor;coln;crbl;crtx;denC;embr;feat;gizz;hard;hert;hypt;ileu;isth;jeju;kdny;livr;lung;lymB;lymT;magn;mono;mscB;nkil;optc;pine;pitu;pvtc;rtin;skin;spln;thro;thym;thyr;trch;uter;utri	0.92;0.19;0.02;0.01;0.005;0;0;0;0;0;0;0;0;0;0;0;0;0;0;0;0;0;0;0;0;0;0;0;0;0;0;0;0;0;0;0;0;0;0;0;0;0;0;0;0;0;0	1	2	0	0.99	1	0.92	test	0.19	ovry	4.84	42	Weak expression	1	test	5	4.84;9.5;2;2;Inf	/test/ovry/pcrs/burs/duod	/1/1/1/1/1	NA	NA	NA	NA	NA	NA	NA	NA	NA	NA	NA	NA	NA	NA	1	1	NA	NA	NA	NA	NA
LOC112530663	LOC112530663	NA	Z	18181296	18208413	+	Ncbi	v106	lncRNA	lnc	NA	NA	NA	NA	ENSGALG00010015546;ENSGALG00010015550	NA	10721	1	XR_003072446	10721	10721;10721;10721	lnc_RNA	lnc	5	5;5;5	NCBIGALE00307244601,NCBIGALE00307244602,NCBIGALE00307244603,NCBIGALE00307244604,NCBIGALE00307244605	812,66,9553,157,133	66;2144;9553	4	4;4;4	938,440,131,14892	131;4100;14892	NA	NA	NA	NA	NA	NA	NA	NA	NA	NA	NA	NA	lincSSdw	LOC427148	GPBP1	82988	lincSSdw	1.1.1	LOC427148	GPBP1	82988	0.4	0.000237915463800234	0	NA	NA	NA	NA	NA	NA	NA	NA	NA	NA	NA	NA	NA	NA	NA	NA	NA	NA	NA	NA	NA	NA	NA	NA	NA	NA	NA	NA	NA	NA	NA	NA	NA	NA	NA	NA	NA	NA	NA	NA	NA	NA	NA	NA	NA	NA	NA	NA	NA	NA	NA	NA	NA	NA	NA	NA	NA	NA	NA	NA	NA	NA	NA	denC;brai;rtin;test;pine;crbl;crtx;embr;feat;pcrs;burs;cecm;coln;lung;skin;thym;hypt;duod;jeju;pitu;spln;thyr;utri;ileu;kdny;adip;blod;bmdm;cctl;chor;gizz;hard;hert;isth;livr;lymB;lymT;magn;mono;mscB;nkil;optc;ovry;pvtc;thro;trch;uter	0.41;0.04;0.04;0.04;0.03;0.0275;0.025;0.02;0.02;0.02;0.015;0.01;0.01;0.01;0.01;0.01;0.0075;0.005;0.005;0.005;0.005;0.005;0.005;0.0025;0.0025;0;0;0;0;0;0;0;0;0;0;0;0;0;0;0;0;0;0;0;0;0;0	1	1	0	0.98	1	0.41	denC	0.04	brai	10.25	22	Weak expression	1	denC	3	10.25;2;Inf	/denC/brai;rtin;test;pine;crbl;crtx;embr;feat;pcrs;burs;cecm;coln;lung;skin;thym;hypt;duod;jeju;pitu;spln;thyr;utri/ileu;kdny	/1/22/2	NA	NA	NA	NA	NA	NA	NA	NA	NA	NA	NA	NA	NA	NA	1	2	NA	NA	NA	NA	NA
LOC112530664	LOC112530664	NA	Z	71269870	71276169	+	Ncbi	v106	lncRNA	lnc	NA	NA	NA	NA	ENSGALG00010009763;ENSGALG00010009764	NA	5592	2	XR_003072449;XR_003072450	5844;5340	5340;5592;5844	lnc_RNA;lnc_RNA	lnc;lnc	2;2	2;2;2	NCBIGALE00307244901,NCBIGALE00307244902;NCBIGALE00307245001,NCBIGALE00307245002	4385,1459;4385,955	955;2796;4385	1;1	1;1;1	457;961	457;709;961	NA	NA	NA	NA	NA	NA	NA	NA	NA	NA	NA	NA	lincSSdw	LOC101749568	LOC101749568	4662	lincSSdw	n.1.1	LOC101749568	LOC101749568	4662	0.57	1.22815255964088e-07	1	thyr	NA	NA	NA	NA	NA	NA	NA	NA	NA	NA	NA	NA	NA	lncgASinNest;lincDivg	ENSGALG00010010003;ENSGALG00010009760	ENSGALG00010010003;ENSGALG00010009760	0;3794	lncgASinNest	n.n.n	ENSGALG00010010003	ENSGALG00010010003	0	0.29	0.00784665713318607	0	NA	NA	NA	NA	NA	NA	NA	NA	NA	NA	NA	NA	NA	NA	NA	NA	NA	NA	NA	NA	NA	NA	NA	NA	NA	NA	NA	NA	NA	NA	NA	NA	NA	NA	NA	NA	NA	thyr;spln;burs;feat;test;denC;nkil;skin;adip;chor;brai;coln;lung;kdny;trch;pvtc;utri;jeju;hard;cecm;crbl;duod;gizz;livr;pcrs;pitu;hypt;ileu;blod;bmdm;cctl;crtx;embr;hert;isth;lymB;lymT;magn;mono;mscB;optc;ovry;pine;rtin;thro;thym;uter	3.145;0.15;0.135;0.125;0.11;0.1;0.09;0.06;0.045;0.035;0.03;0.03;0.03;0.025;0.025;0.02;0.02;0.0175;0.015;0.01;0.01;0.01;0.01;0.01;0.01;0.01;0.0075;0.0025;0;0;0;0;0;0;0;0;0;0;0;0;0;0;0;0;0;0;0	1	6	1	0.98	1	3.145	thyr	0.15	spln	20.97	19	Standard expression	1	thyr	3	20.97;3;Inf	/thyr/spln;burs;feat;test;denC;nkil;skin;adip;chor;brai;coln;lung;kdny;trch;pvtc;utri;jeju;hard;cecm;crbl;duod;gizz;livr;pcrs;pitu;hypt/ileu	/1/26/1	NA	NA	NA	NA	NA	NA	NA	NA	NA	NA	NA	NA	NA	NA	1	2	NA	NA	1	NA	NA
LOC112530666	LOC112530666	NA	Z	27643654	27666278	-	Ncbi	v106	lncRNA	lnc	NA	NA	NA	NA	NA	NA	20353	7	XR_006932372;XR_006932373;XR_006932371;XR_006932376;XR_006932377;XR_006932375;XR_006932374	20045;22195;20046;20046;20046;20046;20046	20045;20353;22195	lnc_RNA;lnc_RNA;lnc_RNA;lnc_RNA;lnc_RNA;lnc_RNA;lnc_RNA	lnc;lnc;lnc;lnc;lnc;lnc;lnc	3;3;3;3;3;3;3	3;3;3	NCBIGALE00693237101,NCBIGALE00693237102,NCBIGALE00693237103;NCBIGALE00693237201,NCBIGALE00693237202,NCBIGALE00693237203;NCBIGALE00693237301,NCBIGALE00693237302,NCBIGALE00693237303;NCBIGALE00693237401,NCBIGALE00693237402,NCBIGALE00693237403;NCBIGALE00693237501,NCBIGALE00693237502,NCBIGALE00693237503;NCBIGALE00693237601,NCBIGALE00693237602,NCBIGALE00693237603;NCBIGALE00693237701,NCBIGALE00693237702,NCBIGALE00693237703	3621,2565,13859;210,8126,13859;841,5346,13859;6402,10907,2737;6402,8127,5517;6402,2567,11077;6402,5347,8297	210;6784;13859	2;2;2;2;2;2;2	2;2;2	217,216;216,216;216,216;216,216;216,216;216,216;216,216	216;216;217	NA	NA	NA	NA	NA	NA	NA	NA	NA	NA	NA	NA	lincConv	LOC427352	SLC1A1	15889	lincConv	n.1.1	LOC427352	SLC1A1	15889	-0.26	0.0206145526980632	0	NA	NA	NA	NA	NA	NA	NA	NA	NA	NA	NA	NA	NA	NA	lincDivg;lincSSdw;lincConv;lincConv	FRAGALG000000037103;LOC112530634;ENSGALG00010013223;ENSGALG00010013223	FRAGALG000000037103;LOC112530634;ENSGALG00010013223;ENSGALG00010013223	8346;9029;2672;9536	lincDivg	n.n.n	FRAGALG000000037103	FRAGALG000000037103	8346	0.34	0.00553278666223945	1	NA	NA	NA	NA	NA	NA	NA	NA	NA	NA	NA	NA	NA	NA	NA	NA	NA	NA	NA	NA	NA	NA	NA	NA	NA	NA	NA	NA	NA	NA	NA	NA	NA	NA	NA	NA	NA	thyr;thym;nkil;uter;ovry;denC;lymB;blod;kdny;thro;bmdm;lymT;pcrs;pitu;hypt;lung;mono;spln;adip;brai;burs;cctl;cecm;chor;coln;crbl;crtx;duod;embr;feat;gizz;hard;hert;ileu;isth;jeju;livr;magn;mscB;optc;pine;pvtc;rtin;skin;test;trch;utri	0.13;0.065;0.04;0.04;0.03;0.025;0.0225;0.015;0.015;0.015;0.01;0.01;0.01;0.0075;0.005;0.005;0.005;0.005;0;0;0;0;0;0;0;0;0;0;0;0;0;0;0;0;0;0;0;0;0;0;0;0;0;0;0;0;0	1	1	0	0.94	1	0.13	thyr	0.065	thym	2	29	Weak expression	1	thyr	2	2;Inf	/thyr/thym;nkil;uter;ovry;denC;lymB;blod;kdny;thro;bmdm;lymT;pcrs;pitu;hypt;lung;mono;spln	/1/17	NA	NA	NA	NA	NA	NA	NA	NA	NA	NA	NA	NA	NA	NA	1	NA	1	NA	1	NA	NA
LOC112530668	LOC112530668	NA	Z	84545214	84596785	+	Ncbi	v106	lncRNA	lnc	NA	NA	NA	NA	NA	NA	1287	1	XR_003072455	1287	1287;1287;1287	lnc_RNA	lnc	3	3;3;3	NCBIGALE00307245501,NCBIGALE00307245502,NCBIGALE00307245503	155,117,1015	117;429;1015	2	2;2;2	39708,10579	10579;25144;39708	NA	NA	NA	NA	NA	NA	NA	NA	NA	NA	NA	NA	NA	NA	NA	NA	NA	NA	NA	NA	NA	NA	NA	NA	NA	NA	NA	NA	NA	NA	NA	NA	NA	NA	NA	NA	NA	NA	lincConv	FRAGALG000000049599	FRAGALG000000049599	8140	lincConv	1.1.1	FRAGALG000000049599	FRAGALG000000049599	8140	NA	NA	NA	NA	NA	NA	NA	NA	NA	NA	NA	NA	NA	NA	NA	NA	NA	NA	NA	NA	NA	NA	NA	NA	NA	NA	NA	NA	NA	NA	NA	NA	NA	NA	NA	NA	NA	NA	NA	NA	adip;blod;bmdm;brai;burs;cctl;cecm;chor;coln;crbl;crtx;denC;duod;embr;feat;gizz;hard;hert;hypt;ileu;isth;jeju;kdny;livr;lung;lymB;lymT;magn;mono;mscB;nkil;optc;ovry;pcrs;pine;pitu;pvtc;rtin;skin;spln;test;thro;thym;thyr;trch;uter;utri	0;0;0;0;0;0;0;0;0;0;0;0;0;0;0;0;0;0;0;0;0;0;0;0;0;0;0;0;0;0;0;0;0;0;0;0;0;0;0;0;0;0;0;0;0;0;0	0	0	0	NA	NA	0	adip	0	blod	NA	47	Null expression	NA	NA	NA	NA	NA	NA	NA	NA	NA	NA	NA	NA	NA	NA	NA	NA	NA	NA	NA	NA	1	NA	1	NA	NA	NA	NA
LOC112530669	LOC112530669	NA	Z	26770878	26781945	+	Ncbi	v106	lncRNA	lnc	NA	NA	NA	NA	NA	NA	1604	1	XR_003072456	1604	1604;1604;1604	lnc_RNA	lnc	4	4;4;4	NCBIGALE00307245601,NCBIGALE00307245602,NCBIGALE00307245603,NCBIGALE00307245604	247,253,177,927	177;401;927	3	3;3;3	1025,1084,7358	1025;3156;7358	NA	NA	NA	NA	NA	NA	NA	NA	NA	NA	NA	NA	lincSSup	LOC396040	SMARCA2	45941	lincSSup	1.1.1	LOC396040	SMARCA2	45941	0.3	0.00902921569761297	0	NA	NA	NA	NA	NA	NA	NA	NA	NA	NA	NA	NA	NA	NA	lincDivg	FRAGALG000000070001	FRAGALG000000070001	5477	lincDivg	1.1.1	FRAGALG000000070001	FRAGALG000000070001	5477	0.2	0.135117145454539	1	NA	NA	NA	NA	NA	NA	NA	NA	NA	NA	NA	NA	NA	NA	NA	NA	NA	NA	NA	NA	NA	NA	NA	NA	NA	NA	NA	NA	NA	NA	NA	NA	NA	NA	NA	NA	NA	isth;magn;uter;thyr;kdny;test;ovry;lung;coln;burs;adip;blod;bmdm;brai;cctl;cecm;chor;crbl;crtx;denC;duod;embr;feat;gizz;hard;hert;hypt;ileu;jeju;livr;lymB;lymT;mono;mscB;nkil;optc;pcrs;pine;pitu;pvtc;rtin;skin;spln;thro;thym;trch;utri	4.64;1.515;1.11;0.9825;0.3125;0.23;0.07;0.03;0.02;0.005;0;0;0;0;0;0;0;0;0;0;0;0;0;0;0;0;0;0;0;0;0;0;0;0;0;0;0;0;0;0;0;0;0;0;0;0;0	1	6	3	0.96	1	4.64	isth	1.515	magn	3.06	37	Standard expression	1	isth	6	3.06;3.14;3.29;2.33;4;Inf	/isth/magn;uter;thyr/kdny;test/ovry/lung;coln/burs	/1/3/2/1/2/1	NA	NA	NA	NA	NA	NA	NA	NA	NA	NA	NA	NA	NA	NA	1	NA	1	1	NA	NA	NA
LOC112530671	LOC112530671	NA	Z	20117507	20121739	+	Ncbi	v106	lncRNA	lnc	NA	NA	NA	NA	NA	NA	2793	1	XR_003072459	2793	2793;2793;2793	lnc_RNA	lnc	2	2;2;2	NCBIGALE00307245901,NCBIGALE00307245902	338,2455	338;1396;2455	1	1;1;1	1441	1441;1441;1441	NA	NA	NA	NA	NA	NA	NA	NA	NA	NA	NA	NA	lincSSdw	LOC769679	IPO11	2571	lincSSdw	1.1.1	LOC769679	IPO11	2571	0	0.978605481715478	0	NA	NA	NA	NA	NA	NA	NA	NA	NA	NA	NA	NA	NA	NA	NA	NA	NA	NA	NA	NA	NA	NA	NA	NA	NA	NA	NA	NA	NA	NA	NA	NA	NA	NA	NA	NA	NA	NA	NA	NA	NA	NA	NA	NA	NA	NA	NA	NA	NA	NA	NA	NA	NA	NA	NA	NA	NA	NA	NA	NA	NA	NA	NA	uter;denC;duod;jeju;pcrs;test;hypt;kdny;lymB;adip;blod;bmdm;brai;burs;cctl;cecm;chor;coln;crbl;crtx;embr;feat;gizz;hard;hert;ileu;isth;livr;lung;lymT;magn;mono;mscB;nkil;optc;ovry;pine;pitu;pvtc;rtin;skin;spln;thro;thym;thyr;trch;utri	0.175;0.055;0.035;0.0325;0.02;0.02;0.005;0.0025;0.0025;0;0;0;0;0;0;0;0;0;0;0;0;0;0;0;0;0;0;0;0;0;0;0;0;0;0;0;0;0;0;0;0;0;0;0;0;0;0	1	1	0	0.98	1	0.175	uter	0.055	denC	3.18	38	Weak expression	1	uter	4	3.18;4;2;Inf	/uter/denC;duod;jeju;pcrs;test/hypt/kdny;lymB	/1/5/1/2	NA	NA	NA	NA	NA	NA	NA	NA	NA	NA	NA	NA	NA	NA	1	NA	1	NA	1	NA	NA
LOC112530672	LOC112530672	NA	Z	28106899	28128069	-	Ncbi	v106	protein_coding	pcg	NA	NA	NA	NA	ENSGALG00010013231	NA	1351	1	XM_040656392	1351	1351;1351;1351	mRNA	pcg	7	7;7;7	NCBIGALE04065639201,NCBIGALE04065639202,NCBIGALE04065639203,NCBIGALE04065639204,NCBIGALE04065639205,NCBIGALE04065639206,NCBIGALE04065639207	9,667,23,144,94,94,320	9;193;667	6	6;6;6	31,294,77,560,3471,15393	31;3304;15393	NA	NA	NA	NA	NA	NA	NA	NA	NA	NA	NA	NA	NA	NA	NA	NA	NA	NA	NA	NA	NA	NA	NA	NA	NA	lncgASexOvlp	LOC427225	PDCD1LG2	0	lncgASexOvlp	1.1.1	LOC427225	PDCD1LG2	0	0.17	0.0846604170582728	0	NA	NA	NA	NA	NA	NA	NA	NA	NA	NA	NA	NA	NA	NA	NA	NA	NA	NA	NA	NA	NA	NA	NA	NA	NA	NA	NA	NA	NA	NA	NA	NA	NA	NA	NA	NA	NA	NA	NA	NA	NA	NA	NA	NA	NA	NA	NA	NA	NA	NA	test;utri;pine;pitu;rtin;spln;feat;duod;mscB;coln;adip;trch;jeju;uter;isth;chor;lung;ileu;crtx;skin;hert;ovry;livr;hypt;cecm;kdny;crbl;blod;brai;burs;gizz;thro;lymB;magn;embr;lymT;bmdm;pvtc;mono;hard;thyr;denC;thym;optc;nkil;pcrs;cctl	14.91;10.43;6.18;5.795;5.3;5.06;4.82;4.68;4.58;4.29;4.225;3.98;3.9125;3.74;3.51;3.37;3.245;3.0925;2.96;2.8;2.77;2.75;2.745;2.7;2.675;2.6225;2.3325;2.305;1.9125;1.8;1.63;1.62;1.2625;1.14;1.02;0.99;0.93;0.9;0.87;0.865;0.765;0.445;0.3475;0.2;0.15;0.05;0.03	1	45	35	0.58	0	14.91	test	10.43	utri	1.43	0	Standard expression	45	test;utri;pine;pitu;rtin;spln;feat;duod;mscB;coln;adip;trch;jeju;uter;isth;chor;lung;ileu;crtx;skin;hert;ovry;livr;hypt;cecm;kdny;crbl;blod;brai;burs;gizz;thro;lymB;magn;embr;lymT;bmdm;pvtc;mono;hard;thyr;denC;thym;optc;nkil	2	3;Inf	/test;utri;pine;pitu;rtin;spln;feat;duod;mscB;coln;adip;trch;jeju;uter;isth;chor;lung;ileu;crtx;skin;hert;ovry;livr;hypt;cecm;kdny;crbl;blod;brai;burs;gizz;thro;lymB;magn;embr;lymT;bmdm;pvtc;mono;hard;thyr;denC;thym;optc;nkil/pcrs;cctl	/45/2	NA	NA	NA	NA	NA	NA	NA	NA	NA	NA	NA	NA	NA	NA	1	1	1	1	1	1	2
LOC112530673	LOC112530673	NA	Z	36603842	36624217	-	Ncbi	v106	protein_coding	pcg	NA	NA	NA	NA	NA	NA	1124	1	XM_025145097	1124	1124;1124;1124	mRNA	pcg	6	6;6;6	NCBIGALE02514509701,NCBIGALE02514509702,NCBIGALE02514509703,NCBIGALE02514509704,NCBIGALE02514509705,NCBIGALE02514509706	78,108,201,105,125,507	78;187;507	5	5;5;5	4608,8717,1996,833,3103	833;3851;8717	NA	NA	NA	NA	NA	NA	NA	NA	NA	NA	NA	NA	NA	NA	NA	NA	NA	NA	NA	NA	NA	NA	NA	NA	NA	lincSSup	LOC101750148	LOC101750148	3952	lincSSup	1.1.1	LOC101750148	LOC101750148	3952	0.66	1.57302237770463e-07	1	utri	NA	NA	NA	NA	NA	NA	NA	NA	NA	NA	NA	NA	NA	NA	NA	NA	NA	NA	NA	NA	NA	NA	NA	NA	NA	NA	NA	NA	NA	NA	NA	NA	NA	NA	NA	NA	NA	NA	NA	NA	NA	NA	NA	NA	NA	NA	NA	NA	NA	utri;trch;uter;adip;isth;bmdm;kdny;lung;coln;denC;mono;pvtc;blod;brai;burs;cctl;cecm;chor;crbl;crtx;duod;embr;feat;gizz;hard;hert;hypt;ileu;jeju;livr;lymB;lymT;magn;mscB;nkil;optc;ovry;pcrs;pine;pitu;rtin;skin;spln;test;thro;thym;thyr	5.465;0.25;0.105;0.095;0.095;0.03;0.025;0.0225;0.02;0.015;0.005;0.005;0;0;0;0;0;0;0;0;0;0;0;0;0;0;0;0;0;0;0;0;0;0;0;0;0;0;0;0;0;0;0;0;0;0;0	1	3	1	0.99	1	5.465	utri	0.25	trch	21.86	35	Standard expression	1	utri	5	21.86;2.38;3.17;3;Inf	/utri/trch/uter;adip;isth/bmdm;kdny;lung;coln;denC/mono;pvtc	/1/1/3/5/2	NA	NA	NA	NA	NA	NA	NA	NA	NA	NA	NA	NA	NA	NA	1	NA	1	NA	1	NA	NA
LOC112530674	LOC112530674	NA	Z	67197467	67203362	-	Ncbi	v106	protein_coding	pcg	NA	NA	NA	NA	NA	NA	5536	1	XM_046905541	5536	5536;5536;5536	mRNA	pcg	2	2;2;2	NCBIGALE04690554101,NCBIGALE04690554102	3018,2518	2518;2768;3018	1	1;1;1	361	361;361;361	NA	NA	NA	NA	NA	NA	NA	NA	NA	NA	NA	NA	NA	NA	NA	NA	NA	NA	NA	NA	NA	NA	NA	NA	NA	lncgASexCont	DAVISGALG000003187	DAVISGALG000003187	0	lncgASexCont	1.1.1	DAVISGALG000003187	DAVISGALG000003187	0	0.1	0.326190383764686	0	NA	NA	NA	NA	NA	NA	NA	NA	NA	NA	NA	NA	NA	NA	NA	NA	NA	NA	NA	NA	NA	NA	NA	NA	NA	NA	NA	NA	NA	NA	NA	NA	NA	NA	NA	NA	NA	NA	NA	NA	NA	NA	NA	NA	NA	NA	NA	NA	NA	NA	nkil;denC;pine;chor;test;pitu;rtin;feat;uter;isth;lymB;thyr;utri;blod;skin;lung;magn;hard;lymT;thro;adip;jeju;mono;crtx;pvtc;duod;hypt;brai;coln;ovry;ileu;gizz;bmdm;burs;livr;kdny;crbl;spln;hert;embr;trch;thym;pcrs;mscB;cctl;cecm;optc	332.76;17.89;15.445;12.405;8.8;8.605;6.56;6.245;6.21;5.685;5.0725;4.2875;4.16;3.355;1.65;1.375;0.955;0.675;0.65;0.34;0.11;0.1025;0.1;0.085;0.0825;0.0525;0.0475;0.045;0.045;0.045;0.0425;0.04;0.03;0.03;0.03;0.0275;0.025;0.025;0.02;0.015;0.015;0.0125;0.01;0.005;0;0;0	1	23	16	0.88	0	332.76	nkil	17.89	denC	18.6	3	Standard expression	1	nkil	5	18.6;2.03;3.09;2;Inf	/nkil/denC;pine;chor;test;pitu;rtin;feat;uter;isth;lymB;thyr;utri;blod/skin;lung;magn;hard;lymT;thro/adip;jeju;mono;crtx;pvtc;duod;hypt;brai;coln;ovry;ileu;gizz;bmdm;burs;livr;kdny;crbl;spln;hert;embr;trch;thym;pcrs/mscB	/1/13/6/23/1	NA	NA	NA	NA	NA	NA	NA	NA	NA	NA	NA	NA	NA	NA	1	NA	1	1	3	NA	NA
LOC112530675	LOC112530675	NA	Z	18254926	18256779	+	Ncbi	v106	lncRNA	lnc	NA	NA	NA	NA	ENSGALG00010015559	NA	1245	1	XR_003072465	1245	1245;1245;1245	lnc_RNA	lnc	3	3;3;3	NCBIGALE00307246501,NCBIGALE00307246502,NCBIGALE00307246503	131,165,949	131;415;949	2	2;2;2	499,112	112;306;499	NA	NA	NA	NA	NA	NA	NA	NA	NA	NA	NA	NA	NA	NA	NA	NA	NA	NA	NA	NA	NA	NA	NA	NA	NA	NA	NA	NA	NA	NA	NA	NA	NA	NA	NA	NA	NA	NA	NA	NA	NA	NA	NA	NA	NA	NA	NA	NA	NA	NA	NA	NA	NA	NA	NA	NA	NA	NA	NA	NA	NA	NA	NA	NA	NA	NA	NA	NA	NA	NA	NA	NA	NA	NA	NA	NA	NA	NA	NA	NA	NA	NA	NA	NA	NA	NA	NA	denC;coln;pcrs;jeju;thyr;adip;blod;bmdm;brai;burs;cctl;cecm;chor;crbl;crtx;duod;embr;feat;gizz;hard;hert;hypt;ileu;isth;kdny;livr;lung;lymB;lymT;magn;mono;mscB;nkil;optc;ovry;pine;pitu;pvtc;rtin;skin;spln;test;thro;thym;trch;uter;utri	0.18;0.03;0.02;0.0175;0.005;0;0;0;0;0;0;0;0;0;0;0;0;0;0;0;0;0;0;0;0;0;0;0;0;0;0;0;0;0;0;0;0;0;0;0;0;0;0;0;0;0;0	1	1	0	0.99	1	0.18	denC	0.03	coln	6	42	Weak expression	1	denC	3	6;3.5;Inf	/denC/coln;pcrs;jeju/thyr	/1/3/1	NA	NA	NA	NA	NA	NA	NA	NA	NA	NA	NA	NA	NA	NA	1	1	1	NA	NA	NA	NA
LOC112530676	LOC112530676	NA	Z	56655044	56665025	-	Ncbi	v106	lncRNA	lnc	NA	NA	NA	NA	NA	NA	2729	1	XR_003072467	2729	2729;2729;2729	lnc_RNA	lnc	3	3;3;3	NCBIGALE00307246701,NCBIGALE00307246702,NCBIGALE00307246703	436,51,2242	51;910;2242	2	2;2;2	4097,3158	3158;3628;4097	NA	NA	NA	NA	NA	NA	NA	NA	NA	NA	NA	NA	lincSSdw	LOC100858097	LOC100858097	92707	lincSSdw	1.1.1	LOC100858097	LOC100858097	92707	0.09	0.532400385065515	1	NA	NA	NA	NA	NA	NA	NA	NA	NA	NA	NA	NA	NA	NA	lincDivg	LOC107052337	LOC107052337	3519	lincDivg	1.1.1	LOC107052337	LOC107052337	3519	0.36	0.00784849189061708	1	NA	NA	NA	NA	NA	NA	NA	NA	NA	NA	NA	NA	NA	NA	NA	NA	NA	NA	NA	NA	NA	NA	NA	NA	NA	NA	NA	NA	NA	NA	NA	NA	NA	NA	NA	NA	NA	thyr;test;cecm;denC;pcrs;uter;crtx;pvtc;duod;coln;ileu;hypt;adip;blod;bmdm;brai;burs;cctl;chor;crbl;embr;feat;gizz;hard;hert;isth;jeju;kdny;livr;lung;lymB;lymT;magn;mono;mscB;nkil;optc;ovry;pine;pitu;rtin;skin;spln;thro;thym;trch;utri	0.15;0.05;0.03;0.025;0.02;0.02;0.015;0.0125;0.01;0.005;0.005;0.0025;0;0;0;0;0;0;0;0;0;0;0;0;0;0;0;0;0;0;0;0;0;0;0;0;0;0;0;0;0;0;0;0;0;0;0	1	1	0	0.97	1	0.15	thyr	0.05	test	3	35	Weak expression	1	thyr	4	3;2;2;Inf	/thyr/test;cecm;denC;pcrs;uter;crtx;pvtc;duod/coln;ileu/hypt	/1/8/2/1	NA	NA	NA	NA	NA	NA	NA	NA	NA	NA	NA	NA	NA	NA	1	NA	1	NA	NA	NA	NA
LOC112530678	LOC112530678	NA	Z	31664736	31665922	-	Ncbi	v106	pseudogene	pse	NA	NA	NA	NA	NA	NA	NA	0	NA	NA	NA	NA	NA	0	NA	NA	NA	NA	0	NA	NA	NA	NA	NA	NA	NA	NA	NA	NA	NA	NA	NA	NA	NA	NA	NA	NA	NA	NA	NA	NA	NA	NA	NA	NA	NA	NA	NA	NA	NA	NA	NA	NA	NA	NA	NA	NA	NA	NA	NA	NA	NA	NA	NA	NA	NA	NA	NA	NA	NA	NA	NA	NA	NA	NA	NA	NA	NA	NA	NA	NA	NA	NA	NA	NA	NA	NA	NA	NA	NA	NA	NA	NA	NA	NA	NA	NA	NA	NA	NA	NA	NA	NA	NA	NA	NA	NA	NA	NA	NA	NA	0	NA	NA	NA	NA	NA	NA	NA	NA	NA	NA	NA	NA	NA	NA	NA	NA	NA	NA	NA	NA	NA	NA	NA	NA	NA	NA	NA	NA	NA	NA	NA	NA	NA	NA	NA	NA	NA	NA
LOC112530681	LOC112530681	NA	Z	66014970	66018455	-	Ncbi	v106	protein_coding	pcg	NA	NA	NA	NA	NA	NA	2021	1	XM_025145117	2021	2021;2021;2021	mRNA	pcg	9	9;9;9	NCBIGALE02514511701,NCBIGALE02514511702,NCBIGALE02514511703,NCBIGALE02514511704,NCBIGALE02514511705,NCBIGALE02514511706,NCBIGALE02514511707,NCBIGALE02514511708,NCBIGALE02514511709	211,92,102,125,163,107,114,119,988	92;225;988	8	8;8;8	321,88,258,184,89,214,152,167	88;184;321	NA	NA	NA	NA	NA	NA	NA	NA	NA	NA	NA	NA	NA	NA	NA	NA	NA	NA	NA	NA	NA	NA	NA	NA	NA	lincSSdw	LOC112530618	LOC112530618	5951	lincSSdw	1.1.1	LOC112530618	LOC112530618	5951	-0.04	0.794132382238965	0	NA	NA	NA	NA	NA	NA	NA	NA	NA	NA	NA	NA	NA	NA	NA	NA	NA	NA	NA	NA	NA	NA	NA	NA	NA	NA	NA	NA	NA	NA	NA	NA	NA	NA	NA	NA	NA	NA	NA	NA	NA	NA	NA	NA	NA	NA	NA	NA	NA	NA	cctl;adip;blod;bmdm;brai;burs;cecm;chor;coln;crbl;crtx;denC;duod;embr;feat;gizz;hard;hert;hypt;ileu;isth;jeju;kdny;livr;lung;lymB;lymT;magn;mono;mscB;nkil;optc;ovry;pcrs;pine;pitu;pvtc;rtin;skin;spln;test;thro;thym;thyr;trch;uter;utri	0.01;0;0;0;0;0;0;0;0;0;0;0;0;0;0;0;0;0;0;0;0;0;0;0;0;0;0;0;0;0;0;0;0;0;0;0;0;0;0;0;0;0;0;0;0;0;0	0	0	0	NA	NA	0.01	cctl	0	adip	Inf	46	Null expression	NA	NA	NA	NA	NA	NA	NA	NA	NA	NA	NA	NA	NA	NA	NA	NA	NA	NA	NA	NA	1	NA	NA	NA	NA	NA	NA
LOC112530682	LOC112530682	NA	Z	65996615	65999580	-	Ncbi	v106	protein_coding	pcg	NA	NA	NA	NA	NA	NA	1501	1	XM_040655883	1501	1501;1501;1501	mRNA	pcg	9	9;9;9	NCBIGALE04065588301,NCBIGALE04065588302,NCBIGALE04065588303,NCBIGALE04065588304,NCBIGALE04065588305,NCBIGALE04065588306,NCBIGALE04065588307,NCBIGALE04065588308,NCBIGALE04065588309	209,92,102,125,163,107,114,119,470	92;167;470	8	8;8;8	321,88,258,184,89,214,152,167	88;184;321	NA	NA	NA	NA	NA	NA	NA	NA	NA	NA	NA	NA	NA	NA	NA	NA	NA	NA	NA	NA	NA	NA	NA	NA	NA	lincSSdw	LOC101751487	LOC101751487	5953	lincSSdw	1.1.1	LOC101751487	LOC101751487	5953	NA	NA	NA	NA	NA	NA	NA	NA	NA	NA	NA	NA	NA	NA	NA	NA	NA	NA	NA	NA	NA	NA	NA	NA	NA	NA	NA	NA	NA	NA	NA	NA	NA	NA	NA	NA	NA	NA	NA	NA	NA	NA	NA	NA	NA	NA	NA	NA	NA	NA	NA	NA	NA	adip;blod;bmdm;brai;burs;cctl;cecm;chor;coln;crbl;crtx;denC;duod;embr;feat;gizz;hard;hert;hypt;ileu;isth;jeju;kdny;livr;lung;lymB;lymT;magn;mono;mscB;nkil;optc;ovry;pcrs;pine;pitu;pvtc;rtin;skin;spln;test;thro;thym;thyr;trch;uter;utri	0;0;0;0;0;0;0;0;0;0;0;0;0;0;0;0;0;0;0;0;0;0;0;0;0;0;0;0;0;0;0;0;0;0;0;0;0;0;0;0;0;0;0;0;0;0;0	0	0	0	NA	NA	0	adip	0	blod	NA	47	Null expression	NA	NA	NA	NA	NA	NA	NA	NA	NA	NA	NA	NA	NA	NA	NA	NA	NA	NA	NA	NA	1	NA	NA	NA	NA	NA	NA
LOC112530683	LOC112530683	NA	Z	66832396	66836029	+	Ncbi	v106	protein_coding	pcg	NA	NA	NA	NA	ENSGALG00010005528	NA	2125	1	XM_040656185	2125	2125;2125;2125	mRNA	pcg	9	9;9;9	NCBIGALE04065618501,NCBIGALE04065618502,NCBIGALE04065618503,NCBIGALE04065618504,NCBIGALE04065618505,NCBIGALE04065618506,NCBIGALE04065618507,NCBIGALE04065618508,NCBIGALE04065618509	241,92,102,125,163,107,114,119,1062	92;236;1062	8	8;8;8	339,92,259,186,89,234,152,166	89;190;339	NA	NA	NA	NA	NA	NA	NA	NA	NA	NA	NA	NA	NA	NA	NA	NA	NA	NA	NA	NA	NA	NA	NA	NA	NA	lincSSup	LOC427334	SUSD1	7233	lincSSup	1.1.1	LOC427334	SUSD1	7233	0.25	0.0346561568044563	0	NA	NA	NA	NA	NA	NA	NA	NA	NA	NA	NA	NA	NA	NA	NA	NA	NA	NA	NA	NA	NA	NA	NA	NA	NA	NA	NA	NA	NA	NA	NA	NA	NA	NA	NA	NA	NA	NA	NA	NA	NA	NA	NA	NA	NA	NA	NA	NA	NA	NA	test;denC;chor;cecm;ovry;mono;adip;blod;bmdm;brai;burs;cctl;coln;crbl;crtx;duod;embr;feat;gizz;hard;hert;hypt;ileu;isth;jeju;kdny;livr;lung;lymB;lymT;magn;mscB;nkil;optc;pcrs;pine;pitu;pvtc;rtin;skin;spln;thro;thym;thyr;trch;uter;utri	4.15;1.095;0.055;0.02;0.01;0.005;0;0;0;0;0;0;0;0;0;0;0;0;0;0;0;0;0;0;0;0;0;0;0;0;0;0;0;0;0;0;0;0;0;0;0;0;0;0;0;0;0	1	2	2	0.99	1	4.15	test	1.095	denC	3.79	41	Standard expression	1	test	6	3.79;19.91;2.75;2;2;Inf	/test/denC/chor/cecm/ovry/mono	/1/1/1/1/1/1	NA	NA	NA	NA	NA	NA	NA	NA	NA	NA	NA	NA	NA	NA	1	1	NA	NA	NA	NA	NA
LOC112530684	LOC112530684	NA	Z	67931306	67940717	-	Ncbi	v106	protein_coding	pcg	NA	NA	NA	NA	NA	NA	4603	1	XM_040656208	4603	4603;4603;4603	mRNA	pcg	18	18;18;18	NCBIGALE04065620801,NCBIGALE04065620802,NCBIGALE04065620803,NCBIGALE04065620804,NCBIGALE04065620805,NCBIGALE04065620806,NCBIGALE04065620807,NCBIGALE04065620808,NCBIGALE04065620809,NCBIGALE040656208010,NCBIGALE040656208011,NCBIGALE040656208012,NCBIGALE040656208013,NCBIGALE040656208014,NCBIGALE040656208015,NCBIGALE040656208016,NCBIGALE040656208017,NCBIGALE040656208018	2265,80,126,80,112,90,204,153,152,148,138,177,156,102,103,60,152,305	60;256;2265	17	17;17;17	199,198,271,113,317,246,135,176,382,535,421,469,147,122,240,196,659	113;284;659	NA	NA	NA	NA	NA	NA	NA	NA	NA	NA	NA	NA	NA	NA	NA	NA	NA	NA	NA	NA	NA	NA	NA	NA	NA	lincSSdw	LOC121108498	LOC121108498	5376	lincSSdw	1.1.1	LOC121108498	LOC121108498	5376	0.65	5.26496517393625e-06	1	test	NA	NA	NA	NA	NA	NA	NA	NA	NA	NA	NA	NA	NA	NA	NA	NA	NA	NA	NA	NA	NA	NA	NA	NA	NA	NA	NA	NA	NA	NA	NA	NA	NA	NA	NA	NA	NA	NA	NA	NA	NA	NA	NA	NA	NA	NA	NA	NA	NA	test;ovry;embr;pcrs;duod;adip;blod;bmdm;brai;burs;cctl;cecm;chor;coln;crbl;crtx;denC;feat;gizz;hard;hert;hypt;ileu;isth;jeju;kdny;livr;lung;lymB;lymT;magn;mono;mscB;nkil;optc;pine;pitu;pvtc;rtin;skin;spln;thro;thym;thyr;trch;uter;utri	7.795;0.02;0.01;0.01;0.005;0;0;0;0;0;0;0;0;0;0;0;0;0;0;0;0;0;0;0;0;0;0;0;0;0;0;0;0;0;0;0;0;0;0;0;0;0;0;0;0;0;0	1	1	1	1	1	7.795	test	0.02	ovry	389.75	42	Standard expression	1	test	4	389.75;2;2;Inf	/test/ovry/embr;pcrs/duod	/1/1/2/1	NA	NA	NA	NA	NA	NA	NA	NA	NA	NA	NA	NA	NA	NA	1	NA	1	2	1	1	NA
LOC112530685	LOC112530685	NA	Z	68714833	68723185	+	Ncbi	v106	protein_coding	pcg	NA	NA	NA	NA	ENSGALG00010006370	NA	3455	1	XM_040656140	3455	3455;3455;3455	mRNA	pcg	17	17;17;17	NCBIGALE04065614001,NCBIGALE04065614002,NCBIGALE04065614003,NCBIGALE04065614004,NCBIGALE04065614005,NCBIGALE04065614006,NCBIGALE04065614007,NCBIGALE04065614008,NCBIGALE04065614009,NCBIGALE040656140010,NCBIGALE040656140011,NCBIGALE040656140012,NCBIGALE040656140013,NCBIGALE040656140014,NCBIGALE040656140015,NCBIGALE040656140016,NCBIGALE040656140017	1222,107,126,80,112,87,105,150,152,148,138,177,156,102,103,60,430	60;203;1222	16	16;16;16	199,187,215,347,324,233,240,174,729,505,416,569,147,117,240,272	117;307;729	NA	NA	NA	NA	NA	NA	NA	NA	NA	NA	NA	NA	NA	NA	NA	NA	NA	NA	NA	NA	NA	NA	NA	NA	NA	NA	NA	NA	NA	NA	NA	NA	NA	NA	NA	NA	NA	NA	NA	NA	NA	NA	NA	NA	NA	NA	NA	NA	NA	NA	NA	NA	NA	NA	NA	NA	NA	NA	NA	NA	NA	NA	NA	NA	NA	NA	NA	NA	NA	NA	NA	NA	NA	NA	NA	NA	NA	NA	NA	NA	NA	NA	NA	NA	NA	NA	NA	test;crtx;utri;hypt;brai;crbl;pitu;feat;cecm;thym;coln;burs;jeju;adip;lung;pcrs;pvtc;duod;gizz;kdny;blod;bmdm;cctl;chor;denC;embr;hard;hert;ileu;isth;livr;lymB;lymT;magn;mono;mscB;nkil;optc;ovry;pine;rtin;skin;spln;thro;thyr;trch;uter	3.01;0.2;0.13;0.105;0.0475;0.04;0.035;0.0325;0.03;0.0225;0.02;0.0125;0.0125;0.01;0.01;0.01;0.0075;0.005;0.005;0.005;0;0;0;0;0;0;0;0;0;0;0;0;0;0;0;0;0;0;0;0;0;0;0;0;0;0;0	1	4	1	0.99	1	3.01	test	0.2	crtx	15.05	27	Standard expression	1	test	3	15.05;2.21;Inf	/test/crtx;utri;hypt/brai;crbl;pitu;feat;cecm;thym;coln;burs;jeju;adip;lung;pcrs;pvtc;duod;gizz;kdny	/1/3/16	NA	NA	NA	NA	NA	NA	NA	NA	NA	NA	NA	NA	NA	NA	1	1	1	NA	NA	NA	NA
LOC112530688	LOC112530688	NA	Z	74383379	74388584	+	Ncbi	v106	protein_coding	pcg	NA	NA	NA	NA	ENSGALG00010009087	NA	1766	1	XM_040655904	1766	1766;1766;1766	mRNA	pcg	10	10;10;10	NCBIGALE04065590401,NCBIGALE04065590402,NCBIGALE04065590403,NCBIGALE04065590404,NCBIGALE04065590405,NCBIGALE04065590406,NCBIGALE04065590407,NCBIGALE04065590408,NCBIGALE04065590409,NCBIGALE040655904010	660,105,39,144,206,94,89,192,122,115	39;177;660	9	9;9;9	249,597,473,417,255,161,514,201,582	161;383;597	NA	NA	NA	NA	NA	NA	NA	NA	NA	NA	NA	NA	NA	NA	NA	NA	NA	NA	NA	NA	NA	NA	NA	NA	NA	lncgSSexOvlp	LOC112530689	LOC112530689	0	lncgSSexOvlp	1.1.1	LOC112530689	LOC112530689	0	-0.04	0.794132382238965	0	NA	NA	NA	NA	NA	NA	NA	NA	NA	NA	NA	NA	NA	NA	NA	NA	NA	NA	NA	NA	NA	NA	NA	NA	NA	NA	NA	NA	NA	NA	NA	NA	NA	NA	NA	NA	NA	NA	NA	NA	NA	NA	NA	NA	NA	NA	NA	NA	NA	NA	magn;adip;blod;bmdm;brai;burs;cctl;cecm;chor;coln;crbl;crtx;denC;duod;embr;feat;gizz;hard;hert;hypt;ileu;isth;jeju;kdny;livr;lung;lymB;lymT;mono;mscB;nkil;optc;ovry;pcrs;pine;pitu;pvtc;rtin;skin;spln;test;thro;thym;thyr;trch;uter;utri	0.03;0;0;0;0;0;0;0;0;0;0;0;0;0;0;0;0;0;0;0;0;0;0;0;0;0;0;0;0;0;0;0;0;0;0;0;0;0;0;0;0;0;0;0;0;0;0	0	0	0	NA	NA	0.03	magn	0	adip	Inf	46	Null expression	NA	NA	NA	NA	NA	NA	NA	NA	NA	NA	NA	NA	NA	NA	NA	NA	NA	NA	NA	NA	2	1	NA	NA	NA	NA	NA
LOC112530689	LOC112530689	NA	Z	74388582	74392475	+	Ncbi	v106	protein_coding	pcg	NA	NA	NA	NA	NA	NA	1225	1	XM_040655906	1225	1225;1225;1225	mRNA	pcg	7	7;7;7	NCBIGALE04065590601,NCBIGALE04065590602,NCBIGALE04065590603,NCBIGALE04065590604,NCBIGALE04065590605,NCBIGALE04065590606,NCBIGALE04065590607	22,190,53,154,193,87,526	22;175;526	6	6;6;6	203,946,216,672,300,338	203;446;946	NA	NA	NA	NA	NA	NA	NA	NA	NA	NA	NA	NA	NA	NA	NA	NA	NA	NA	NA	NA	NA	NA	NA	NA	NA	lincSSup	LOC101752207	ADCY10L6	72	lincSSup	1.1.1	LOC101752207	ADCY10L6	72	-0.09	0.542255556524918	0	NA	NA	NA	NA	NA	NA	NA	NA	NA	NA	NA	NA	NA	NA	NA	NA	NA	NA	NA	NA	NA	NA	NA	NA	NA	NA	NA	NA	NA	NA	NA	NA	NA	NA	NA	NA	NA	NA	NA	NA	NA	NA	NA	NA	NA	NA	NA	NA	NA	NA	gizz;pcrs;lung;adip;blod;bmdm;brai;burs;cctl;cecm;chor;coln;crbl;crtx;denC;duod;embr;feat;hard;hert;hypt;ileu;isth;jeju;kdny;livr;lymB;lymT;magn;mono;mscB;nkil;optc;ovry;pine;pitu;pvtc;rtin;skin;spln;test;thro;thym;thyr;trch;uter;utri	0.015;0.01;0.005;0;0;0;0;0;0;0;0;0;0;0;0;0;0;0;0;0;0;0;0;0;0;0;0;0;0;0;0;0;0;0;0;0;0;0;0;0;0;0;0;0;0;0;0	0	0	0	NA	NA	0.015	gizz	0.01	pcrs	1.5	44	Null expression	NA	NA	NA	NA	NA	NA	NA	NA	NA	NA	NA	NA	NA	NA	NA	NA	NA	NA	NA	NA	2	NA	NA	NA	NA	NA	NA
LOC112530691	LOC112530691	NA	Z	74306975	74309352	+	Ncbi	v106	protein_coding	pcg	NA	NA	NA	NA	NA	NA	679	1	XM_040655901	679	679;679;679	mRNA	pcg	6	6;6;6	NCBIGALE04065590101,NCBIGALE04065590102,NCBIGALE04065590103,NCBIGALE04065590104,NCBIGALE04065590105,NCBIGALE04065590106	162,53,154,88,87,135	53;113;162	5	5;5;5	557,224,182,405,336	182;341;557	NA	NA	NA	NA	NA	NA	NA	NA	NA	NA	NA	NA	NA	NA	NA	NA	NA	NA	NA	NA	NA	NA	NA	NA	NA	lincSSup	LOC124417552	LOC124417552	2724	lincSSup	1.1.1	LOC124417552	LOC124417552	2724	NA	NA	NA	NA	NA	NA	NA	NA	NA	NA	NA	NA	NA	NA	NA	NA	NA	NA	NA	NA	NA	NA	NA	NA	NA	NA	NA	NA	NA	NA	NA	NA	NA	NA	NA	NA	NA	NA	NA	NA	NA	NA	NA	NA	NA	NA	NA	NA	NA	NA	NA	NA	NA	adip;blod;bmdm;brai;burs;cctl;cecm;chor;coln;crbl;crtx;denC;duod;embr;feat;gizz;hard;hert;hypt;ileu;isth;jeju;kdny;livr;lung;lymB;lymT;magn;mono;mscB;nkil;optc;ovry;pcrs;pine;pitu;pvtc;rtin;skin;spln;test;thro;thym;thyr;trch;uter;utri	0;0;0;0;0;0;0;0;0;0;0;0;0;0;0;0;0;0;0;0;0;0;0;0;0;0;0;0;0;0;0;0;0;0;0;0;0;0;0;0;0;0;0;0;0;0;0	0	0	0	NA	NA	0	adip	0	blod	NA	47	Null expression	NA	NA	NA	NA	NA	NA	NA	NA	NA	NA	NA	NA	NA	NA	NA	NA	NA	NA	NA	NA	1	NA	NA	NA	NA	NA	NA
LOC112530696	LOC112530696	NA	Z	86028588	86032242	-	Ncbi	v106	protein_coding	pcg	NA	NA	NA	NA	NA	NA	598	1	XM_040655859	598	598;598;598	mRNA	pcg	5	5;5;5	NCBIGALE04065585901,NCBIGALE04065585902,NCBIGALE04065585903,NCBIGALE04065585904,NCBIGALE04065585905	60,146,202,60,130	60;120;202	4	4;4;4	267,490,800,1504	267;765;1504	NA	NA	NA	NA	NA	NA	NA	NA	NA	NA	NA	NA	NA	NA	NA	NA	NA	NA	NA	NA	NA	NA	NA	NA	NA	lincSSdw	LOC121108295	LOC121108295	429	lincSSdw	1.1.1	LOC121108295	LOC121108295	429	0.27	0.0446463926821633	1	test	NA	NA	NA	NA	NA	NA	NA	NA	NA	NA	NA	NA	NA	NA	NA	NA	NA	NA	NA	NA	NA	NA	NA	NA	NA	NA	NA	NA	NA	NA	NA	NA	NA	NA	NA	NA	NA	NA	NA	NA	NA	NA	NA	NA	NA	NA	NA	NA	NA	test;adip;blod;bmdm;brai;burs;cctl;cecm;chor;coln;crbl;crtx;denC;duod;embr;feat;gizz;hard;hert;hypt;ileu;isth;jeju;kdny;livr;lung;lymB;lymT;magn;mono;mscB;nkil;optc;ovry;pcrs;pine;pitu;pvtc;rtin;skin;spln;thro;thym;thyr;trch;uter;utri	22.91;0;0;0;0;0;0;0;0;0;0;0;0;0;0;0;0;0;0;0;0;0;0;0;0;0;0;0;0;0;0;0;0;0;0;0;0;0;0;0;0;0;0;0;0;0;0	1	1	1	1	1	22.91	test	0	adip	Inf	46	Standard expression	1	test	1	Inf	/test	/1	NA	NA	NA	NA	NA	NA	NA	NA	NA	NA	NA	NA	NA	NA	1	NA	1	NA	NA	NA	NA
LOC112530702	LOC112530702	NA	Z	75038112	75038818	+	Ncbi	v106	lncRNA	lnc	NA	NA	NA	NA	NA	NA	512	1	XR_005842862	512	512;512;512	lnc_RNA	lnc	3	3;3;3	NCBIGALE00584286201,NCBIGALE00584286202,NCBIGALE00584286203	62,392,58	58;171;392	2	2;2;2	108,89	89;98;108	NA	NA	NA	NA	NA	NA	NA	NA	NA	NA	NA	NA	lincSSup	FRAGALG000000033107	FRAGALG000000033107	10685	lincSSup	1.1.1	FRAGALG000000033107	FRAGALG000000033107	10685	0.65	5.22993134247602e-06	1	test	NA	NA	NA	NA	NA	NA	NA	NA	NA	NA	NA	NA	NA	lncgASinNest	ENSGALG00010009906	ENSGALG00010009906	0	lncgASinNest	1.1.1	ENSGALG00010009906	ENSGALG00010009906	0	0.47	0.00114798923456149	0	NA	NA	NA	NA	NA	NA	NA	NA	NA	NA	NA	NA	NA	NA	NA	NA	NA	NA	NA	NA	NA	NA	NA	NA	NA	NA	NA	NA	NA	NA	NA	NA	NA	NA	NA	NA	NA	test;pcrs;pvtc;thym;thyr;adip;blod;bmdm;brai;burs;cctl;cecm;chor;coln;crbl;crtx;denC;duod;embr;feat;gizz;hard;hert;hypt;ileu;isth;jeju;kdny;livr;lung;lymB;lymT;magn;mono;mscB;nkil;optc;ovry;pine;pitu;rtin;skin;spln;thro;trch;uter;utri	2.5;0.03;0.005;0.005;0.005;0;0;0;0;0;0;0;0;0;0;0;0;0;0;0;0;0;0;0;0;0;0;0;0;0;0;0;0;0;0;0;0;0;0;0;0;0;0;0;0;0;0	1	1	1	1	1	2.5	test	0.03	pcrs	83.33	42	Standard expression	1	test	3	83.33;6;Inf	/test/pcrs/pvtc;thym;thyr	/1/1/3	NA	NA	NA	NA	NA	NA	NA	NA	NA	NA	NA	NA	NA	NA	1	NA	NA	NA	NA	NA	NA
LOC112530703	LOC112530703	NA	Z	77285007	77288260	+	Ncbi	v106	lncRNA	lnc	NA	NA	NA	NA	NA	NA	1874	1	XR_005842912	1874	1874;1874;1874	lnc_RNA	lnc	3	3;3;3	NCBIGALE00584291201,NCBIGALE00584291202,NCBIGALE00584291203	62,463,1349	62;625;1349	2	2;2;2	323,1059	323;691;1059	NA	NA	NA	NA	NA	NA	NA	NA	NA	NA	NA	NA	lincConv	FRAGALG000000080391	FRAGALG000000080391	2445	lincConv	1.1.1	FRAGALG000000080391	FRAGALG000000080391	2445	NA	NA	NA	NA	NA	NA	NA	NA	NA	NA	NA	NA	NA	NA	NA	NA	NA	lincSSup	LOC121108406	LOC121108406	160	lincSSup	1.1.1	LOC121108406	LOC121108406	160	0.48	0.000426666911133723	1	test	NA	NA	NA	NA	NA	NA	NA	NA	NA	NA	NA	NA	NA	NA	NA	NA	NA	NA	NA	NA	NA	NA	NA	NA	NA	NA	NA	NA	NA	NA	NA	NA	NA	NA	NA	NA	test;pcrs;thym;thyr;cctl;skin;pvtc;gizz;trch;burs;feat;hard;kdny;crbl;adip;blod;bmdm;brai;cecm;chor;coln;crtx;denC;duod;embr;hert;hypt;ileu;isth;jeju;livr;lung;lymB;lymT;magn;mono;mscB;nkil;optc;ovry;pine;pitu;rtin;spln;thro;uter;utri	8.19;0.46;0.1025;0.0675;0.06;0.035;0.03;0.015;0.015;0.0125;0.01;0.01;0.01;0.005;0;0;0;0;0;0;0;0;0;0;0;0;0;0;0;0;0;0;0;0;0;0;0;0;0;0;0;0;0;0;0;0;0	1	3	1	0.99	1	8.19	test	0.46	pcrs	17.8	33	Standard expression	1	test	5	17.8;4.49;2;2;Inf	/test/pcrs/thym;thyr;cctl;skin;pvtc/gizz;trch;burs;feat;hard;kdny/crbl	/1/1/5/6/1	NA	NA	NA	NA	NA	NA	NA	NA	NA	NA	NA	NA	NA	NA	1	NA	NA	NA	NA	NA	NA
LOC112530706	LOC112530706	NA	Z	78214311	78242972	+	Ncbi	v106	lncRNA	lnc	NA	NA	NA	NA	NA	NA	596	2	XR_005842901;XR_005842900	764;429	429;596;764	lnc_RNA;lnc_RNA	lnc;lnc	3;3	3;3;3	NCBIGALE00584290001,NCBIGALE00584290002,NCBIGALE00584290003;NCBIGALE00584290101,NCBIGALE00584290102,NCBIGALE00584290103	259,124,381;260,124,45	45;199;381	2;2	2;2;2	728,27171;728,778	728;7351;27171	NA	NA	NA	NA	NA	NA	NA	NA	NA	NA	NA	NA	lncgSSinOvlp;lincSSup	FRAGALG000000062837;FRAGALG000000062837	FRAGALG000000062837;FRAGALG000000062837	0;18800	lncgSSinOvlp	n.n.1	FRAGALG000000062837	FRAGALG000000062837	0	0.36	0.012888714379398	0	NA	NA	NA	NA	NA	NA	NA	NA	NA	NA	NA	NA	NA	NA	lncgASinCont;lincConv	INRAGALG00000018474;INRAGALG00000018474	INRAGALG00000018474;INRAGALG00000018474	0;6638	lncgASinCont	n.n.1	INRAGALG00000018474	INRAGALG00000018474	0	0.66	3.01501730122854e-06	1	test	NA	NA	NA	NA	NA	NA	NA	NA	NA	NA	NA	NA	NA	NA	NA	NA	NA	NA	NA	NA	NA	NA	NA	NA	NA	NA	NA	NA	NA	NA	NA	NA	NA	NA	NA	NA	test;crtx;pcrs;adip;blod;bmdm;brai;burs;cctl;cecm;chor;coln;crbl;denC;duod;embr;feat;gizz;hard;hert;hypt;ileu;isth;jeju;kdny;livr;lung;lymB;lymT;magn;mono;mscB;nkil;optc;ovry;pine;pitu;pvtc;rtin;skin;spln;thro;thym;thyr;trch;uter;utri	6.55;0.075;0.02;0;0;0;0;0;0;0;0;0;0;0;0;0;0;0;0;0;0;0;0;0;0;0;0;0;0;0;0;0;0;0;0;0;0;0;0;0;0;0;0;0;0;0;0	1	1	1	1	1	6.55	test	0.075	crtx	87.33	44	Standard expression	1	test	3	87.33;3.75;Inf	/test/crtx/pcrs	/1/1/1	NA	NA	NA	NA	NA	NA	NA	NA	NA	NA	NA	NA	NA	NA	1	NA	NA	NA	NA	NA	NA
LOC112530708	LOC112530708	NA	Z	76825862	76826992	+	Ncbi	v106	lncRNA	lnc	NA	NA	NA	NA	NA	NA	196	1	XR_003072489	196	196;196;196	lnc_RNA	lnc	2	2;2;2	NCBIGALE00307248901,NCBIGALE00307248902	148,48	48;98;148	1	1;1;1	936	936;936;936	NA	NA	NA	NA	NA	NA	NA	NA	NA	NA	NA	NA	lincSSdw	FRAGALG000000085741	FRAGALG000000085741	47426	lincSSdw	1.1.1	FRAGALG000000085741	FRAGALG000000085741	47426	NA	NA	NA	NA	NA	NA	NA	NA	NA	NA	NA	NA	NA	NA	NA	NA	NA	lncgASinNest	ENSGALG00010009923	ENSGALG00010009923	0	lncgASinNest	1.1.1	ENSGALG00010009923	ENSGALG00010009923	0	NA	NA	NA	NA	NA	NA	NA	NA	NA	NA	NA	NA	NA	NA	NA	NA	NA	NA	NA	NA	NA	NA	NA	NA	NA	NA	NA	NA	NA	NA	NA	NA	NA	NA	NA	NA	NA	NA	NA	NA	adip;blod;bmdm;brai;burs;cctl;cecm;chor;coln;crbl;crtx;denC;duod;embr;feat;gizz;hard;hert;hypt;ileu;isth;jeju;kdny;livr;lung;lymB;lymT;magn;mono;mscB;nkil;optc;ovry;pcrs;pine;pitu;pvtc;rtin;skin;spln;test;thro;thym;thyr;trch;uter;utri	0;0;0;0;0;0;0;0;0;0;0;0;0;0;0;0;0;0;0;0;0;0;0;0;0;0;0;0;0;0;0;0;0;0;0;0;0;0;0;0;0;0;0;0;0;0;0	0	0	0	NA	NA	0	adip	0	blod	NA	47	Null expression	NA	NA	NA	NA	NA	NA	NA	NA	NA	NA	NA	NA	NA	NA	NA	NA	NA	NA	NA	NA	1	NA	NA	NA	NA	NA	NA
LOC112530709	LOC112530709	NA	Z	80546561	80546948	+	Ncbi	v106	lncRNA	lnc	NA	NA	NA	NA	NA	NA	209	1	XR_005842933	209	209;209;209	lnc_RNA	lnc	3	3;3;3	NCBIGALE00584293301,NCBIGALE00584293302,NCBIGALE00584293303	47,102,60	47;70;102	2	2;2;2	101,80	80;90;101	NA	NA	NA	NA	NA	NA	NA	NA	NA	NA	NA	NA	lncgSSinNest	ENSGALG00010008533	ENSGALG00010008533	0	lncgSSinNest	1.1.1	ENSGALG00010008533	ENSGALG00010008533	0	NA	NA	NA	NA	NA	NA	NA	NA	NA	NA	NA	NA	NA	NA	NA	NA	NA	NA	NA	NA	NA	NA	NA	NA	NA	NA	NA	NA	NA	NA	NA	NA	NA	NA	NA	NA	NA	NA	NA	NA	NA	NA	NA	NA	NA	NA	NA	NA	NA	NA	NA	NA	NA	NA	NA	NA	NA	NA	NA	NA	NA	NA	NA	NA	NA	NA	adip;blod;bmdm;brai;burs;cctl;cecm;chor;coln;crbl;crtx;denC;duod;embr;feat;gizz;hard;hert;hypt;ileu;isth;jeju;kdny;livr;lung;lymB;lymT;magn;mono;mscB;nkil;optc;ovry;pcrs;pine;pitu;pvtc;rtin;skin;spln;test;thro;thym;thyr;trch;uter;utri	0;0;0;0;0;0;0;0;0;0;0;0;0;0;0;0;0;0;0;0;0;0;0;0;0;0;0;0;0;0;0;0;0;0;0;0;0;0;0;0;0;0;0;0;0;0;0	0	0	0	NA	NA	0	adip	0	blod	NA	47	Null expression	NA	NA	NA	NA	NA	NA	NA	NA	NA	NA	NA	NA	NA	NA	NA	NA	NA	NA	NA	NA	1	NA	NA	NA	NA	NA	NA
LOC112530715	LOC112530715	NA	Z	76775186	76776445	+	Ncbi	v106	lncRNA	lnc	NA	NA	NA	NA	ENSGALG00010008357	NA	248	1	XR_005842883	248	248;248;248	lnc_RNA	lnc	3	3;3;3	NCBIGALE00584288301,NCBIGALE00584288302,NCBIGALE00584288303	72,116,60	60;83;116	2	2;2;2	418,596	418;507;596	NA	NA	NA	NA	NA	NA	NA	NA	NA	NA	NA	NA	lncgSSinNest	FRAGALG000000085741	FRAGALG000000085741	0	lncgSSinNest	1.1.1	FRAGALG000000085741	FRAGALG000000085741	0	0.54	8.74132119876973e-05	1	test	NA	NA	NA	NA	NA	NA	NA	NA	NA	NA	NA	NA	NA	lincConv	ENSGALG00010009923	ENSGALG00010009923	5609	lincConv	1.1.1	ENSGALG00010009923	ENSGALG00010009923	5609	-0.09	0.542255556524918	1	NA	NA	NA	NA	NA	NA	NA	NA	NA	NA	NA	NA	NA	NA	NA	NA	NA	NA	NA	NA	NA	NA	NA	NA	NA	NA	NA	NA	NA	NA	NA	NA	NA	NA	NA	NA	NA	test;coln;mscB;hypt;cctl;adip;blod;bmdm;brai;burs;cecm;chor;crbl;crtx;denC;duod;embr;feat;gizz;hard;hert;ileu;isth;jeju;kdny;livr;lung;lymB;lymT;magn;mono;nkil;optc;ovry;pcrs;pine;pitu;pvtc;rtin;skin;spln;thro;thym;thyr;trch;uter;utri	7.81;0.48;0.04;0.0375;0.01;0;0;0;0;0;0;0;0;0;0;0;0;0;0;0;0;0;0;0;0;0;0;0;0;0;0;0;0;0;0;0;0;0;0;0;0;0;0;0;0;0;0	1	2	1	1	1	7.81	test	0.48	coln	16.27	42	Standard expression	1	test	4	16.27;12;3.75;Inf	/test/coln/mscB;hypt/cctl	/1/1/2/1	NA	NA	NA	NA	NA	NA	NA	NA	NA	NA	NA	NA	NA	NA	1	1	NA	NA	NA	NA	NA
LOC112530725	LOC112530725	NA	Z	74847592	74848587	-	Ncbi	v106	lncRNA	lnc	NA	NA	NA	NA	NA	NA	244	1	XR_003072514	244	244;244;244	lnc_RNA	lnc	3	3;3;3	NCBIGALE00307251401,NCBIGALE00307251402,NCBIGALE00307251403	20,164,60	20;81;164	2	2;2;2	666,88	88;377;666	NA	NA	NA	NA	NA	NA	NA	NA	NA	NA	NA	NA	lincSSup	ENSGALG00010008260	ENSGALG00010008260	12256	lincSSup	1.1.1	ENSGALG00010008260	ENSGALG00010008260	12256	0.71	9.61038915006379e-07	1	test	NA	NA	NA	NA	NA	NA	NA	NA	NA	NA	NA	NA	NA	NA	NA	NA	NA	NA	NA	NA	NA	NA	NA	NA	NA	NA	NA	NA	NA	NA	NA	NA	NA	NA	NA	NA	NA	NA	NA	NA	NA	NA	NA	NA	NA	NA	NA	NA	NA	NA	NA	NA	NA	NA	NA	NA	NA	NA	NA	NA	NA	NA	test;pcrs;adip;blod;bmdm;brai;burs;cctl;cecm;chor;coln;crbl;crtx;denC;duod;embr;feat;gizz;hard;hert;hypt;ileu;isth;jeju;kdny;livr;lung;lymB;lymT;magn;mono;mscB;nkil;optc;ovry;pine;pitu;pvtc;rtin;skin;spln;thro;thym;thyr;trch;uter;utri	33.31;0.03;0;0;0;0;0;0;0;0;0;0;0;0;0;0;0;0;0;0;0;0;0;0;0;0;0;0;0;0;0;0;0;0;0;0;0;0;0;0;0;0;0;0;0;0;0	1	1	1	1	1	33.31	test	0.03	pcrs	1110.33	45	Standard expression	1	test	2	1110.33;Inf	/test/pcrs	/1/1	NA	NA	NA	NA	NA	NA	NA	NA	NA	NA	NA	NA	NA	NA	1	NA	NA	NA	NA	NA	NA
LOC112530730	LOC112530730	NA	Z	78243331	78249242	+	Ncbi	v106	protein_coding	pcg	NA	NA	NA	NA	NA	NA	882	1	XM_040656104	882	882;882;882	mRNA	pcg	8	8;8;8	NCBIGALE04065610401,NCBIGALE04065610402,NCBIGALE04065610403,NCBIGALE04065610404,NCBIGALE04065610405,NCBIGALE04065610406,NCBIGALE04065610407,NCBIGALE04065610408	58,200,154,122,77,67,147,57	57;110;200	7	7;7;7	604,570,205,567,832,1943,316	205;720;1943	NA	NA	NA	NA	NA	NA	NA	NA	NA	NA	NA	NA	NA	NA	NA	NA	NA	NA	NA	NA	NA	NA	NA	NA	NA	lncgSSinNest	FRAGALG000000062837	FRAGALG000000062837	0	lncgSSinNest	1.1.1	FRAGALG000000062837	FRAGALG000000062837	0	-0.04	0.763190563505692	0	NA	NA	NA	NA	NA	NA	NA	NA	NA	NA	NA	NA	NA	NA	NA	NA	NA	NA	NA	NA	NA	NA	NA	NA	NA	NA	NA	NA	NA	NA	NA	NA	NA	NA	NA	NA	NA	NA	NA	NA	NA	NA	NA	NA	NA	NA	NA	NA	NA	NA	test;coln;adip;blod;bmdm;brai;burs;cctl;cecm;chor;crbl;crtx;denC;duod;embr;feat;gizz;hard;hert;hypt;ileu;isth;jeju;kdny;livr;lung;lymB;lymT;magn;mono;mscB;nkil;optc;ovry;pcrs;pine;pitu;pvtc;rtin;skin;spln;thro;thym;thyr;trch;uter;utri	3.835;0.095;0;0;0;0;0;0;0;0;0;0;0;0;0;0;0;0;0;0;0;0;0;0;0;0;0;0;0;0;0;0;0;0;0;0;0;0;0;0;0;0;0;0;0;0;0	1	1	1	1	1	3.835	test	0.095	coln	40.37	45	Standard expression	1	test	2	40.37;Inf	/test/coln	/1/1	NA	NA	NA	NA	NA	NA	NA	NA	NA	NA	NA	NA	NA	NA	1	NA	NA	NA	NA	NA	NA
LOC112530732	LOC112530732	NA	Z	78855702	79073930	-	Ncbi	v106	protein_coding	pcg	NA	NA	NA	NA	ENSGALG00010008458	NA	855	1	XM_040656105	855	855;855;855	mRNA	pcg	8	8;8;8	NCBIGALE04065610501,NCBIGALE04065610502,NCBIGALE04065610503,NCBIGALE04065610504,NCBIGALE04065610505,NCBIGALE04065610506,NCBIGALE04065610507,NCBIGALE04065610508	58,200,154,122,77,67,147,30	30;107;200	7	7;7;7	116922,585,46438,50338,846,1933,319	319;31054;116922	NA	NA	NA	NA	NA	NA	NA	NA	NA	NA	NA	NA	NA	NA	NA	NA	NA	NA	NA	NA	NA	NA	NA	NA	NA	lncgSSinCont	ENSGALG00010008465	ENSGALG00010008465	0	lncgSSinCont	1.1.1	ENSGALG00010008465	ENSGALG00010008465	0	0.29	0.0201105688769913	1	test	NA	NA	NA	NA	NA	NA	NA	NA	NA	NA	NA	NA	NA	NA	NA	NA	NA	NA	NA	NA	NA	NA	NA	NA	NA	NA	NA	NA	NA	NA	NA	NA	NA	NA	NA	NA	NA	NA	NA	NA	NA	NA	NA	NA	NA	NA	NA	NA	NA	test;crtx;thym;ovry;hypt;skin;optc;pcrs;pvtc;hard;ileu;mono;trch;adip;blod;bmdm;brai;burs;cctl;cecm;chor;coln;crbl;denC;duod;embr;feat;gizz;hert;isth;jeju;kdny;livr;lung;lymB;lymT;magn;mscB;nkil;pine;pitu;rtin;spln;thro;thyr;uter;utri	5.255;0.085;0.035;0.03;0.02;0.02;0.01;0.01;0.01;0.005;0.005;0.005;0.005;0;0;0;0;0;0;0;0;0;0;0;0;0;0;0;0;0;0;0;0;0;0;0;0;0;0;0;0;0;0;0;0;0;0	1	1	1	1	1	5.255	test	0.085	crtx	61.82	34	Standard expression	1	test	5	61.82;2.43;2;2;Inf	/test/crtx/thym;ovry;hypt;skin/optc;pcrs;pvtc/hard;ileu;mono;trch	/1/1/4/3/4	NA	NA	NA	NA	NA	NA	NA	NA	NA	NA	NA	NA	NA	NA	1	1	NA	NA	1	NA	NA
LOC112530736	LOC112530736	uncharacterized LOC112530736	Z	77890977	77893852	+	Ncbi	v106	lncRNA	lnc	NA	NA	NA	NA	ENSGALG00010009951	NA	1877	1	XR_005842887	1877	1877;1877;1877	lnc_RNA	lnc	3	3;3;3	NCBIGALE00584288701,NCBIGALE00584288702,NCBIGALE00584288703	440,157,1280	157;626;1280	2	2;2;2	446,555	446;500;555	NA	NA	NA	NA	NA	NA	NA	NA	NA	NA	NA	NA	lincSSdw	FRAGALG000000019562	FRAGALG000000019562	39253	lincSSdw	1.1.1	FRAGALG000000019562	FRAGALG000000019562	39253	0.47	0.000826603367638177	1	test	NA	NA	NA	NA	NA	NA	NA	NA	NA	NA	NA	NA	NA	lincSSdw	ENSGALG00010009945	ENSGALG00010009945	258	lincSSdw	1.1.1	ENSGALG00010009945	ENSGALG00010009945	258	0.47	0.000826603367638177	1	test	NA	NA	NA	NA	NA	NA	NA	NA	NA	NA	NA	NA	NA	NA	NA	NA	NA	NA	NA	NA	NA	NA	NA	NA	NA	NA	NA	NA	NA	NA	NA	NA	NA	NA	NA	NA	test;ovry;pcrs;coln;cecm;cctl;pvtc;thyr;adip;blod;bmdm;brai;burs;chor;crbl;crtx;denC;duod;embr;feat;gizz;hard;hert;hypt;ileu;isth;jeju;kdny;livr;lung;lymB;lymT;magn;mono;mscB;nkil;optc;pine;pitu;rtin;skin;spln;thro;thym;trch;uter;utri	3.905;0.38;0.04;0.03;0.025;0.01;0.005;0.005;0;0;0;0;0;0;0;0;0;0;0;0;0;0;0;0;0;0;0;0;0;0;0;0;0;0;0;0;0;0;0;0;0;0;0;0;0;0;0	1	2	1	0.99	1	3.905	test	0.38	ovry	10.28	39	Standard expression	1	test	5	10.28;9.5;2.5;2;Inf	/test/ovry/pcrs;coln;cecm/cctl/pvtc;thyr	/1/1/3/1/2	NA	NA	NA	NA	NA	NA	NA	NA	NA	NA	NA	NA	NA	NA	1	1	NA	NA	NA	NA	NA
LOC112530737	LOC112530737	NA	Z	83070199	83070614	-	Ncbi	v106	lncRNA	lnc	NA	NA	NA	NA	NA	NA	225	1	XR_005842958	225	225;225;225	lnc_RNA	lnc	3	3;3;3	NCBIGALE00584295801,NCBIGALE00584295802,NCBIGALE00584295803	62,102,61	61;75;102	2	2;2;2	102,91	91;96;102	NA	NA	NA	NA	NA	NA	NA	NA	NA	NA	NA	NA	lncgSSinNest	FRAGALG000000008904	FRAGALG000000008904	0	lncgSSinNest	1.1.1	FRAGALG000000008904	FRAGALG000000008904	0	NA	NA	NA	NA	NA	NA	NA	NA	NA	NA	NA	NA	NA	NA	NA	NA	NA	NA	NA	NA	NA	NA	NA	NA	NA	NA	NA	NA	NA	NA	NA	NA	NA	NA	NA	NA	NA	NA	NA	NA	NA	NA	NA	NA	NA	NA	NA	NA	NA	NA	NA	NA	NA	NA	NA	NA	NA	NA	NA	NA	NA	NA	NA	NA	NA	NA	adip;blod;bmdm;brai;burs;cctl;cecm;chor;coln;crbl;crtx;denC;duod;embr;feat;gizz;hard;hert;hypt;ileu;isth;jeju;kdny;livr;lung;lymB;lymT;magn;mono;mscB;nkil;optc;ovry;pcrs;pine;pitu;pvtc;rtin;skin;spln;test;thro;thym;thyr;trch;uter;utri	0;0;0;0;0;0;0;0;0;0;0;0;0;0;0;0;0;0;0;0;0;0;0;0;0;0;0;0;0;0;0;0;0;0;0;0;0;0;0;0;0;0;0;0;0;0;0	0	0	0	NA	NA	0	adip	0	blod	NA	47	Null expression	NA	NA	NA	NA	NA	NA	NA	NA	NA	NA	NA	NA	NA	NA	NA	NA	NA	NA	NA	NA	1	NA	NA	NA	NA	NA	NA
LOC112530752	LOC112530752	NA	Z	81403070	81987720	+	Ncbi	v106	pseudogene	pse	NA	NA	NA	NA	NA	NA	NA	0	NA	NA	NA	NA	NA	0	NA	NA	NA	NA	0	NA	NA	NA	NA	NA	NA	NA	NA	NA	NA	NA	NA	NA	NA	NA	NA	NA	NA	NA	NA	NA	NA	NA	NA	NA	NA	NA	NA	NA	NA	NA	NA	NA	NA	NA	NA	NA	NA	NA	NA	NA	NA	NA	NA	NA	NA	NA	NA	NA	NA	NA	NA	NA	NA	NA	NA	NA	NA	NA	NA	NA	NA	NA	NA	NA	NA	NA	NA	NA	NA	NA	NA	NA	NA	NA	NA	NA	NA	NA	NA	NA	NA	NA	NA	NA	NA	NA	NA	NA	NA	NA	NA	0	NA	NA	NA	NA	NA	NA	NA	NA	NA	NA	NA	NA	NA	NA	NA	NA	NA	NA	NA	NA	NA	NA	NA	NA	NA	NA	NA	NA	NA	NA	NA	NA	NA	NA	NA	NA	NA	NA
LOC112530754	LOC112530754	NA	Z	80196111	80199107	+	Ncbi	v106	lncRNA	lnc	NA	NA	NA	NA	NA	NA	724	1	XR_003072551	724	724;724;724	lnc_RNA	lnc	4	4;4;4	NCBIGALE00307255101,NCBIGALE00307255102,NCBIGALE00307255103,NCBIGALE00307255104	62,246,168,248	62;181;248	3	3;3;3	1042,1126,108	108;759;1126	NA	NA	NA	NA	NA	NA	NA	NA	NA	NA	NA	NA	lincSSup	ENSGALG00010008533	ENSGALG00010008533	7162	lincSSup	1.1.1	ENSGALG00010008533	ENSGALG00010008533	7162	0.12	0.394919687482894	1	test	NA	NA	NA	NA	NA	NA	NA	NA	NA	NA	NA	NA	NA	lincSSup	LOC124417535	LOC124417535	321	lincSSup	1.1.1	LOC124417535	LOC124417535	321	0.58	6.30201539938407e-05	1	test	NA	NA	NA	NA	NA	NA	NA	NA	NA	NA	NA	NA	NA	NA	NA	NA	NA	NA	NA	NA	NA	NA	NA	NA	NA	NA	NA	NA	NA	NA	NA	NA	NA	NA	NA	NA	test;thym;pvtc;adip;blod;bmdm;brai;burs;cctl;cecm;chor;coln;crbl;crtx;denC;duod;embr;feat;gizz;hard;hert;hypt;ileu;isth;jeju;kdny;livr;lung;lymB;lymT;magn;mono;mscB;nkil;optc;ovry;pcrs;pine;pitu;rtin;skin;spln;thro;thyr;trch;uter;utri	9.14;0.0225;0.02;0;0;0;0;0;0;0;0;0;0;0;0;0;0;0;0;0;0;0;0;0;0;0;0;0;0;0;0;0;0;0;0;0;0;0;0;0;0;0;0;0;0;0;0	1	1	1	1	1	9.14	test	0.0225	thym	406.22	44	Standard expression	1	test	2	406.22;Inf	/test/thym;pvtc	/1/2	NA	NA	NA	NA	NA	NA	NA	NA	NA	NA	NA	NA	NA	NA	1	NA	NA	NA	NA	NA	NA
LOC112530760	LOC112530760	NA	Z	79492392	80343706	+	Ncbi	v106	pseudogene	pse	NA	NA	NA	NA	NA	NA	NA	0	NA	NA	NA	NA	NA	0	NA	NA	NA	NA	0	NA	NA	NA	NA	NA	NA	NA	NA	NA	NA	NA	NA	NA	NA	NA	NA	NA	NA	NA	NA	NA	NA	NA	NA	NA	NA	NA	NA	NA	NA	NA	NA	NA	NA	NA	NA	NA	NA	NA	NA	NA	NA	NA	NA	NA	NA	NA	NA	NA	NA	NA	NA	NA	NA	NA	NA	NA	NA	NA	NA	NA	NA	NA	NA	NA	NA	NA	NA	NA	NA	NA	NA	NA	NA	NA	NA	NA	NA	NA	NA	NA	NA	NA	NA	NA	NA	NA	NA	NA	NA	NA	NA	0	NA	NA	NA	NA	NA	NA	NA	NA	NA	NA	NA	NA	NA	NA	NA	NA	NA	NA	NA	NA	NA	NA	NA	NA	NA	NA	NA	NA	NA	NA	NA	NA	NA	NA	NA	NA	NA	NA
LOC112530763	LOC112530763	NA	Z	78745852	78747675	+	Ncbi	v106	protein_coding	pcg	NA	NA	NA	NA	NA	NA	863	1	XM_040655911	863	863;863;863	mRNA	pcg	3	3;3;3	NCBIGALE04065591101,NCBIGALE04065591102,NCBIGALE04065591103	426,158,279	158;288;426	2	2;2;2	408,555	408;482;555	NA	NA	NA	NA	NA	NA	NA	NA	NA	NA	NA	NA	NA	NA	NA	NA	NA	NA	NA	NA	NA	NA	NA	NA	NA	lincSSup	ENSGALG00010008445	ENSGALG00010008445	5752	lincSSup	1.1.1	ENSGALG00010008445	ENSGALG00010008445	5752	0.58	6.30201539938407e-05	1	test	NA	NA	NA	NA	NA	NA	NA	NA	NA	NA	NA	NA	NA	NA	NA	NA	NA	NA	NA	NA	NA	NA	NA	NA	NA	NA	NA	NA	NA	NA	NA	NA	NA	NA	NA	NA	NA	NA	NA	NA	NA	NA	NA	NA	NA	NA	NA	NA	NA	test;adip;blod;bmdm;brai;burs;cctl;cecm;chor;coln;crbl;crtx;denC;duod;embr;feat;gizz;hard;hert;hypt;ileu;isth;jeju;kdny;livr;lung;lymB;lymT;magn;mono;mscB;nkil;optc;ovry;pcrs;pine;pitu;pvtc;rtin;skin;spln;thro;thym;thyr;trch;uter;utri	0.29;0;0;0;0;0;0;0;0;0;0;0;0;0;0;0;0;0;0;0;0;0;0;0;0;0;0;0;0;0;0;0;0;0;0;0;0;0;0;0;0;0;0;0;0;0;0	1	1	0	1	1	0.29	test	0	adip	Inf	46	Weak expression	1	test	1	Inf	/test	/1	NA	NA	NA	NA	NA	NA	NA	NA	NA	NA	NA	NA	NA	NA	1	NA	1	NA	1	NA	NA
LOC112530770	LOC112530770	NA	Z	83810343	83815131	+	Ncbi	v106	lncRNA	lnc	NA	NA	NA	NA	NA	NA	3319	1	XR_003072579	3319	3319;3319;3319	lnc_RNA	lnc	2	2;2;2	NCBIGALE00307257901,NCBIGALE00307257902	1423,1896	1423;1660;1896	1	1;1;1	1471	1471;1471;1471	NA	NA	NA	NA	NA	NA	NA	NA	NA	NA	NA	NA	NA	NA	NA	NA	NA	NA	NA	NA	NA	NA	NA	NA	NA	NA	NA	NA	NA	NA	NA	NA	NA	NA	NA	NA	NA	NA	NA	NA	NA	NA	NA	NA	NA	NA	NA	NA	NA	NA	NA	NA	NA	NA	NA	NA	NA	NA	NA	NA	NA	NA	NA	NA	NA	NA	NA	NA	NA	NA	NA	NA	NA	NA	NA	NA	NA	NA	NA	NA	NA	NA	NA	NA	NA	NA	NA	chor;adip;kdny;utri;thyr;test;ovry;skin;coln;burs;feat;lung;pcrs;spln;thym;pitu;crtx;hert;mscB;pvtc;blod;ileu;jeju;trch;hypt;bmdm;brai;cctl;cecm;crbl;denC;duod;embr;gizz;hard;isth;livr;lymB;lymT;magn;mono;nkil;optc;pine;rtin;thro;uter	0.28;0.13;0.115;0.115;0.11;0.1;0.09;0.08;0.055;0.0375;0.02;0.02;0.02;0.02;0.015;0.0125;0.01;0.01;0.01;0.0075;0.005;0.005;0.005;0.005;0.0025;0;0;0;0;0;0;0;0;0;0;0;0;0;0;0;0;0;0;0;0;0;0	1	6	0	0.92	1	0.28	chor	0.13	adip	2.15	22	Weak expression	1	chor	3	2.15;2;Inf	/chor/adip;kdny;utri;thyr;test;ovry;skin;coln;burs;feat;lung;pcrs;spln;thym;pitu;crtx;hert;mscB;pvtc;blod;ileu;jeju;trch/hypt	/1/23/1	NA	NA	NA	NA	NA	NA	NA	NA	NA	NA	NA	NA	NA	NA	1	NA	1	NA	1	NA	NA
LOC112530772	LOC112530772	NA	Z	19115740	19122245	+	Ncbi	v106	lncRNA	lnc	NA	NA	NA	NA	NA	NA	1862	2	XR_003072582;XR_003072581	1752;1971	1752;1862;1971	lnc_RNA;lnc_RNA	lnc;lnc	3;3	3;3;3	NCBIGALE00307258101,NCBIGALE00307258102,NCBIGALE00307258103;NCBIGALE00307258201,NCBIGALE00307258202,NCBIGALE00307258203	1552,65,135;1771,65,135	65;620;1771	2;2	2;2;2	3600,1156;3381,1156	1156;2323;3600	NA	NA	NA	NA	NA	NA	NA	NA	NA	NA	NA	NA	lncgASinNest	LOC769469	PDE4D	0	lncgASinNest	n.1.1	LOC769469	PDE4D	0	-0.02	0.846742301638369	0	NA	NA	NA	NA	NA	NA	NA	NA	NA	NA	NA	NA	NA	NA	lncgASexCont;lincSSup	INRAGALG00000024343;LOC121108599	INRAGALG00000024343;LOC121108599	0;5538	lncgASexCont	n.n.n	INRAGALG00000024343	INRAGALG00000024343	0	0.09	0.477711219542738	1	NA	NA	NA	NA	NA	NA	NA	NA	NA	NA	NA	NA	NA	NA	NA	NA	NA	NA	NA	NA	NA	NA	NA	NA	NA	NA	NA	NA	NA	NA	NA	NA	NA	NA	NA	NA	NA	nkil;uter;test;feat;denC;pcrs;duod;adip;blod;bmdm;brai;burs;cctl;cecm;chor;coln;crbl;crtx;embr;gizz;hard;hert;hypt;ileu;isth;jeju;kdny;livr;lung;lymB;lymT;magn;mono;mscB;optc;ovry;pine;pitu;pvtc;rtin;skin;spln;thro;thym;thyr;trch;utri	1.98;0.28;0.03;0.0175;0.015;0.01;0.005;0;0;0;0;0;0;0;0;0;0;0;0;0;0;0;0;0;0;0;0;0;0;0;0;0;0;0;0;0;0;0;0;0;0;0;0;0;0;0;0	1	2	1	0.99	1	1.98	nkil	0.28	uter	7.07	40	Standard expression	1	nkil	4	7.07;9.33;2;Inf	/nkil/uter/test;feat;denC;pcrs/duod	/1/1/4/1	NA	NA	NA	NA	NA	NA	NA	NA	NA	NA	NA	NA	NA	NA	1	NA	NA	NA	NA	NA	NA
LOC112530775	LOC112530775	NA	Z	32967988	33023635	+	Ncbi	v106	lncRNA	lnc	NA	NA	NA	NA	NA	NA	23897	6	XR_005843078;XR_003072586;XR_005843080;XR_005843081;XR_005843079;XR_003072587	23507;24479;24456;24085;24038;22817	22817;23897;24479	lnc_RNA;lnc_RNA;lnc_RNA;lnc_RNA;lnc_RNA;lnc_RNA	lnc;lnc;lnc;lnc;lnc;lnc	6;5;5;4;6;6	4;5;6	NCBIGALE00307258601,NCBIGALE00307258602,NCBIGALE00307258603,NCBIGALE00307258604,NCBIGALE00307258605,NCBIGALE00307258606;NCBIGALE00307258701,NCBIGALE00307258702,NCBIGALE00307258703,NCBIGALE00307258704,NCBIGALE00307258705;NCBIGALE00584307801,NCBIGALE00584307802,NCBIGALE00584307803,NCBIGALE00584307804,NCBIGALE00584307805;NCBIGALE00584307901,NCBIGALE00584307902,NCBIGALE00584307903,NCBIGALE00584307904;NCBIGALE00584308001,NCBIGALE00584308002,NCBIGALE00584308003,NCBIGALE00584308004,NCBIGALE00584308005,NCBIGALE00584308006;NCBIGALE00584308101,NCBIGALE00584308102,NCBIGALE00584308103,NCBIGALE00584308104,NCBIGALE00584308105,NCBIGALE00584308106	259,371,19644,152,669,2412;259,371,19644,152,4053;259,371,19644,152,4030;259,19644,152,4030;259,371,17844,1382,152,4030;259,371,17844,161,152,4030	152;4481;19644	5;4;4;3;5;5	3;4;5	11143,3723,6976,9354,950;11143,3723,6976,4747;11143,3723,6976,9354;15236,6976,9354;11143,3723,419,6976,9354;11143,3723,1640,6976,9354	419;7152;15236	NA	NA	NA	NA	NA	NA	NA	NA	NA	NA	NA	NA	lncgASinNest	LOC431604	BNC2	0	lncgASinNest	n.1.1	LOC431604	BNC2	0	0.4	0.000270832076508303	0	NA	NA	NA	NA	NA	NA	NA	NA	NA	NA	NA	NA	NA	NA	lincSSdw	LOC121108536	LOC121108536	1949	lincSSdw	n.1.1	LOC121108536	LOC121108536	1949	0.24	0.0710134212342316	1	kdny	NA	NA	NA	NA	NA	NA	NA	NA	NA	NA	NA	NA	NA	NA	NA	NA	NA	NA	NA	NA	NA	NA	NA	NA	NA	NA	NA	NA	NA	NA	NA	NA	NA	NA	NA	NA	kdny;livr;thyr;chor;feat;isth;uter;nkil;test;pine;cecm;ovry;skin;coln;utri;pcrs;rtin;ileu;hard;burs;gizz;jeju;pitu;thym;adip;blod;bmdm;brai;cctl;crbl;crtx;denC;duod;embr;hert;hypt;lung;lymB;lymT;magn;mono;mscB;optc;pvtc;spln;thro;trch	1.695;1.005;0.87;0.165;0.145;0.1;0.1;0.08;0.075;0.07;0.04;0.04;0.04;0.035;0.03;0.02;0.02;0.015;0.01;0.005;0.005;0.005;0.005;0.0025;0;0;0;0;0;0;0;0;0;0;0;0;0;0;0;0;0;0;0;0;0;0;0	1	7	2	0.95	1	1.695	kdny	1.005	livr	1.69	23	Standard expression	3	kdny;livr;thyr	4	5.27;2;2;Inf	/kdny;livr;thyr/chor;feat;isth;uter;nkil;test;pine;cecm;ovry;skin;coln;utri;pcrs;rtin;ileu;hard/burs;gizz;jeju;pitu/thym	/3/16/4/1	NA	NA	NA	NA	NA	NA	NA	NA	NA	NA	NA	NA	NA	NA	1	NA	1	NA	NA	1	NA
LOC112530779	LOC112530779	U1 spliceosomal RNA	Z	39339146	39339305	+	Ncbi	v106	snRNA	snr	ENSGALG00010016819	U1	NA	LOC112530779	ENSGALG00010016819	U1	160	1	XR_003072592	160	160;160;160	snRNA	snr	1	1;1;1	NCBIGALE00307259201	160	160;160;160	0	0;0;0	0	0;0;0	ortholog_one2many	ENSMUSG00000119449	Gm25818	LOC115490478	Gm25818	predicted gene, 25818	ortholog_many2many	ENSG00000207501;ENSG00000275538	RNVU1-14;RNVU1-19	LOC101954266;LOC101954277	RNVU1-14;RNVU1-19	RNA, variant U1 small nuclear 14;RNA, variant U1 small nuclear 19	NA	NA	NA	NA	NA	NA	NA	NA	NA	NA	NA	NA	NA	NA	NA	NA	NA	NA	NA	NA	NA	NA	NA	NA	NA	NA	NA	NA	NA	NA	NA	NA	NA	NA	NA	NA	NA	NA	NA	NA	NA	NA	NA	NA	NA	NA	NA	NA	NA	NA	NA	NA	NA	NA	NA	NA	NA	lincSSdw	ENSGALG00010016811	ENSGALG00010016811	42704	lincSSdw	1.1.1	ENSGALG00010016811	ENSGALG00010016811	42704	NA	NA	NA	NA	NA	NA	NA	NA	NA	adip;blod;bmdm;brai;burs;cctl;cecm;chor;coln;crbl;crtx;denC;duod;embr;feat;gizz;hard;hert;hypt;ileu;isth;jeju;kdny;livr;lung;lymB;lymT;magn;mono;mscB;nkil;optc;ovry;pcrs;pine;pitu;pvtc;rtin;skin;spln;test;thro;thym;thyr;trch;uter;utri	0;0;0;0;0;0;0;0;0;0;0;0;0;0;0;0;0;0;0;0;0;0;0;0;0;0;0;0;0;0;0;0;0;0;0;0;0;0;0;0;0;0;0;0;0;0;0	0	0	0	NA	NA	0	adip	0	blod	NA	47	Null expression	NA	NA	NA	NA	NA	NA	NA	mRNA 5'-splice site recognition	U1 snRNP	pre-mRNA 5'-splice site binding	NA	mRNA 5'-splice site recognition;mRNA 5'-splice site recognition	U1 snRNP;U1 snRNP	pre-mRNA 5'-splice site binding;pre-mRNA 5'-splice site binding	NA	mRNA 5'-splice site recognition	U1 snRNP	pre-mRNA 5'-splice site binding	predicted gene, 25818	MGI:5455595	1	1	1	NA	NA	NA	NA
LOC112530780	LOC112530780	NA	Z	18514978	18515190	-	Ncbi	v106	pseudogene	pse	NA	NA	NA	NA	NA	NA	NA	0	NA	NA	NA	NA	NA	0	NA	NA	NA	NA	0	NA	NA	NA	NA	NA	NA	NA	NA	NA	NA	NA	NA	NA	NA	NA	NA	NA	NA	NA	NA	NA	NA	NA	NA	NA	NA	NA	NA	NA	NA	NA	NA	NA	NA	NA	NA	NA	NA	NA	NA	NA	NA	NA	NA	NA	NA	NA	NA	NA	NA	NA	NA	NA	NA	NA	NA	NA	NA	NA	NA	NA	NA	NA	NA	NA	NA	NA	NA	NA	NA	NA	NA	NA	NA	NA	NA	NA	NA	NA	NA	NA	NA	NA	NA	NA	NA	NA	NA	NA	NA	NA	NA	0	NA	NA	NA	NA	NA	NA	NA	NA	NA	NA	NA	NA	NA	NA	NA	NA	NA	NA	NA	NA	NA	NA	NA	NA	NA	NA	NA	NA	NA	NA	NA	NA	NA	NA	NA	NA	NA	NA
LOC112530781	LOC112530781	U6 spliceosomal RNA	Z	9992137	9992239	-	Ncbi	v106	snRNA	snr	ENSGALG00010012816	U6	NA	LOC112530781	ENSGALG00010012816	U6	103	1	XR_003072594	103	103;103;103	snRNA	snr	1	1;1;1	NCBIGALE00307259401	103	103;103;103	0	0;0;0	0	0;0;0	NA	NA	NA	NA	NA	NA	NA	NA	NA	NA	NA	NA	NA	NA	NA	NA	NA	NA	NA	NA	NA	NA	NA	NA	NA	NA	NA	NA	NA	NA	NA	NA	NA	NA	NA	NA	NA	NA	NA	NA	NA	NA	NA	NA	NA	NA	NA	NA	NA	NA	NA	NA	NA	NA	NA	NA	NA	NA	NA	NA	NA	NA	NA	NA	NA	NA	NA	NA	NA	lincSSdw	INRAGALG00000024176	INRAGALG00000024176	2337	lincSSdw	1.1.1	INRAGALG00000024176	INRAGALG00000024176	2337	lincDivg	DAVISGALG000000695	DAVISGALG000000695	3261	lincDivg	1.1.1	DAVISGALG000000695	DAVISGALG000000695	3261	adip;blod;bmdm;brai;burs;cctl;cecm;chor;coln;crbl;crtx;denC;duod;embr;feat;gizz;hard;hert;hypt;ileu;isth;jeju;kdny;livr;lung;lymB;lymT;magn;mono;mscB;nkil;optc;ovry;pcrs;pine;pitu;pvtc;rtin;skin;spln;test;thro;thym;thyr;trch;uter;utri	0;0;0;0;0;0;0;0;0;0;0;0;0;0;0;0;0;0;0;0;0;0;0;0;0;0;0;0;0;0;0;0;0;0;0;0;0;0;0;0;0;0;0;0;0;0;0	0	0	0	NA	NA	0	adip	0	blod	NA	47	Null expression	NA	NA	NA	NA	NA	NA	NA	spliceosomal tri-snRNP complex assembly;formation of quadruple SL/U4/U5/U6 snRNP	U4/U6 x U5 tri-snRNP complex;U6 snRNP	U4 snRNA binding	NA	NA	NA	NA	NA	NA	NA	NA	NA	NA	1	1	1	NA	NA	NA	NA
LOC112530782	LOC112530782	small nucleolar RNA SNORD58	Z	1409735	1409801	+	Ncbi	v106	snoRNA	sno	ENSGALG00010012813	SNORD58	NA	LOC112530782	ENSGALG00010012813	SNORD58	67	1	XR_003072595	67	67;67;67	snoRNA	sno	1	1;1;1	NCBIGALE00307259501	67	67;67;67	0	0;0;0	0	0;0;0	NA	NA	NA	NA	NA	NA	NA	NA	NA	NA	NA	NA	NA	NA	NA	NA	NA	NA	NA	NA	NA	NA	NA	NA	NA	NA	NA	NA	NA	NA	NA	NA	NA	NA	NA	NA	NA	NA	NA	NA	NA	NA	NA	NA	NA	NA	NA	NA	NA	NA	NA	NA	NA	NA	NA	NA	NA	NA	NA	NA	NA	NA	NA	NA	NA	NA	NA	NA	NA	lincDivg	ENSGALG00010012528	ENSGALG00010012528	2513	lincDivg	1.1.1	ENSGALG00010012528	ENSGALG00010012528	2513	lncgSSinNest	LOC426845	RPL17	0	lncgSSinNest	1.1.1	LOC426845	RPL17	0	adip;blod;bmdm;brai;burs;cctl;cecm;chor;coln;crbl;crtx;denC;duod;embr;feat;gizz;hard;hert;hypt;ileu;isth;jeju;kdny;livr;lung;lymB;lymT;magn;mono;mscB;nkil;optc;ovry;pcrs;pine;pitu;pvtc;rtin;skin;spln;test;thro;thym;thyr;trch;uter;utri	0;0;0;0;0;0;0;0;0;0;0;0;0;0;0;0;0;0;0;0;0;0;0;0;0;0;0;0;0;0;0;0;0;0;0;0;0;0;0;0;0;0;0;0;0;0;0	0	0	0	NA	NA	0	adip	0	blod	NA	47	Null expression	NA	NA	NA	NA	NA	NA	NA	RNA processing	nucleolus	NA	NA	NA	NA	NA	NA	NA	NA	NA	NA	NA	1	1	1	NA	NA	NA	NA
LOC112530783	LOC112530783	small nucleolar RNA SNORD58	Z	1410816	1410883	+	Ncbi	v106	snoRNA	sno	ENSGALG00010012810	SNORD58	NA	LOC112530783	ENSGALG00010012810	SNORD58	68	1	XR_003072596	68	68;68;68	snoRNA	sno	1	1;1;1	NCBIGALE00307259601	68	68;68;68	0	0;0;0	0	0;0;0	NA	NA	NA	NA	NA	NA	NA	NA	NA	NA	NA	NA	NA	NA	NA	NA	NA	NA	NA	NA	NA	NA	NA	NA	NA	NA	NA	NA	NA	NA	NA	NA	NA	NA	NA	NA	NA	NA	NA	NA	NA	NA	NA	NA	NA	NA	NA	NA	NA	NA	NA	NA	NA	NA	NA	NA	NA	NA	NA	NA	NA	NA	NA	NA	NA	NA	NA	NA	NA	lincDivg	ENSGALG00010012528	ENSGALG00010012528	3594	lincDivg	1.1.1	ENSGALG00010012528	ENSGALG00010012528	3594	lncgSSinNest	LOC426845	RPL17	0	lncgSSinNest	1.1.1	LOC426845	RPL17	0	adip;blod;bmdm;brai;burs;cctl;cecm;chor;coln;crbl;crtx;denC;duod;embr;feat;gizz;hard;hert;hypt;ileu;isth;jeju;kdny;livr;lung;lymB;lymT;magn;mono;mscB;nkil;optc;ovry;pcrs;pine;pitu;pvtc;rtin;skin;spln;test;thro;thym;thyr;trch;uter;utri	0;0;0;0;0;0;0;0;0;0;0;0;0;0;0;0;0;0;0;0;0;0;0;0;0;0;0;0;0;0;0;0;0;0;0;0;0;0;0;0;0;0;0;0;0;0;0	0	0	0	NA	NA	0	adip	0	blod	NA	47	Null expression	NA	NA	NA	NA	NA	NA	NA	RNA processing	nucleolus	NA	NA	NA	NA	NA	NA	NA	NA	NA	NA	NA	1	1	1	NA	NA	NA	NA
LOC112530784	LOC112530784	small nucleolar RNA SNORD58	Z	1410289	1410357	+	Ncbi	v106	snoRNA	sno	ENSGALG00010012811	SNORD58	NA	LOC112530784	ENSGALG00010012811	SNORD58	69	1	XR_003072597	69	69;69;69	snoRNA	sno	1	1;1;1	NCBIGALE00307259701	69	69;69;69	0	0;0;0	0	0;0;0	NA	NA	NA	NA	NA	NA	NA	NA	NA	NA	NA	NA	NA	NA	NA	NA	NA	NA	NA	NA	NA	NA	NA	NA	NA	NA	NA	NA	NA	NA	NA	NA	NA	NA	NA	NA	NA	NA	NA	NA	NA	NA	NA	NA	NA	NA	NA	NA	NA	NA	NA	NA	NA	NA	NA	NA	NA	NA	NA	NA	NA	NA	NA	NA	NA	NA	NA	NA	NA	lincDivg	ENSGALG00010012528	ENSGALG00010012528	3067	lincDivg	1.1.1	ENSGALG00010012528	ENSGALG00010012528	3067	lncgSSinNest	LOC426845	RPL17	0	lncgSSinNest	1.1.1	LOC426845	RPL17	0	adip;blod;bmdm;brai;burs;cctl;cecm;chor;coln;crbl;crtx;denC;duod;embr;feat;gizz;hard;hert;hypt;ileu;isth;jeju;kdny;livr;lung;lymB;lymT;magn;mono;mscB;nkil;optc;ovry;pcrs;pine;pitu;pvtc;rtin;skin;spln;test;thro;thym;thyr;trch;uter;utri	0;0;0;0;0;0;0;0;0;0;0;0;0;0;0;0;0;0;0;0;0;0;0;0;0;0;0;0;0;0;0;0;0;0;0;0;0;0;0;0;0;0;0;0;0;0;0	0	0	0	NA	NA	0	adip	0	blod	NA	47	Null expression	NA	NA	NA	NA	NA	NA	NA	RNA processing	nucleolus	NA	NA	NA	NA	NA	NA	NA	NA	NA	NA	NA	1	1	1	NA	NA	NA	NA
LOC112530785	LOC112530785	small nucleolar RNA SNORD58	Z	1408050	1408117	+	Ncbi	v106	snoRNA	sno	ENSGALG00010012815	SNORD58	NA	LOC112530785	ENSGALG00010012815	SNORD58	68	1	XR_003072598	68	68;68;68	snoRNA	sno	1	1;1;1	NCBIGALE00307259801	68	68;68;68	0	0;0;0	0	0;0;0	ortholog_many2many	ENSMUSG00000065853	Gm22354	LOC115488404	Gm22354	predicted gene, 22354	ortholog_many2many	ENSG00000212615;ENSG00000271982	SNORD58;SNORD58B	LOC124903416;LOC26790	LOC124903416;SNORD58B	small nucleolar RNA SNORD58;small nucleolar RNA, C/D box 58B	NA	NA	NA	NA	NA	NA	NA	NA	NA	NA	NA	NA	NA	NA	NA	NA	NA	NA	NA	NA	NA	NA	NA	NA	NA	NA	NA	NA	NA	NA	NA	NA	NA	NA	NA	NA	NA	NA	NA	NA	NA	NA	NA	NA	NA	NA	NA	NA	NA	NA	NA	NA	NA	NA	NA	NA	NA	lincDivg	ENSGALG00010012528	ENSGALG00010012528	828	lincDivg	1.1.1	ENSGALG00010012528	ENSGALG00010012528	828	lncgSSinNest	LOC426845	RPL17	0	lncgSSinNest	1.1.1	LOC426845	RPL17	0	adip;blod;bmdm;brai;burs;cctl;cecm;chor;coln;crbl;crtx;denC;duod;embr;feat;gizz;hard;hert;hypt;ileu;isth;jeju;kdny;livr;lung;lymB;lymT;magn;mono;mscB;nkil;optc;ovry;pcrs;pine;pitu;pvtc;rtin;skin;spln;test;thro;thym;thyr;trch;uter;utri	0;0;0;0;0;0;0;0;0;0;0;0;0;0;0;0;0;0;0;0;0;0;0;0;0;0;0;0;0;0;0;0;0;0;0;0;0;0;0;0;0;0;0;0;0;0;0	0	0	0	NA	NA	0	adip	0	blod	NA	47	Null expression	NA	NA	NA	NA	NA	NA	NA	RNA processing	nucleolus	NA	NA	RNA processing;RNA processing	nucleolus;nucleolus		NA	RNA processing	nucleolus		predicted gene, 22354	MGI:5452131	1	1	1	NA	NA	NA	NA
LOC112530786	LOC112530786	small nucleolar RNA SNORA66	Z	10333949	10334085	-	Ncbi	v106	snoRNA	sno	ENSGALG00010015590	SNORA66	NA	LOC112530786	ENSGALG00010015590	SNORA66	137	1	XR_003072599	137	137;137;137	snoRNA	sno	1	1;1;1	NCBIGALE00307259901	137	137;137;137	0	0;0;0	0	0;0;0	ortholog_one2many	ENSMUSG00000077222;ENSMUSG00000077426;ENSMUSG00000077514;ENSMUSG00000084517	Gm22270;Gm26387;Gm25877;Gm22480	LOC115490266;LOC115490267;LOC115490043;LOC115489815	Gm22270;Gm26387;Gm25877;Gm22480	predicted gene, 22270;predicted gene, 26387;predicted gene, 25877;predicted gene, 22480	ortholog_one2one	ENSG00000207523	SNORA66	LOC26782	SNORA66	small nucleolar RNA, H/ACA box 66	NA	NA	NA	NA	NA	NA	NA	NA	NA	NA	NA	NA	NA	NA	NA	NA	NA	NA	NA	NA	NA	NA	NA	NA	NA	NA	NA	NA	NA	NA	NA	NA	NA	NA	NA	NA	NA	NA	NA	NA	NA	NA	NA	NA	NA	NA	NA	NA	NA	NA	NA	NA	NA	NA	NA	NA	NA	lincDivg	DAVISGALG000000719	DAVISGALG000000719	4158	lincDivg	1.1.1	DAVISGALG000000719	DAVISGALG000000719	4158	lncgSSinNest	LOC427424	ZFR2	0	lncgSSinNest	1.1.1	LOC427424	ZFR2	0	cctl;pcrs;thym;pvtc;crbl;adip;blod;bmdm;brai;burs;cecm;chor;coln;crtx;denC;duod;embr;feat;gizz;hard;hert;hypt;ileu;isth;jeju;kdny;livr;lung;lymB;lymT;magn;mono;mscB;nkil;optc;ovry;pine;pitu;rtin;skin;spln;test;thro;thyr;trch;uter;utri	1.15;0.77;0.17;0.14;0.095;0;0;0;0;0;0;0;0;0;0;0;0;0;0;0;0;0;0;0;0;0;0;0;0;0;0;0;0;0;0;0;0;0;0;0;0;0;0;0;0;0;0	1	4	1	0.97	1	1.15	cctl	0.77	pcrs	1.49	42	Standard expression	2	cctl;pcrs	2	4.53;Inf	/cctl;pcrs/thym;pvtc;crbl	/2/3	NA	RNA processing	nucleolus	NA	NA	RNA processing	nucleolus		NA	RNA processing;RNA processing;RNA processing;RNA processing	nucleolus;nucleolus;nucleolus;nucleolus		predicted gene, 22270;predicted gene, 26387;predicted gene, 25877;predicted gene, 22480	MGI:5452047;MGI:5456164;MGI:5455654;MGI:5452257	1	1	1	NA	NA	NA	NA
LOC112530787	LOC112530787	small Cajal body-specific RNA 8	Z	34045435	34045564	-	Ncbi	v106	ncRNA	ncr	ENSGALG00010016818	SCARNA8	NA	LOC112530787	ENSGALG00010016818	SCARNA8	130	1	XR_003072600	130	130;130;130	ncRNA	ncr	1	1;1;1	NCBIGALE00307260001	130	130;130;130	0	0;0;0	0	0;0;0	NA	NA	NA	NA	NA	NA	ortholog_one2one	ENSG00000251733	SCARNA8	LOC677776	SCARNA8	small Cajal body-specific RNA 8	NA	NA	NA	NA	NA	NA	NA	NA	NA	NA	NA	NA	NA	NA	NA	NA	NA	NA	NA	NA	NA	NA	NA	NA	NA	NA	NA	NA	NA	NA	NA	NA	NA	NA	NA	NA	NA	NA	NA	NA	NA	NA	NA	NA	NA	NA	NA	NA	NA	NA	NA	NA	NA	NA	NA	NA	NA	NA	NA	NA	NA	NA	NA	NA	NA	NA	NA	NA	NA	NA	NA	NA	NA	NA	NA	pcrs;thym;thyr;cctl;hard;trch;optc;pvtc;duod;burs;spln;hypt;lung;utri;hert;crbl;crtx;feat;adip;blod;bmdm;brai;cecm;chor;coln;denC;embr;gizz;ileu;isth;jeju;kdny;livr;lymB;lymT;magn;mono;mscB;nkil;ovry;pine;pitu;rtin;skin;test;thro;uter	560.31;554.1175;494.23;483.61;383.31;311.99;301.81;183.365;14.475;14.0625;11.9875;3.485;1.85;1.54;1.3;1.2225;1.19;0.295;0;0;0;0;0;0;0;0;0;0;0;0;0;0;0;0;0;0;0;0;0;0;0;0;0;0;0;0;0	1	18	17	0.81	0	560.31	pcrs	554.1175	thym	1.01	29	Standard expression	8	pcrs;thym;thyr;cctl;hard;trch;optc;pvtc	4	12.67;3.44;4.03;Inf	/pcrs;thym;thyr;cctl;hard;trch;optc;pvtc/duod;burs;spln/hypt;lung;utri;hert;crbl;crtx/feat	/8/3/6/1	NA	RNA processing	nucleolus;Cajal body	NA	NA	RNA processing	nucleolus;Cajal body		NA	NA	NA	NA	NA	NA	2	1	NA	NA	NA	NA	NA
LOC112530788	LOC112530788	small nucleolar RNA Z39	Z	61934237	61934298	-	Ncbi	v106	snoRNA	sno	NA	NA	NA	NA	ENSGALG00010007723	NA	62	1	XR_003072601	62	62;62;62	snoRNA	sno	1	1;1;1	NCBIGALE00307260101	62	62;62;62	0	0;0;0	0	0;0;0	NA	NA	NA	NA	NA	NA	NA	NA	NA	NA	NA	NA	NA	NA	NA	NA	NA	NA	NA	NA	NA	NA	NA	NA	NA	NA	NA	NA	NA	NA	NA	NA	NA	NA	NA	NA	NA	NA	NA	NA	NA	NA	NA	NA	NA	NA	NA	NA	NA	NA	NA	NA	NA	NA	NA	NA	NA	NA	NA	NA	NA	NA	NA	NA	NA	NA	NA	NA	NA	lincSSup	ENSGALG00010007462	ENSGALG00010007462	15759	lincSSup	1.1.1	ENSGALG00010007462	ENSGALG00010007462	15759	lncgSSinNest	LOC431629	COX7C	0	lncgSSinNest	1.1.1	LOC431629	COX7C	0	adip;blod;bmdm;brai;burs;cctl;cecm;chor;coln;crbl;crtx;denC;duod;embr;feat;gizz;hard;hert;hypt;ileu;isth;jeju;kdny;livr;lung;lymB;lymT;magn;mono;mscB;nkil;optc;ovry;pcrs;pine;pitu;pvtc;rtin;skin;spln;test;thro;thym;thyr;trch;uter;utri	0;0;0;0;0;0;0;0;0;0;0;0;0;0;0;0;0;0;0;0;0;0;0;0;0;0;0;0;0;0;0;0;0;0;0;0;0;0;0;0;0;0;0;0;0;0;0	0	0	0	NA	NA	0	adip	0	blod	NA	47	Null expression	NA	NA	NA	NA	NA	NA	NA	RNA processing	nucleolus	NA	NA	NA	NA	NA	NA	NA	NA	NA	NA	NA	1	1	1	NA	NA	NA	NA
LOC112530789	LOC112530789	U1 spliceosomal RNA	Z	11810447	11810609	-	Ncbi	v106	snRNA	snr	ENSGALG00010015591	U1	NA	LOC112530789	ENSGALG00010015591	U1	163	1	XR_003072602	163	163;163;163	snRNA	snr	1	1;1;1	NCBIGALE00307260201	163	163;163;163	0	0;0;0	0	0;0;0	ortholog_one2many	ENSMUSG00000119449	Gm25818	LOC115490478	Gm25818	predicted gene, 25818	ortholog_many2many	ENSG00000207501;ENSG00000275538	RNVU1-14;RNVU1-19	LOC101954266;LOC101954277	RNVU1-14;RNVU1-19	RNA, variant U1 small nuclear 14;RNA, variant U1 small nuclear 19	NA	NA	NA	NA	NA	NA	NA	NA	NA	NA	NA	NA	NA	NA	NA	NA	NA	NA	NA	NA	NA	NA	NA	NA	NA	NA	NA	NA	NA	NA	NA	NA	NA	NA	NA	NA	NA	NA	NA	NA	NA	NA	NA	NA	NA	NA	NA	NA	NA	NA	NA	NA	NA	NA	NA	NA	NA	lincSSup	LOC112530586	LOC112530586	21362	lincSSup	1.1.1	LOC112530586	LOC112530586	21362	lincConv	LOC395443	SLC1A3	23807	lincConv	1.1.1	LOC395443	SLC1A3	23807	trch;thyr;cctl;adip;blod;bmdm;brai;burs;cecm;chor;coln;crbl;crtx;denC;duod;embr;feat;gizz;hard;hert;hypt;ileu;isth;jeju;kdny;livr;lung;lymB;lymT;magn;mono;mscB;nkil;optc;ovry;pcrs;pine;pitu;pvtc;rtin;skin;spln;test;thro;thym;uter;utri	0.135;0.085;0.02;0;0;0;0;0;0;0;0;0;0;0;0;0;0;0;0;0;0;0;0;0;0;0;0;0;0;0;0;0;0;0;0;0;0;0;0;0;0;0;0;0;0;0;0	0	1	0	0.98	1	0.135	trch	0.085	thyr	1.59	44	Weak expression	2	trch;thyr	2	4.25;Inf	/trch;thyr/cctl	/2/1	NA	mRNA 5'-splice site recognition	U1 snRNP	pre-mRNA 5'-splice site binding	NA	mRNA 5'-splice site recognition;mRNA 5'-splice site recognition	U1 snRNP;U1 snRNP	pre-mRNA 5'-splice site binding;pre-mRNA 5'-splice site binding	NA	mRNA 5'-splice site recognition	U1 snRNP	pre-mRNA 5'-splice site binding	predicted gene, 25818	MGI:5455595	1	1	1	NA	NA	NA	NA
LOC112530790	LOC112530790	small nucleolar RNA SNORA13	Z	46991121	46991252	-	Ncbi	v106	snoRNA	sno	NA	NA	NA	NA	ENSGALG00010010808	NA	132	1	XR_003072603	132	132;132;132	snoRNA	sno	1	1;1;1	NCBIGALE00307260301	132	132;132;132	0	0;0;0	0	0;0;0	ortholog_one2many	ENSMUSG00000064600;ENSMUSG00000092819	Gm25636;Gm23639	LOC115486823;LOC115489002	Gm25636;Gm23639	predicted gene, 25636;predicted gene, 23639	ortholog_one2one	ENSG00000238363	SNORA13	LOC654322	SNORA13	small nucleolar RNA, H/ACA box 13	NA	NA	NA	NA	NA	NA	NA	NA	NA	NA	NA	NA	NA	NA	NA	NA	NA	NA	NA	NA	NA	NA	NA	NA	NA	NA	NA	NA	NA	NA	NA	NA	NA	NA	NA	NA	NA	NA	NA	NA	NA	NA	NA	NA	NA	NA	NA	NA	NA	NA	NA	NA	NA	NA	NA	NA	NA	lncgASexNest	NONGGAG006842	NONGGAG006842	0	lncgASexNest	1.1.1	NONGGAG006842	NONGGAG006842	0	lincConv	LOC415608	EPB41L4A	5849	lincConv	1.1.1	LOC415608	EPB41L4A	5849	spln;pcrs;burs;crtx;optc;cctl;feat;trch;thyr;hard;hypt;lung;thym;pvtc;crbl;adip;blod;bmdm;brai;cecm;chor;coln;denC;duod;embr;gizz;hert;ileu;isth;jeju;kdny;livr;lymB;lymT;magn;mono;mscB;nkil;ovry;pine;pitu;rtin;skin;test;thro;uter;utri	3.3375;2.53;2.2425;2.24;2.05;1.82;0.915;0.88;0.735;0.71;0.5825;0.335;0.315;0.175;0.16;0;0;0;0;0;0;0;0;0;0;0;0;0;0;0;0;0;0;0;0;0;0;0;0;0;0;0;0;0;0;0;0	1	15	6	0.86	0	3.3375	spln	2.53	pcrs	1.32	32	Standard expression	15	spln;pcrs;burs;crtx;optc;cctl;feat;trch;thyr;hard;hypt;lung;thym;pvtc;crbl	1	Inf	/spln;pcrs;burs;crtx;optc;cctl;feat;trch;thyr;hard;hypt;lung;thym;pvtc;crbl	/15	NA	RNA processing	nucleolus	NA	NA	RNA processing	nucleolus		NA	RNA processing;RNA processing	nucleolus;nucleolus		predicted gene, 25636;predicted gene, 23639	MGI:5455413;MGI:5453416	1	1	NA	NA	NA	NA	NA
LOC112530791	LOC112530791	small nucleolar RNA SNORD72	Z	13450669	13450748	-	Ncbi	v106	snoRNA	sno	ENSGALG00010015594	SNORD72	NA	LOC112530791	ENSGALG00010015594	SNORD72	80	1	XR_003072604	80	80;80;80	snoRNA	sno	1	1;1;1	NCBIGALE00307260401	80	80;80;80	0	0;0;0	0	0;0;0	NA	NA	NA	NA	NA	NA	ortholog_one2one	ENSG00000212296	SNORD72	LOC619564	SNORD72	small nucleolar RNA, C/D box 72	NA	NA	NA	NA	NA	NA	NA	NA	NA	NA	NA	NA	NA	NA	NA	NA	NA	NA	NA	NA	NA	NA	NA	NA	NA	NA	NA	NA	NA	NA	NA	NA	NA	NA	NA	NA	NA	NA	NA	NA	NA	NA	NA	NA	NA	NA	NA	NA	NA	NA	NA	NA	NA	NA	NA	NA	NA	lincSSup	DAVISGALG000000892	DAVISGALG000000892	2562	lincSSup	1.1.1	DAVISGALG000000892	DAVISGALG000000892	2562	lncgSSinNest	LOC427186	RPL37	0	lncgSSinNest	1.1.1	LOC427186	RPL37	0	adip;blod;bmdm;brai;burs;cctl;cecm;chor;coln;crbl;crtx;denC;duod;embr;feat;gizz;hard;hert;hypt;ileu;isth;jeju;kdny;livr;lung;lymB;lymT;magn;mono;mscB;nkil;optc;ovry;pcrs;pine;pitu;pvtc;rtin;skin;spln;test;thro;thym;thyr;trch;uter;utri	0;0;0;0;0;0;0;0;0;0;0;0;0;0;0;0;0;0;0;0;0;0;0;0;0;0;0;0;0;0;0;0;0;0;0;0;0;0;0;0;0;0;0;0;0;0;0	0	0	0	NA	NA	0	adip	0	blod	NA	47	Null expression	NA	NA	NA	NA	NA	NA	NA	RNA processing	nucleolus	NA	NA	RNA processing	nucleolus		NA	NA	NA	NA	NA	NA	1	1	1	NA	NA	NA	NA
LOC112530792	LOC112530792	small nucleolar RNA SNORD121A	Z	7974057	7974141	-	Ncbi	v106	snoRNA	sno	NA	NA	NA	NA	ENSGALG00010012820	NA	85	1	XR_003072605	85	85;85;85	snoRNA	sno	1	1;1;1	NCBIGALE00307260501	85	85;85;85	0	0;0;0	0	0;0;0	ortholog_many2many	ENSMUSG00000089308;ENSMUSG00000093562	Gm24837;Gm23090	LOC115490071;LOC115490070	Gm24837;Gm23090	predicted gene, 24837;predicted gene, 23090	ortholog_one2many	ENSG00000238886	SNORD121A	LOC100113379	SNORD121A	small nucleolar RNA, C/D box 121A	NA	NA	NA	NA	NA	NA	NA	NA	NA	NA	NA	NA	NA	NA	NA	NA	NA	NA	NA	NA	NA	NA	NA	NA	NA	NA	NA	NA	NA	NA	NA	NA	NA	NA	NA	NA	NA	NA	NA	NA	NA	NA	NA	NA	NA	NA	NA	NA	NA	NA	NA	NA	NA	NA	NA	NA	NA	lincConv	NONGGAG010896	NONGGAG010896	3428	lincConv	1.1.1	NONGGAG010896	NONGGAG010896	3428	lncgSSinNest	LOC407092	UBAP2	0	lncgSSinNest	1.1.1	LOC407092	UBAP2	0	adip;blod;bmdm;brai;burs;cctl;cecm;chor;coln;crbl;crtx;denC;duod;embr;feat;gizz;hard;hert;hypt;ileu;isth;jeju;kdny;livr;lung;lymB;lymT;magn;mono;mscB;nkil;optc;ovry;pcrs;pine;pitu;pvtc;rtin;skin;spln;test;thro;thym;thyr;trch;uter;utri	0;0;0;0;0;0;0;0;0;0;0;0;0;0;0;0;0;0;0;0;0;0;0;0;0;0;0;0;0;0;0;0;0;0;0;0;0;0;0;0;0;0;0;0;0;0;0	0	0	0	NA	NA	0	adip	0	blod	NA	47	Null expression	NA	NA	NA	NA	NA	NA	NA	RNA processing	nucleolus	NA	NA	RNA processing	nucleolus		NA	RNA processing;RNA processing	nucleolus;nucleolus		predicted gene, 24837;predicted gene, 23090	MGI:5454614;MGI:5452867	1	1	1	NA	NA	NA	NA
LOC112530793	LOC112530793	small nucleolar RNA SNORD121A	Z	7976878	7976961	-	Ncbi	v106	snoRNA	sno	NA	NA	NA	NA	ENSGALG00010012817	NA	84	1	XR_003072606	84	84;84;84	snoRNA	sno	1	1;1;1	NCBIGALE00307260601	84	84;84;84	0	0;0;0	0	0;0;0	ortholog_many2many	ENSMUSG00000089308;ENSMUSG00000093562	Gm24837;Gm23090	LOC115490071;LOC115490070	Gm24837;Gm23090	predicted gene, 24837;predicted gene, 23090	ortholog_one2many	ENSG00000238886	SNORD121A	LOC100113379	SNORD121A	small nucleolar RNA, C/D box 121A	NA	NA	NA	NA	NA	NA	NA	NA	NA	NA	NA	NA	NA	NA	NA	NA	NA	NA	NA	NA	NA	NA	NA	NA	NA	NA	NA	NA	NA	NA	NA	NA	NA	NA	NA	NA	NA	NA	NA	NA	NA	NA	NA	NA	NA	NA	NA	NA	NA	NA	NA	NA	NA	NA	NA	NA	NA	lincDivg	NONGGAG010897	NONGGAG010897	3822	lincDivg	1.1.1	NONGGAG010897	NONGGAG010897	3822	lncgSSinNest	LOC407092	UBAP2	0	lncgSSinNest	1.1.1	LOC407092	UBAP2	0	thym;adip;blod;bmdm;brai;burs;cctl;cecm;chor;coln;crbl;crtx;denC;duod;embr;feat;gizz;hard;hert;hypt;ileu;isth;jeju;kdny;livr;lung;lymB;lymT;magn;mono;mscB;nkil;optc;ovry;pcrs;pine;pitu;pvtc;rtin;skin;spln;test;thro;thyr;trch;uter;utri	33.645;0;0;0;0;0;0;0;0;0;0;0;0;0;0;0;0;0;0;0;0;0;0;0;0;0;0;0;0;0;0;0;0;0;0;0;0;0;0;0;0;0;0;0;0;0;0	0	1	1	1	1	33.645	thym	0	adip	Inf	46	Standard expression	1	thym	1	Inf	/thym	/1	NA	RNA processing	nucleolus	NA	NA	RNA processing	nucleolus		NA	RNA processing;RNA processing	nucleolus;nucleolus		predicted gene, 24837;predicted gene, 23090	MGI:5454614;MGI:5452867	1	1	1	NA	NA	NA	NA
LOC112530794	LOC112530794	small nucleolar RNA SNORA47	Z	23851019	23851148	+	Ncbi	v106	snoRNA	sno	NA	NA	NA	NA	ENSGALG00010013287	NA	130	1	XR_003072607	130	130;130;130	snoRNA	sno	1	1;1;1	NCBIGALE00307260701	130	130;130;130	0	0;0;0	0	0;0;0	ortholog_one2one	ENSMUSG00000088108	Snora47	LOC100217450	Snora47	small nucleolar RNA, H/ACA box 47	ortholog_one2one	ENSG00000238961	SNORA47	LOC677828	SNORA47	small nucleolar RNA, H/ACA box 47	NA	NA	NA	NA	NA	NA	NA	NA	NA	NA	NA	NA	NA	NA	NA	NA	NA	NA	NA	NA	NA	NA	NA	NA	NA	NA	NA	NA	NA	NA	NA	NA	NA	NA	NA	NA	NA	NA	NA	NA	NA	NA	NA	NA	NA	NA	NA	NA	NA	NA	NA	NA	NA	NA	NA	NA	NA	lncgSSinNest	LOC107051953	LOC107051953	0	lncgSSinNest	1.1.1	LOC107051953	LOC107051953	0	lincConv	LOC416364	AGGF1	839	lincConv	1.1.1	LOC416364	AGGF1	839	cctl;thym;thyr;pcrs;pvtc;hard;optc;trch;hypt;utri;spln;crtx;lung;crbl;burs;adip;blod;bmdm;brai;cecm;chor;coln;denC;duod;embr;feat;gizz;hert;ileu;isth;jeju;kdny;livr;lymB;lymT;magn;mono;mscB;nkil;ovry;pine;pitu;rtin;skin;test;thro;uter	27.16;22.025;13.7;11.77;8.595;7.445;5.11;4.875;3.485;3.055;2.86;2.07;1.77;1.245;1.205;0;0;0;0;0;0;0;0;0;0;0;0;0;0;0;0;0;0;0;0;0;0;0;0;0;0;0;0;0;0;0;0	1	15	15	0.84	0	27.16	cctl	22.025	thym	1.23	32	Standard expression	15	cctl;thym;thyr;pcrs;pvtc;hard;optc;trch;hypt;utri;spln;crtx;lung;crbl;burs	1	Inf	/cctl;thym;thyr;pcrs;pvtc;hard;optc;trch;hypt;utri;spln;crtx;lung;crbl;burs	/15	NA	RNA processing	nucleolus	NA	NA	RNA processing	nucleolus		NA	RNA processing	nucleolus		small nucleolar RNA, H/ACA box 47	MGI:3819507	1	1	1	NA	NA	NA	NA
LOC112530795	LOC112530795	U1 spliceosomal RNA	Z	55807203	55807366	-	Ncbi	v106	snRNA	snr	ENSGALG00010014899	U1	NA	LOC112530795	ENSGALG00010014899	U1	164	1	XR_003072608	164	164;164;164	snRNA	snr	1	1;1;1	NCBIGALE00307260801	164	164;164;164	0	0;0;0	0	0;0;0	ortholog_one2many	ENSMUSG00000064806	Gm24038	LOC115489251	Gm24038	predicted gene, 24038	NA	NA	NA	NA	NA	NA	NA	NA	NA	NA	NA	NA	NA	NA	NA	NA	NA	NA	NA	NA	NA	NA	NA	NA	NA	NA	NA	NA	NA	NA	NA	NA	NA	NA	NA	NA	NA	NA	NA	NA	NA	NA	NA	NA	NA	NA	NA	NA	NA	NA	NA	NA	NA	NA	NA	NA	NA	NA	NA	NA	NA	NA	NA	lincSSdw	FRAGALG000000011118	FRAGALG000000011118	592	lincSSdw	1.1.1	FRAGALG000000011118	FRAGALG000000011118	592	lincConv	LOC427305	TMEM38B	3617	lincConv	1.1.1	LOC427305	TMEM38B	3617	adip;blod;bmdm;brai;burs;cctl;cecm;chor;coln;crbl;crtx;denC;duod;embr;feat;gizz;hard;hert;hypt;ileu;isth;jeju;kdny;livr;lung;lymB;lymT;magn;mono;mscB;nkil;optc;ovry;pcrs;pine;pitu;pvtc;rtin;skin;spln;test;thro;thym;thyr;trch;uter;utri	0;0;0;0;0;0;0;0;0;0;0;0;0;0;0;0;0;0;0;0;0;0;0;0;0;0;0;0;0;0;0;0;0;0;0;0;0;0;0;0;0;0;0;0;0;0;0	0	0	0	NA	NA	0	adip	0	blod	NA	47	Null expression	NA	NA	NA	NA	NA	NA	NA	mRNA 5'-splice site recognition	U1 snRNP	pre-mRNA 5'-splice site binding	NA	NA	NA	NA	NA	mRNA 5'-splice site recognition	U1 snRNP	pre-mRNA 5'-splice site binding	predicted gene, 24038	MGI:5453815	1	1	1	NA	NA	NA	NA
LOC112530796	LOC112530796	NA	Z	46373143	46373316	-	Ncbi	v106	pseudogene	pse	NA	NA	NA	NA	NA	NA	NA	0	NA	NA	NA	NA	NA	0	NA	NA	NA	NA	0	NA	NA	NA	NA	NA	NA	NA	NA	NA	NA	NA	NA	NA	NA	NA	NA	NA	NA	NA	NA	NA	NA	NA	NA	NA	NA	NA	NA	NA	NA	NA	NA	NA	NA	NA	NA	NA	NA	NA	NA	NA	NA	NA	NA	NA	NA	NA	NA	NA	NA	NA	NA	NA	NA	NA	NA	NA	NA	NA	NA	NA	NA	NA	NA	NA	NA	NA	NA	NA	NA	NA	NA	NA	NA	NA	NA	NA	NA	NA	NA	NA	NA	NA	NA	NA	NA	NA	NA	NA	NA	NA	NA	0	NA	NA	NA	NA	NA	NA	NA	NA	NA	NA	NA	NA	NA	NA	NA	NA	NA	NA	NA	NA	NA	NA	NA	NA	NA	NA	NA	NA	NA	NA	NA	NA	NA	NA	NA	NA	NA	NA
LOC112530797	LOC112530797	NA	Z	83561234	83561414	+	Ncbi	v106	pseudogene	pse	NA	NA	NA	NA	NA	NA	NA	0	NA	NA	NA	NA	NA	0	NA	NA	NA	NA	0	NA	NA	NA	NA	NA	NA	NA	NA	NA	NA	NA	NA	NA	NA	NA	NA	NA	NA	NA	NA	NA	NA	NA	NA	NA	NA	NA	NA	NA	NA	NA	NA	NA	NA	NA	NA	NA	NA	NA	NA	NA	NA	NA	NA	NA	NA	NA	NA	NA	NA	NA	NA	NA	NA	NA	NA	NA	NA	NA	NA	NA	NA	NA	NA	NA	NA	NA	NA	NA	NA	NA	NA	NA	NA	NA	NA	NA	NA	NA	NA	NA	NA	NA	NA	NA	NA	NA	NA	NA	NA	NA	NA	0	NA	NA	NA	NA	NA	NA	NA	NA	NA	NA	NA	NA	NA	NA	NA	NA	NA	NA	NA	NA	NA	NA	NA	NA	NA	NA	NA	NA	NA	NA	NA	NA	NA	NA	NA	NA	NA	NA
LOC112530798	TRNAH-GUG_6	NA	Z	32035927	32035998	-	Ncbi	v106	tRNA	trn	NA	NA	NA	NA	NA	NA	72	1	unassigned_transcript_1491	72	72;72;72	tRNA	trn	1	1;1;1	NCBIGALEtranscript01	72	72;72;72	0	0;0;0	0	0;0;0	NA	NA	NA	NA	NA	NA	NA	NA	NA	NA	NA	NA	NA	NA	NA	NA	NA	NA	NA	NA	NA	NA	NA	NA	NA	NA	NA	NA	NA	NA	NA	NA	NA	NA	NA	NA	NA	NA	NA	NA	NA	NA	NA	NA	NA	NA	NA	NA	NA	NA	NA	NA	NA	NA	NA	NA	NA	NA	NA	NA	NA	NA	NA	NA	NA	NA	NA	NA	NA	lncgASinNest	ENSGALG00010016668	ENSGALG00010016668	0	lncgASinNest	1.1.1	ENSGALG00010016668	ENSGALG00010016668	0	lncgSSinNest	LOC396209	NFIB	0	lncgSSinNest	1.1.1	LOC396209	NFIB	0	adip;blod;bmdm;brai;burs;cctl;cecm;chor;coln;crbl;crtx;denC;duod;embr;feat;gizz;hard;hert;hypt;ileu;isth;jeju;kdny;livr;lung;lymB;lymT;magn;mono;mscB;nkil;optc;ovry;pcrs;pine;pitu;pvtc;rtin;skin;spln;test;thro;thym;thyr;trch;uter;utri	0;0;0;0;0;0;0;0;0;0;0;0;0;0;0;0;0;0;0;0;0;0;0;0;0;0;0;0;0;0;0;0;0;0;0;0;0;0;0;0;0;0;0;0;0;0;0	0	0	0	NA	NA	0	adip	0	blod	NA	47	Null expression	NA	NA	NA	NA	NA	NA	NA	NA	NA	NA	NA	NA	NA	NA	NA	NA	NA	NA	NA	NA	1	NA	NA	NA	NA	NA	NA
LOC112530799	TRNAI-UAU_2	NA	Z	71158297	71158391	-	Ncbi	v106	tRNA	trn	NA	NA	NA	NA	NA	NA	74	1	unassigned_transcript_1543	74	74;74;74	tRNA	trn	2	2;2;2	NCBIGALEtranscript01,NCBIGALEtranscript02	38,36	36;37;38	1	1;1;1	22	22;22;22	NA	NA	NA	NA	NA	NA	NA	NA	NA	NA	NA	NA	NA	NA	NA	NA	NA	NA	NA	NA	NA	NA	NA	NA	NA	NA	NA	NA	NA	NA	NA	NA	NA	NA	NA	NA	NA	NA	NA	NA	NA	NA	NA	NA	NA	NA	NA	NA	NA	NA	NA	NA	NA	NA	NA	NA	NA	NA	NA	NA	NA	NA	NA	NA	NA	NA	NA	NA	NA	lincDivg	INRAGALG00000105922	INRAGALG00000105922	17480	lincDivg	1.1.1	INRAGALG00000105922	INRAGALG00000105922	17480	lncgSSinNest	LOC395173	APTX	0	lncgSSinNest	1.1.1	LOC395173	APTX	0	adip;blod;bmdm;brai;burs;cctl;cecm;chor;coln;crbl;crtx;denC;duod;embr;feat;gizz;hard;hert;hypt;ileu;isth;jeju;kdny;livr;lung;lymB;lymT;magn;mono;mscB;nkil;optc;ovry;pcrs;pine;pitu;pvtc;rtin;skin;spln;test;thro;thym;thyr;trch;uter;utri	0;0;0;0;0;0;0;0;0;0;0;0;0;0;0;0;0;0;0;0;0;0;0;0;0;0;0;0;0;0;0;0;0;0;0;0;0;0;0;0;0;0;0;0;0;0;0	0	0	0	NA	NA	0	adip	0	blod	NA	47	Null expression	NA	NA	NA	NA	NA	NA	NA	NA	NA	NA	NA	NA	NA	NA	NA	NA	NA	NA	NA	NA	1	NA	NA	NA	NA	NA	NA
LOC112532140	LOC112532140	uncharacterized LOC112532140	Z	32666446	32670197	+	Ncbi	v106	protein_coding	pcg	NA	NA	NA	NA	ENSGALG00010014439	NA	3716	1	XM_040656238	3716	3716;3716;3716	mRNA	pcg	2	2;2;2	NCBIGALE04065623801,NCBIGALE04065623802	423,3293	423;1858;3293	1	1;1;1	37	37;37;37	NA	NA	NA	NA	NA	NA	NA	NA	NA	NA	NA	NA	NA	NA	NA	NA	NA	NA	NA	NA	NA	NA	NA	NA	NA	lincSSup	LOC101748308	LOC101748308	893	lincSSup	1.1.1	LOC101748308	LOC101748308	893	0.55	4.58388375269473e-08	0	NA	NA	NA	NA	NA	NA	NA	NA	NA	NA	NA	NA	NA	NA	NA	NA	NA	NA	NA	NA	NA	NA	NA	NA	NA	NA	NA	NA	NA	NA	NA	NA	NA	NA	NA	NA	NA	NA	NA	NA	NA	NA	NA	NA	NA	NA	NA	NA	NA	NA	uter;isth;trch;coln;cecm;magn;ileu;jeju;hard;burs;duod;pvtc;lung;thro;lymT;pine;lymB;thyr;kdny;thym;test;spln;pcrs;crtx;rtin;gizz;utri;crbl;chor;brai;ovry;optc;nkil;hypt;adip;embr;skin;cctl;pitu;feat;hert;denC;blod;livr;bmdm;mono;mscB	1371.375;684.295;663.72;468.775;429.895;237.555;98.58;95.0375;77.8475;76.0825;74.5;72.065;54.45;54.34;53.17;49.805;28.5875;25.7825;21.015;18.1625;16.46;14.4875;7.51;6.61;6.05;5.97;5.755;5.7475;5.09;4.9175;4.27;3.54;3.23;2.7125;2.64;2.22;2.04;2.02;1.7675;1.29;0.93;0.89;0.8525;0.605;0.51;0.18;0.155	1	47	40	0.63	0	1371.375	uter	684.295	isth	2	0	Standard expression	1	uter	4	2;2.41;2.83;Inf	/uter/isth;trch;coln;cecm;magn/ileu;jeju;hard;burs;duod;pvtc;lung;thro;lymT;pine;lymB;thyr;kdny;thym;test;spln;pcrs;crtx;rtin;gizz;utri;crbl;chor;brai;ovry;optc;nkil;hypt;adip;embr;skin;cctl;pitu;feat;hert;denC;blod;livr;bmdm/mono;mscB	/1/5/39/2	NA	proteolysis;viral process	NA	zinc ion binding;nucleic acid binding;aspartic-type endopeptidase activity	NA	NA	NA	NA	NA	NA	NA	NA	NA	NA	1	1	1	1	2	NA	NA
LOC114482463	MIR12295	microRNA mir-12295	Z	35198201	35198259	+	Ncbi	v106	miRNA	mir	ENSGALG00010016841	gga-mir-12295	NA	MIR12295	ENSGALG00010016841	gga-mir-12295	35	3	NR_162067;unassigned_transcript_1505;unassigned_transcript_1506	59;23;22	22;35;59	primary_transcript;miRNA;miRNA	mir;mir;mir	1;1;1	1;1;1	NCBIGALE16206701;NCBIGALEtranscript01;NCBIGALEtranscript01	59;23;22	22;35;59	0;0;0	0;0;0	0;0;0	0;0;0	NA	NA	NA	NA	NA	NA	NA	NA	NA	NA	NA	NA	NA	NA	NA	NA	NA	NA	NA	NA	NA	NA	NA	NA	NA	NA	NA	NA	NA	NA	NA	NA	NA	NA	NA	NA	NA	NA	NA	NA	NA	NA	NA	NA	NA	NA	NA	NA	NA	NA	NA	lincConv;lincConv;lincConv	LOC124417525;LOC124417525;LOC124417525	LOC124417525;LOC124417525;LOC124417525	2261;2262;2296	lincConv	n.1.1	LOC124417525	LOC124417525	2261	lncgSSinNest	LOC395751	TJP2	0	lncgSSinNest	n.1.1	LOC395751	TJP2	0	NA	NA	NA	NA	NA	NA	NA	NA	NA	NA	NA	NA	NA	NA	NA	NA	NA	NA	adip;blod;bmdm;brai;burs;cctl;cecm;chor;coln;crbl;crtx;denC;duod;embr;feat;gizz;hard;hert;hypt;ileu;isth;jeju;kdny;livr;lung;lymB;lymT;magn;mono;mscB;nkil;optc;ovry;pcrs;pine;pitu;pvtc;rtin;skin;spln;test;thro;thym;thyr;trch;uter;utri	0;0;0;0;0;0;0;0;0;0;0;0;0;0;0;0;0;0;0;0;0;0;0;0;0;0;0;0;0;0;0;0;0;0;0;0;0;0;0;0;0;0;0;0;0;0;0	0	0	0	NA	NA	0	adip	0	blod	NA	47	Null expression	NA	NA	NA	NA	NA	NA	NA	NA	NA	NA	NA	NA	NA	NA	NA	NA	NA	NA	NA	NA	1	1	NA	NA	NA	NA	NA
LOC114482486	MIR9B-2	NA	Z	61287846	61287900	-	Ncbi	v106	miRNA	mir	NA	NA	NA	NA	NA	NA	32	3	NR_162068;unassigned_transcript_1526;unassigned_transcript_1527	55;20;21	20;32;55	primary_transcript;miRNA;miRNA	mir;mir;mir	1;1;1	1;1;1	NCBIGALE16206801;NCBIGALEtranscript01;NCBIGALEtranscript01	55;20;21	20;32;55	0;0;0	0;0;0	0;0;0	0;0;0	NA	NA	NA	NA	NA	NA	NA	NA	NA	NA	NA	NA	NA	NA	NA	NA	NA	NA	NA	NA	NA	NA	NA	NA	NA	NA	NA	NA	NA	NA	NA	NA	NA	NA	NA	NA	NA	NA	NA	NA	NA	NA	NA	NA	NA	NA	NA	NA	NA	NA	NA	lincSSup;lincSSup	LOC112530582;LOC112530582	LOC112530582;LOC112530582	650;684	lincSSup	n.1.1	LOC112530582	LOC112530582	650	lncgASexNest	LOC100859691	LOC100859691	0	lncgASexNest	n.1.1	LOC100859691	LOC100859691	0	NA	NA	NA	NA	NA	NA	NA	NA	NA	NA	NA	NA	NA	NA	NA	NA	NA	NA	adip;blod;bmdm;brai;burs;cctl;cecm;chor;coln;crbl;crtx;denC;duod;embr;feat;gizz;hard;hert;hypt;ileu;isth;jeju;kdny;livr;lung;lymB;lymT;magn;mono;mscB;nkil;optc;ovry;pcrs;pine;pitu;pvtc;rtin;skin;spln;test;thro;thym;thyr;trch;uter;utri	0;0;0;0;0;0;0;0;0;0;0;0;0;0;0;0;0;0;0;0;0;0;0;0;0;0;0;0;0;0;0;0;0;0;0;0;0;0;0;0;0;0;0;0;0;0;0	0	0	0	NA	NA	0	adip	0	blod	NA	47	Null expression	NA	NA	NA	NA	NA	NA	NA	NA	NA	NA	NA	NA	NA	NA	NA	NA	NA	NA	NA	NA	1	NA	NA	NA	NA	NA	NA
LOC114482589	MIR449D	microRNA mir-449d	Z	17242411	17242493	-	Ncbi	v106	miRNA	mir	ENSGALG00010015604	gga-mir-449d	NA	MIR449D	ENSGALG00010015604	gga-mir-449d	43	3	NR_161955;unassigned_transcript_1479;unassigned_transcript_1480	83;22;25	22;43;83	primary_transcript;miRNA;miRNA	mir;mir;mir	1;1;1	1;1;1	NCBIGALE16195501;NCBIGALEtranscript01;NCBIGALEtranscript01	83;22;25	22;43;83	0;0;0	0;0;0	0;0;0	0;0;0	NA	NA	NA	NA	NA	NA	NA	NA	NA	NA	NA	NA	NA	NA	NA	NA	NA	NA	NA	NA	NA	NA	NA	NA	NA	NA	NA	NA	NA	NA	NA	NA	NA	NA	NA	NA	NA	NA	NA	NA	NA	NA	NA	NA	NA	NA	NA	NA	NA	NA	NA	lincSSdw;lincSSdw;lincSSdw	LOC124417526;LOC124417526;LOC124417526	LOC124417526;LOC124417526;LOC124417526	539;552;589	lincSSdw	n.1.1	LOC124417526	LOC124417526	539	lincConv;lincConv;lincConv	LOC426170;LOC426170;LOC426170	GPX8;GPX8;GPX8	2795;2806;2840	lincConv	n.1.1	LOC426170	GPX8	2795	NA	NA	NA	NA	NA	NA	NA	NA	NA	NA	NA	NA	NA	NA	NA	NA	NA	NA	adip;blod;bmdm;brai;burs;cctl;cecm;chor;coln;crbl;crtx;denC;duod;embr;feat;gizz;hard;hert;hypt;ileu;isth;jeju;kdny;livr;lung;lymB;lymT;magn;mono;mscB;nkil;optc;ovry;pcrs;pine;pitu;pvtc;rtin;skin;spln;test;thro;thym;thyr;trch;uter;utri	0;0;0;0;0;0;0;0;0;0;0;0;0;0;0;0;0;0;0;0;0;0;0;0;0;0;0;0;0;0;0;0;0;0;0;0;0;0;0;0;0;0;0;0;0;0;0	0	0	0	NA	NA	0	adip	0	blod	NA	47	Null expression	NA	NA	NA	NA	NA	NA	NA	miRNA-mediated gene silencing	NA	NA	NA	NA	NA	NA	NA	NA	NA	NA	NA	NA	1	1	1	NA	NA	NA	NA
LOC114483514	MIR12294	microRNA mir-12294	Z	1097707	1097767	+	Ncbi	v106	miRNA	mir	ENSGALG00010012822	gga-mir-12294	NA	MIR12294	ENSGALG00010012822	gga-mir-12294	35	3	NR_162066;unassigned_transcript_1473;unassigned_transcript_1474	61;23;22	22;35;61	primary_transcript;miRNA;miRNA	mir;mir;mir	1;1;1	1;1;1	NCBIGALE16206601;NCBIGALEtranscript01;NCBIGALEtranscript01	61;23;22	22;35;61	0;0;0	0;0;0	0;0;0	0;0;0	NA	NA	NA	NA	NA	NA	NA	NA	NA	NA	NA	NA	NA	NA	NA	NA	NA	NA	NA	NA	NA	NA	NA	NA	NA	NA	NA	NA	NA	NA	NA	NA	NA	NA	NA	NA	NA	NA	NA	NA	NA	NA	NA	NA	NA	NA	NA	NA	NA	NA	NA	lncgSSexNest	LOC124417505	LOC124417505	0	lncgSSexNest	n.1.1	LOC124417505	LOC124417505	0	lncgASinNest	LOC426853	ALPK2	0	lncgASinNest	n.1.1	LOC426853	ALPK2	0	NA	NA	NA	NA	NA	NA	NA	NA	NA	NA	NA	NA	NA	NA	NA	NA	NA	NA	adip;blod;bmdm;brai;burs;cctl;cecm;chor;coln;crbl;crtx;denC;duod;embr;feat;gizz;hard;hert;hypt;ileu;isth;jeju;kdny;livr;lung;lymB;lymT;magn;mono;mscB;nkil;optc;ovry;pcrs;pine;pitu;pvtc;rtin;skin;spln;test;thro;thym;thyr;trch;uter;utri	0;0;0;0;0;0;0;0;0;0;0;0;0;0;0;0;0;0;0;0;0;0;0;0;0;0;0;0;0;0;0;0;0;0;0;0;0;0;0;0;0;0;0;0;0;0;0	0	0	0	NA	NA	0	adip	0	blod	NA	47	Null expression	NA	NA	NA	NA	NA	NA	NA	NA	NA	NA	NA	NA	NA	NA	NA	NA	NA	NA	NA	NA	1	1	1	NA	NA	NA	NA
LOC121106434	LOC121106434	thymic stromal cotransporter homolog	Z	66533100	66539064	+	Ncbi	v106	protein_coding	pcg	ENSGALG00010006963	SLC46A2	NA	LOC121106434	ENSGALG00010006963	SLC46A2	2088	1	XM_004949513	2088	2088;2088;2088	mRNA	pcg	5	5;5;5	NCBIGALE00494951301,NCBIGALE00494951302,NCBIGALE00494951303,NCBIGALE00494951304,NCBIGALE00494951305	60,1078,84,157,709	60;418;1078	4	4;4;4	187,1353,1421,920	187;970;1421	ortholog_one2many	ENSMUSG00000028386	Slc46a2	LOC30936	Slc46a2	solute carrier family 46, member 2	ortholog_one2many	ENSG00000119457	SLC46A2	LOC57864	SLC46A2	solute carrier family 46 member 2	NA	NA	NA	NA	NA	NA	NA	NA	NA	NA	NA	NA	NA	lincSSdw	LOC100533110	PALM2AKAP2	9941	lincSSdw	1.1.1	LOC100533110	PALM2AKAP2	9941	0.41	4.65722162036267e-05	0	NA	NA	NA	NA	NA	NA	NA	NA	NA	NA	NA	NA	NA	NA	NA	NA	NA	NA	NA	NA	NA	NA	NA	NA	NA	NA	NA	NA	NA	NA	NA	NA	NA	NA	NA	NA	NA	NA	NA	NA	NA	NA	NA	NA	NA	NA	NA	NA	NA	NA	lung;spln;bmdm;thro;blod;mono;burs;adip;cecm;chor;coln;pine;crtx;rtin;pitu;duod;skin;hypt;jeju;feat;thyr;isth;ileu;crbl;utri;gizz;brai;denC;uter;embr;kdny;livr;hert;pvtc;trch;lymB;ovry;thym;lymT;test;hard;magn;nkil;mscB;optc;cctl;pcrs	16.9375;8.52;5.38;5.205;4.5575;4.24;2.55;2.42;2.125;1.58;1.53;1.235;1.19;1.16;0.88;0.87;0.87;0.8575;0.82;0.725;0.6325;0.61;0.6075;0.6;0.59;0.58;0.5775;0.57;0.51;0.41;0.39;0.38;0.34;0.305;0.295;0.2725;0.26;0.245;0.24;0.19;0.1825;0.145;0.1;0.06;0.02;0.01;0.01	1	43	14	0.79	0	16.9375	lung	8.52	spln	1.99	0	Standard expression	44	lung;spln;bmdm;thro;blod;mono;burs;adip;cecm;chor;coln;pine;crtx;rtin;pitu;duod;skin;hypt;jeju;feat;thyr;isth;ileu;crbl;utri;gizz;brai;denC;uter;embr;kdny;livr;hert;pvtc;trch;lymB;ovry;thym;lymT;test;hard;magn;nkil;mscB	3	3;2;Inf	/lung;spln;bmdm;thro;blod;mono;burs;adip;cecm;chor;coln;pine;crtx;rtin;pitu;duod;skin;hypt;jeju;feat;thyr;isth;ileu;crbl;utri;gizz;brai;denC;uter;embr;kdny;livr;hert;pvtc;trch;lymB;ovry;thym;lymT;test;hard;magn;nkil;mscB/optc/cctl;pcrs	/44/1/2	NA	transmembrane transport	membrane	transmembrane transporter activity	NA	transmembrane transport;T cell homeostasis;regulation of T cell differentiation;thymus development;negative regulation of T cell apoptotic process;transmembrane transport;positive regulation of nucleotide-binding oligomerization domain containing 1 signaling pathway;transmembrane transport	plasma membrane;membrane;membrane;cell surface;membrane;membrane	transmembrane transporter activity;symporter activity;transmembrane transporter activity;transmembrane transporter activity	thymus hypoplasia	transmembrane transport;thymus development;T cell homeostasis;regulation of T cell differentiation;negative regulation of T cell apoptotic process;positive regulation of nucleotide-binding oligomerization domain containing 1 signaling pathway	membrane;plasma membrane;cell surface	transmembrane transporter activity	solute carrier family 46, member 2	MGI:1353616	1	1	1	NA	NA	NA	NA
LOC121106454	LOC121106454	leucine rich repeat and Ig domain containing 2	Z	69408845	69484015	-	Ncbi	v106	protein_coding	pcg	ENSGALG00010006701	LINGO2	NA	LOC121106454	ENSGALG00010006701	LINGO2	13902	1	XM_040656148	13902	13902;13902;13902	mRNA	pcg	2	2;2;2	NCBIGALE04065614801,NCBIGALE04065614802	58,13844	58;6951;13844	1	1;1;1	61270	61270;61270;61270	ortholog_one2one	ENSMUSG00000045083	Lingo2	LOC242384	Lingo2	leucine rich repeat and Ig domain containing 2	ortholog_one2one	ENSG00000174482	LINGO2	LOC158038	LINGO2	leucine rich repeat and Ig domain containing 2	NA	NA	NA	NA	NA	NA	NA	NA	NA	NA	NA	NA	NA	NA	NA	NA	NA	NA	NA	NA	NA	NA	NA	NA	NA	NA	NA	NA	NA	NA	NA	NA	NA	NA	NA	NA	NA	NA	NA	NA	NA	NA	NA	NA	NA	NA	NA	NA	NA	NA	NA	NA	NA	NA	NA	NA	NA	NA	NA	NA	NA	NA	NA	NA	NA	NA	NA	NA	NA	NA	NA	NA	NA	NA	NA	rtin;embr;brai;hypt;utri;crbl;cecm;pine;optc;coln;pitu;crtx;test;duod;ileu;jeju;feat;ovry;chor;thyr;spln;kdny;thym;burs;cctl;lung;pcrs;pvtc;skin;uter;adip;gizz;hard;lymB;blod;bmdm;denC;hert;isth;livr;lymT;magn;mono;mscB;nkil;thro;trch	12.7;9.46;8.36;3.265;2.77;0.67;0.625;0.45;0.43;0.285;0.2775;0.265;0.24;0.165;0.1425;0.13;0.0825;0.08;0.07;0.0425;0.0375;0.035;0.0225;0.01;0.01;0.01;0.01;0.01;0.01;0.01;0.005;0.005;0.005;0.005;0;0;0;0;0;0;0;0;0;0;0;0;0	1	16	5	0.91	1	12.7	rtin	9.46	embr	1.34	13	Standard expression	3	rtin;embr;brai	5	2.56;4.13;2.25;2;Inf	/rtin;embr;brai/hypt;utri/crbl;cecm;pine;optc;coln;pitu;crtx;test;duod;ileu;jeju;feat;ovry;chor;thyr;spln;kdny;thym/burs;cctl;lung;pcrs;pvtc;skin;uter/adip;gizz;hard;lymB	/3/2/18/7/4	NA	positive regulation of synapse assembly	NA	protein binding	NA	positive regulation of synapse assembly	membrane;extracellular space;extracellular matrix	protein binding;protein binding;protein binding;protein binding;protein binding;protein binding;protein binding	abnormal liver morphology;abnormal uterus morphology;decreased body length;decreased startle reflex;decreased total body fat amount;hydrometra;increased body length;increased bone mineral content;increased lean body mass;long tibia	positive regulation of synapse assembly	membrane;extracellular space;extracellular matrix	protein binding	leucine rich repeat and Ig domain containing 2	MGI:2442298	1	1	NA	3	NA	NA	NA
LOC121106466	LOC121106466	NA	Z	7860547	7863356	+	Ncbi	v106	protein_coding	pcg	NA	NA	NA	NA	NA	NA	2807	1	XM_040656607	2807	2807;2807;2807	mRNA	pcg	3	3;3;3	NCBIGALE04065660701,NCBIGALE04065660702,NCBIGALE04065660703	601,40,2166	40;936;2166	2	2;2;2	2,3	2;2;3	NA	NA	NA	NA	NA	NA	NA	NA	NA	NA	NA	NA	NA	NA	NA	NA	NA	NA	NA	NA	NA	NA	NA	NA	NA	lncgASinNest	LOC407092	UBAP2	0	lncgASinNest	1.1.1	LOC407092	UBAP2	0	-0.11	0.356522891643782	0	NA	NA	NA	NA	NA	NA	NA	NA	NA	NA	NA	NA	NA	NA	NA	NA	NA	NA	NA	NA	NA	NA	NA	NA	NA	NA	NA	NA	NA	NA	NA	NA	NA	NA	NA	NA	NA	NA	NA	NA	NA	NA	NA	NA	NA	NA	NA	NA	NA	NA	thyr;duod;adip;blod;bmdm;brai;burs;cctl;cecm;chor;coln;crbl;crtx;denC;embr;feat;gizz;hard;hert;hypt;ileu;isth;jeju;kdny;livr;lung;lymB;lymT;magn;mono;mscB;nkil;optc;ovry;pcrs;pine;pitu;pvtc;rtin;skin;spln;test;thro;thym;trch;uter;utri	0.015;0.005;0;0;0;0;0;0;0;0;0;0;0;0;0;0;0;0;0;0;0;0;0;0;0;0;0;0;0;0;0;0;0;0;0;0;0;0;0;0;0;0;0;0;0;0;0	0	0	0	NA	NA	0.015	thyr	0.005	duod	3	45	Null expression	NA	NA	NA	NA	NA	NA	NA	NA	NA	NA	NA	NA	NA	NA	NA	NA	NA	NA	NA	NA	1	1	1	NA	NA	NA	NA
LOC121106505	LOC121106505	sperm-associated antigen 4 protein-like	Z	34999934	35012499	-	Ncbi	v106	protein_coding	pcg	NA	NA	NA	NA	ENSGALG00010015642	NA	7981	2	XM_040656038;XM_040656037	7958;8004	7958;7981;8004	mRNA;mRNA	pcg;pcg	12;12	12;12;12	NCBIGALE04065603701,NCBIGALE04065603702,NCBIGALE04065603703,NCBIGALE04065603704,NCBIGALE04065603705,NCBIGALE04065603706,NCBIGALE04065603707,NCBIGALE04065603708,NCBIGALE04065603709,NCBIGALE040656037010,NCBIGALE040656037011,NCBIGALE040656037012;NCBIGALE04065603801,NCBIGALE04065603802,NCBIGALE04065603803,NCBIGALE04065603804,NCBIGALE04065603805,NCBIGALE04065603806,NCBIGALE04065603807,NCBIGALE04065603808,NCBIGALE04065603809,NCBIGALE040656038010,NCBIGALE040656038011,NCBIGALE040656038012	567,5846,68,82,68,59,41,88,85,98,162,794;6966,68,82,68,59,41,88,85,98,162,90,197	41;665;6966	11;11	11;11;11	554,239,343,553,528,130,256,550,459,585,219;239,343,553,528,130,256,550,459,585,219,711	130;409;711	ortholog_one2many	ENSMUSG00000027480	Sun5	LOC76407	Sun5	Sad1 and UNC84 domain containing 5	ortholog_one2many	ENSG00000167098	SUN5	LOC140732	SUN5	Sad1 and UNC84 domain containing 5	NA	NA	NA	NA	NA	NA	NA	NA	NA	NA	NA	NA	NA	lincSSdw	LOC121108352	LOC121108352	2515	lincSSdw	n.1.1	LOC121108352	LOC121108352	2515	0.64	4.04295289030191e-08	1	test	NA	NA	NA	NA	NA	NA	NA	NA	NA	NA	NA	NA	NA	NA	NA	NA	NA	NA	NA	NA	NA	NA	NA	NA	NA	NA	NA	NA	NA	NA	NA	NA	NA	NA	NA	NA	NA	NA	NA	NA	NA	NA	NA	NA	NA	NA	NA	NA	NA	test;denC;isth;crtx;hypt;thym;pitu;pcrs;crbl;cctl;cecm;coln;lung;mono;adip;burs;duod;gizz;jeju;magn;mscB;pvtc;spln;thyr;ileu;lymB;blod;bmdm;brai;chor;embr;feat;hard;hert;kdny;livr;lymT;nkil;optc;ovry;pine;rtin;skin;thro;trch;uter;utri	7.22;0.585;0.07;0.04;0.0325;0.0325;0.025;0.02;0.0125;0.01;0.01;0.01;0.01;0.01;0.005;0.005;0.005;0.005;0.005;0.005;0.005;0.005;0.005;0.005;0.0025;0.0025;0;0;0;0;0;0;0;0;0;0;0;0;0;0;0;0;0;0;0;0;0	1	2	1	0.99	1	7.22	test	0.585	denC	12.34	21	Standard expression	1	test	5	12.34;8.36;2;2;Inf	/test/denC/isth;crtx;hypt;thym;pitu;pcrs;crbl;cctl;cecm;coln;lung;mono/adip;burs;duod;gizz;jeju;magn;mscB;pvtc;spln;thyr/ileu;lymB	/1/1/12/10/2	NA	NA	integral component of nuclear inner membrane	NA	Male infertility due to acephalic spermatozoa;SPERMATOGENIC FAILURE 16	spermatogenesis;spermatogenesis;cell differentiation;spermatogenesis;spermatid development;nuclear envelope organization;spermatogenesis;spermatogenesis	integral component of nuclear inner membrane;membrane;integral component of nuclear inner membrane;nucleus;membrane;Golgi apparatus;nuclear inner membrane;nuclear inner membrane;nuclear envelope;meiotic nuclear membrane microtubule tethering complex;sperm connecting piece;sperm connecting piece;integral component of nuclear inner membrane;integral component of nuclear inner membrane	protein binding;protein-membrane adaptor activity	abnormal eye morphology;abnormal liver morphology;abnormal lymph node morphology;abnormal spleen morphology;abnormal testis morphology;enlarged lymph nodes;enlarged spleen;enlarged testis;male infertility;prolonged QT interval;thrombocytopenia;abnormal sperm axoneme morphology;abnormal sperm connecting piece morphology;abnormal sperm head morphology;abnormal spermiation;absent sperm head;globozoospermia;teratozoospermia	spermatogenesis	integral component of nuclear inner membrane;membrane;nuclear inner membrane;sperm connecting piece		Sad1 and UNC84 domain containing 5	MGI:1923657	1	1	1	NA	NA	NA	NA
LOC121106524	LOC121106524	NA	Z	34764423	34770646	-	Ncbi	v106	protein_coding	pcg	NA	NA	NA	NA	NA	NA	1784	2	XM_040656028;XM_040656027	1795;1772	1772;1784;1795	mRNA;mRNA	pcg;pcg	10;11	10;10;11	NCBIGALE04065602701,NCBIGALE04065602702,NCBIGALE04065602703,NCBIGALE04065602704,NCBIGALE04065602705,NCBIGALE04065602706,NCBIGALE04065602707,NCBIGALE04065602708,NCBIGALE04065602709,NCBIGALE040656027010;NCBIGALE04065602801,NCBIGALE04065602802,NCBIGALE04065602803,NCBIGALE04065602804,NCBIGALE04065602805,NCBIGALE04065602806,NCBIGALE04065602807,NCBIGALE04065602808,NCBIGALE04065602809,NCBIGALE040656028010,NCBIGALE040656028011	802,82,68,59,41,88,85,98,162,310;802,82,68,59,41,88,85,98,162,90,197	41;170;802	9;10	9;10;10	342,670,522,131,258,550,459,599,219;342,670,522,131,258,550,459,599,219,712	131;432;712	NA	NA	NA	NA	NA	NA	NA	NA	NA	NA	NA	NA	NA	NA	NA	NA	NA	NA	NA	NA	NA	NA	NA	NA	NA	lincSSdw;lincSSup	LOC121108349;LOC107052305	LOC121108349;LOC107052305	5702;9075	lincSSdw	n.n.n	LOC121108349	LOC121108349	5702	-0.01	0.913276342386633	1	test	NA	NA	NA	NA	NA	NA	NA	NA	NA	NA	NA	NA	NA	NA	NA	NA	NA	NA	NA	NA	NA	NA	NA	NA	NA	NA	NA	NA	NA	NA	NA	NA	NA	NA	NA	NA	NA	NA	NA	NA	NA	NA	NA	NA	NA	NA	NA	NA	NA	test;brai;uter;thym;adip;blod;bmdm;burs;cctl;cecm;chor;coln;crbl;crtx;denC;duod;embr;feat;gizz;hard;hert;hypt;ileu;isth;jeju;kdny;livr;lung;lymB;lymT;magn;mono;mscB;nkil;optc;ovry;pcrs;pine;pitu;pvtc;rtin;skin;spln;thro;thyr;trch;utri	2.09;0.04;0.04;0.0125;0;0;0;0;0;0;0;0;0;0;0;0;0;0;0;0;0;0;0;0;0;0;0;0;0;0;0;0;0;0;0;0;0;0;0;0;0;0;0;0;0;0;0	1	1	1	1	1	2.09	test	0.04	brai	52.25	43	Standard expression	1	test	3	52.25;3.2;Inf	/test/brai;uter/thym	/1/2/1	NA	NA	NA	NA	NA	NA	NA	NA	NA	NA	NA	NA	NA	NA	1	NA	NA	NA	NA	NA	NA
LOC121106525	LOC121106525	NA	Z	34779738	34782543	-	Ncbi	v106	protein_coding	pcg	NA	NA	NA	NA	NA	NA	836	1	XM_040656031	836	836;836;836	mRNA	pcg	5	5;5;5	NCBIGALE04065603101,NCBIGALE04065603102,NCBIGALE04065603103,NCBIGALE04065603104,NCBIGALE04065603105	289,98,162,90,197	90;167;289	4	4;4;4	459,585,219,711	219;494;711	NA	NA	NA	NA	NA	NA	NA	NA	NA	NA	NA	NA	NA	NA	NA	NA	NA	NA	NA	NA	NA	NA	NA	NA	NA	lncgSSinNest	LOC121108349	LOC121108349	0	lncgSSinNest	1.1.1	LOC121108349	LOC121108349	0	0.26	0.0501044764710284	1	test	NA	NA	NA	NA	NA	NA	NA	NA	NA	NA	NA	NA	NA	NA	NA	NA	NA	NA	NA	NA	NA	NA	NA	NA	NA	NA	NA	NA	NA	NA	NA	NA	NA	NA	NA	NA	NA	NA	NA	NA	NA	NA	NA	NA	NA	NA	NA	NA	NA	test;thyr;adip;blod;bmdm;brai;burs;cctl;cecm;chor;coln;crbl;crtx;denC;duod;embr;feat;gizz;hard;hert;hypt;ileu;isth;jeju;kdny;livr;lung;lymB;lymT;magn;mono;mscB;nkil;optc;ovry;pcrs;pine;pitu;pvtc;rtin;skin;spln;thro;thym;trch;uter;utri	0.89;0.005;0;0;0;0;0;0;0;0;0;0;0;0;0;0;0;0;0;0;0;0;0;0;0;0;0;0;0;0;0;0;0;0;0;0;0;0;0;0;0;0;0;0;0;0;0	1	1	0	1	1	0.89	test	0.005	thyr	178	45	Weak expression	1	test	2	178;Inf	/test/thyr	/1/1	NA	NA	NA	NA	NA	NA	NA	NA	NA	NA	NA	NA	NA	NA	1	NA	NA	NA	NA	NA	NA
LOC121106526	LOC121106526	interferon type A1/A2-like	Z	7832344	7835967	+	Ncbi	v106	protein_coding	pcg	NA	NA	NA	NA	ENSGALG00010012368	NA	3624	1	XM_040656605	3624	3624;3624;3624	mRNA	pcg	1	1;1;1	NCBIGALE04065660501	3624	3624;3624;3624	0	0;0;0	0	0;0;0	ortholog_many2many	ENSMUSG00000042993;ENSMUSG00000045364;ENSMUSG00000048806;ENSMUSG00000063376;ENSMUSG00000070904;ENSMUSG00000070908;ENSMUSG00000073811;ENSMUSG00000078354;ENSMUSG00000078355;ENSMUSG00000094271;ENSMUSG00000094618;ENSMUSG00000094648;ENSMUSG00000095101;ENSMUSG00000095270;ENSMUSG00000095498;ENSMUSG00000095896;ENSMUSG00000096011;ENSMUSG00000096582;ENSMUSG00000096591;ENSMUSG00000096682;ENSMUSG00000096854;ENSMUSG00000099420;ENSMUSG00000099518;ENSMUSG00000099545;ENSMUSG00000100079;ENSMUSG00000100234;ENSMUSG00000100505;ENSMUSG00000100549;ENSMUSG00000100713;ENSMUSG00000101163;ENSMUSG00000101252	Ifnk;Ifne;Ifnb1;Ifna13;Ifna4;Gm13288;Ifna12;Ifna2;Ifna16;Gm13290;Gm13271;Gm13287;Gm13285;Ifna9;Ifna1;Ifna14;Ifna15;Gm13289;Gm13272;Ifna5;Ifnz;Gm13279;Gm13275;Gm13276;Ifnab;Gm13277;Gm13283;Ifna11;Ifna7;Gm13278;Ifna6	LOC387510;LOC230405;LOC15977;LOC230396;LOC15967;LOC668208;LOC242519;LOC15965;LOC230398;LOC545646;LOC435791;LOC545655;LOC545654;LOC15972;LOC15962;LOC404549;LOC242517;LOC545647;LOC545648;LOC15968;LOC319146;LOC545653;LOC545652;LOC545649;LOC15974;LOC545650;LOC545645;LOC15964;LOC15970;LOC545651;LOC15969	Ifnk;Ifne;Ifnb1;Ifna13;Ifna4;Gm13288;Ifna12;Ifna2;Ifna16;Gm13290;Gm13271;Gm13287;Gm13285;Ifna9;Ifna1;Ifna14;Ifna15;Gm13289;Gm13272;Ifna5;Ifnz;Gm13279;Gm13275;Gm13276;Ifnab;Gm13277;Gm13283;Ifna11;Ifna7;Gm13278;Ifna6	interferon kappa;interferon epsilon;interferon beta 1, fibroblast;interferon alpha 13;interferon alpha 4;predicted gene 13288;interferon alpha 12;interferon alpha 2;interferon alpha 16;predicted gene 13290;predicted gene 13271;predicted gene 13287;predicted gene 13285;interferon alpha 9;interferon alpha 1;interferon alpha 14;interferon alpha 15;predicted gene 13289;predicted gene 13272;interferon alpha 5;interferon zeta;predicted gene 13279;predicted gene 13275;predicted gene 13276;interferon alpha B;predicted gene 13277;predicted gene 13283;interferon alpha 11;interferon alpha 7;predicted gene 13278;interferon alpha 6	ortholog_many2many	ENSG00000120235;ENSG00000120242;ENSG00000137080;ENSG00000147873;ENSG00000147885;ENSG00000147896;ENSG00000171855;ENSG00000177047;ENSG00000184995;ENSG00000186803;ENSG00000188379;ENSG00000197919;ENSG00000214042;ENSG00000228083;ENSG00000233816;ENSG00000234829;ENSG00000236637	IFNA6;IFNA8;IFNA21;IFNA5;IFNA16;IFNK;IFNB1;IFNW1;IFNE;IFNA10;IFNA2;IFNA1;IFNA7;IFNA14;IFNA13;IFNA17;IFNA4	LOC3443;LOC3445;LOC3452;LOC3442;LOC3449;LOC56832;LOC3456;LOC3467;LOC338376;LOC3446;LOC3440;LOC3439;LOC3444;LOC3448;LOC3447;LOC3451;LOC3441	IFNA6;IFNA8;IFNA21;IFNA5;IFNA16;IFNK;IFNB1;IFNW1;IFNE;IFNA10;IFNA2;IFNA1;IFNA7;IFNA14;IFNA13;IFNA17;IFNA4	interferon alpha 6;interferon alpha 8;interferon alpha 21;interferon alpha 5;interferon alpha 16;interferon kappa;interferon beta 1;interferon omega 1;interferon epsilon;interferon alpha 10;interferon alpha 2;interferon alpha 1;interferon alpha 7;interferon alpha 14;interferon alpha 13;interferon alpha 17;interferon alpha 4	NA	NA	NA	NA	NA	NA	NA	NA	NA	NA	NA	NA	NA	lncgASinNest	LOC407092	UBAP2	0	lncgASinNest	1.1.1	LOC407092	UBAP2	0	NA	NA	NA	NA	NA	NA	NA	NA	NA	NA	NA	NA	NA	NA	NA	NA	NA	NA	NA	NA	NA	NA	NA	NA	NA	NA	NA	NA	NA	NA	NA	NA	NA	NA	NA	NA	NA	NA	NA	NA	NA	NA	NA	NA	NA	NA	NA	NA	NA	NA	NA	NA	NA	adip;blod;bmdm;brai;burs;cctl;cecm;chor;coln;crbl;crtx;denC;duod;embr;feat;gizz;hard;hert;hypt;ileu;isth;jeju;kdny;livr;lung;lymB;lymT;magn;mono;mscB;nkil;optc;ovry;pcrs;pine;pitu;pvtc;rtin;skin;spln;test;thro;thym;thyr;trch;uter;utri	0;0;0;0;0;0;0;0;0;0;0;0;0;0;0;0;0;0;0;0;0;0;0;0;0;0;0;0;0;0;0;0;0;0;0;0;0;0;0;0;0;0;0;0;0;0;0	0	0	0	NA	NA	0	adip	0	blod	NA	47	Null expression	NA	NA	NA	NA	NA	NA	NA	defense response	extracellular region	cytokine activity;cytokine receptor binding;type I interferon receptor binding	NA	defense response;defense response to virus;type I interferon signaling pathway;cellular response to virus;cytokine-mediated signaling pathway;type I interferon signaling pathway;humoral immune response;cellular response to virus;adaptive immune response;T cell activation involved in immune response;natural killer cell activation involved in immune response;B cell differentiation;positive regulation of peptidyl-serine phosphorylation of STAT protein;B cell proliferation;response to exogenous dsRNA;defense response;defense response to virus;type I interferon signaling pathway;cellular response to virus;defense response;defense response to virus;type I interferon signaling pathway;cellular response to virus;cytokine-mediated signaling pathway;type I interferon signaling pathway;humoral immune response;cellular response to virus;adaptive immune response;T cell activation involved in immune response;natural killer cell activation involved in immune response;B cell differentiation;positive regulation of peptidyl-serine phosphorylation of STAT protein;B cell proliferation;response to exogenous dsRNA;defense response;defense response to virus;type I interferon signaling pathway;cellular response to virus;cytokine-mediated signaling pathway;type I interferon signaling pathway;humoral immune response;cellular response to virus;adaptive immune response;T cell activation involved in immune response;natural killer cell activation involved in immune response;B cell differentiation;positive regulation of peptidyl-serine phosphorylation of STAT protein;B cell proliferation;response to exogenous dsRNA;defense response;defense response to virus;type I interferon signaling pathway;cellular response to virus;cytokine-mediated signaling pathway;type I interferon signaling pathway;humoral immune response;cellular response to virus;adaptive immune response;T cell activation involved in immune response;natural killer cell activation involved in immune response;B cell differentiation;positive regulation of peptidyl-serine phosphorylation of STAT protein;B cell proliferation;response to exogenous dsRNA;defense response;defense response to virus;type I interferon signaling pathway;cellular response to virus;cytokine-mediated signaling pathway;type I interferon signaling pathway;humoral immune response;cellular response to virus;adaptive immune response;T cell activation involved in immune response;natural killer cell activation involved in immune response;B cell differentiation;positive regulation of peptidyl-serine phosphorylation of STAT protein;B cell proliferation;response to exogenous dsRNA;defense response;regulation of DNA-templated transcription;defense response to virus;cytokine-mediated signaling pathway;type I interferon signaling pathway;cellular response to virus;negative regulation of cell population proliferation;response to virus;cytokine-mediated signaling pathway;type I interferon signaling pathway;positive regulation of innate immune response;natural killer cell activation;humoral immune response;cellular response to virus;adaptive immune response;T cell activation involved in immune response;natural killer cell activation involved in immune response;B cell differentiation;positive regulation of peptidyl-serine phosphorylation of STAT protein;B cell proliferation;response to exogenous dsRNA;defense response;defense response to virus;defense response to virus;type I interferon signaling pathway;cellular response to virus;positive regulation of autophagy;response to virus;cytokine-mediated signaling pathway;cellular response to interferon-beta;type I interferon signaling pathway;positive regulation of innate immune response;positive regulation of transcription by RNA polymerase II;cell surface receptor signaling pathway;natural killer cell activation;response to exogenous dsRNA;defense response to virus;humoral immune response;cellular response to virus;adaptive immune response;B cell proliferation;cellular response to virus;negative regulation of viral genome replication;T cell activation involved in immune response;natural killer cell activation involved in immune response;B cell differentiation;positive regulation of peptidyl-serine phosphorylation of STAT protein;B cell proliferation;response to exogenous dsRNA;negative regulation of T cell differentiation;negative regulation of T-helper 2 cell cytokine production;receptor signaling pathway via JAK-STAT;B cell activation involved in immune response;positive regulation of peptidyl-serine phosphorylation of STAT protein;regulation of MHC class I biosynthetic process;type I interferon signaling pathway;neuron cellular homeostasis;cellular response to exogenous dsRNA;negative regulation of Lewy body formation;positive regulation of apoptotic signaling pathway;defense response;defense response to virus;type I interferon signaling pathway;cellular response to virus;cytokine-mediated signaling pathway;type I interferon signaling pathway;response to virus;regulation of cell cycle;humoral immune response;cellular response to virus;adaptive immune response;T cell activation involved in immune response;natural killer cell activation involved in immune response;B cell differentiation;positive regulation of peptidyl-serine phosphorylation of STAT protein;B cell proliferation;response to exogenous dsRNA;defense response;defense response to virus;defense response to virus;type I interferon signaling pathway;cellular response to virus;defense response to bacterium;defense response to bacterium;cytokine-mediated signaling pathway;type I interferon signaling pathway;humoral immune response;cellular response to virus;adaptive immune response;T cell activation involved in immune response;natural killer cell activation involved in immune response;B cell differentiation;positive regulation of peptidyl-serine phosphorylation of STAT protein;B cell proliferation;response to exogenous dsRNA;defense response;defense response to virus;type I interferon signaling pathway;cellular response to virus;cytokine-mediated signaling pathway;type I interferon signaling pathway;humoral immune response;cellular response to virus;adaptive immune response;T cell activation involved in immune response;natural killer cell activation involved in immune response;B cell differentiation;positive regulation of peptidyl-serine phosphorylation of STAT protein;B cell proliferation;response to exogenous dsRNA;defense response;negative regulation of gene expression;defense response to virus;type I interferon signaling pathway;cellular response to virus;cytokine-mediated signaling pathway;negative regulation of interleukin-13 production;type I interferon signaling pathway;negative regulation of DNA-templated transcription;inflammatory response;cell-cell signaling;cell surface receptor signaling pathway;apoptotic process;defense response to virus;humoral immune response;positive regulation of tyrosine phosphorylation of STAT protein;cellular response to virus;adaptive immune response;negative regulation of interleukin-5 production;T cell activation involved in immune response;natural killer cell activation involved in immune response;B cell differentiation;positive regulation of peptidyl-serine phosphorylation of STAT protein;B cell proliferation;response to exogenous dsRNA;negative regulation of T cell differentiation;negative regulation of viral entry into host cell;negative regulation of T-helper 2 cell cytokine production;defense response;defense response to virus;type I interferon signaling pathway;cellular response to virus;cytokine-mediated signaling pathway;type I interferon signaling pathway;humoral immune response;cellular response to virus;adaptive immune response;T cell activation involved in immune response;natural killer cell activation involved in immune response;B cell differentiation;positive regulation of peptidyl-serine phosphorylation of STAT protein;B cell proliferation;response to exogenous dsRNA;defense response;defense response to virus;type I interferon signaling pathway;cellular response to virus;cytokine-mediated signaling pathway;type I interferon signaling pathway;cell-cell signaling;response to virus;humoral immune response;cellular response to virus;adaptive immune response;T cell activation involved in immune response;natural killer cell activation involved in immune response;B cell differentiation;positive regulation of peptidyl-serine phosphorylation of STAT protein;B cell proliferation;response to exogenous dsRNA;defense response;defense response to virus;type I interferon signaling pathway;cellular response to virus;cytokine-mediated signaling pathway;type I interferon signaling pathway;humoral immune response;cellular response to virus;adaptive immune response;T cell activation involved in immune response;natural killer cell activation involved in immune response;B cell differentiation;positive regulation of peptidyl-serine phosphorylation of STAT protein;B cell proliferation;response to exogenous dsRNA;defense response;defense response to virus;type I interferon signaling pathway;cellular response to virus;cytokine-mediated signaling pathway;type I interferon signaling pathway;humoral immune response;cellular response to virus;adaptive immune response;T cell activation involved in immune response;natural killer cell activation involved in immune response;B cell differentiation;positive regulation of peptidyl-serine phosphorylation of STAT protein;B cell proliferation;response to exogenous dsRNA;defense response;defense response to virus;type I interferon signaling pathway;cellular response to virus;defense response;defense response to virus;type I interferon signaling pathway;cellular response to virus;cytokine-mediated signaling pathway;type I interferon signaling pathway;response to virus;humoral immune response;cellular response to virus;adaptive immune response;T cell activation involved in immune response;natural killer cell activation involved in immune response;B cell differentiation;positive regulation of peptidyl-serine phosphorylation of STAT protein;B cell proliferation;response to exogenous dsRNA;defense response;defense response to virus;type I interferon signaling pathway;cellular response to virus;cytokine-mediated signaling pathway;type I interferon signaling pathway;response to virus;humoral immune response;cellular response to virus;adaptive immune response;T cell activation involved in immune response;natural killer cell activation involved in immune response;B cell differentiation;positive regulation of peptidyl-serine phosphorylation of STAT protein;B cell proliferation;response to exogenous dsRNA	extracellular region;extracellular space;extracellular space;extracellular region;extracellular region;extracellular space;extracellular region;extracellular space;extracellular space;extracellular region;extracellular region;extracellular space;extracellular space;extracellular region;extracellular region;extracellular space;extracellular space;extracellular region;extracellular region;extracellular space;extracellular space;extracellular region;extracellular region;extracellular region;extracellular space;extracellular space;extracellular region;extracellular space;extracellular space;extracellular region;extracellular region;extracellular space;extracellular space;extracellular region;extracellular space;extracellular space;extracellular region;extracellular space;extracellular space;extracellular region;extracellular region;extracellular space;extracellular space;extracellular region;collagen-containing extracellular matrix;extracellular region;extracellular space;extracellular space;extracellular region;extracellular region;extracellular space;extracellular space;extracellular region;extracellular region;extracellular space;extracellular space;extracellular region;extracellular region;extracellular space;extracellular space;extracellular region;extracellular region;extracellular space;extracellular region;extracellular space;extracellular space;extracellular region;extracellular region;extracellular space;extracellular space;extracellular region	cytokine receptor binding;protein binding;cytokine activity;cytokine activity;type I interferon receptor binding;cytokine receptor binding;cytokine activity;cytokine receptor binding;protein binding;cytokine activity;cytokine activity;type I interferon receptor binding;cytokine receptor binding;cytokine receptor binding;cytokine activity;cytokine activity;type I interferon receptor binding;cytokine receptor binding;cytokine receptor binding;cytokine activity;cytokine activity;type I interferon receptor binding;cytokine receptor binding;cytokine receptor binding;protein binding;cytokine activity;cytokine activity;type I interferon receptor binding;type I interferon receptor binding;cytokine receptor binding;cytokine activity;cytokine activity;type I interferon receptor binding;type I interferon receptor binding;cytokine activity;cytokine receptor binding;type I interferon receptor binding;protein binding;cytokine activity;cytokine activity;type I interferon receptor binding;cytokine receptor binding;cytokine receptor binding;type I interferon receptor binding;chloramphenicol O-acetyltransferase activity;cytokine receptor binding;cytokine activity;cytokine activity;type I interferon receptor binding;cytokine receptor binding;cytokine receptor binding;cytokine activity;cytokine activity;type I interferon receptor binding;cytokine receptor binding;cytokine activity;cytokine activity;type I interferon receptor binding;cytokine receptor binding;protein binding;cytokine activity;cytokine activity;type I interferon receptor binding;type I interferon receptor binding;cytokine receptor binding;protein binding;cytokine activity;cytokine activity;type I interferon receptor binding;type I interferon receptor binding;cytokine receptor binding;cytokine activity;cytokine activity;type I interferon receptor binding;type I interferon receptor binding;cytokine receptor binding;protein binding;cytokine activity;cytokine activity;type I interferon receptor binding;cytokine receptor binding;cytokine receptor binding;protein binding;cytokine activity;cytokine activity;type I interferon receptor binding;type I interferon receptor binding;cytokine receptor binding;cytokine activity;cytokine receptor binding;cytokine activity;cytokine activity;type I interferon receptor binding;type I interferon receptor binding;cytokine receptor binding;protein binding;cytokine activity;cytokine activity;type I interferon receptor binding;type I interferon receptor binding	abnormal mouth morphology;decreased susceptibility to chemically induced skin inflammation;enlarged spleen;decreased NK cell number;increased susceptibility to Herpesvirales infection;increased susceptibility to bacterial infection;skin lesions;CNS inflammation;abnormal macrophage physiology;abnormal microglial cell physiology;abnormal osteoclast morphology;abnormal response to infection;abnormal spleen primary B follicle morphology;decreased bone mineral density;decreased circulating interferon-alpha level;decreased circulating interferon-beta level;decreased common myeloid progenitor cell number;decreased erythroid progenitor cell number;decreased interleukin-1 beta secretion;decreased macrophage cell number;decreased mature B cell number;decreased monocyte cell number;decreased neutrophil cell number;decreased pro-B cell number;decreased susceptibility to bacterial infection;decreased tumor necrosis factor secretion;demyelination;increased T cell proliferation;increased interferon-gamma secretion;increased interleukin-4 secretion;increased susceptibility to Poxviridae infection;increased susceptibility to experimental autoimmune encephalomyelitis;increased tumor growth/size;increased tumor necrosis factor secretion;no abnormal phenotype detected	defense response;adaptive immune response;T cell activation involved in immune response;natural killer cell activation involved in immune response;humoral immune response;cytokine-mediated signaling pathway;B cell differentiation;positive regulation of peptidyl-serine phosphorylation of STAT protein;B cell proliferation;response to exogenous dsRNA;defense response to virus;signal transduction;regulation of DNA-templated transcription;defense response;defense response to bacterium;adaptive immune response;T cell activation involved in immune response;natural killer cell activation involved in immune response;humoral immune response;cytokine-mediated signaling pathway;B cell differentiation;positive regulation of peptidyl-serine phosphorylation of STAT protein;B cell proliferation;response to exogenous dsRNA;defense response to virus;signal transduction;defense response;positive regulation of transcription by RNA polymerase II;cellular response to dexamethasone stimulus;cellular response to interferon-beta;receptor signaling pathway via JAK-STAT;adaptive immune response;T cell activation involved in immune response;natural killer cell activation involved in immune response;humoral immune response;cytokine-mediated signaling pathway;B cell differentiation;positive regulation of peptidyl-serine phosphorylation of STAT protein;B cell proliferation;response to exogenous dsRNA;defense response to virus;signal transduction;negative regulation of osteoclast differentiation;defense response to bacterium;negative regulation of viral genome replication;type I interferon signaling pathway;positive regulation of autophagy;cellular response to virus;positive regulation of apoptotic signaling pathway;macrophage activation involved in immune response;B cell activation involved in immune response;negative regulation of T cell differentiation;neuron cellular homeostasis;cellular response to dsRNA;negative regulation of Lewy body formation;negative regulation of T-helper 2 cell cytokine production;defense response;adaptive immune response;T cell activation involved in immune response;natural killer cell activation involved in immune response;humoral immune response;cytokine-mediated signaling pathway;B cell differentiation;positive regulation of peptidyl-serine phosphorylation of STAT protein;B cell proliferation;response to exogenous dsRNA;defense response to virus;signal transduction;defense response;adaptive immune response;T cell activation involved in immune response;natural killer cell activation involved in immune response;humoral immune response;cytokine-mediated signaling pathway;B cell differentiation;positive regulation of peptidyl-serine phosphorylation of STAT protein;B cell proliferation;response to exogenous dsRNA;defense response to virus;signal transduction;defense response;adaptive immune response;T cell activation involved in immune response;natural killer cell activation involved in immune response;humoral immune response;cytokine-mediated signaling pathway;B cell differentiation;positive regulation of peptidyl-serine phosphorylation of STAT protein;B cell proliferation;response to exogenous dsRNA;defense response to virus;defense response;adaptive immune response;T cell activation involved in immune response;natural killer cell activation involved in immune response;humoral immune response;cytokine-mediated signaling pathway;B cell differentiation;positive regulation of peptidyl-serine phosphorylation of STAT protein;B cell proliferation;response to exogenous dsRNA;defense response to virus;signal transduction;defense response;defense response to virus;signal transduction;defense response;adaptive immune response;T cell activation involved in immune response;natural killer cell activation involved in immune response;humoral immune response;cytokine-mediated signaling pathway;B cell differentiation;positive regulation of peptidyl-serine phosphorylation of STAT protein;B cell proliferation;response to exogenous dsRNA;defense response to virus;defense response;adaptive immune response;T cell activation involved in immune response;natural killer cell activation involved in immune response;humoral immune response;cytokine-mediated signaling pathway;B cell differentiation;positive regulation of peptidyl-serine phosphorylation of STAT protein;B cell proliferation;response to exogenous dsRNA;defense response to virus;defense response;adaptive immune response;T cell activation involved in immune response;natural killer cell activation involved in immune response;humoral immune response;cytokine-mediated signaling pathway;B cell differentiation;positive regulation of peptidyl-serine phosphorylation of STAT protein;B cell proliferation;response to exogenous dsRNA;defense response to virus;defense response;adaptive immune response;T cell activation involved in immune response;natural killer cell activation involved in immune response;humoral immune response;cytokine-mediated signaling pathway;B cell differentiation;positive regulation of peptidyl-serine phosphorylation of STAT protein;B cell proliferation;response to exogenous dsRNA;defense response to virus;defense response;adaptive immune response;T cell activation involved in immune response;natural killer cell activation involved in immune response;humoral immune response;cytokine-mediated signaling pathway;B cell differentiation;positive regulation of peptidyl-serine phosphorylation of STAT protein;B cell proliferation;response to exogenous dsRNA;defense response to virus;defense response;adaptive immune response;T cell activation involved in immune response;natural killer cell activation involved in immune response;humoral immune response;cytokine-mediated signaling pathway;B cell differentiation;positive regulation of peptidyl-serine phosphorylation of STAT protein;B cell proliferation;response to exogenous dsRNA;defense response to virus;signal transduction;defense response;adaptive immune response;T cell activation involved in immune response;natural killer cell activation involved in immune response;humoral immune response;cytokine-mediated signaling pathway;B cell differentiation;positive regulation of peptidyl-serine phosphorylation of STAT protein;B cell proliferation;response to exogenous dsRNA;defense response to virus;signal transduction;defense response to bacterium;regulation of defense response to virus by host;type I interferon signaling pathway;defense response;adaptive immune response;T cell activation involved in immune response;natural killer cell activation involved in immune response;humoral immune response;cytokine-mediated signaling pathway;B cell differentiation;positive regulation of peptidyl-serine phosphorylation of STAT protein;B cell proliferation;response to exogenous dsRNA;defense response to virus;defense response;adaptive immune response;T cell activation involved in immune response;natural killer cell activation involved in immune response;humoral immune response;cytokine-mediated signaling pathway;B cell differentiation;positive regulation of peptidyl-serine phosphorylation of STAT protein;B cell proliferation;response to exogenous dsRNA;defense response to virus;defense response;adaptive immune response;T cell activation involved in immune response;natural killer cell activation involved in immune response;humoral immune response;cytokine-mediated signaling pathway;B cell differentiation;positive regulation of peptidyl-serine phosphorylation of STAT protein;B cell proliferation;response to exogenous dsRNA;defense response to virus;defense response;adaptive immune response;T cell activation involved in immune response;natural killer cell activation involved in immune response;humoral immune response;cytokine-mediated signaling pathway;B cell differentiation;positive regulation of peptidyl-serine phosphorylation of STAT protein;B cell proliferation;response to exogenous dsRNA;defense response to virus;defense response;defense response to virus;signal transduction;defense response;gene expression;protein phosphorylation;regulation of cell cycle;cell population proliferation;adaptive immune response;T cell activation involved in immune response;natural killer cell activation involved in immune response;humoral immune response;cytokine-mediated signaling pathway;B cell differentiation;positive regulation of peptidyl-serine phosphorylation of STAT protein;B cell proliferation;response to exogenous dsRNA;defense response to virus;apoptotic signaling pathway;defense response;adaptive immune response;T cell activation involved in immune response;natural killer cell activation involved in immune response;humoral immune response;cytokine-mediated signaling pathway;B cell differentiation;positive regulation of peptidyl-serine phosphorylation of STAT protein;B cell proliferation;response to exogenous dsRNA;defense response to virus;defense response;adaptive immune response;T cell activation involved in immune response;natural killer cell activation involved in immune response;humoral immune response;cytokine-mediated signaling pathway;B cell differentiation;positive regulation of peptidyl-serine phosphorylation of STAT protein;B cell proliferation;response to exogenous dsRNA;defense response to virus;defense response;adaptive immune response;T cell activation involved in immune response;natural killer cell activation involved in immune response;humoral immune response;cytokine-mediated signaling pathway;B cell differentiation;positive regulation of peptidyl-serine phosphorylation of STAT protein;B cell proliferation;response to exogenous dsRNA;defense response to virus;defense response;adaptive immune response;T cell activation involved in immune response;natural killer cell activation involved in immune response;humoral immune response;cytokine-mediated signaling pathway;B cell differentiation;positive regulation of peptidyl-serine phosphorylation of STAT protein;B cell proliferation;response to exogenous dsRNA;defense response to virus;defense response;adaptive immune response;T cell activation involved in immune response;natural killer cell activation involved in immune response;humoral immune response;cytokine-mediated signaling pathway;B cell differentiation;positive regulation of peptidyl-serine phosphorylation of STAT protein;B cell proliferation;response to exogenous dsRNA;defense response to virus;defense response;adaptive immune response;T cell activation involved in immune response;natural killer cell activation involved in immune response;humoral immune response;cytokine-mediated signaling pathway;B cell differentiation;positive regulation of peptidyl-serine phosphorylation of STAT protein;B cell proliferation;response to exogenous dsRNA;defense response to virus;defense response;adaptive immune response;T cell activation involved in immune response;natural killer cell activation involved in immune response;humoral immune response;cytokine-mediated signaling pathway;B cell differentiation;positive regulation of peptidyl-serine phosphorylation of STAT protein;B cell proliferation;response to exogenous dsRNA;defense response to virus;signal transduction;negative regulation of cell population proliferation;natural killer cell activation;defense response;defense response to virus;signal transduction;defense response;adaptive immune response;T cell activation involved in immune response;natural killer cell activation involved in immune response;humoral immune response;cytokine-mediated signaling pathway;B cell differentiation;positive regulation of peptidyl-serine phosphorylation of STAT protein;B cell proliferation;response to exogenous dsRNA;defense response to virus;defense response;defense response to virus;signal transduction	extracellular region;extracellular space;extracellular region;extracellular space;extracellular region;extracellular space;extracellular region;extracellular space;extracellular region;extracellular space;extracellular region;extracellular space;extracellular region;extracellular space;extracellular region;extracellular space;extracellular region;extracellular space;extracellular region;extracellular space;extracellular region;extracellular space;extracellular region;extracellular space;extracellular region;extracellular space;extracellular region;extracellular space;extracellular region;extracellular space;extracellular region;extracellular space;extracellular region;extracellular space;extracellular region;extracellular space;extracellular region;extracellular space;extracellular region;extracellular space;extracellular region;extracellular space;extracellular region;extracellular space;extracellular region;extracellular space;extracellular region;extracellular space;extracellular region;extracellular space;extracellular region;extracellular space;extracellular region;extracellular space;extracellular region;extracellular space;extracellular region;extracellular space;extracellular region;extracellular space;extracellular region;extracellular space	cytokine receptor binding;cytokine activity;type I interferon receptor binding;cytokine receptor binding;cytokine activity;type I interferon receptor binding;cytokine activity;cytokine receptor binding;type I interferon receptor binding;chloramphenicol O-acetyltransferase activity;cytokine receptor binding;cytokine activity;type I interferon receptor binding;cytokine receptor binding;cytokine activity;type I interferon receptor binding;cytokine receptor binding;cytokine activity;type I interferon receptor binding;cytokine receptor binding;cytokine activity;type I interferon receptor binding;cytokine receptor binding;cytokine activity;cytokine receptor binding;cytokine activity;type I interferon receptor binding;cytokine receptor binding;cytokine activity;type I interferon receptor binding;cytokine receptor binding;cytokine activity;type I interferon receptor binding;cytokine receptor binding;cytokine activity;type I interferon receptor binding;cytokine receptor binding;cytokine activity;type I interferon receptor binding;cytokine receptor binding;cytokine activity;type I interferon receptor binding;cytokine receptor binding;cytokine activity;type I interferon receptor binding;cytokine receptor binding;cytokine activity;type I interferon receptor binding;cytokine receptor binding;cytokine activity;type I interferon receptor binding;cytokine receptor binding;cytokine activity;type I interferon receptor binding;cytokine receptor binding;cytokine activity;type I interferon receptor binding;cytokine receptor binding;cytokine activity;cytokine receptor binding;cytokine activity;type I interferon receptor binding;cytokine receptor binding;cytokine activity;type I interferon receptor binding;cytokine receptor binding;cytokine activity;type I interferon receptor binding;cytokine receptor binding;cytokine activity;type I interferon receptor binding;cytokine receptor binding;cytokine activity;type I interferon receptor binding;cytokine receptor binding;cytokine activity;type I interferon receptor binding;cytokine receptor binding;cytokine activity;type I interferon receptor binding;cytokine receptor binding;cytokine activity;type I interferon receptor binding;cytokine receptor binding;cytokine activity;cytokine receptor binding;cytokine activity;type I interferon receptor binding;cytokine receptor binding;cytokine activity	interferon kappa;interferon epsilon;interferon beta 1, fibroblast;interferon alpha 13;interferon alpha 4;predicted gene 13288;interferon alpha 12;interferon alpha 2;interferon alpha 16;predicted gene 13290;predicted gene 13271;predicted gene 13287;predicted gene 13285;interferon alpha 9;interferon alpha 1;interferon alpha 14;interferon alpha 15;predicted gene 13289;predicted gene 13272;interferon alpha 5;interferon zeta;predicted gene 13279;predicted gene 13275;predicted gene 13276;interferon alpha B;predicted gene 13277;predicted gene 13283;interferon alpha 11;interferon alpha 7;predicted gene 13278;interferon alpha 6	MGI:2683287;MGI:2667156;MGI:107657;MGI:2667155;MGI:107664;MGI:3701985;MGI:2676324;MGI:107666;MGI:3649260;MGI:3701990;MGI:3701966;MGI:3701983;MGI:3701981;MGI:107659;MGI:107668;MGI:3641425;MGI:3649418;MGI:3701987;MGI:3701968;MGI:107663;MGI:2448469;MGI:3701978;MGI:3701970;MGI:3701972;MGI:1097683;MGI:3701974;MGI:3649573;MGI:109210;MGI:107661;MGI:3701976;MGI:107662	1	1	1	NA	NA	NA	NA
LOC121108244	LOC121108244	mothers against decapentaplegic homolog 4-like	Z	99688	140353	+	Ncbi	v106	protein_coding	pcg	NA	NA	NA	NA	ENSGALG00010009370	NA	3790	1	XM_040655664	3790	3790;3790;3790	mRNA	pcg	9	9;9;9	NCBIGALE04065566401,NCBIGALE04065566402,NCBIGALE04065566403,NCBIGALE04065566404,NCBIGALE04065566405,NCBIGALE04065566406,NCBIGALE04065566407,NCBIGALE04065566408,NCBIGALE04065566409	509,30,192,141,117,51,184,169,2397	30;421;2397	8	8;8;8	14600,3387,2987,2299,2819,2510,2489,5793	2299;4610;14600	ortholog_one2many	ENSMUSG00000024515	Smad4	LOC17128	Smad4	SMAD family member 4	ortholog_one2many	ENSG00000141646	SMAD4	LOC4089	SMAD4	SMAD family member 4	NA	NA	NA	NA	NA	NA	NA	NA	NA	NA	NA	NA	NA	lincSSdw	LOC107050579	LOC107050579	5571	lincSSdw	1.1.1	LOC107050579	LOC107050579	5571	0.48	2.22150901987352e-06	0	NA	NA	NA	NA	NA	NA	NA	NA	NA	NA	NA	NA	NA	NA	NA	NA	NA	NA	NA	NA	NA	NA	NA	NA	NA	NA	NA	NA	NA	NA	NA	NA	NA	NA	NA	NA	NA	NA	NA	NA	NA	NA	NA	NA	NA	NA	NA	NA	NA	NA	test;lymT;rtin;thro;lymB;pine;lung;isth;cecm;coln;utri;denC;gizz;kdny;jeju;spln;burs;crtx;chor;blod;uter;brai;thym;adip;ovry;bmdm;mscB;duod;crbl;feat;pvtc;thyr;pitu;ileu;hert;skin;magn;hard;hypt;trch;livr;mono;nkil;embr;pcrs;cctl;optc	34.74;15.6;12.12;11.505;8.68;7.87;6.945;5.3;5.145;4.695;4.61;4.525;4.485;4.465;4.0075;3.9075;3.835;3.825;3.74;3.5375;3.405;3.3025;3.2275;3.185;3.14;2.375;2.235;2.185;1.995;1.6875;1.66;1.64;1.6125;1.515;1.5;1.42;1.16;1.025;1.02;0.815;0.69;0.595;0.4;0.125;0.1;0.06;0.06	1	45	39	0.64	0	34.74	test	15.6	lymT	2.23	0	Standard expression	1	test	3	2.23;3.2;Inf	/test/lymT;rtin;thro;lymB;pine;lung;isth;cecm;coln;utri;denC;gizz;kdny;jeju;spln;burs;crtx;chor;blod;uter;brai;thym;adip;ovry;bmdm;mscB;duod;crbl;feat;pvtc;thyr;pitu;ileu;hert;skin;magn;hard;hypt;trch;livr;mono;nkil/embr;pcrs;cctl;optc	/1/42/4	NA	regulation of DNA-templated transcription;transforming growth factor beta receptor signaling pathway	transcription regulator complex	protein binding	Familial pancreatic carcinoma;Familial thoracic aortic aneurysm and aortic dissection;Generalized juvenile polyposis/juvenile polyposis coli;HEREDITARY HEMORRHAGIC TELANGIECTASIA;Myhre syndrome;Juvenile polyposis syndrome;Juvenile polyposis/hereditary hemorrhagic telangiectasia syndrome;Pancreatic Cancer;Hereditary haemorrhagic telangiectasia juvenile polyposis syndrome;Appendix Adenocarcinoma;B-cell acute lymphoblastic leukemia;Bladder Adenocarcinoma;Borderline Ovarian Mucinous Tumor;Breast Carcinoma by Gene Expression Profile;Burkitts lymphoma;Digestive System Carcinoma;Endometrial Endometrioid Adenocarcinoma;Gallbladder Small Cell Neuroendocrine Carcinoma;Gastric Adenoma;Hepatobiliary Neoplasm;Invasive Breast Carcinoma;Juvenile Polyp;Malignant Pancreatic Neoplasm;ND;Olfactory Neuroblastoma;Ovarian Endometrioid Adenocarcinoma with Squamous Differentiation;Pancreatic Acinar Cell Carcinoma;Parotid Gland Squamous Cell Carcinoma;Placental Choriocarcinoma;Pleural Epithelioid Mesothelioma;Pyloric Gland Adenoma;Rectal Villous Adenoma;Signet Ring Cell Gastric Adenocarcinoma;Thymic Squamous Cell Carcinoma;Thymic Undifferentiated Carcinoma;Thyroid Gland Oncocytic Follicular Carcinoma;Acute myeloid leukemia;adenosquamous lung carcinoma;bile duct carcinoma;bladder transitional cell carcinoma;brain glioblastoma;Breast carcinoma;breast ductal adenocarcinoma;cecum adenocarcinoma;cervical adenocarcinoma;cervical squamous cell carcinoma;Chronic lymphocytic leukemia;chronic pancreatitis;Clear cell renal carcinoma;colon adenocarcinoma;colon carcinoma;colonic neoplasm;colorectal adenocarcinoma;Colorectal adenoma;diffuse gastric adenocarcinoma;diffuse large B-cell lymphoma;Endometrial carcinoma;endometrium adenocarcinoma;Ependymoma;gastric adenocarcinoma;head and neck squamous cell carcinoma;Hepatocellular Carcinoma;hyperplasia;kidney neoplasm;large cell lung carcinoma;lobular breast carcinoma;Lung adenocarcinoma;Lung carcinoma;lymphoid neoplasm;Melanoma;non-small cell lung carcinoma;oral squamous cell carcinoma;OSTEOSARCOMA;ovarian adenocarcinoma;ovarian carcinoma;ovarian clear cell adenocarcinoma;ovarian mucinous adenocarcinoma;Pancreatic adenocarcinoma;pancreatic carcinoma;pancreatic ductal adenocarcinoma;pancreatic neoplasm;pancreatic neuroendocrine tumor;pharyngeal squamous cell carcinoma;prostate adenocarcinoma;prostate carcinoma;pseudomyxoma peritonei;rectal adenocarcinoma;Renal cell carcinoma;sebaceous adenocarcinoma;skin carcinoma;Small cell lung carcinoma;soft tissue sarcoma;squamous cell lung carcinoma;testicular seminoma;thyroid carcinoma;Ulcerative colitis;urothelial carcinoma	regulation of DNA-templated transcription;transforming growth factor beta receptor signaling pathway;regulation of DNA-templated transcription;transforming growth factor beta receptor signaling pathway;positive regulation of DNA-templated transcription;cell differentiation;anatomical structure morphogenesis;positive regulation of transcription by RNA polymerase II;BMP signaling pathway;SMAD protein signal transduction;transforming growth factor beta receptor signaling pathway;positive regulation of transcription by RNA polymerase II;negative regulation of ERK1 and ERK2 cascade;BMP signaling pathway;BMP signaling pathway;cellular response to BMP stimulus;negative regulation of transcription by RNA polymerase II;negative regulation of DNA-templated transcription;transforming growth factor beta receptor signaling pathway;positive regulation of BMP signaling pathway;secondary palate development;outflow tract septum morphogenesis;positive regulation of transforming growth factor beta receptor signaling pathway;regulation of transforming growth factor beta receptor signaling pathway;ventricular septum morphogenesis;atrioventricular canal development;SMAD protein signal transduction;positive regulation of transcription from RNA polymerase II promoter involved in cellular response to chemical stimulus;negative regulation of cell growth;positive regulation of epithelial to mesenchymal transition;epithelial to mesenchymal transition;cardiac conduction system development;transforming growth factor beta receptor signaling pathway;transforming growth factor beta receptor signaling pathway;negative regulation of cardiac muscle hypertrophy;positive regulation of pathway-restricted SMAD protein phosphorylation;interleukin-6-mediated signaling pathway;response to hypoxia;positive regulation of SMAD protein signal transduction;cellular iron ion homeostasis;endocardial cell differentiation;positive regulation of histone H3-K4 methylation;positive regulation of histone H3-K9 acetylation;atrioventricular valve formation;regulation of transforming growth factor beta2 production;SMAD protein complex assembly;cell population proliferation;left ventricular cardiac muscle tissue morphogenesis;positive regulation of cell proliferation involved in heart valve morphogenesis;DNA-templated transcription;DNA-templated transcription;epithelial cell migration;activin receptor signaling pathway;intracellular signal transduction;response to transforming growth factor beta;negative regulation of cardiac myofibril assembly;regulation of DNA-templated transcription;transforming growth factor beta receptor signaling pathway;regulation of DNA-templated transcription;transforming growth factor beta receptor signaling pathway;regulation of DNA-templated transcription;transforming growth factor beta receptor signaling pathway;negative regulation of transcription by RNA polymerase II;ovarian follicle development;osteoblast differentiation;branching involved in ureteric bud morphogenesis;in utero embryonic development;gastrulation with mouth forming second;kidney development;outflow tract septum morphogenesis;atrioventricular valve formation;epithelial to mesenchymal transition involved in endocardial cushion formation;left ventricular cardiac muscle tissue morphogenesis;positive regulation of cell proliferation involved in heart valve morphogenesis;cardiac septum development;brainstem development;regulation of transcription by RNA polymerase II;transcription by RNA polymerase II;cellular iron ion homeostasis;spermatogenesis;single fertilization;gastrulation;axon guidance;endoderm development;mesoderm development;aging;cell population proliferation;negative regulation of cell population proliferation;male gonad development;female gonad development;anterior/posterior pattern specification;negative regulation of cardiac muscle hypertrophy;positive regulation of cardiac muscle cell apoptotic process;positive regulation of epithelial to mesenchymal transition;positive regulation of pathway-restricted SMAD protein phosphorylation;neural crest cell differentiation;adrenal gland development;BMP signaling pathway;somite rostral/caudal axis specification;positive regulation of luteinizing hormone secretion;atrioventricular canal development;wound healing;endothelial cell activation;regulation of cell population proliferation;negative regulation of protein catabolic process;embryonic digit morphogenesis;positive regulation of DNA-templated transcription;positive regulation of transcription by RNA polymerase II;positive regulation of follicle-stimulating hormone secretion;developmental growth;neuron fate commitment;tissue morphogenesis;sebaceous gland development;formation of anatomical boundary;regulation of binding;positive regulation of histone H3-K4 methylation;regulation of hair follicle development;uterus development;positive regulation of SMAD protein signal transduction;ventricular septum morphogenesis;negative regulation of cell death;endocardial cell differentiation;female gonad morphogenesis;secondary palate development;interleukin-6-mediated signaling pathway;ERK1 and ERK2 cascade;negative regulation of ERK1 and ERK2 cascade;cellular response to glucose stimulus;metanephric mesenchyme morphogenesis;nephrogenic mesenchyme morphogenesis;seminiferous tubule development;positive regulation of miRNA transcription;negative regulation of cardiac myofibril assembly;positive regulation of histone H3-K9 acetylation;positive regulation of DNA-templated transcription;cell differentiation;anatomical structure morphogenesis;positive regulation of transcription by RNA polymerase II;BMP signaling pathway;SMAD protein signal transduction;transforming growth factor beta receptor signaling pathway;positive regulation of transcription by RNA polymerase II;negative regulation of ERK1 and ERK2 cascade;BMP signaling pathway;BMP signaling pathway;cellular response to BMP stimulus;negative regulation of transcription by RNA polymerase II;negative regulation of DNA-templated transcription;transforming growth factor beta receptor signaling pathway;positive regulation of BMP signaling pathway;secondary palate development;outflow tract septum morphogenesis;positive regulation of transforming growth factor beta receptor signaling pathway;regulation of transforming growth factor beta receptor signaling pathway;ventricular septum morphogenesis;atrioventricular canal development;SMAD protein signal transduction;positive regulation of transcription from RNA polymerase II promoter involved in cellular response to chemical stimulus;negative regulation of cell growth;positive regulation of epithelial to mesenchymal transition;epithelial to mesenchymal transition;cardiac conduction system development;transforming growth factor beta receptor signaling pathway;transforming growth factor beta receptor signaling pathway;negative regulation of cardiac muscle hypertrophy;positive regulation of pathway-restricted SMAD protein phosphorylation;interleukin-6-mediated signaling pathway;response to hypoxia;positive regulation of SMAD protein signal transduction;cellular iron ion homeostasis;endocardial cell differentiation;positive regulation of histone H3-K4 methylation;positive regulation of histone H3-K9 acetylation;atrioventricular valve formation;regulation of transforming growth factor beta2 production;SMAD protein complex assembly;cell population proliferation;left ventricular cardiac muscle tissue morphogenesis;positive regulation of cell proliferation involved in heart valve morphogenesis;DNA-templated transcription;DNA-templated transcription;epithelial cell migration;activin receptor signaling pathway;intracellular signal transduction;response to transforming growth factor beta;negative regulation of cardiac myofibril assembly;regulation of DNA-templated transcription;transforming growth factor beta receptor signaling pathway;regulation of DNA-templated transcription;transforming growth factor beta receptor signaling pathway;regulation of DNA-templated transcription;transforming growth factor beta receptor signaling pathway;regulation of DNA-templated transcription;transforming growth factor beta receptor signaling pathway;regulation of DNA-templated transcription	transcription regulator complex;nucleus;transcription regulator complex;cytoplasm;nucleus;nucleus;cytoplasm;nucleoplasm;cytosol;centrosome;transcription regulator complex;chromatin;nucleoplasm;cytosol;transcription regulator complex;chromatin;heteromeric SMAD protein complex;activin responsive factor complex;SMAD protein complex;heteromeric SMAD protein complex;SMAD protein complex;transcription regulator complex;nucleus;transcription regulator complex;nucleus;transcription regulator complex;cytoplasm;nucleus;nucleus;cytoplasm;nucleoplasm;cytosol;centrosome;protein-containing complex;RNA polymerase II transcription regulator complex;transcription regulator complex;chromatin;nucleoplasm;cytosol;transcription regulator complex;chromatin;heteromeric SMAD protein complex;activin responsive factor complex;SMAD protein complex;heteromeric SMAD protein complex;SMAD protein complex;transcription regulator complex;nucleus;nucleus;cytoplasm;transcription regulator complex;transcription regulator complex;nucleus;cytoplasm;nucleoplasm;cytosol;centrosome;nucleus;transcription regulator complex;nucleus	protein binding;protein binding;metal ion binding;DNA binding;identical protein binding;DNA-binding transcription factor activity, RNA polymerase II-specific;RNA polymerase II cis-regulatory region sequence-specific DNA binding;RNA polymerase II cis-regulatory region sequence-specific DNA binding;DNA-binding transcription factor activity, RNA polymerase II-specific;DNA-binding transcription activator activity, RNA polymerase II-specific;protein homodimerization activity;R-SMAD binding;transcription cis-regulatory region binding;DNA-binding transcription factor activity;DNA binding;I-SMAD binding;I-SMAD binding;sequence-specific DNA binding;transcription coactivator binding;sulfate binding;protein binding;protein binding;metal ion binding;DNA binding;RNA polymerase II transcription regulatory region sequence-specific DNA binding;RNA polymerase II cis-regulatory region sequence-specific DNA binding;DNA-binding transcription activator activity, RNA polymerase II-specific;chromatin binding;DNA-binding transcription factor activity;collagen binding;filamin binding;identical protein binding;SMAD binding;RNA polymerase II-specific DNA-binding transcription factor binding;identical protein binding;DNA-binding transcription factor activity, RNA polymerase II-specific;RNA polymerase II cis-regulatory region sequence-specific DNA binding;RNA polymerase II cis-regulatory region sequence-specific DNA binding;DNA-binding transcription factor activity, RNA polymerase II-specific;DNA-binding transcription activator activity, RNA polymerase II-specific;protein homodimerization activity;R-SMAD binding;transcription cis-regulatory region binding;DNA-binding transcription factor activity;DNA binding;I-SMAD binding;I-SMAD binding;sequence-specific DNA binding;transcription coactivator binding;sulfate binding;metal ion binding;protein binding;metal ion binding;protein binding	abnormal cecum morphology;abnormal duodenum morphology;abnormal ectoderm development;abnormal embryonic epiblast morphology;abnormal embryonic tissue morphology;abnormal embryonic-extraembryonic boundary morphology;abnormal endoderm development;abnormal extraembryonic tissue morphology;abnormal large intestine morphology;abnormal mesoderm development;abnormal proximal-distal axis patterning;abnormal small intestine morphology;abnormal stomach glandular epithelium morphology;abnormal visceral endoderm morphology;absent egg cylinders;absent mesoderm;colon polyps;decreased cell proliferation;decreased embryo size;decreased embryonic epiblast cell proliferation;decreased inner cell mass proliferation;disorganized extraembryonic tissue;disorganized stomach mucosa;duodenum polyps;embryonic growth arrest;embryonic growth retardation;embryonic lethality between implantation and somite formation complete penetrance;embryonic lethality between implantation and somite formation incomplete penetrance;embryonic lethality between somite formation and embryo turning incomplete penetrance;failure of primitive streak formation;failure to gastrulate;gastric polyps;increased Reichert's membrane thickness;increased intestinal adenoma incidence;increased lung tumor incidence;increased ovary tumor incidence;increased stomach tumor incidence;increased tumor incidence;intestine polyps;no abnormal phenotype detected;premature death;prenatal lethality complete penetrance;rostral body truncation;small ectoplacental cone;stomach epithelial hyperplasia	regulation of DNA-templated transcription;transforming growth factor beta receptor signaling pathway;in utero embryonic development;SMAD protein signal transduction;positive regulation of transcription by RNA polymerase II;spermatogenesis;cellular response to glucose stimulus;BMP signaling pathway;negative regulation of transcription by RNA polymerase II;regulation of transcription by RNA polymerase II;ERK1 and ERK2 cascade;negative regulation of cell population proliferation;osteoblast differentiation;cell population proliferation;transcription by RNA polymerase II;epithelial to mesenchymal transition;single fertilization;regulation of cell population proliferation;DNA-templated transcription;positive regulation of DNA-templated transcription;intracellular signal transduction;cell differentiation;kidney development;negative regulation of DNA-templated transcription;endoderm development;anterior/posterior pattern specification;response to hypoxia;ovarian follicle development;positive regulation of cardiac muscle cell apoptotic process;regulation of transforming growth factor beta receptor signaling pathway;negative regulation of cell growth;positive regulation of transforming growth factor beta receptor signaling pathway;seminiferous tubule development;gastrulation;ureteric bud development;branching involved in ureteric bud morphogenesis;uterus development;male gonad development;negative regulation of cell death;anatomical structure morphogenesis;neuron fate commitment;tissue morphogenesis;positive regulation of BMP signaling pathway;axon guidance;negative regulation of cardiac muscle hypertrophy;wound healing;outflow tract septum morphogenesis;positive regulation of miRNA transcription;ventricular septum morphogenesis;negative regulation of protein catabolic process;female gonad development;gastrulation with mouth forming second;somite rostral/caudal axis specification;positive regulation of luteinizing hormone secretion;positive regulation of follicle-stimulating hormone secretion;brainstem development;response to transforming growth factor beta;regulation of binding;epithelial cell migration;developmental growth;SMAD protein complex assembly;interleukin-6-mediated signaling pathway;mesoderm development;negative regulation of ERK1 and ERK2 cascade;cellular iron ion homeostasis;positive regulation of pathway-restricted SMAD protein phosphorylation;positive regulation of SMAD protein signal transduction;positive regulation of epithelial to mesenchymal transition;neural crest cell differentiation;metanephric mesenchyme morphogenesis;nephrogenic mesenchyme morphogenesis;regulation of transforming growth factor beta2 production;secondary palate development;epithelial to mesenchymal transition involved in endocardial cushion formation;atrioventricular canal development;sebaceous gland development;formation of anatomical boundary;positive regulation of histone H3-K4 methylation;positive regulation of histone H3-K9 acetylation;atrioventricular valve formation;left ventricular cardiac muscle tissue morphogenesis;positive regulation of cell proliferation involved in heart valve morphogenesis;cardiac septum development;aging;adrenal gland development;endothelial cell activation;embryonic digit morphogenesis;regulation of hair follicle development;endocardial cell differentiation;female gonad morphogenesis;negative regulation of cardiac myofibril assembly	transcription regulator complex;nucleus;cytosol;cytoplasm;chromatin;nucleoplasm;protein-containing complex;centrosome;heteromeric SMAD protein complex;RNA polymerase II transcription regulator complex;activin responsive factor complex;SMAD protein complex	protein binding;sequence-specific DNA binding;RNA polymerase II cis-regulatory region sequence-specific DNA binding;chromatin binding;transcription cis-regulatory region binding;DNA binding;metal ion binding;DNA-binding transcription factor activity, RNA polymerase II-specific;DNA-binding transcription factor activity;RNA polymerase II transcription regulatory region sequence-specific DNA binding;DNA-binding transcription activator activity, RNA polymerase II-specific;identical protein binding;protein homodimerization activity;collagen binding;SMAD binding;transcription coactivator binding;I-SMAD binding;R-SMAD binding;RNA polymerase II-specific DNA-binding transcription factor binding;filamin binding;sulfate binding	SMAD family member 4	MGI:894293	1	1	NA	NA	NA	NA	NA
LOC121108245	LOC121108245	methyl-CpG-binding domain protein 2-like	Z	169136	201956	-	Ncbi	v106	protein_coding	pcg	ENSGALG00010012260	MBD2	NA	LOC121108245	ENSGALG00010012260	MBD2	1040	1	XM_040655665	1040	1040;1040;1040	mRNA	pcg	6	6;6;6	NCBIGALE04065566501,NCBIGALE04065566502,NCBIGALE04065566503,NCBIGALE04065566504,NCBIGALE04065566505,NCBIGALE04065566506	260,160,138,91,178,213	91;173;260	5	5;5;5	10072,7811,2856,8660,2387	2387;6357;10072	NA	NA	NA	NA	NA	NA	NA	NA	NA	NA	NA	NA	NA	NA	NA	NA	NA	NA	NA	NA	NA	NA	NA	NA	NA	lincSSdw	LOC101751171	LOC101751171	3648	lincSSdw	1.1.1	LOC101751171	LOC101751171	3648	-0.02	0.811309922688201	0	NA	NA	NA	NA	NA	NA	NA	NA	NA	NA	NA	NA	NA	NA	NA	NA	NA	NA	NA	NA	NA	NA	NA	NA	NA	NA	NA	NA	NA	NA	NA	NA	NA	NA	NA	NA	NA	NA	NA	NA	NA	NA	NA	NA	NA	NA	NA	NA	NA	NA	lung;adip;blod;lymT;mscB;coln;thro;cecm;embr;rtin;hypt;gizz;pine;chor;crtx;jeju;isth;duod;thym;spln;lymB;uter;utri;bmdm;skin;pitu;pvtc;ileu;kdny;livr;mono;crbl;test;burs;brai;thyr;denC;feat;hard;magn;ovry;trch;nkil;hert;optc;pcrs;cctl	93.8325;90.67;89.5575;81.95;77.045;66.51;62.745;50.93;46.495;45.065;45.0325;42.345;41.435;40.51;38.81;38.705;34.435;34.4125;31.1775;30.515;28.9825;28.96;28.815;28.48;23.81;23.4725;23.455;23.365;23.04;22.985;20.155;18.9025;18.755;18.0425;17.1375;15.0275;14.51;12.4975;11.7;11.4;2.8;2.205;1.44;0.7;0.67;0.38;0.22	1	47	43	0.33	0	93.8325	lung	90.67	adip	1.03	0	Standard expression	40	lung;adip;blod;lymT;mscB;coln;thro;cecm;embr;rtin;hypt;gizz;pine;chor;crtx;jeju;isth;duod;thym;spln;lymB;uter;utri;bmdm;skin;pitu;pvtc;ileu;kdny;livr;mono;crbl;test;burs;brai;thyr;denC;feat;hard;magn	3	4.07;2.06;Inf	/lung;adip;blod;lymT;mscB;coln;thro;cecm;embr;rtin;hypt;gizz;pine;chor;crtx;jeju;isth;duod;thym;spln;lymB;uter;utri;bmdm;skin;pitu;pvtc;ileu;kdny;livr;mono;crbl;test;burs;brai;thyr;denC;feat;hard;magn/ovry;trch;nkil/hert;optc;pcrs;cctl	/40/3/4	NA	NA	NuRD complex;nucleus	DNA binding;methyl-CpG binding	NA	NA	NA	NA	NA	NA	NA	NA	NA	NA	1	1	NA	NA	1	NA	NA
LOC121108246	LOC121108246	NA	Z	321904	326164	-	Ncbi	v106	protein_coding	pcg	NA	NA	NA	NA	NA	NA	3196	2	XM_046905616;XM_040655666	3662;2731	2731;3196;3662	mRNA;mRNA	pcg;pcg	2;2	2;2;2	NCBIGALE04065566601,NCBIGALE04065566602;NCBIGALE04690561601,NCBIGALE04690561602	1990,1672;1123,1608	1123;1598;1990	1;1	1;1;1	600;1531	600;1066;1531	NA	NA	NA	NA	NA	NA	NA	NA	NA	NA	NA	NA	NA	NA	NA	NA	NA	NA	NA	NA	NA	NA	NA	NA	NA	lncgSSinNest	LOC768612	TCF4	0	lncgSSinNest	n.1.1	LOC768612	TCF4	0	0.59	6.97226684575189e-09	0	NA	NA	NA	NA	NA	NA	NA	NA	NA	NA	NA	NA	NA	NA	NA	NA	NA	NA	NA	NA	NA	NA	NA	NA	NA	NA	NA	NA	NA	NA	NA	NA	NA	NA	NA	NA	NA	NA	NA	NA	NA	NA	NA	NA	NA	NA	NA	NA	NA	NA	crtx;rtin;crbl;brai;pine;lung;hert;ovry;adip;hypt;test;isth;utri;coln;uter;feat;jeju;spln;kdny;gizz;chor;duod;burs;cecm;pcrs;pvtc;thyr;skin;pitu;lymB;mscB;denC;ileu;thro;hard;cctl;thym;magn;optc;trch;embr;mono;blod;bmdm;livr;lymT;nkil	2.56;2.11;1.8225;1.5975;0.825;0.755;0.75;0.72;0.685;0.475;0.37;0.31;0.31;0.21;0.2;0.1975;0.19;0.1875;0.17;0.155;0.12;0.1075;0.1;0.09;0.08;0.0775;0.075;0.07;0.0675;0.06;0.06;0.05;0.0475;0.045;0.0325;0.03;0.025;0.015;0.01;0.01;0.005;0.005;0;0;0;0;0	1	23	4	0.84	0	2.56	crtx	2.11	rtin	1.21	5	Standard expression	40	crtx;rtin;crbl;brai;pine;lung;hert;ovry;adip;hypt;test;isth;utri;coln;uter;feat;jeju;spln;kdny;gizz;chor;duod;burs;cecm;pcrs;pvtc;thyr;skin;pitu;lymB;mscB;denC;ileu;thro;hard;cctl;thym;magn;optc;trch	2	2;Inf	/crtx;rtin;crbl;brai;pine;lung;hert;ovry;adip;hypt;test;isth;utri;coln;uter;feat;jeju;spln;kdny;gizz;chor;duod;burs;cecm;pcrs;pvtc;thyr;skin;pitu;lymB;mscB;denC;ileu;thro;hard;cctl;thym;magn;optc;trch/embr;mono	/40/2	NA	NA	NA	NA	NA	NA	NA	NA	NA	NA	NA	NA	NA	NA	1	NA	NA	NA	NA	NA	NA
LOC121108247	SHLD3	shieldin complex subunit 3	Z	21160102	21161768	+	Ncbi	v106	protein_coding	pcg	ENSGALG00010012263	SHLD3	NA	SHLD3	ENSGALG00010012263	SHLD3	1667	1	XM_040655685	1667	1667;1667;1667	mRNA	pcg	1	1;1;1	NCBIGALE04065568501	1667	1667;1667;1667	0	0;0;0	0	0;0;0	ortholog_one2one	ENSMUSG00000118537	Shld3	LOC113002583	Shld3	shieldin complex subunit 3	ortholog_one2one	ENSG00000253251	SHLD3	LOC112441434	SHLD3	shieldin complex subunit 3	NA	NA	NA	NA	NA	NA	NA	NA	NA	NA	NA	NA	NA	lncgSSinNest	LOC427165	TRAPPC13	0	lncgSSinNest	1.1.1	LOC427165	TRAPPC13	0	0.59	5.77182895756189e-09	0	NA	NA	NA	NA	NA	NA	NA	NA	NA	NA	NA	NA	NA	NA	NA	NA	NA	NA	NA	NA	NA	NA	NA	NA	NA	NA	NA	NA	NA	NA	NA	NA	NA	NA	NA	NA	NA	NA	NA	NA	NA	NA	NA	NA	NA	NA	NA	NA	NA	NA	blod;thro;lung;coln;cecm;pine;duod;ileu;test;lymB;burs;rtin;pitu;gizz;lymT;crtx;jeju;spln;brai;crbl;feat;embr;adip;kdny;bmdm;utri;hypt;livr;denC;chor;isth;uter;pvtc;hert;ovry;mscB;trch;thym;mono;thyr;skin;hard;nkil;magn;optc;pcrs;cctl	38.1625;24.79;21.285;12.855;9.31;9.1;8.6975;8.5925;8.245;7.69;7.6525;7.285;7.22;6.435;6.29;6.225;6.0825;6.06;5.9875;5.8675;5.5675;5.565;5.46;5.435;4.725;4.67;4.16;3.565;3.145;3.14;2.76;2.59;2.5425;2.41;2.32;2.24;1.63;1.2975;1.265;1.24;1.15;1.015;1.01;0.95;0.55;0.15;0.12	1	47	43	0.56	0	38.1625	blod	24.79	thro	1.54	0	Standard expression	45	blod;thro;lung;coln;cecm;pine;duod;ileu;test;lymB;burs;rtin;pitu;gizz;lymT;crtx;jeju;spln;brai;crbl;feat;embr;adip;kdny;bmdm;utri;hypt;livr;denC;chor;isth;uter;pvtc;hert;ovry;mscB;trch;thym;mono;thyr;skin;hard;nkil;magn;optc	2	3.67;Inf	/blod;thro;lung;coln;cecm;pine;duod;ileu;test;lymB;burs;rtin;pitu;gizz;lymT;crtx;jeju;spln;brai;crbl;feat;embr;adip;kdny;bmdm;utri;hypt;livr;denC;chor;isth;uter;pvtc;hert;ovry;mscB;trch;thym;mono;thyr;skin;hard;nkil;magn;optc/pcrs;cctl	/45/2	NA	regulation of double-strand break repair via homologous recombination;positive regulation of isotype switching;negative regulation of double-strand break repair via homologous recombination;positive regulation of double-strand break repair via nonhomologous end joining	chromosome;site of double-strand break	NA	NA	regulation of double-strand break repair via homologous recombination;DNA repair;cellular response to DNA damage stimulus;negative regulation of double-strand break repair via homologous recombination;positive regulation of double-strand break repair via nonhomologous end joining;positive regulation of isotype switching;somatic diversification of immunoglobulins involved in immune response;telomere maintenance in response to DNA damage;positive regulation of isotype switching;negative regulation of double-strand break repair via homologous recombination;positive regulation of double-strand break repair via nonhomologous end joining;positive regulation of double-strand break repair via nonhomologous end joining	chromosome;chromosome;site of double-strand break;chromatin;site of double-strand break	protein binding	NA	regulation of double-strand break repair via homologous recombination;DNA repair;cellular response to DNA damage stimulus;negative regulation of double-strand break repair via homologous recombination;positive regulation of isotype switching;positive regulation of double-strand break repair via nonhomologous end joining;somatic diversification of immunoglobulins involved in immune response;telomere maintenance in response to DNA damage	chromosome;chromatin;site of double-strand break		shieldin complex subunit 3	MGI:6194609	1	1	1	1	NA	NA	NA
LOC121108248	LOC121108248	NA	Z	42831606	42836184	+	Ncbi	v106	lncRNA	lnc	NA	NA	NA	NA	NA	NA	3444	1	XR_005842645	3444	3444;3444;3444	lnc_RNA	lnc	4	4;4;4	NCBIGALE00584264501,NCBIGALE00584264502,NCBIGALE00584264503,NCBIGALE00584264504	332,59,471,2582	59;861;2582	3	3;3;3	90,809,239	90;379;809	NA	NA	NA	NA	NA	NA	NA	NA	NA	NA	NA	NA	lncgASinNest	LOC427473	CDC14B	0	lncgASinNest	1.1.1	LOC427473	CDC14B	0	0.19	0.0683665277965341	0	NA	NA	NA	NA	NA	NA	NA	NA	NA	NA	NA	NA	NA	NA	NA	NA	NA	NA	NA	NA	NA	NA	NA	NA	NA	NA	NA	NA	NA	NA	NA	NA	NA	NA	NA	NA	NA	NA	NA	NA	NA	NA	NA	NA	NA	NA	NA	NA	NA	NA	NA	NA	NA	NA	NA	NA	NA	NA	NA	NA	NA	NA	NA	pine;nkil;feat;isth;rtin;utri;uter;thyr;pitu;brai;crtx;chor;blod;crbl;coln;test;magn;ileu;burs;cecm;denC;hypt;ovry;skin;duod;embr;gizz;lymB;spln;lung;lymT;mono;jeju;thym;hard;pcrs;pvtc;adip;trch;bmdm;cctl;hert;kdny;livr;mscB;optc;thro	1.495;0.87;0.61;0.325;0.325;0.315;0.26;0.17;0.16;0.1075;0.105;0.085;0.0825;0.0675;0.065;0.06;0.05;0.04;0.0375;0.035;0.035;0.03;0.03;0.03;0.025;0.025;0.025;0.025;0.0175;0.015;0.015;0.015;0.0125;0.0125;0.01;0.01;0.01;0.005;0.005;0;0;0;0;0;0;0;0	1	11	1	0.92	1	1.495	pine	0.87	nkil	1.72	8	Standard expression	37	pine;nkil;feat;isth;rtin;utri;uter;thyr;pitu;brai;crtx;chor;blod;crbl;coln;test;magn;ileu;burs;cecm;denC;hypt;ovry;skin;duod;embr;gizz;lymB;spln;lung;lymT;mono;jeju;thym;hard;pcrs;pvtc	2	2;Inf	/pine;nkil;feat;isth;rtin;utri;uter;thyr;pitu;brai;crtx;chor;blod;crbl;coln;test;magn;ileu;burs;cecm;denC;hypt;ovry;skin;duod;embr;gizz;lymB;spln;lung;lymT;mono;jeju;thym;hard;pcrs;pvtc/adip;trch	/37/2	NA	NA	NA	NA	NA	NA	NA	NA	NA	NA	NA	NA	NA	NA	1	NA	NA	1	NA	NA	NA
LOC121108249	LOC121108249	NA	Z	71430785	71441325	+	Ncbi	v106	lncRNA	lnc	NA	NA	NA	NA	NA	NA	993	1	XR_005842646	993	993;993;993	lnc_RNA	lnc	3	3;3;3	NCBIGALE00584264601,NCBIGALE00584264602,NCBIGALE00584264603	556,299,138	138;331;556	2	2;2;2	288,9262	288;4775;9262	NA	NA	NA	NA	NA	NA	NA	NA	NA	NA	NA	NA	lncgASexOvlp	LOC427381	DGKQ	0	lncgASexOvlp	1.1.1	LOC427381	DGKQ	0	0.07	0.527383742318035	0	NA	NA	NA	NA	NA	NA	NA	NA	NA	NA	NA	NA	NA	NA	lncgSSinCont	DAVISGALG000003307	DAVISGALG000003307	0	lncgSSinCont	1.1.1	DAVISGALG000003307	DAVISGALG000003307	0	0.19	0.122723477671221	0	NA	NA	NA	NA	NA	NA	NA	NA	NA	NA	NA	NA	NA	NA	NA	NA	NA	NA	NA	NA	NA	NA	NA	NA	NA	NA	NA	NA	NA	NA	NA	NA	NA	NA	NA	NA	NA	test;utri;nkil;feat;denC;coln;cecm;jeju;thyr;duod;mono;pcrs;skin;hypt;ileu;kdny;adip;blod;bmdm;brai;burs;cctl;chor;crbl;crtx;embr;gizz;hard;hert;isth;livr;lung;lymB;lymT;magn;mscB;optc;ovry;pine;pitu;pvtc;rtin;spln;thro;thym;trch;uter	7.295;1.525;0.71;0.2775;0.22;0.165;0.15;0.095;0.04;0.035;0.01;0.01;0.01;0.0075;0.0075;0.0075;0;0;0;0;0;0;0;0;0;0;0;0;0;0;0;0;0;0;0;0;0;0;0;0;0;0;0;0;0;0;0	1	7	2	0.98	1	7.295	test	1.525	utri	4.78	31	Standard expression	1	test	6	4.78;2.15;2.56;2.38;3.5;Inf	/test/utri/nkil/feat;denC;coln;cecm;jeju/thyr;duod/mono;pcrs;skin;hypt;ileu;kdny	/1/1/1/5/2/6	NA	NA	NA	NA	NA	NA	NA	NA	NA	NA	NA	NA	NA	NA	1	NA	1	NA	NA	1	NA
LOC121108250	LOC121108250	NA	Z	25640146	25643077	-	Ncbi	v106	lncRNA	lnc	NA	NA	NA	NA	NA	NA	1575	1	XR_005842647	1575	1575;1575;1575	lnc_RNA	lnc	2	2;2;2	NCBIGALE00584264701,NCBIGALE00584264702	594,981	594;788;981	1	1;1;1	1358	1358;1358;1358	NA	NA	NA	NA	NA	NA	NA	NA	NA	NA	NA	NA	lncgSSinNest	LOC427218	TNPO1	0	lncgSSinNest	1.1.1	LOC427218	TNPO1	0	0.31	0.00199159435417524	0	NA	NA	NA	NA	NA	NA	NA	NA	NA	NA	NA	NA	NA	NA	lincDivg	FRAGALG000000082769	FRAGALG000000082769	1010	lincDivg	1.1.1	FRAGALG000000082769	FRAGALG000000082769	1010	0.15	0.139581405559794	0	NA	NA	NA	NA	NA	NA	NA	NA	NA	NA	NA	NA	NA	NA	NA	NA	NA	NA	NA	NA	NA	NA	NA	NA	NA	NA	NA	NA	NA	NA	NA	NA	NA	NA	NA	NA	NA	lymT;denC;blod;lymB;lung;thro;coln;thym;mono;cecm;spln;burs;rtin;test;jeju;feat;pine;utri;ileu;bmdm;hard;isth;trch;uter;ovry;duod;optc;kdny;crtx;hert;magn;thyr;pcrs;pitu;adip;crbl;gizz;cctl;chor;livr;pvtc;brai;embr;mscB;hypt;nkil;skin	4.84;3.38;0.9275;0.89;0.765;0.705;0.655;0.6375;0.5;0.425;0.2925;0.2775;0.27;0.24;0.2375;0.215;0.215;0.19;0.1675;0.14;0.125;0.125;0.115;0.11;0.105;0.1025;0.1;0.0925;0.09;0.09;0.085;0.085;0.08;0.0675;0.065;0.065;0.06;0.05;0.045;0.045;0.0375;0.03;0.03;0.01;0.005;0;0	1	27	2	0.88	0	4.84	lymT	3.38	denC	1.43	2	Standard expression	2	lymT;denC	4	3.64;3;2;Inf	/lymT;denC/blod;lymB;lung;thro;coln;thym;mono;cecm;spln;burs;rtin;test;jeju;feat;pine;utri;ileu;bmdm;hard;isth;trch;uter;ovry;duod;optc;kdny;crtx;hert;magn;thyr;pcrs;pitu;adip;crbl;gizz;cctl;chor;livr;pvtc;brai;embr/mscB/hypt	/2/41/1/1	NA	NA	NA	NA	NA	NA	NA	NA	NA	NA	NA	NA	NA	NA	1	NA	NA	NA	NA	NA	NA
LOC121108251	LOC121108251	NA	Z	25575310	25585385	+	Ncbi	v106	lncRNA	lnc	NA	NA	NA	NA	NA	NA	6298	1	XR_005842648	6298	6298;6298;6298	lnc_RNA	lnc	2	2;2;2	NCBIGALE00584264801,NCBIGALE00584264802	2075,4223	2075;3149;4223	1	1;1;1	3779	3779;3779;3779	NA	NA	NA	NA	NA	NA	NA	NA	NA	NA	NA	NA	lncgASexOvlp	LOC427218	TNPO1	0	lncgASexOvlp	1.1.1	LOC427218	TNPO1	0	0.06	0.559517377748409	0	NA	NA	NA	NA	NA	NA	NA	NA	NA	NA	NA	NA	NA	NA	lincDivg	DAVISGALG000001431	DAVISGALG000001431	3642	lincDivg	1.1.1	DAVISGALG000001431	DAVISGALG000001431	3642	-0.28	0.0103752708877303	0	NA	NA	NA	NA	NA	NA	NA	NA	NA	NA	NA	NA	NA	NA	NA	NA	NA	NA	NA	NA	NA	NA	NA	NA	NA	NA	NA	NA	NA	NA	NA	NA	NA	NA	NA	NA	NA	nkil;rtin;pine;chor;feat;uter;utri;pitu;isth;lymB;skin;blod;thyr;test;hard;magn;ovry;embr;coln;crtx;mono;cecm;hypt;adip;bmdm;brai;duod;ileu;mscB;pcrs;pvtc;lung;burs;gizz;jeju;spln;cctl;crbl;denC;hert;kdny;livr;lymT;optc;thro;thym;trch	7.62;7.55;6.935;5.6;3.46;2.675;2.57;2.285;2.075;1.8825;1.64;1.505;1.445;1.18;0.46;0.3;0.04;0.03;0.02;0.02;0.02;0.015;0.0125;0.01;0.01;0.01;0.01;0.01;0.01;0.01;0.01;0.0075;0.005;0.005;0.0025;0.0025;0;0;0;0;0;0;0;0;0;0;0	1	16	14	0.82	0	7.62	nkil	7.55	rtin	1.01	11	Standard expression	14	nkil;rtin;pine;chor;feat;uter;utri;pitu;isth;lymB;skin;blod;thyr;test	4	2.57;7.5;2;Inf	/nkil;rtin;pine;chor;feat;uter;utri;pitu;isth;lymB;skin;blod;thyr;test/hard;magn/ovry;embr;coln;crtx;mono;cecm;hypt;adip;bmdm;brai;duod;ileu;mscB;pcrs;pvtc;lung;burs;gizz/jeju;spln	/14/2/18/2	NA	NA	NA	NA	NA	NA	NA	NA	NA	NA	NA	NA	NA	NA	1	NA	NA	NA	NA	1	NA
LOC121108253	LOC121108253	NA	Z	74225637	74226686	+	Ncbi	v106	lncRNA	lnc	NA	NA	NA	NA	ENSGALG00010008077	NA	266	1	XR_005842649	266	266;266;266	lnc_RNA	lnc	3	3;3;3	NCBIGALE00584264901,NCBIGALE00584264902,NCBIGALE00584264903	125,53,88	53;89;125	2	2;2;2	558,228	228;393;558	NA	NA	NA	NA	NA	NA	NA	NA	NA	NA	NA	NA	lincSSdw	LOC121108319	LOC121108319	286	lincSSdw	1.1.1	LOC121108319	LOC121108319	286	NA	NA	NA	NA	NA	NA	NA	NA	NA	NA	NA	NA	NA	NA	NA	NA	NA	NA	NA	NA	NA	NA	NA	NA	NA	NA	NA	NA	NA	NA	NA	NA	NA	NA	NA	NA	NA	NA	NA	NA	NA	NA	NA	NA	NA	NA	NA	NA	NA	NA	NA	NA	NA	NA	NA	NA	NA	NA	NA	NA	NA	NA	NA	NA	NA	NA	adip;blod;bmdm;brai;burs;cctl;cecm;chor;coln;crbl;crtx;denC;duod;embr;feat;gizz;hard;hert;hypt;ileu;isth;jeju;kdny;livr;lung;lymB;lymT;magn;mono;mscB;nkil;optc;ovry;pcrs;pine;pitu;pvtc;rtin;skin;spln;test;thro;thym;thyr;trch;uter;utri	0;0;0;0;0;0;0;0;0;0;0;0;0;0;0;0;0;0;0;0;0;0;0;0;0;0;0;0;0;0;0;0;0;0;0;0;0;0;0;0;0;0;0;0;0;0;0	0	0	0	NA	NA	0	adip	0	blod	NA	47	Null expression	NA	NA	NA	NA	NA	NA	NA	NA	NA	NA	NA	NA	NA	NA	NA	NA	NA	NA	NA	NA	1	1	NA	NA	NA	NA	NA
LOC121108254	LOC121108254	NA	Z	46211903	46225396	-	Ncbi	v106	lncRNA	lnc	NA	NA	NA	NA	ENSGALG00010009724	ISOC1	10002	1	XR_005842650	10002	10002;10002;10002	lnc_RNA	lnc	2	2;2;2	NCBIGALE00584265001,NCBIGALE00584265002	3967,6035	3967;5001;6035	1	1;1;1	3493	3493;3493;3493	NA	NA	NA	NA	NA	NA	NA	NA	NA	NA	NA	NA	lincSSdw	LOC415601	ISOC1	45448	lincSSdw	1.1.1	LOC415601	ISOC1	45448	0.54	2.64204970763128e-07	0	NA	NA	NA	NA	NA	NA	NA	NA	NA	NA	NA	NA	NA	NA	NA	NA	NA	NA	NA	NA	NA	NA	NA	NA	NA	NA	NA	NA	NA	NA	NA	NA	NA	NA	NA	NA	NA	NA	NA	NA	NA	NA	NA	NA	NA	NA	NA	NA	NA	NA	NA	NA	NA	NA	NA	NA	NA	NA	NA	NA	NA	NA	NA	coln;jeju;rtin;denC;kdny;utri;pine;test;cecm;duod;pitu;ileu;feat;gizz;lung;ovry;brai;chor;spln;adip;crbl;hypt;thyr;blod;crtx;embr;pvtc;uter;burs;thym;hard;livr;magn;optc;pcrs;skin;trch;bmdm;cctl;hert;isth;lymB;lymT;mono;mscB;nkil;thro	0.15;0.1475;0.135;0.095;0.095;0.09;0.085;0.07;0.065;0.065;0.0575;0.055;0.045;0.045;0.045;0.04;0.035;0.035;0.03;0.025;0.0225;0.0225;0.0225;0.02;0.02;0.02;0.02;0.02;0.015;0.015;0.01;0.01;0.01;0.01;0.01;0.01;0.005;0;0;0;0;0;0;0;0;0;0	1	3	0	0.77	0	0.15	coln	0.1475	jeju	1.02	10	Weak expression	36	coln;jeju;rtin;denC;kdny;utri;pine;test;cecm;duod;pitu;ileu;feat;gizz;lung;ovry;brai;chor;spln;adip;crbl;hypt;thyr;blod;crtx;embr;pvtc;uter;burs;thym;hard;livr;magn;optc;pcrs;skin	2	2;Inf	/coln;jeju;rtin;denC;kdny;utri;pine;test;cecm;duod;pitu;ileu;feat;gizz;lung;ovry;brai;chor;spln;adip;crbl;hypt;thyr;blod;crtx;embr;pvtc;uter;burs;thym;hard;livr;magn;optc;pcrs;skin/trch	/36/1	NA	NA	NA	NA	NA	NA	NA	NA	NA	NA	NA	NA	NA	NA	1	1	1	NA	NA	NA	NA
LOC121108255	LOC121108255	NA	Z	47029371	47034327	+	Ncbi	v106	lncRNA	lnc	NA	NA	NA	NA	NA	NA	2112	1	XR_005842655	2112	2112;2112;2112	lnc_RNA	lnc	3	3;3;3	NCBIGALE00584265501,NCBIGALE00584265502,NCBIGALE00584265503	58,1529,525	58;704;1529	2	2;2;2	368,2479	368;1424;2479	NA	NA	NA	NA	NA	NA	NA	NA	NA	NA	NA	NA	lincSSdw	LOC415608	EPB41L4A	44099	lincSSdw	1.1.1	LOC415608	EPB41L4A	44099	0.12	0.290685591433049	0	NA	NA	NA	NA	NA	NA	NA	NA	NA	NA	NA	NA	NA	NA	lincSSdw	FRAGALG000000071750	FRAGALG000000071750	3671	lincSSdw	1.1.1	FRAGALG000000071750	FRAGALG000000071750	3671	0.45	0.000467818830374781	1	test	NA	NA	NA	NA	NA	NA	NA	NA	NA	NA	NA	NA	NA	NA	NA	NA	NA	NA	NA	NA	NA	NA	NA	NA	NA	NA	NA	NA	NA	NA	NA	NA	NA	NA	NA	NA	test;ovry;thyr;utri;lung;pvtc;coln;gizz;jeju;chor;cecm;duod;crtx;denC;adip;hert;hypt;thym;burs;pcrs;crbl;ileu;hard;blod;bmdm;brai;cctl;embr;feat;isth;kdny;livr;lymB;lymT;magn;mono;mscB;nkil;optc;pine;pitu;rtin;skin;spln;thro;trch;uter	1.785;1.04;0.615;0.345;0.175;0.1525;0.125;0.11;0.0775;0.065;0.06;0.06;0.045;0.035;0.03;0.03;0.0275;0.0225;0.02;0.02;0.015;0.015;0.0025;0;0;0;0;0;0;0;0;0;0;0;0;0;0;0;0;0;0;0;0;0;0;0;0	1	8	2	0.95	1	1.785	test	1.04	ovry	1.72	24	Standard expression	22	test;ovry;thyr;utri;lung;pvtc;coln;gizz;jeju;chor;cecm;duod;crtx;denC;adip;hert;hypt;thym;burs;pcrs;crbl;ileu	2	6;Inf	/test;ovry;thyr;utri;lung;pvtc;coln;gizz;jeju;chor;cecm;duod;crtx;denC;adip;hert;hypt;thym;burs;pcrs;crbl;ileu/hard	/22/1	NA	NA	NA	NA	NA	NA	NA	NA	NA	NA	NA	NA	NA	NA	1	NA	1	NA	1	NA	NA
LOC121108256	LOC121108256	NA	Z	47159394	47168826	+	Ncbi	v106	lncRNA	lnc	NA	NA	NA	NA	ENSGALG00010010627	NA	435	1	XR_005842656	435	435;435;435	lnc_RNA	lnc	2	2;2;2	NCBIGALE00584265601,NCBIGALE00584265602	175,260	175;218;260	1	1;1;1	8999	8999;8999;8999	NA	NA	NA	NA	NA	NA	NA	NA	NA	NA	NA	NA	lincSSup	LOC769322	STARD4	15077	lincSSup	1.1.1	LOC769322	STARD4	15077	-0.07	0.580121990375559	0	NA	NA	NA	NA	NA	NA	NA	NA	NA	NA	NA	NA	NA	NA	lncgASinNest	ENSGALG00010010755	ENSGALG00010010755	0	lncgASinNest	1.1.1	ENSGALG00010010755	ENSGALG00010010755	0	0.32	0.0203802478481581	1	NA	NA	NA	NA	NA	NA	NA	NA	NA	NA	NA	NA	NA	NA	NA	NA	NA	NA	NA	NA	NA	NA	NA	NA	NA	NA	NA	NA	NA	NA	NA	NA	NA	NA	NA	NA	NA	hypt;pcrs;adip;blod;bmdm;brai;burs;cctl;cecm;chor;coln;crbl;crtx;denC;duod;embr;feat;gizz;hard;hert;ileu;isth;jeju;kdny;livr;lung;lymB;lymT;magn;mono;mscB;nkil;optc;ovry;pine;pitu;pvtc;rtin;skin;spln;test;thro;thym;thyr;trch;uter;utri	0.235;0.01;0;0;0;0;0;0;0;0;0;0;0;0;0;0;0;0;0;0;0;0;0;0;0;0;0;0;0;0;0;0;0;0;0;0;0;0;0;0;0;0;0;0;0;0;0	1	1	0	1	1	0.235	hypt	0.01	pcrs	23.5	45	Weak expression	1	hypt	2	23.5;Inf	/hypt/pcrs	/1/1	NA	NA	NA	NA	NA	NA	NA	NA	NA	NA	NA	NA	NA	NA	1	1	1	NA	NA	NA	NA
LOC121108258	LOC121108258	NA	Z	47477656	47491655	+	Ncbi	v106	lncRNA	lnc	NA	NA	NA	NA	NA	NA	3120	2	XR_005842659;XR_005842658	5588;653	653;3120;5588	lnc_RNA;lnc_RNA	lnc;lnc	3;3	3;3;3	NCBIGALE00584265801,NCBIGALE00584265802,NCBIGALE00584265803;NCBIGALE00584265901,NCBIGALE00584265902,NCBIGALE00584265903	166,158,5264;166,62,425	62;1040;5264	2;2	2;2;2	1204,1588;8816,4533	1204;4035;8816	NA	NA	NA	NA	NA	NA	NA	NA	NA	NA	NA	NA	lincConv;lincConv	LOC415610;LOC415610	SLC25A46;SLC25A46	3858;9480	lincConv	n.1.1	LOC415610	SLC25A46	3858	0.2	0.0498722079461158	0	NA	NA	NA	NA	NA	NA	NA	NA	NA	NA	NA	NA	NA	NA	lncgSSinNest	LOC124417523	LOC124417523	0	lncgSSinNest	n.1.1	LOC124417523	LOC124417523	0	0.39	0.000200880012665989	0	NA	NA	NA	NA	NA	NA	NA	NA	NA	NA	NA	NA	NA	NA	NA	NA	NA	NA	NA	NA	NA	NA	NA	NA	NA	NA	NA	NA	NA	NA	NA	NA	NA	NA	NA	NA	NA	test;rtin;nkil;crtx;brai;hypt;crbl;pine;pvtc;ovry;burs;coln;hert;thyr;utri;feat;mscB;pcrs;cecm;duod;lymB;pitu;thym;adip;gizz;lung;optc;jeju;cctl;denC;skin;ileu;spln;hard;trch;kdny;blod;bmdm;chor;embr;isth;livr;lymT;magn;mono;thro;uter	20.31;1.705;0.68;0.435;0.38;0.3125;0.215;0.1;0.08;0.05;0.04;0.04;0.04;0.04;0.04;0.03;0.03;0.03;0.025;0.025;0.0225;0.0225;0.0225;0.02;0.02;0.02;0.02;0.015;0.01;0.01;0.01;0.0075;0.0075;0.005;0.005;0.0025;0;0;0;0;0;0;0;0;0;0;0	1	8	2	0.98	1	20.31	test	1.705	rtin	11.91	11	Standard expression	1	test	5	11.91;2.51;2.15;2;Inf	/test/rtin/nkil;crtx;brai;hypt;crbl/pine;pvtc;ovry;burs;coln;hert;thyr;utri;feat;mscB;pcrs;cecm;duod;lymB;pitu;thym;adip;gizz;lung;optc;jeju;cctl;denC;skin;ileu;spln;hard;trch/kdny	/1/1/5/28/1	NA	NA	NA	NA	NA	NA	NA	NA	NA	NA	NA	NA	NA	NA	1	NA	NA	1	NA	1	NA
LOC121108259	LOC121108259	NA	Z	74250898	74251947	+	Ncbi	v106	lncRNA	lnc	NA	NA	NA	NA	NA	NA	266	1	XR_005842661	266	266;266;266	lnc_RNA	lnc	3	3;3;3	NCBIGALE00584266101,NCBIGALE00584266102,NCBIGALE00584266103	125,53,88	53;89;125	2	2;2;2	558,228	228;393;558	NA	NA	NA	NA	NA	NA	NA	NA	NA	NA	NA	NA	lincSSdw	LOC121108320	LOC121108320	286	lincSSdw	1.1.1	LOC121108320	LOC121108320	286	NA	NA	NA	NA	NA	NA	NA	NA	NA	NA	NA	NA	NA	NA	NA	NA	NA	NA	NA	NA	NA	NA	NA	NA	NA	NA	NA	NA	NA	NA	NA	NA	NA	NA	NA	NA	NA	NA	NA	NA	NA	NA	NA	NA	NA	NA	NA	NA	NA	NA	NA	NA	NA	NA	NA	NA	NA	NA	NA	NA	NA	NA	NA	NA	NA	NA	adip;blod;bmdm;brai;burs;cctl;cecm;chor;coln;crbl;crtx;denC;duod;embr;feat;gizz;hard;hert;hypt;ileu;isth;jeju;kdny;livr;lung;lymB;lymT;magn;mono;mscB;nkil;optc;ovry;pcrs;pine;pitu;pvtc;rtin;skin;spln;test;thro;thym;thyr;trch;uter;utri	0;0;0;0;0;0;0;0;0;0;0;0;0;0;0;0;0;0;0;0;0;0;0;0;0;0;0;0;0;0;0;0;0;0;0;0;0;0;0;0;0;0;0;0;0;0;0	0	0	0	NA	NA	0	adip	0	blod	NA	47	Null expression	NA	NA	NA	NA	NA	NA	NA	NA	NA	NA	NA	NA	NA	NA	NA	NA	NA	NA	NA	NA	1	NA	NA	NA	NA	NA	NA
LOC121108260	LOC121108260	NA	Z	83609101	83611758	+	Ncbi	v106	lncRNA	lnc	NA	NA	NA	NA	NA	NA	542	1	XR_005842664	542	542;542;542	lnc_RNA	lnc	3	3;3;3	NCBIGALE00584266401,NCBIGALE00584266402,NCBIGALE00584266403	253,133,156	133;181;253	2	2;2;2	2012,106	106;1059;2012	NA	NA	NA	NA	NA	NA	NA	NA	NA	NA	NA	NA	lncgASinNest	LOC431262	FEM1C	0	lncgASinNest	1.1.1	LOC431262	FEM1C	0	0	0.978983623371322	0	NA	NA	NA	NA	NA	NA	NA	NA	NA	NA	NA	NA	NA	NA	lincSSdw	DAVISGALG000003449	DAVISGALG000003449	2142	lincSSdw	1.1.1	DAVISGALG000003449	DAVISGALG000003449	2142	0.19	0.167229775527609	1	NA	NA	NA	NA	NA	NA	NA	NA	NA	NA	NA	NA	NA	NA	NA	NA	NA	NA	NA	NA	NA	NA	NA	NA	NA	NA	NA	NA	NA	NA	NA	NA	NA	NA	NA	NA	NA	test;nkil;adip;blod;bmdm;brai;burs;cctl;cecm;chor;coln;crbl;crtx;denC;duod;embr;feat;gizz;hard;hert;hypt;ileu;isth;jeju;kdny;livr;lung;lymB;lymT;magn;mono;mscB;optc;ovry;pcrs;pine;pitu;pvtc;rtin;skin;spln;thro;thym;thyr;trch;uter;utri	3.91;0.73;0;0;0;0;0;0;0;0;0;0;0;0;0;0;0;0;0;0;0;0;0;0;0;0;0;0;0;0;0;0;0;0;0;0;0;0;0;0;0;0;0;0;0;0;0	1	2	1	0.99	1	3.91	test	0.73	nkil	5.36	45	Standard expression	1	test	2	5.36;Inf	/test/nkil	/1/1	NA	NA	NA	NA	NA	NA	NA	NA	NA	NA	NA	NA	NA	NA	1	NA	NA	NA	NA	NA	NA
LOC121108261	LOC121108261	NA	Z	57561211	57579974	+	Ncbi	v106	lncRNA	lnc	NA	NA	NA	NA	NA	NA	694	1	XR_005842668	694	694;694;694	lnc_RNA	lnc	2	2;2;2	NCBIGALE00584266801,NCBIGALE00584266802	538,156	156;347;538	1	1;1;1	18071	18071;18071;18071	NA	NA	NA	NA	NA	NA	NA	NA	NA	NA	NA	NA	lncgASinOvlp	LOC374203	FBN2	0	lncgASinOvlp	1.1.1	LOC374203	FBN2	0	-0.13	0.262726868306554	0	NA	NA	NA	NA	NA	NA	NA	NA	NA	NA	NA	NA	NA	NA	lincSSdw	DAVISGALG000002750	DAVISGALG000002750	1540	lincSSdw	1.1.1	DAVISGALG000002750	DAVISGALG000002750	1540	0.4	0.00388938139496329	1	NA	NA	NA	NA	NA	NA	NA	NA	NA	NA	NA	NA	NA	NA	NA	NA	NA	NA	NA	NA	NA	NA	NA	NA	NA	NA	NA	NA	NA	NA	NA	NA	NA	NA	NA	NA	NA	test;pcrs;lymB;trch;optc;adip;blod;bmdm;brai;burs;cctl;cecm;chor;coln;crbl;crtx;denC;duod;embr;feat;gizz;hard;hert;hypt;ileu;isth;jeju;kdny;livr;lung;lymT;magn;mono;mscB;nkil;ovry;pine;pitu;pvtc;rtin;skin;spln;thro;thym;thyr;uter;utri	29.27;0.03;0.015;0.015;0.01;0;0;0;0;0;0;0;0;0;0;0;0;0;0;0;0;0;0;0;0;0;0;0;0;0;0;0;0;0;0;0;0;0;0;0;0;0;0;0;0;0;0	1	1	1	1	1	29.27	test	0.03	pcrs	975.67	42	Standard expression	1	test	3	975.67;2;Inf	/test/pcrs/lymB;trch;optc	/1/1/3	NA	NA	NA	NA	NA	NA	NA	NA	NA	NA	NA	NA	NA	NA	1	NA	NA	NA	NA	NA	NA
LOC121108262	LOC121108262	NA	Z	57734798	57743701	+	Ncbi	v106	lncRNA	lnc	NA	NA	NA	NA	ENSGALG00010014646	NA	1679	1	XR_005842669	1679	1679;1679;1679	lnc_RNA	lnc	4	4;4;4	NCBIGALE00584266901,NCBIGALE00584266902,NCBIGALE00584266903,NCBIGALE00584266904	209,117,158,1195	117;420;1195	3	3;3;3	1441,3875,1912	1441;2409;3875	NA	NA	NA	NA	NA	NA	NA	NA	NA	NA	NA	NA	lncgASinOvlp	LOC374203	FBN2	0	lncgASinOvlp	1.1.1	LOC374203	FBN2	0	0.5	8.46735460479999e-06	0	NA	NA	NA	NA	NA	NA	NA	NA	NA	NA	NA	NA	NA	NA	NA	NA	NA	NA	NA	NA	NA	NA	NA	NA	NA	NA	NA	NA	NA	NA	NA	NA	NA	NA	NA	NA	NA	NA	NA	NA	NA	NA	NA	NA	NA	NA	NA	NA	NA	NA	NA	NA	NA	NA	NA	NA	NA	NA	NA	NA	NA	NA	NA	adip;chor;pitu;embr;hypt;feat;utri;brai;kdny;test;crbl;hert;hard;spln;gizz;crtx;optc;pcrs;blod;bmdm;burs;cctl;cecm;coln;denC;duod;ileu;isth;jeju;livr;lung;lymB;lymT;magn;mono;mscB;nkil;ovry;pine;pvtc;rtin;skin;thro;thym;thyr;trch;uter	0.27;0.23;0.17;0.16;0.1325;0.1225;0.12;0.06;0.06;0.045;0.035;0.03;0.0225;0.0175;0.015;0.01;0.01;0.01;0;0;0;0;0;0;0;0;0;0;0;0;0;0;0;0;0;0;0;0;0;0;0;0;0;0;0;0;0	1	7	0	0.89	0	0.27	adip	0.23	chor	1.17	29	Weak expression	7	adip;chor;pitu;embr;hypt;feat;utri	2	2;Inf	/adip;chor;pitu;embr;hypt;feat;utri/brai;kdny;test;crbl;hert;hard;spln;gizz;crtx;optc;pcrs	/7/11	NA	NA	NA	NA	NA	NA	NA	NA	NA	NA	NA	NA	NA	NA	1	1	1	NA	1	NA	NA
LOC121108264	LOC121108264	NA	Z	58075052	58081159	-	Ncbi	v106	lncRNA	lnc	NA	NA	NA	NA	NA	NA	1005	1	XR_005842672	1005	1005;1005;1005	lnc_RNA	lnc	3	3;3;3	NCBIGALE00584267201,NCBIGALE00584267202,NCBIGALE00584267203	163,33,809	33;335;809	2	2;2;2	2142,2963	2142;2552;2963	NA	NA	NA	NA	NA	NA	NA	NA	NA	NA	NA	NA	lincDivg	LOC427119	ELL2	127	lincDivg	1.1.1	LOC427119	ELL2	127	0.05	0.647979300317285	0	NA	NA	NA	NA	NA	NA	NA	NA	NA	NA	NA	NA	NA	NA	lincSSup	FRAGALG000000057268	FRAGALG000000057268	7324	lincSSup	1.1.1	FRAGALG000000057268	FRAGALG000000057268	7324	0.25	0.0877820741818162	1	NA	NA	NA	NA	NA	NA	NA	NA	NA	NA	NA	NA	NA	NA	NA	NA	NA	NA	NA	NA	NA	NA	NA	NA	NA	NA	NA	NA	NA	NA	NA	NA	NA	NA	NA	NA	NA	test;pcrs;thyr;adip;blod;bmdm;brai;burs;cctl;cecm;chor;coln;crbl;crtx;denC;duod;embr;feat;gizz;hard;hert;hypt;ileu;isth;jeju;kdny;livr;lung;lymB;lymT;magn;mono;mscB;nkil;optc;ovry;pine;pitu;pvtc;rtin;skin;spln;thro;thym;trch;uter;utri	0.81;0.01;0.005;0;0;0;0;0;0;0;0;0;0;0;0;0;0;0;0;0;0;0;0;0;0;0;0;0;0;0;0;0;0;0;0;0;0;0;0;0;0;0;0;0;0;0;0	1	1	0	1	1	0.81	test	0.01	pcrs	81	44	Weak expression	1	test	3	81;2;Inf	/test/pcrs/thyr	/1/1/1	NA	NA	NA	NA	NA	NA	NA	NA	NA	NA	NA	NA	NA	NA	1	NA	NA	NA	NA	NA	NA
LOC121108265	LOC121108265	NA	Z	58902731	58908657	-	Ncbi	v106	lncRNA	lnc	NA	NA	NA	NA	ENSGALG00010014669	NA	3007	1	XR_005842675	3007	3007;3007;3007	lnc_RNA	lnc	3	3;3;3	NCBIGALE00584267501,NCBIGALE00584267502,NCBIGALE00584267503	1649,77,1281	77;1002;1649	2	2;2;2	2379,543	543;1461;2379	NA	NA	NA	NA	NA	NA	NA	NA	NA	NA	NA	NA	lncgASexOvlp	LOC427109	FAM172A	0	lncgASexOvlp	1.1.1	LOC427109	FAM172A	0	0.26	0.0138689447555878	0	NA	NA	NA	NA	NA	NA	NA	NA	NA	NA	NA	NA	NA	NA	NA	NA	NA	NA	NA	NA	NA	NA	NA	NA	NA	NA	NA	NA	NA	NA	NA	NA	NA	NA	NA	NA	NA	NA	NA	NA	NA	NA	NA	NA	NA	NA	NA	NA	NA	NA	NA	NA	NA	NA	NA	NA	NA	NA	NA	NA	NA	NA	NA	test;coln;uter;utri;pine;jeju;kdny;chor;duod;cecm;rtin;pitu;thym;brai;feat;pcrs;burs;crtx;thyr;hypt;lung;crbl;denC;livr;ileu;bmdm;cctl;optc;spln;lymB;hard;mono;pvtc;trch;adip;blod;embr;gizz;hert;isth;lymT;magn;mscB;nkil;ovry;skin;thro	2.01;0.27;0.12;0.1;0.09;0.0825;0.0775;0.07;0.065;0.06;0.06;0.0575;0.0525;0.05;0.0375;0.03;0.025;0.025;0.02;0.0175;0.0175;0.015;0.015;0.015;0.0125;0.01;0.01;0.01;0.01;0.0075;0.005;0.005;0.005;0.005;0;0;0;0;0;0;0;0;0;0;0;0;0	1	4	1	0.97	1	2.01	test	0.27	coln	7.44	13	Standard expression	1	test	3	7.44;2.25;Inf	/test/coln/uter;utri;pine;jeju;kdny;chor;duod;cecm;rtin;pitu;thym;brai;feat;pcrs;burs;crtx;thyr;hypt;lung;crbl;denC;livr;ileu;bmdm;cctl;optc;spln;lymB;hard;mono;pvtc;trch	/1/1/32	NA	NA	NA	NA	NA	NA	NA	NA	NA	NA	NA	NA	NA	NA	1	1	1	NA	1	1	NA
LOC121108266	LOC121108266	NA	Z	23963976	23986735	+	Ncbi	v106	lncRNA	lnc	NA	NA	NA	NA	NA	NA	4196	2	XR_005842676;XR_005842677	4857;3534	3534;4196;4857	lnc_RNA;lnc_RNA	lnc;lnc	3;3	3;3;3	NCBIGALE00584267601,NCBIGALE00584267602,NCBIGALE00584267603;NCBIGALE00584267701,NCBIGALE00584267702,NCBIGALE00584267703	1627,37,3193;304,37,3193	37;1398;3193	2;2	2;2;2	5371,12534;6694,12534	5371;9283;12534	NA	NA	NA	NA	NA	NA	NA	NA	NA	NA	NA	NA	lncgASexOvlp	LOC427212	F2R	0	lncgASexOvlp	n.1.1	LOC427212	F2R	0	0.15	0.145205171371571	0	NA	NA	NA	NA	NA	NA	NA	NA	NA	NA	NA	NA	NA	NA	lncgASinCont;lincSSup	DAVISGALG000001295;LOC100857549	DAVISGALG000001295;LOC100857549	0;4309	lncgASinCont	n.n.n	DAVISGALG000001295	DAVISGALG000001295	0	0.28	0.0183090086395624	1	utri	NA	NA	NA	NA	NA	NA	NA	NA	NA	NA	NA	NA	NA	NA	NA	NA	NA	NA	NA	NA	NA	NA	NA	NA	NA	NA	NA	NA	NA	NA	NA	NA	NA	NA	NA	NA	utri;lymB;trch;coln;burs;uter;kdny;test;thyr;isth;lung;cecm;jeju;magn;chor;feat;nkil;duod;ovry;blod;denC;pitu;pvtc;ileu;hard;skin;livr;brai;pcrs;adip;cctl;thym;bmdm;hypt;crbl;crtx;embr;gizz;hert;lymT;mono;mscB;optc;pine;rtin;spln;thro	5.05;0.72;0.69;0.645;0.6;0.545;0.38;0.34;0.3125;0.29;0.2325;0.18;0.14;0.115;0.11;0.1;0.1;0.0775;0.07;0.065;0.065;0.0575;0.05;0.0475;0.0425;0.03;0.025;0.02;0.02;0.015;0.01;0.01;0.005;0.005;0;0;0;0;0;0;0;0;0;0;0;0;0	1	17	1	0.94	1	5.05	utri	0.72	lymB	7.01	13	Standard expression	1	utri	3	7.01;2;Inf	/utri/lymB;trch;coln;burs;uter;kdny;test;thyr;isth;lung;cecm;jeju;magn;chor;feat;nkil;duod;ovry;blod;denC;pitu;pvtc;ileu;hard;skin;livr;brai;pcrs;adip;cctl;thym/bmdm;hypt	/1/31/2	NA	NA	NA	NA	NA	NA	NA	NA	NA	NA	NA	NA	NA	NA	1	NA	NA	NA	1	NA	NA
LOC121108267	LOC121108267	NA	Z	29360298	29366246	-	Ncbi	v106	lncRNA	lnc	NA	NA	NA	NA	NA	NA	5455	1	XR_005842678	5455	5455;5455;5455	lnc_RNA	lnc	2	2;2;2	NCBIGALE00584267801,NCBIGALE00584267802	1457,3998	1457;2728;3998	1	1;1;1	495	495;495;495	NA	NA	NA	NA	NA	NA	NA	NA	NA	NA	NA	NA	lncgSSinNest	LOC431602	PTPRD	0	lncgSSinNest	1.1.1	LOC431602	PTPRD	0	0.84	5.87847744869031e-16	0	NA	NA	NA	NA	NA	NA	NA	NA	NA	NA	NA	NA	NA	NA	lincSSdw	DAVISGALG000002099	DAVISGALG000002099	2807	lincSSdw	1.1.1	DAVISGALG000002099	DAVISGALG000002099	2807	0.52	2.71766491337725e-06	0	NA	NA	NA	NA	NA	NA	NA	NA	NA	NA	NA	NA	NA	NA	NA	NA	NA	NA	NA	NA	NA	NA	NA	NA	NA	NA	NA	NA	NA	NA	NA	NA	NA	NA	NA	NA	NA	rtin;crtx;embr;crbl;brai;gizz;coln;hypt;pine;feat;lung;pitu;adip;chor;cecm;thyr;hert;spln;optc;duod;test;ileu;utri;pvtc;uter;kdny;jeju;ovry;skin;trch;burs;pcrs;hard;mscB;thym;cctl;blod;bmdm;denC;isth;livr;lymB;lymT;magn;mono;nkil;thro	1.405;0.655;0.545;0.505;0.49;0.45;0.435;0.2825;0.265;0.255;0.25;0.2375;0.23;0.215;0.21;0.19;0.17;0.1475;0.14;0.125;0.12;0.1025;0.095;0.0875;0.075;0.07;0.055;0.05;0.05;0.05;0.04;0.04;0.03;0.02;0.02;0.01;0;0;0;0;0;0;0;0;0;0;0	1	22	1	0.86	0	1.405	rtin	0.655	crtx	2.15	11	Standard expression	1	rtin	3	2.15;2;Inf	/rtin/crtx;embr;crbl;brai;gizz;coln;hypt;pine;feat;lung;pitu;adip;chor;cecm;thyr;hert;spln;optc;duod;test;ileu;utri;pvtc;uter;kdny;jeju;ovry;skin;trch;burs;pcrs;hard;mscB;thym/cctl	/1/34/1	NA	NA	NA	NA	NA	NA	NA	NA	NA	NA	NA	NA	NA	NA	1	NA	NA	1	NA	NA	NA
LOC121108268	LOC121108268	NA	Z	19970154	19973186	-	Ncbi	v106	lncRNA	lnc	NA	NA	NA	NA	ENSGALG00010015586	NA	2493	1	XR_005842679	2493	2493;2493;2493	lnc_RNA	lnc	2	2;2;2	NCBIGALE00584267901,NCBIGALE00584267902	144,2349	144;1246;2349	1	1;1;1	541	541;541;541	NA	NA	NA	NA	NA	NA	NA	NA	NA	NA	NA	NA	lncgASexOvlp	LOC427156	KIF2A	0	lncgASexOvlp	1.1.1	LOC427156	KIF2A	0	0.5	1.55216978125985e-06	0	NA	NA	NA	NA	NA	NA	NA	NA	NA	NA	NA	NA	NA	NA	NA	NA	NA	NA	NA	NA	NA	NA	NA	NA	NA	NA	NA	NA	NA	NA	NA	NA	NA	NA	NA	NA	NA	NA	NA	NA	NA	NA	NA	NA	NA	NA	NA	NA	NA	NA	NA	NA	NA	NA	NA	NA	NA	NA	NA	NA	NA	NA	NA	test;utri;pine;uter;brai;hypt;rtin;embr;crbl;crtx;pitu;trch;coln;denC;feat;cecm;thro;spln;isth;thyr;kdny;lung;duod;ileu;jeju;gizz;hard;optc;ovry;pcrs;thym;pvtc;lymB;adip;blod;bmdm;burs;cctl;chor;hert;livr;lymT;magn;mono;mscB;nkil;skin	5.845;0.84;0.43;0.245;0.1975;0.17;0.16;0.15;0.1425;0.12;0.0975;0.085;0.08;0.08;0.06;0.04;0.035;0.0325;0.03;0.025;0.0225;0.02;0.0175;0.0175;0.0175;0.015;0.01;0.01;0.01;0.01;0.01;0.005;0.0025;0;0;0;0;0;0;0;0;0;0;0;0;0;0	1	10	1	0.97	1	5.845	test	0.84	utri	6.96	14	Standard expression	1	test	4	6.96;2;2;Inf	/test/utri;pine;uter;brai;hypt;rtin;embr;crbl;crtx;pitu;trch;coln;denC;feat;cecm;thro;spln;isth;thyr;kdny;lung;duod;ileu;jeju;gizz;hard;optc;ovry;pcrs;thym/pvtc/lymB	/1/30/1/1	NA	NA	NA	NA	NA	NA	NA	NA	NA	NA	NA	NA	NA	NA	1	1	NA	NA	NA	NA	NA
LOC121108269	LOC121108269	NA	Z	20193296	20195007	-	Ncbi	v106	lncRNA	lnc	NA	NA	NA	NA	NA	NA	284	1	XR_005842680	284	284;284;284	lnc_RNA	lnc	2	2;2;2	NCBIGALE00584268001,NCBIGALE00584268002	99,185	99;142;185	1	1;1;1	1429	1429;1429;1429	NA	NA	NA	NA	NA	NA	NA	NA	NA	NA	NA	NA	lincConv	LOC769679	IPO11	78360	lincConv	1.1.1	LOC769679	IPO11	78360	-0.08	0.507017548503032	0	NA	NA	NA	NA	NA	NA	NA	NA	NA	NA	NA	NA	NA	NA	lincConv	FRAGALG000000087676	FRAGALG000000087676	9225	lincConv	1.1.1	FRAGALG000000087676	FRAGALG000000087676	9225	-0.05	0.702887152839015	0	NA	NA	NA	NA	NA	NA	NA	NA	NA	NA	NA	NA	NA	NA	NA	NA	NA	NA	NA	NA	NA	NA	NA	NA	NA	NA	NA	NA	NA	NA	NA	NA	NA	NA	NA	NA	NA	thyr;adip;blod;bmdm;brai;burs;cctl;cecm;chor;coln;crbl;crtx;denC;duod;embr;feat;gizz;hard;hert;hypt;ileu;isth;jeju;kdny;livr;lung;lymB;lymT;magn;mono;mscB;nkil;optc;ovry;pcrs;pine;pitu;pvtc;rtin;skin;spln;test;thro;thym;trch;uter;utri	0.03;0;0;0;0;0;0;0;0;0;0;0;0;0;0;0;0;0;0;0;0;0;0;0;0;0;0;0;0;0;0;0;0;0;0;0;0;0;0;0;0;0;0;0;0;0;0	0	0	0	NA	NA	0.03	thyr	0	adip	Inf	46	Null expression	NA	NA	NA	NA	NA	NA	NA	NA	NA	NA	NA	NA	NA	NA	NA	NA	NA	NA	NA	NA	1	NA	NA	NA	NA	1	NA
LOC121108270	LOC121108270	NA	Z	55373289	55375127	+	Ncbi	v106	lncRNA	lnc	NA	NA	NA	NA	NA	NA	533	1	XR_005842686	533	533;533;533	lnc_RNA	lnc	2	2;2;2	NCBIGALE00584268601,NCBIGALE00584268602	160,373	160;266;373	1	1;1;1	1307	1307;1307;1307	NA	NA	NA	NA	NA	NA	NA	NA	NA	NA	NA	NA	lncgASinNest	LOC770334	PSD3	0	lncgASinNest	1.1.1	LOC770334	PSD3	0	0.25	0.0425109536605581	0	NA	NA	NA	NA	NA	NA	NA	NA	NA	NA	NA	NA	NA	NA	NA	NA	NA	NA	NA	NA	NA	NA	NA	NA	NA	NA	NA	NA	NA	NA	NA	NA	NA	NA	NA	NA	NA	NA	NA	NA	NA	NA	NA	NA	NA	NA	NA	NA	NA	NA	NA	NA	NA	NA	NA	NA	NA	NA	NA	NA	NA	NA	NA	test;crtx;adip;blod;bmdm;brai;burs;cctl;cecm;chor;coln;crbl;denC;duod;embr;feat;gizz;hard;hert;hypt;ileu;isth;jeju;kdny;livr;lung;lymB;lymT;magn;mono;mscB;nkil;optc;ovry;pcrs;pine;pitu;pvtc;rtin;skin;spln;thro;thym;thyr;trch;uter;utri	1.98;0.055;0;0;0;0;0;0;0;0;0;0;0;0;0;0;0;0;0;0;0;0;0;0;0;0;0;0;0;0;0;0;0;0;0;0;0;0;0;0;0;0;0;0;0;0;0	1	1	1	1	1	1.98	test	0.055	crtx	36	45	Standard expression	1	test	2	36;Inf	/test/crtx	/1/1	NA	NA	NA	NA	NA	NA	NA	NA	NA	NA	NA	NA	NA	NA	1	NA	NA	NA	NA	NA	NA
LOC121108271	LOC121108271	NA	Z	51472441	51482143	+	Ncbi	v106	lncRNA	lnc	NA	NA	NA	NA	NA	NA	277	1	XR_005842687	277	277;277;277	lnc_RNA	lnc	3	3;3;3	NCBIGALE00584268701,NCBIGALE00584268702,NCBIGALE00584268703	47,94,136	47;92;136	2	2;2;2	6062,3366	3366;4714;6062	NA	NA	NA	NA	NA	NA	NA	NA	NA	NA	NA	NA	lncgASexOvlp	LOC427273	FAM174A	0	lncgASexOvlp	1.1.1	LOC427273	FAM174A	0	0.16	0.18477630120483	0	NA	NA	NA	NA	NA	NA	NA	NA	NA	NA	NA	NA	NA	NA	lincDivg	ENSGALG00010014695	ENSGALG00010014695	80	lincDivg	1.1.1	ENSGALG00010014695	ENSGALG00010014695	80	0.4	0.00622832249730309	1	test	NA	NA	NA	NA	NA	NA	NA	NA	NA	NA	NA	NA	NA	NA	NA	NA	NA	NA	NA	NA	NA	NA	NA	NA	NA	NA	NA	NA	NA	NA	NA	NA	NA	NA	NA	NA	test;utri;feat;adip;blod;bmdm;brai;burs;cctl;cecm;chor;coln;crbl;crtx;denC;duod;embr;gizz;hard;hert;hypt;ileu;isth;jeju;kdny;livr;lung;lymB;lymT;magn;mono;mscB;nkil;optc;ovry;pcrs;pine;pitu;pvtc;rtin;skin;spln;thro;thym;thyr;trch;uter	56.37;24.055;5.6225;0;0;0;0;0;0;0;0;0;0;0;0;0;0;0;0;0;0;0;0;0;0;0;0;0;0;0;0;0;0;0;0;0;0;0;0;0;0;0;0;0;0;0;0	1	3	3	0.97	1	56.37	test	24.055	utri	2.34	44	Standard expression	1	test	3	2.34;4.28;Inf	/test/utri/feat	/1/1/1	NA	NA	NA	NA	NA	NA	NA	NA	NA	NA	NA	NA	NA	NA	1	NA	NA	NA	NA	1	NA
LOC121108273	LOC121108273	NA	Z	51525678	51530123	+	Ncbi	v106	lncRNA	lnc	NA	NA	NA	NA	NA	NA	1416	1	XR_005842689	1416	1416;1416;1416	lnc_RNA	lnc	3	3;3;3	NCBIGALE00584268901,NCBIGALE00584268902,NCBIGALE00584268903	87,77,1252	77;472;1252	2	2;2;2	1441,1591	1441;1516;1591	NA	NA	NA	NA	NA	NA	NA	NA	NA	NA	NA	NA	lincDivg	LOC427273	FAM174A	33144	lincDivg	1.1.1	LOC427273	FAM174A	33144	-0.05	0.679550921253947	0	NA	NA	NA	NA	NA	NA	NA	NA	NA	NA	NA	NA	NA	NA	NA	NA	NA	NA	NA	NA	NA	NA	NA	NA	NA	NA	NA	NA	NA	NA	NA	NA	NA	NA	NA	NA	NA	NA	NA	NA	NA	NA	NA	NA	NA	NA	NA	NA	NA	NA	NA	NA	NA	NA	NA	NA	NA	NA	NA	NA	NA	NA	NA	test;pcrs;thyr;adip;blod;bmdm;brai;burs;cctl;cecm;chor;coln;crbl;crtx;denC;duod;embr;feat;gizz;hard;hert;hypt;ileu;isth;jeju;kdny;livr;lung;lymB;lymT;magn;mono;mscB;nkil;optc;ovry;pine;pitu;pvtc;rtin;skin;spln;thro;thym;trch;uter;utri	0.57;0.01;0.005;0;0;0;0;0;0;0;0;0;0;0;0;0;0;0;0;0;0;0;0;0;0;0;0;0;0;0;0;0;0;0;0;0;0;0;0;0;0;0;0;0;0;0;0	1	1	0	1	1	0.57	test	0.01	pcrs	57	44	Weak expression	1	test	3	57;2;Inf	/test/pcrs/thyr	/1/1/1	NA	NA	NA	NA	NA	NA	NA	NA	NA	NA	NA	NA	NA	NA	1	NA	NA	NA	NA	NA	NA
LOC121108274	LOC121108274	NA	Z	51549244	51552403	+	Ncbi	v106	lncRNA	lnc	NA	NA	NA	NA	NA	NA	569	1	XR_005842690	569	569;569;569	lnc_RNA	lnc	3	3;3;3	NCBIGALE00584269001,NCBIGALE00584269002,NCBIGALE00584269003	48,147,374	48;190;374	2	2;2;2	1151,1442	1151;1296;1442	NA	NA	NA	NA	NA	NA	NA	NA	NA	NA	NA	NA	lincDivg	LOC427273	FAM174A	56710	lincDivg	1.1.1	LOC427273	FAM174A	56710	0	0.978983623371322	0	NA	NA	NA	NA	NA	NA	NA	NA	NA	NA	NA	NA	NA	NA	NA	NA	NA	NA	NA	NA	NA	NA	NA	NA	NA	NA	NA	NA	NA	NA	NA	NA	NA	NA	NA	NA	NA	NA	NA	NA	NA	NA	NA	NA	NA	NA	NA	NA	NA	NA	NA	NA	NA	NA	NA	NA	NA	NA	NA	NA	NA	NA	NA	test;pcrs;adip;blod;bmdm;brai;burs;cctl;cecm;chor;coln;crbl;crtx;denC;duod;embr;feat;gizz;hard;hert;hypt;ileu;isth;jeju;kdny;livr;lung;lymB;lymT;magn;mono;mscB;nkil;optc;ovry;pine;pitu;pvtc;rtin;skin;spln;thro;thym;thyr;trch;uter;utri	0.55;0.01;0;0;0;0;0;0;0;0;0;0;0;0;0;0;0;0;0;0;0;0;0;0;0;0;0;0;0;0;0;0;0;0;0;0;0;0;0;0;0;0;0;0;0;0;0	1	1	0	1	1	0.55	test	0.01	pcrs	55	45	Weak expression	1	test	2	55;Inf	/test/pcrs	/1/1	NA	NA	NA	NA	NA	NA	NA	NA	NA	NA	NA	NA	NA	NA	1	NA	NA	NA	NA	NA	NA
LOC121108275	LOC121108275	uncharacterized LOC121108275	Z	51721361	51724322	+	Ncbi	v106	protein_coding	pcg	NA	NA	NA	NA	ENSGALG00010014704	NA	2932	1	XM_040655819	2932	2932;2932;2932	mRNA	pcg	2	2;2;2	NCBIGALE04065581901,NCBIGALE04065581902	1546,1386	1386;1466;1546	1	1;1;1	31	31;31;31	NA	NA	NA	NA	NA	NA	NA	NA	NA	NA	NA	NA	NA	NA	NA	NA	NA	NA	NA	NA	NA	NA	NA	NA	NA	NA	NA	NA	NA	NA	NA	NA	NA	NA	NA	NA	NA	NA	NA	NA	NA	NA	NA	NA	NA	NA	NA	NA	NA	NA	NA	NA	NA	NA	NA	NA	NA	NA	NA	NA	NA	NA	NA	NA	NA	NA	NA	NA	NA	NA	NA	NA	NA	NA	NA	NA	NA	NA	NA	NA	NA	NA	NA	NA	NA	NA	NA	ovry;test;chor;utri;embr;kdny;pine;duod;livr;hert;jeju;nkil;feat;lung;isth;uter;rtin;pitu;cecm;ileu;adip;hypt;coln;crtx;crbl;thyr;brai;thro;magn;spln;skin;hard;gizz;trch;burs;mscB;lymB;thym;pvtc;pcrs;optc;cctl;lymT;blod;bmdm;denC;mono	63.745;62.01;11.265;7.47;5.96;5.85;5.565;4.9525;4.83;4.48;4.365;3.15;3.1225;2.8325;2.11;2.11;2.03;1.9725;1.85;1.8075;1.655;1.5725;1.48;1.31;1.2375;1.16;1.065;1;0.915;0.6875;0.575;0.555;0.535;0.49;0.44;0.39;0.3325;0.3125;0.255;0.16;0.06;0.05;0.05;0.045;0;0;0	1	40	28	0.77	0	63.745	ovry	62.01	test	1.03	3	Standard expression	2	ovry;test	3	5.5;2.67;Inf	/ovry;test/chor;utri;embr;kdny;pine;duod;livr;hert;jeju;nkil;feat;lung;isth;uter;rtin;pitu;cecm;ileu;adip;hypt;coln;crtx;crbl;thyr;brai;thro;magn;spln;skin;hard;gizz;trch;burs;mscB;lymB;thym;pvtc;pcrs/optc;cctl;lymT;blod	/2/38/4	NA	NA	NA	NA	NA	NA	NA	NA	NA	NA	NA	NA	NA	NA	1	1	NA	2	2	NA	NA
LOC121108276	LOC121108276	NA	Z	52260683	52267195	-	Ncbi	v106	lncRNA	lnc	NA	NA	NA	NA	NA	NA	1411	1	XR_005842691	1411	1411;1411;1411	lnc_RNA	lnc	3	3;3;3	NCBIGALE00584269101,NCBIGALE00584269102,NCBIGALE00584269103	1104,200,107	107;470;1104	2	2;2;2	2671,2433	2433;2552;2671	NA	NA	NA	NA	NA	NA	NA	NA	NA	NA	NA	NA	lncgASexOvlp	LOC374264	LIX1	0	lncgASexOvlp	1.1.1	LOC374264	LIX1	0	0.13	0.26460981459453	0	NA	NA	NA	NA	NA	NA	NA	NA	NA	NA	NA	NA	NA	NA	NA	NA	NA	NA	NA	NA	NA	NA	NA	NA	NA	NA	NA	NA	NA	NA	NA	NA	NA	NA	NA	NA	NA	NA	NA	NA	NA	NA	NA	NA	NA	NA	NA	NA	NA	NA	NA	NA	NA	NA	NA	NA	NA	NA	NA	NA	NA	NA	NA	test;denC;thro;lymT;crtx;lymB;thyr;adip;blod;bmdm;brai;burs;cctl;cecm;chor;coln;crbl;duod;embr;feat;gizz;hard;hert;hypt;ileu;isth;jeju;kdny;livr;lung;magn;mono;mscB;nkil;optc;ovry;pcrs;pine;pitu;pvtc;rtin;skin;spln;thym;trch;uter;utri	2.61;0.225;0.185;0.04;0.015;0.0125;0.005;0;0;0;0;0;0;0;0;0;0;0;0;0;0;0;0;0;0;0;0;0;0;0;0;0;0;0;0;0;0;0;0;0;0;0;0;0;0;0;0	1	3	1	0.99	1	2.61	test	0.225	denC	11.6	40	Standard expression	1	test	5	11.6;4.62;2.67;2.5;Inf	/test/denC;thro/lymT/crtx;lymB/thyr	/1/2/1/2/1	NA	NA	NA	NA	NA	NA	NA	NA	NA	NA	NA	NA	NA	NA	1	NA	NA	NA	NA	1	NA
LOC121108277	LOC121108277	NA	Z	52333223	52339231	+	Ncbi	v106	lncRNA	lnc	NA	NA	NA	NA	ENSGALG00010014491	NA	3419	1	XR_005842692	3419	3419;3419;3419	lnc_RNA	lnc	3	3;3;3	NCBIGALE00584269201,NCBIGALE00584269202,NCBIGALE00584269203	1060,71,2288	71;1140;2288	2	2;2;2	1324,1268	1268;1296;1324	NA	NA	NA	NA	NA	NA	NA	NA	NA	NA	NA	NA	lincDivg	LOC427279	LNPEP	2437	lincDivg	1.1.1	LOC427279	LNPEP	2437	-0.17	0.145081906597243	0	NA	NA	NA	NA	NA	NA	NA	NA	NA	NA	NA	NA	NA	NA	lincSSup	LOC107052344	LOC107052344	7780	lincSSup	1.1.1	LOC107052344	LOC107052344	7780	0.4	0.0044512251657358	1	test	NA	NA	NA	NA	NA	NA	NA	NA	NA	NA	NA	NA	NA	NA	NA	NA	NA	NA	NA	NA	NA	NA	NA	NA	NA	NA	NA	NA	NA	NA	NA	NA	NA	NA	NA	NA	test;utri;denC;pcrs;jeju;lymB;ileu;adip;blod;bmdm;brai;burs;cctl;cecm;chor;coln;crbl;crtx;duod;embr;feat;gizz;hard;hert;hypt;isth;kdny;livr;lung;lymT;magn;mono;mscB;nkil;optc;ovry;pine;pitu;pvtc;rtin;skin;spln;thro;thym;thyr;trch;uter	3.755;0.165;0.16;0.01;0.005;0.005;0.0025;0;0;0;0;0;0;0;0;0;0;0;0;0;0;0;0;0;0;0;0;0;0;0;0;0;0;0;0;0;0;0;0;0;0;0;0;0;0;0;0	1	3	1	1	1	3.755	test	0.165	utri	22.76	40	Standard expression	1	test	5	22.76;16;2;2;Inf	/test/utri;denC/pcrs/jeju;lymB/ileu	/1/2/1/2/1	NA	NA	NA	NA	NA	NA	NA	NA	NA	NA	NA	NA	NA	NA	1	1	1	NA	NA	NA	NA
LOC121108278	LOC121108278	NA	Z	52598321	52604101	-	Ncbi	v106	lncRNA	lnc	NA	NA	NA	NA	NA	NA	5631	1	XR_005842695	5631	5631;5631;5631	lnc_RNA	lnc	2	2;2;2	NCBIGALE00584269501,NCBIGALE00584269502	5415,216	216;2816;5415	1	1;1;1	151	151;151;151	NA	NA	NA	NA	NA	NA	NA	NA	NA	NA	NA	NA	lncgASinNest	LOC427281	RNF38	0	lncgASinNest	1.1.1	LOC427281	RNF38	0	-0.12	0.295429939292451	0	NA	NA	NA	NA	NA	NA	NA	NA	NA	NA	NA	NA	NA	NA	lncgASexCont	INRAGALG00000024843	INRAGALG00000024843	0	lncgASexCont	1.1.1	INRAGALG00000024843	INRAGALG00000024843	0	0.1	0.421047812225724	0	NA	NA	NA	NA	NA	NA	NA	NA	NA	NA	NA	NA	NA	NA	NA	NA	NA	NA	NA	NA	NA	NA	NA	NA	NA	NA	NA	NA	NA	NA	NA	NA	NA	NA	NA	NA	NA	test;thyr;nkil;denC;chor;isth;utri;uter;coln;feat;pcrs;skin;thym;mono;duod;lymB;adip;blod;bmdm;brai;burs;cctl;cecm;crbl;crtx;embr;gizz;hard;hert;hypt;ileu;jeju;kdny;livr;lung;lymT;magn;mscB;optc;ovry;pine;pitu;pvtc;rtin;spln;thro;trch	1.175;0.2875;0.17;0.1;0.035;0.035;0.025;0.02;0.01;0.01;0.01;0.01;0.0075;0.005;0.0025;0.0025;0;0;0;0;0;0;0;0;0;0;0;0;0;0;0;0;0;0;0;0;0;0;0;0;0;0;0;0;0;0;0	1	4	1	0.98	1	1.175	test	0.2875	thyr	4.09	31	Standard expression	1	test	5	4.09;2.86;2;2;Inf	/test/thyr;nkil;denC/chor;isth;utri;uter/coln;feat;pcrs;skin;thym;mono/duod;lymB	/1/3/4/6/2	NA	NA	NA	NA	NA	NA	NA	NA	NA	NA	NA	NA	NA	NA	1	NA	NA	NA	NA	1	NA
LOC121108279	LOC121108279	NA	Z	52632550	52637885	-	Ncbi	v106	lncRNA	lnc	NA	NA	NA	NA	NA	NA	1998	1	XR_005842696	1998	1998;1998;1998	lnc_RNA	lnc	3	3;3;3	NCBIGALE00584269601,NCBIGALE00584269602,NCBIGALE00584269603	580,152,1266	152;666;1266	2	2;2;2	2494,846	846;1670;2494	NA	NA	NA	NA	NA	NA	NA	NA	NA	NA	NA	NA	lncgASexNest	LOC427281	RNF38	0	lncgASexNest	1.1.1	LOC427281	RNF38	0	0.28	0.00643312727775525	0	NA	NA	NA	NA	NA	NA	NA	NA	NA	NA	NA	NA	NA	NA	lncgASinCont	INRAGALG00000105876	INRAGALG00000105876	0	lncgASinCont	1.1.1	INRAGALG00000105876	INRAGALG00000105876	0	0.09	0.391503423022774	0	NA	NA	NA	NA	NA	NA	NA	NA	NA	NA	NA	NA	NA	NA	NA	NA	NA	NA	NA	NA	NA	NA	NA	NA	NA	NA	NA	NA	NA	NA	NA	NA	NA	NA	NA	NA	NA	test;pine;uter;rtin;denC;utri;isth;mscB;coln;feat;thyr;pitu;gizz;kdny;trch;spln;magn;hypt;chor;lung;bmdm;nkil;thro;crbl;ovry;ileu;blod;cecm;hert;jeju;brai;thym;duod;livr;crtx;skin;burs;lymB;embr;hard;lymT;mono;adip;pvtc;optc;pcrs;cctl	6.88;0.63;0.555;0.47;0.43;0.4;0.385;0.325;0.32;0.1925;0.185;0.175;0.15;0.1475;0.145;0.14;0.13;0.1225;0.115;0.115;0.105;0.1;0.1;0.0975;0.095;0.085;0.075;0.07;0.07;0.065;0.0625;0.0625;0.06;0.06;0.055;0.05;0.045;0.045;0.035;0.025;0.025;0.025;0.02;0.0175;0.01;0.01;0	1	23	1	0.94	1	6.88	test	0.63	pine	10.92	1	Standard expression	1	test	2	10.92;Inf	/test/pine;uter;rtin;denC;utri;isth;mscB;coln;feat;thyr;pitu;gizz;kdny;trch;spln;magn;hypt;chor;lung;bmdm;nkil;thro;crbl;ovry;ileu;blod;cecm;hert;jeju;brai;thym;duod;livr;crtx;skin;burs;lymB;embr;hard;lymT;mono;adip;pvtc;optc;pcrs	/1/45	NA	NA	NA	NA	NA	NA	NA	NA	NA	NA	NA	NA	NA	NA	1	NA	1	NA	NA	1	NA
LOC121108280	LOC121108280	NA	Z	52795059	52817825	+	Ncbi	v106	lncRNA	lnc	NA	NA	NA	NA	NA	NA	4462	2	XR_006932452;XR_005842699	4348;4577	4348;4462;4577	lnc_RNA;lnc_RNA	lnc;lnc	3;3	3;3;3	NCBIGALE00584269901,NCBIGALE00584269902,NCBIGALE00584269903;NCBIGALE00693245201,NCBIGALE00693245202,NCBIGALE00693245203	87,98,4163;316,98,4163	87;1488;4163	2;2	2;2;2	2328,1128;17064,1128	1128;5412;17064	NA	NA	NA	NA	NA	NA	NA	NA	NA	NA	NA	NA	lincDivg;lincConv	LOC427285;FRAGALG000000074103	GNE;FRAGALG000000074103	20539;30209	lincDivg	n.n.n	LOC427285	GNE	20539	0.33	0.00260171508398905	0	NA	NA	NA	NA	NA	NA	NA	NA	NA	NA	NA	NA	NA	NA	lincSSdw	FRAGALG000000007917	FRAGALG000000007917	6751	lincSSdw	n.1.1	FRAGALG000000007917	FRAGALG000000007917	6751	0.59	1.5106345472308e-07	1	coln	NA	NA	NA	NA	NA	NA	NA	NA	NA	NA	NA	NA	NA	NA	NA	NA	NA	NA	NA	NA	NA	NA	NA	NA	NA	NA	NA	NA	NA	NA	NA	NA	NA	NA	NA	NA	coln;trch;jeju;denC;ileu;duod;chor;test;cecm;brai;hard;burs;pitu;crtx;thym;cctl;pcrs;hypt;pvtc;crbl;kdny;thyr;lung;adip;blod;bmdm;embr;feat;gizz;hert;isth;livr;lymB;lymT;magn;mono;mscB;nkil;optc;ovry;pine;rtin;skin;spln;thro;uter;utri	1.49;0.26;0.2;0.185;0.1325;0.13;0.095;0.08;0.075;0.055;0.045;0.0425;0.0175;0.015;0.015;0.01;0.01;0.0075;0.0075;0.005;0.005;0.005;0.0025;0;0;0;0;0;0;0;0;0;0;0;0;0;0;0;0;0;0;0;0;0;0;0;0	1	6	1	0.97	1	1.49	coln	0.26	trch	5.73	24	Standard expression	1	coln	4	5.73;2.43;2;Inf	/coln/trch;jeju;denC;ileu;duod;chor;test;cecm;brai;hard;burs/pitu;crtx;thym;cctl;pcrs;hypt;pvtc;crbl;kdny;thyr/lung	/1/11/10/1	NA	NA	NA	NA	NA	NA	NA	NA	NA	NA	NA	NA	NA	NA	1	NA	1	NA	NA	NA	NA
LOC121108281	LOC121108281	NA	Z	52876034	52880128	-	Ncbi	v106	lncRNA	lnc	NA	NA	NA	NA	NA	NA	1704	1	XR_005842700	1704	1704;1704;1704	lnc_RNA	lnc	3	3;3;3	NCBIGALE00584270001,NCBIGALE00584270002,NCBIGALE00584270003	95,118,1491	95;568;1491	2	2;2;2	1239,1154	1154;1196;1239	NA	NA	NA	NA	NA	NA	NA	NA	NA	NA	NA	NA	lincSSup	FRAGALG000000074103	FRAGALG000000074103	24818	lincSSup	1.1.1	FRAGALG000000074103	FRAGALG000000074103	24818	0.07	0.581456994444588	1	test	NA	NA	NA	NA	NA	NA	NA	NA	NA	NA	NA	NA	NA	NA	NA	NA	NA	NA	NA	NA	NA	NA	NA	NA	NA	NA	NA	NA	NA	NA	NA	NA	NA	NA	NA	NA	NA	NA	NA	NA	NA	NA	NA	NA	NA	NA	NA	NA	NA	NA	NA	NA	NA	NA	NA	NA	NA	NA	NA	NA	NA	NA	test;mono;adip;blod;bmdm;brai;burs;cctl;cecm;chor;coln;crbl;crtx;denC;duod;embr;feat;gizz;hard;hert;hypt;ileu;isth;jeju;kdny;livr;lung;lymB;lymT;magn;mscB;nkil;optc;ovry;pcrs;pine;pitu;pvtc;rtin;skin;spln;thro;thym;thyr;trch;uter;utri	0.29;0.005;0;0;0;0;0;0;0;0;0;0;0;0;0;0;0;0;0;0;0;0;0;0;0;0;0;0;0;0;0;0;0;0;0;0;0;0;0;0;0;0;0;0;0;0;0	1	1	0	1	1	0.29	test	0.005	mono	58	45	Weak expression	1	test	2	58;Inf	/test/mono	/1/1	NA	NA	NA	NA	NA	NA	NA	NA	NA	NA	NA	NA	NA	NA	1	NA	NA	NA	NA	NA	NA
LOC121108282	LOC121108282	NA	Z	53100398	53108147	-	Ncbi	v106	lncRNA	lnc	NA	NA	NA	NA	NA	NA	521	1	XR_005842701	521	521;521;521	lnc_RNA	lnc	2	2;2;2	NCBIGALE00584270101,NCBIGALE00584270102	189,332	189;260;332	1	1;1;1	7230	7230;7230;7230	NA	NA	NA	NA	NA	NA	NA	NA	NA	NA	NA	NA	lincConv	LOC427286	CPLX1	47361	lincConv	1.1.1	LOC427286	CPLX1	47361	0.04	0.774155907284546	0	NA	NA	NA	NA	NA	NA	NA	NA	NA	NA	NA	NA	NA	NA	lincSSup	INRAGALG00000024852	INRAGALG00000024852	3309	lincSSup	1.1.1	INRAGALG00000024852	INRAGALG00000024852	3309	-0.14	0.244611150230867	0	NA	NA	NA	NA	NA	NA	NA	NA	NA	NA	NA	NA	NA	NA	NA	NA	NA	NA	NA	NA	NA	NA	NA	NA	NA	NA	NA	NA	NA	NA	NA	NA	NA	NA	NA	NA	NA	test;optc;pcrs;trch;adip;blod;bmdm;brai;burs;cctl;cecm;chor;coln;crbl;crtx;denC;duod;embr;feat;gizz;hard;hert;hypt;ileu;isth;jeju;kdny;livr;lung;lymB;lymT;magn;mono;mscB;nkil;ovry;pine;pitu;pvtc;rtin;skin;spln;thro;thym;thyr;uter;utri	82.84;0.01;0.01;0.005;0;0;0;0;0;0;0;0;0;0;0;0;0;0;0;0;0;0;0;0;0;0;0;0;0;0;0;0;0;0;0;0;0;0;0;0;0;0;0;0;0;0;0	1	1	1	1	1	82.84	test	0.01	optc	8284	43	Standard expression	1	test	3	8284;2;Inf	/test/optc;pcrs/trch	/1/2/1	NA	NA	NA	NA	NA	NA	NA	NA	NA	NA	NA	NA	NA	NA	1	NA	NA	NA	NA	2	NA
LOC121108283	LOC121108283	NA	Z	53270886	53281085	-	Ncbi	v106	lncRNA	lnc	NA	NA	NA	NA	NA	NA	624	1	XR_005842703	624	624;624;624	lnc_RNA	lnc	2	2;2;2	NCBIGALE00584270301,NCBIGALE00584270302	253,371	253;312;371	1	1;1;1	9577	9577;9577;9577	NA	NA	NA	NA	NA	NA	NA	NA	NA	NA	NA	NA	lincSSdw	LOC427287	PCGF3	17202	lincSSdw	1.1.1	LOC427287	PCGF3	17202	-0.04	0.762831398126489	0	NA	NA	NA	NA	NA	NA	NA	NA	NA	NA	NA	NA	NA	NA	lincSSup	FRAGALG000000067436	FRAGALG000000067436	4450	lincSSup	1.1.1	FRAGALG000000067436	FRAGALG000000067436	4450	0.61	6.20326282751376e-06	1	NA	NA	NA	NA	NA	NA	NA	NA	NA	NA	NA	NA	NA	NA	NA	NA	NA	NA	NA	NA	NA	NA	NA	NA	NA	NA	NA	NA	NA	NA	NA	NA	NA	NA	NA	NA	NA	test;thro;denC;thym;mono;thyr;adip;blod;bmdm;brai;burs;cctl;cecm;chor;coln;crbl;crtx;duod;embr;feat;gizz;hard;hert;hypt;ileu;isth;jeju;kdny;livr;lung;lymB;lymT;magn;mscB;nkil;optc;ovry;pcrs;pine;pitu;pvtc;rtin;skin;spln;trch;uter;utri	11.2;0.595;0.095;0.06;0.015;0.005;0;0;0;0;0;0;0;0;0;0;0;0;0;0;0;0;0;0;0;0;0;0;0;0;0;0;0;0;0;0;0;0;0;0;0;0;0;0;0;0;0	1	2	1	0.99	1	11.2	test	0.595	thro	18.82	41	Standard expression	1	test	5	18.82;6.26;4;3;Inf	/test/thro/denC;thym/mono/thyr	/1/1/2/1/1	NA	NA	NA	NA	NA	NA	NA	NA	NA	NA	NA	NA	NA	NA	1	NA	NA	NA	NA	1	NA
LOC121108284	LOC121108284	NA	Z	53281046	53285202	+	Ncbi	v106	lncRNA	lnc	NA	NA	NA	NA	NA	NA	727	1	XR_005842704	727	727;727;727	lnc_RNA	lnc	3	3;3;3	NCBIGALE00584270401,NCBIGALE00584270402,NCBIGALE00584270403	68,199,460	68;242;460	2	2;2;2	3151,281	281;1716;3151	NA	NA	NA	NA	NA	NA	NA	NA	NA	NA	NA	NA	lincConv	LOC427287	PCGF3	13085	lincConv	1.1.1	LOC427287	PCGF3	13085	0.15	0.210112327529967	0	NA	NA	NA	NA	NA	NA	NA	NA	NA	NA	NA	NA	NA	NA	lincDivg	ENSGALG00010014509	ENSGALG00010014509	5760	lincDivg	1.1.1	ENSGALG00010014509	ENSGALG00010014509	5760	0.23	0.0841659501804638	1	test	NA	NA	NA	NA	NA	NA	NA	NA	NA	NA	NA	NA	NA	NA	NA	NA	NA	NA	NA	NA	NA	NA	NA	NA	NA	NA	NA	NA	NA	NA	NA	NA	NA	NA	NA	NA	test;adip;blod;bmdm;brai;burs;cctl;cecm;chor;coln;crbl;crtx;denC;duod;embr;feat;gizz;hard;hert;hypt;ileu;isth;jeju;kdny;livr;lung;lymB;lymT;magn;mono;mscB;nkil;optc;ovry;pcrs;pine;pitu;pvtc;rtin;skin;spln;thro;thym;thyr;trch;uter;utri	2.05;0;0;0;0;0;0;0;0;0;0;0;0;0;0;0;0;0;0;0;0;0;0;0;0;0;0;0;0;0;0;0;0;0;0;0;0;0;0;0;0;0;0;0;0;0;0	1	1	1	1	1	2.05	test	0	adip	Inf	46	Standard expression	1	test	1	Inf	/test	/1	NA	NA	NA	NA	NA	NA	NA	NA	NA	NA	NA	NA	NA	NA	1	NA	NA	NA	NA	NA	NA
LOC121108285	LOC121108285	NA	Z	53379443	53383730	+	Ncbi	v106	lncRNA	lnc	NA	NA	NA	NA	NA	NA	3237	1	XR_005842705	3237	3237;3237;3237	lnc_RNA	lnc	2	2;2;2	NCBIGALE00584270501,NCBIGALE00584270502	1959,1278	1278;1618;1959	1	1;1;1	1052	1052;1052;1052	NA	NA	NA	NA	NA	NA	NA	NA	NA	NA	NA	NA	lincSSup	LOC769710	MFSD7	12480	lincSSup	1.1.1	LOC769710	MFSD7	12480	-0.13	0.26601803884528	0	NA	NA	NA	NA	NA	NA	NA	NA	NA	NA	NA	NA	NA	NA	lincSSup	ENSGALG00010014516	ENSGALG00010014516	7857	lincSSup	1.1.1	ENSGALG00010014516	ENSGALG00010014516	7857	0.43	0.00237758528524636	0	NA	NA	NA	NA	NA	NA	NA	NA	NA	NA	NA	NA	NA	NA	NA	NA	NA	NA	NA	NA	NA	NA	NA	NA	NA	NA	NA	NA	NA	NA	NA	NA	NA	NA	NA	NA	NA	test;denC;cctl;pcrs;thyr;thym;adip;blod;bmdm;brai;burs;cecm;chor;coln;crbl;crtx;duod;embr;feat;gizz;hard;hert;hypt;ileu;isth;jeju;kdny;livr;lung;lymB;lymT;magn;mono;mscB;nkil;optc;ovry;pine;pitu;pvtc;rtin;skin;spln;thro;trch;uter;utri	2.855;0.065;0.01;0.01;0.01;0.0075;0;0;0;0;0;0;0;0;0;0;0;0;0;0;0;0;0;0;0;0;0;0;0;0;0;0;0;0;0;0;0;0;0;0;0;0;0;0;0;0;0	1	1	1	1	1	2.855	test	0.065	denC	43.92	41	Standard expression	1	test	3	43.92;6.5;Inf	/test/denC/cctl;pcrs;thyr;thym	/1/1/4	NA	NA	NA	NA	NA	NA	NA	NA	NA	NA	NA	NA	NA	NA	1	NA	NA	NA	NA	NA	NA
LOC121108286	LOC121108286	NA	Z	53501713	53503553	+	Ncbi	v106	protein_coding	pcg	NA	NA	NA	NA	ENSGALG00010012261	NA	1726	1	XM_040655827	1726	1726;1726;1726	mRNA	pcg	2	2;2;2	NCBIGALE04065582701,NCBIGALE04065582702	268,1458	268;863;1458	1	1;1;1	116	116;116;116	NA	NA	NA	NA	NA	NA	NA	NA	NA	NA	NA	NA	NA	NA	NA	NA	NA	NA	NA	NA	NA	NA	NA	NA	NA	NA	NA	NA	NA	NA	NA	NA	NA	NA	NA	NA	NA	NA	NA	NA	NA	NA	NA	NA	NA	NA	NA	NA	NA	NA	NA	NA	NA	NA	NA	NA	NA	NA	NA	NA	NA	NA	NA	NA	NA	NA	NA	NA	NA	NA	NA	NA	NA	NA	NA	NA	NA	NA	NA	NA	NA	NA	NA	NA	NA	NA	NA	test;adip;blod;bmdm;brai;burs;cctl;cecm;chor;coln;crbl;crtx;denC;duod;embr;feat;gizz;hard;hert;hypt;ileu;isth;jeju;kdny;livr;lung;lymB;lymT;magn;mono;mscB;nkil;optc;ovry;pcrs;pine;pitu;pvtc;rtin;skin;spln;thro;thym;thyr;trch;uter;utri	2.47;0;0;0;0;0;0;0;0;0;0;0;0;0;0;0;0;0;0;0;0;0;0;0;0;0;0;0;0;0;0;0;0;0;0;0;0;0;0;0;0;0;0;0;0;0;0	1	1	1	1	1	2.47	test	0	adip	Inf	46	Standard expression	1	test	1	Inf	/test	/1	NA	NA	NA	NA	NA	NA	NA	NA	NA	NA	NA	NA	NA	NA	1	1	NA	NA	NA	NA	NA
LOC121108287	LOC121108287	NA	Z	53536616	53542775	-	Ncbi	v106	lncRNA	lnc	NA	NA	NA	NA	NA	NA	5040	1	XR_005842706	5040	5040;5040;5040	lnc_RNA	lnc	3	3;3;3	NCBIGALE00584270601,NCBIGALE00584270602,NCBIGALE00584270603	3115,76,1849	76;1680;3115	2	2;2;2	102,1020	102;561;1020	NA	NA	NA	NA	NA	NA	NA	NA	NA	NA	NA	NA	lincDivg	LOC121108288	LOC121108288	9735	lincDivg	1.1.1	LOC121108288	LOC121108288	9735	0.19	0.173040010292445	1	test	NA	NA	NA	NA	NA	NA	NA	NA	NA	NA	NA	NA	NA	NA	NA	NA	NA	NA	NA	NA	NA	NA	NA	NA	NA	NA	NA	NA	NA	NA	NA	NA	NA	NA	NA	NA	NA	NA	NA	NA	NA	NA	NA	NA	NA	NA	NA	NA	NA	NA	NA	NA	NA	NA	NA	NA	NA	NA	NA	NA	NA	NA	test;feat;thym;gizz;pcrs;crtx;lung;crbl;duod;hypt;adip;blod;bmdm;brai;burs;cctl;cecm;chor;coln;denC;embr;hard;hert;ileu;isth;jeju;kdny;livr;lymB;lymT;magn;mono;mscB;nkil;optc;ovry;pine;pitu;pvtc;rtin;skin;spln;thro;thyr;trch;uter;utri	1.335;0.0125;0.0125;0.01;0.01;0.005;0.005;0.0025;0.0025;0.0025;0;0;0;0;0;0;0;0;0;0;0;0;0;0;0;0;0;0;0;0;0;0;0;0;0;0;0;0;0;0;0;0;0;0;0;0;0	1	1	1	1	1	1.335	test	0.0125	feat	106.8	37	Standard expression	1	test	4	106.8;2;2;Inf	/test/feat;thym;gizz;pcrs/crtx;lung/crbl;duod;hypt	/1/4/2/3	NA	NA	NA	NA	NA	NA	NA	NA	NA	NA	NA	NA	NA	NA	1	NA	1	NA	NA	NA	NA
LOC121108288	LOC121108288	NA	Z	53552510	53554300	+	Ncbi	v106	protein_coding	pcg	NA	NA	NA	NA	ENSGALG00010012270	NA	1676	1	XM_040655829	1676	1676;1676;1676	mRNA	pcg	2	2;2;2	NCBIGALE04065582901,NCBIGALE04065582902	268,1408	268;838;1408	1	1;1;1	116	116;116;116	NA	NA	NA	NA	NA	NA	NA	NA	NA	NA	NA	NA	NA	NA	NA	NA	NA	NA	NA	NA	NA	NA	NA	NA	NA	lincSSup	LOC121108300	LOC121108300	4253	lincSSup	1.1.1	LOC121108300	LOC121108300	4253	0.4	0.00622832249730309	1	test	NA	NA	NA	NA	NA	NA	NA	NA	NA	NA	NA	NA	NA	NA	NA	NA	NA	NA	NA	NA	NA	NA	NA	NA	NA	NA	NA	NA	NA	NA	NA	NA	NA	NA	NA	NA	NA	NA	NA	NA	NA	NA	NA	NA	NA	NA	NA	NA	NA	test;denC;adip;blod;bmdm;brai;burs;cctl;cecm;chor;coln;crbl;crtx;duod;embr;feat;gizz;hard;hert;hypt;ileu;isth;jeju;kdny;livr;lung;lymB;lymT;magn;mono;mscB;nkil;optc;ovry;pcrs;pine;pitu;pvtc;rtin;skin;spln;thro;thym;thyr;trch;uter;utri	0.63;0.065;0;0;0;0;0;0;0;0;0;0;0;0;0;0;0;0;0;0;0;0;0;0;0;0;0;0;0;0;0;0;0;0;0;0;0;0;0;0;0;0;0;0;0;0;0	1	1	0	1	1	0.63	test	0.065	denC	9.69	45	Weak expression	1	test	2	9.69;Inf	/test/denC	/1/1	NA	NA	NA	NA	NA	NA	NA	NA	NA	NA	NA	NA	NA	NA	1	1	NA	NA	NA	NA	NA
LOC121108289	LOC121108289	NA	Z	53564611	53566413	+	Ncbi	v106	protein_coding	pcg	NA	NA	NA	NA	NA	NA	1688	1	XM_040655830	1688	1688;1688;1688	mRNA	pcg	2	2;2;2	NCBIGALE04065583001,NCBIGALE04065583002	268,1420	268;844;1420	1	1;1;1	116	116;116;116	NA	NA	NA	NA	NA	NA	NA	NA	NA	NA	NA	NA	NA	NA	NA	NA	NA	NA	NA	NA	NA	NA	NA	NA	NA	lincSSup	LOC121108290	LOC121108290	4255	lincSSup	1.1.1	LOC121108290	LOC121108290	4255	0.71	1.2491376709677e-06	0	NA	NA	NA	NA	NA	NA	NA	NA	NA	NA	NA	NA	NA	NA	NA	NA	NA	NA	NA	NA	NA	NA	NA	NA	NA	NA	NA	NA	NA	NA	NA	NA	NA	NA	NA	NA	NA	NA	NA	NA	NA	NA	NA	NA	NA	NA	NA	NA	NA	NA	test;adip;blod;bmdm;brai;burs;cctl;cecm;chor;coln;crbl;crtx;denC;duod;embr;feat;gizz;hard;hert;hypt;ileu;isth;jeju;kdny;livr;lung;lymB;lymT;magn;mono;mscB;nkil;optc;ovry;pcrs;pine;pitu;pvtc;rtin;skin;spln;thro;thym;thyr;trch;uter;utri	0.95;0;0;0;0;0;0;0;0;0;0;0;0;0;0;0;0;0;0;0;0;0;0;0;0;0;0;0;0;0;0;0;0;0;0;0;0;0;0;0;0;0;0;0;0;0;0	1	1	0	1	1	0.95	test	0	adip	Inf	46	Weak expression	1	test	1	Inf	/test	/1	NA	NA	NA	NA	NA	NA	NA	NA	NA	NA	NA	NA	NA	NA	1	NA	1	NA	NA	NA	NA
LOC121108290	LOC121108290	NA	Z	53570668	53572449	+	Ncbi	v106	protein_coding	pcg	NA	NA	NA	NA	ENSGALG00010012284	NA	1667	1	XM_040655831	1667	1667;1667;1667	mRNA	pcg	2	2;2;2	NCBIGALE04065583101,NCBIGALE04065583102	268,1399	268;834;1399	1	1;1;1	116	116;116;116	NA	NA	NA	NA	NA	NA	NA	NA	NA	NA	NA	NA	NA	NA	NA	NA	NA	NA	NA	NA	NA	NA	NA	NA	NA	lincSSdw	LOC121108289	LOC121108289	4255	lincSSdw	1.1.1	LOC121108289	LOC121108289	4255	0.71	1.2491376709677e-06	0	NA	NA	NA	NA	NA	NA	NA	NA	NA	NA	NA	NA	NA	NA	NA	NA	NA	NA	NA	NA	NA	NA	NA	NA	NA	NA	NA	NA	NA	NA	NA	NA	NA	NA	NA	NA	NA	NA	NA	NA	NA	NA	NA	NA	NA	NA	NA	NA	NA	NA	test;pcrs;adip;blod;bmdm;brai;burs;cctl;cecm;chor;coln;crbl;crtx;denC;duod;embr;feat;gizz;hard;hert;hypt;ileu;isth;jeju;kdny;livr;lung;lymB;lymT;magn;mono;mscB;nkil;optc;ovry;pine;pitu;pvtc;rtin;skin;spln;thro;thym;thyr;trch;uter;utri	0.09;0.01;0;0;0;0;0;0;0;0;0;0;0;0;0;0;0;0;0;0;0;0;0;0;0;0;0;0;0;0;0;0;0;0;0;0;0;0;0;0;0;0;0;0;0;0;0	0	0	0	NA	NA	0.09	test	0.01	pcrs	9	45	Null expression	NA	NA	NA	NA	NA	NA	NA	NA	NA	NA	NA	NA	NA	NA	NA	NA	NA	NA	NA	NA	1	1	NA	NA	NA	NA	NA
LOC121108291	LOC121108291	NA	Z	53576709	53578471	+	Ncbi	v106	protein_coding	pcg	NA	NA	NA	NA	NA	NA	1648	1	XM_040655832	1648	1648;1648;1648	mRNA	pcg	2	2;2;2	NCBIGALE04065583201,NCBIGALE04065583202	268,1380	268;824;1380	1	1;1;1	116	116;116;116	NA	NA	NA	NA	NA	NA	NA	NA	NA	NA	NA	NA	NA	NA	NA	NA	NA	NA	NA	NA	NA	NA	NA	NA	NA	lincSSdw	LOC121108290	LOC121108290	4260	lincSSdw	1.1.1	LOC121108290	LOC121108290	4260	0.72	7.29753164481967e-07	0	NA	NA	NA	NA	NA	NA	NA	NA	NA	NA	NA	NA	NA	NA	NA	NA	NA	NA	NA	NA	NA	NA	NA	NA	NA	NA	NA	NA	NA	NA	NA	NA	NA	NA	NA	NA	NA	NA	NA	NA	NA	NA	NA	NA	NA	NA	NA	NA	NA	NA	test;pcrs;cctl;thyr;adip;blod;bmdm;brai;burs;cecm;chor;coln;crbl;crtx;denC;duod;embr;feat;gizz;hard;hert;hypt;ileu;isth;jeju;kdny;livr;lung;lymB;lymT;magn;mono;mscB;nkil;optc;ovry;pine;pitu;pvtc;rtin;skin;spln;thro;thym;trch;uter;utri	0.39;0.03;0.01;0.005;0;0;0;0;0;0;0;0;0;0;0;0;0;0;0;0;0;0;0;0;0;0;0;0;0;0;0;0;0;0;0;0;0;0;0;0;0;0;0;0;0;0;0	1	1	0	1	1	0.39	test	0.03	pcrs	13	43	Weak expression	1	test	4	13;3;2;Inf	/test/pcrs/cctl/thyr	/1/1/1/1	NA	NA	NA	NA	NA	NA	NA	NA	NA	NA	NA	NA	NA	NA	1	NA	NA	NA	NA	NA	NA
LOC121108293	LOC121108293	NA	Z	85247315	85260996	-	Ncbi	v106	lncRNA	lnc	NA	NA	NA	NA	NA	NA	8849	3	XR_005842715;XR_006932380;XR_005842714	9787;9783;6977	6977;8849;9787	lnc_RNA;lnc_RNA;lnc_RNA	lnc;lnc;lnc	4;4;5	4;4;5	NCBIGALE00584271401,NCBIGALE00584271402,NCBIGALE00584271403,NCBIGALE00584271404;NCBIGALE00584271501,NCBIGALE00584271502,NCBIGALE00584271503,NCBIGALE00584271504;NCBIGALE00693238001,NCBIGALE00693238002,NCBIGALE00693238003,NCBIGALE00693238004,NCBIGALE00693238005	2618,135,601,6433;2618,131,601,6433;2618,135,601,597,3026	131;2042;6433	3;3;4	3;3;4	2630,449,819;2634,449,819;2630,449,819,2811	449;1451;2811	NA	NA	NA	NA	NA	NA	NA	NA	NA	NA	NA	NA	lincDivg	LOC426797	SNX2	2337	lincDivg	n.1.1	LOC426797	SNX2	2337	0.08	0.502927510241305	0	NA	NA	NA	NA	NA	NA	NA	NA	NA	NA	NA	NA	NA	NA	lincConv	DAVISGALG000003473	DAVISGALG000003473	6279	lincConv	n.1.1	DAVISGALG000003473	DAVISGALG000003473	6279	0.22	0.106020766060495	1	NA	NA	NA	NA	NA	NA	NA	NA	NA	NA	NA	NA	NA	NA	NA	NA	NA	NA	NA	NA	NA	NA	NA	NA	NA	NA	NA	NA	NA	NA	NA	NA	NA	NA	NA	NA	NA	test;denC;coln;mscB;jeju;lung;blod;pcrs;thym;duod;ileu;adip;bmdm;brai;burs;cctl;cecm;chor;crbl;crtx;embr;feat;gizz;hard;hert;hypt;isth;kdny;livr;lymB;lymT;magn;mono;nkil;optc;ovry;pine;pitu;pvtc;rtin;skin;spln;thro;thyr;trch;uter;utri	2.735;0.065;0.025;0.015;0.0125;0.0125;0.01;0.01;0.005;0.0025;0.0025;0;0;0;0;0;0;0;0;0;0;0;0;0;0;0;0;0;0;0;0;0;0;0;0;0;0;0;0;0;0;0;0;0;0;0;0	1	1	1	1	1	2.735	test	0.065	denC	42.08	36	Standard expression	1	test	5	42.08;2.6;2;2;Inf	/test/denC/coln;mscB;jeju;lung;blod;pcrs/thym/duod;ileu	/1/1/6/1/2	NA	NA	NA	NA	NA	NA	NA	NA	NA	NA	NA	NA	NA	NA	1	NA	1	NA	NA	2	NA
LOC121108294	LOC121108294	NA	Z	85291870	85298732	-	Ncbi	v106	lncRNA	lnc	NA	NA	NA	NA	NA	NA	6414	1	XR_005842716	6414	6414;6414;6414	lnc_RNA	lnc	2	2;2;2	NCBIGALE00584271601,NCBIGALE00584271602	327,6087	327;3207;6087	1	1;1;1	450	450;450;450	NA	NA	NA	NA	NA	NA	NA	NA	NA	NA	NA	NA	lncgASexOvlp	LOC426797	SNX2	0	lncgASexOvlp	1.1.1	LOC426797	SNX2	0	0.18	0.0722347644490185	0	NA	NA	NA	NA	NA	NA	NA	NA	NA	NA	NA	NA	NA	NA	NA	NA	NA	NA	NA	NA	NA	NA	NA	NA	NA	NA	NA	NA	NA	NA	NA	NA	NA	NA	NA	NA	NA	NA	NA	NA	NA	NA	NA	NA	NA	NA	NA	NA	NA	NA	NA	NA	NA	NA	NA	NA	NA	NA	NA	NA	NA	NA	NA	nkil;rtin;pine;chor;blod;feat;utri;uter;lung;isth;test;crtx;pitu;thyr;skin;coln;hard;lymB;ileu;kdny;crbl;ovry;brai;hypt;gizz;spln;jeju;adip;hert;cecm;duod;livr;denC;magn;pvtc;bmdm;burs;mscB;thro;thym;lymT;embr;trch;optc;pcrs;cctl;mono	19.24;17.22;10.01;5.21;4.8225;4.59;3.725;2.56;2.035;1.775;1.725;1.48;1.4575;1.35;1.24;0.975;0.705;0.65;0.585;0.55;0.5475;0.54;0.4875;0.4825;0.435;0.41;0.3875;0.38;0.37;0.36;0.32;0.31;0.295;0.27;0.2425;0.205;0.165;0.075;0.075;0.0675;0.065;0.055;0.05;0.02;0.02;0.01;0.01	1	37	15	0.8	0	19.24	nkil	17.22	rtin	1.12	0	Standard expression	37	nkil;rtin;pine;chor;blod;feat;utri;uter;lung;isth;test;crtx;pitu;thyr;skin;coln;hard;lymB;ileu;kdny;crbl;ovry;brai;hypt;gizz;spln;jeju;adip;hert;cecm;duod;livr;denC;magn;pvtc;bmdm;burs	4	2.2;2.5;2;Inf	/nkil;rtin;pine;chor;blod;feat;utri;uter;lung;isth;test;crtx;pitu;thyr;skin;coln;hard;lymB;ileu;kdny;crbl;ovry;brai;hypt;gizz;spln;jeju;adip;hert;cecm;duod;livr;denC;magn;pvtc;bmdm;burs/mscB;thro;thym;lymT;embr;trch/optc;pcrs/cctl;mono	/37/6/2/2	NA	NA	NA	NA	NA	NA	NA	NA	NA	NA	NA	NA	NA	NA	1	NA	1	NA	1	NA	NA
LOC121108295	LOC121108295	NA	Z	86032671	86035434	-	Ncbi	v106	protein_coding	pcg	NA	NA	NA	NA	NA	NA	809	1	XM_040655860	809	809;809;809	mRNA	pcg	5	5;5;5	NCBIGALE04065586001,NCBIGALE04065586002,NCBIGALE04065586003,NCBIGALE04065586004,NCBIGALE04065586005	363,150,103,133,60	60;162;363	4	4;4;4	479,577,460,443	443;490;577	NA	NA	NA	NA	NA	NA	NA	NA	NA	NA	NA	NA	NA	NA	NA	NA	NA	NA	NA	NA	NA	NA	NA	NA	NA	lincSSup	LOC112530696	LOC112530696	429	lincSSup	1.1.1	LOC112530696	LOC112530696	429	0.27	0.0446463926821633	1	test	NA	NA	NA	NA	NA	NA	NA	NA	NA	NA	NA	NA	NA	NA	NA	NA	NA	NA	NA	NA	NA	NA	NA	NA	NA	NA	NA	NA	NA	NA	NA	NA	NA	NA	NA	NA	NA	NA	NA	NA	NA	NA	NA	NA	NA	NA	NA	NA	NA	test;rtin;utri;nkil;ovry;isth;crtx;uter;pcrs;pvtc;skin;thyr;cctl;optc;hard;lung;adip;blod;bmdm;brai;burs;cecm;chor;coln;crbl;denC;duod;embr;feat;gizz;hert;hypt;ileu;jeju;kdny;livr;lymB;lymT;magn;mono;mscB;pine;pitu;spln;thro;thym;trch	286.6;2.275;0.915;0.57;0.28;0.24;0.15;0.035;0.03;0.02;0.02;0.015;0.01;0.01;0.005;0.005;0;0;0;0;0;0;0;0;0;0;0;0;0;0;0;0;0;0;0;0;0;0;0;0;0;0;0;0;0;0;0	1	7	2	0.99	1	286.6	test	2.275	rtin	125.98	31	Standard expression	1	test	6	125.98;2.49;2.04;4.29;2;Inf	/test/rtin/utri;nkil/ovry;isth;crtx/uter;pcrs;pvtc;skin;thyr;cctl;optc/hard;lung	/1/1/2/3/7/2	NA	NA	NA	NA	NA	NA	NA	NA	NA	NA	NA	NA	NA	NA	1	NA	NA	NA	NA	NA	NA
LOC121108296	LOC121108296	NA	Z	86037162	86044195	-	Ncbi	v106	lncRNA	lnc	NA	NA	NA	NA	NA	NA	1340	6	XR_005842731;XR_005842730;XR_006932385;XR_006932387;XR_006932386;XR_005842729	1273;1455;1397;1476;1265;1172	1172;1340;1476	lnc_RNA;lnc_RNA;lnc_RNA;lnc_RNA;lnc_RNA;lnc_RNA	lnc;lnc;lnc;lnc;lnc;lnc	5;6;6;6;5;4	4;5;6	NCBIGALE00584272901,NCBIGALE00584272902,NCBIGALE00584272903,NCBIGALE00584272904,NCBIGALE00584272905;NCBIGALE00584273001,NCBIGALE00584273002,NCBIGALE00584273003,NCBIGALE00584273004,NCBIGALE00584273005,NCBIGALE00584273006;NCBIGALE00584273101,NCBIGALE00584273102,NCBIGALE00584273103,NCBIGALE00584273104,NCBIGALE00584273105,NCBIGALE00584273106;NCBIGALE00693238501,NCBIGALE00693238502,NCBIGALE00693238503,NCBIGALE00693238504,NCBIGALE00693238505,NCBIGALE00693238506;NCBIGALE00693238601,NCBIGALE00693238602,NCBIGALE00693238603,NCBIGALE00693238604,NCBIGALE00693238605;NCBIGALE00693238701,NCBIGALE00693238702,NCBIGALE00693238703,NCBIGALE00693238704	329,101,147,127,569;329,101,147,181,127,570;248,204,101,147,127,570;329,101,147,202,127,570;329,101,139,127,569;329,147,127,569	101;251;570	4;5;5;5;4;3	3;4;5	101,89,2879,2474;101,89,334,2365,2474;99,101,89,2879,2474;101,89,313,2365,2474;101,97,2879,2474;290,2879,2474	89;1272;2879	NA	NA	NA	NA	NA	NA	NA	NA	NA	NA	NA	NA	lincSSup;lincSSup	LOC121108295;LOC121108295	LOC121108295;LOC121108295	1728;1729	lincSSup	n.1.1	LOC121108295	LOC121108295	1728	0.52	1.02383878362547e-05	1	test	NA	NA	NA	NA	NA	NA	NA	NA	NA	NA	NA	NA	NA	lncgASexOvlp	ENSGALG00010001318	ENSGALG00010001318	0	lncgASexOvlp	n.1.1	ENSGALG00010001318	ENSGALG00010001318	0	0.11	0.279136981987365	0	NA	NA	NA	NA	NA	NA	NA	NA	NA	NA	NA	NA	NA	NA	NA	NA	NA	NA	NA	NA	NA	NA	NA	NA	NA	NA	NA	NA	NA	NA	NA	NA	NA	NA	NA	NA	NA	test;utri;rtin;pine;chor;isth;thyr;feat;ovry;uter;pcrs;skin;cctl;pitu;nkil;lymB;thym;magn;burs;hard;blod;pvtc;crtx;gizz;mono;trch;optc;hypt;kdny;ileu;adip;bmdm;brai;cecm;coln;crbl;denC;duod;embr;hert;jeju;livr;lung;lymT;mscB;spln;thro	88.63;8.92;5.2;2.62;2.345;2.07;1.35;1.065;1;0.67;0.59;0.305;0.27;0.1975;0.17;0.1525;0.115;0.1;0.0725;0.0725;0.04;0.02;0.015;0.015;0.015;0.015;0.01;0.0075;0.0075;0.005;0;0;0;0;0;0;0;0;0;0;0;0;0;0;0;0;0	1	18	9	0.94	1	88.63	test	8.92	utri	9.94	17	Standard expression	1	test	3	9.94;2;Inf	/test/utri;rtin;pine;chor;isth;thyr;feat;ovry;uter;pcrs;skin;cctl;pitu;nkil;lymB;thym;magn;burs;hard;blod/pvtc;crtx;gizz;mono;trch;optc;hypt;kdny;ileu	/1/20/9	NA	NA	NA	NA	NA	NA	NA	NA	NA	NA	NA	NA	NA	NA	1	NA	NA	NA	NA	NA	NA
LOC121108297	LOC121108297	NA	Z	48520173	48543700	-	Ncbi	v106	lncRNA	lnc	NA	NA	NA	NA	NA	NA	12618	1	XR_005842733	12618	12618;12618;12618	lnc_RNA	lnc	3	3;3;3	NCBIGALE00584273301,NCBIGALE00584273302,NCBIGALE00584273303	118,106,12394	106;4206;12394	2	2;2;2	8579,2333	2333;5456;8579	NA	NA	NA	NA	NA	NA	NA	NA	NA	NA	NA	NA	lncgASexCont	DAVISGALG000002577	DAVISGALG000002577	0	lncgASexCont	1.1.1	DAVISGALG000002577	DAVISGALG000002577	0	-0.01	0.91009399868518	1	NA	NA	NA	NA	NA	NA	NA	NA	NA	NA	NA	NA	NA	NA	lincConv	DAVISGALG000002575	DAVISGALG000002575	7956	lincConv	1.1.1	DAVISGALG000002575	DAVISGALG000002575	7956	-0.24	0.0324453114411628	0	NA	NA	NA	NA	NA	NA	NA	NA	NA	NA	NA	NA	NA	NA	NA	NA	NA	NA	NA	NA	NA	NA	NA	NA	NA	NA	NA	NA	NA	NA	NA	NA	NA	NA	NA	NA	NA	nkil;kdny;thyr;blod;utri;feat;rtin;pine;chor;crtx;lymB;lymT;pcrs;test;uter;hypt;brai;burs;mono;ileu;thym;adip;bmdm;cctl;cecm;coln;crbl;denC;duod;embr;gizz;hard;hert;isth;jeju;livr;lung;magn;mscB;optc;ovry;pitu;pvtc;skin;spln;thro;trch	1.89;0.3525;0.095;0.0725;0.07;0.035;0.03;0.025;0.02;0.015;0.0125;0.01;0.01;0.01;0.01;0.0075;0.005;0.005;0.005;0.0025;0.0025;0;0;0;0;0;0;0;0;0;0;0;0;0;0;0;0;0;0;0;0;0;0;0;0;0;0	1	2	1	0.98	1	1.89	nkil	0.3525	kdny	5.36	26	Standard expression	1	nkil	5	5.36;3.71;2;2;Inf	/nkil/kdny/thyr;blod;utri/feat;rtin;pine;chor;crtx;lymB;lymT;pcrs;test;uter;hypt;brai;burs;mono/ileu;thym	/1/1/3/14/2	NA	NA	NA	NA	NA	NA	NA	NA	NA	NA	NA	NA	NA	NA	1	NA	NA	3	NA	NA	NA
LOC121108298	LOC121108298	NA	Z	50562807	50582782	+	Ncbi	v106	protein_coding	pcg	NA	NA	NA	NA	ENSGALG00010008528	NA	866	1	XM_040655863	866	866;866;866	mRNA	pcg	6	6;6;6	NCBIGALE04065586301,NCBIGALE04065586302,NCBIGALE04065586303,NCBIGALE04065586304,NCBIGALE04065586305,NCBIGALE04065586306	279,111,179,158,43,96	43;144;279	5	5;5;5	3190,1489,12568,1295,573	573;3823;12568	NA	NA	NA	NA	NA	NA	NA	NA	NA	NA	NA	NA	NA	NA	NA	NA	NA	NA	NA	NA	NA	NA	NA	NA	NA	lincSSup	LOC121108575	LOC121108575	982	lincSSup	1.1.1	LOC121108575	LOC121108575	982	0.68	4.68035404959967e-07	1	rtin	NA	NA	NA	NA	NA	NA	NA	NA	NA	NA	NA	NA	NA	NA	NA	NA	NA	NA	NA	NA	NA	NA	NA	NA	NA	NA	NA	NA	NA	NA	NA	NA	NA	NA	NA	NA	NA	NA	NA	NA	NA	NA	NA	NA	NA	NA	NA	NA	NA	rtin;pine;test;crtx;kdny;coln;adip;blod;bmdm;brai;burs;cctl;cecm;chor;crbl;denC;duod;embr;feat;gizz;hard;hert;hypt;ileu;isth;jeju;livr;lung;lymB;lymT;magn;mono;mscB;nkil;optc;ovry;pcrs;pitu;pvtc;skin;spln;thro;thym;thyr;trch;uter;utri	58.965;1.395;0.13;0.07;0.0475;0.03;0;0;0;0;0;0;0;0;0;0;0;0;0;0;0;0;0;0;0;0;0;0;0;0;0;0;0;0;0;0;0;0;0;0;0;0;0;0;0;0;0	1	3	2	0.99	1	58.965	rtin	1.395	pine	42.27	41	Standard expression	1	rtin	3	42.27;10.73;Inf	/rtin/pine/test;crtx;kdny;coln	/1/1/4	NA	NA	NA	NA	NA	NA	NA	NA	NA	NA	NA	NA	NA	NA	1	1	1	NA	NA	NA	NA
LOC121108299	LOC121108299	NA	Z	52946847	52950254	-	Ncbi	v106	protein_coding	pcg	NA	NA	NA	NA	NA	NA	3040	1	XM_040655865	3040	3040;3040;3040	mRNA	pcg	3	3;3;3	NCBIGALE04065586501,NCBIGALE04065586502,NCBIGALE04065586503	226,153,2661	153;1013;2661	2	2;2;2	146,224	146;185;224	NA	NA	NA	NA	NA	NA	NA	NA	NA	NA	NA	NA	NA	NA	NA	NA	NA	NA	NA	NA	NA	NA	NA	NA	NA	lncgASexOvlp	LOC427286	CPLX1	0	lncgASexOvlp	1.1.1	LOC427286	CPLX1	0	0.59	3.05786024920933e-07	0	NA	NA	NA	NA	NA	NA	NA	NA	NA	NA	NA	NA	NA	NA	NA	NA	NA	NA	NA	NA	NA	NA	NA	NA	NA	NA	NA	NA	NA	NA	NA	NA	NA	NA	NA	NA	NA	NA	NA	NA	NA	NA	NA	NA	NA	NA	NA	NA	NA	NA	pine;rtin;brai;crtx;test;crbl;hypt;embr;cecm;thym;gizz;optc;pcrs;lung;pitu;adip;blod;bmdm;burs;cctl;chor;coln;denC;duod;feat;hard;hert;ileu;isth;jeju;kdny;livr;lymB;lymT;magn;mono;mscB;nkil;ovry;pvtc;skin;spln;thro;thyr;trch;uter;utri	0.795;0.29;0.2;0.155;0.13;0.1175;0.1;0.025;0.015;0.015;0.01;0.01;0.01;0.005;0.0025;0;0;0;0;0;0;0;0;0;0;0;0;0;0;0;0;0;0;0;0;0;0;0;0;0;0;0;0;0;0;0;0	1	7	0	0.96	1	0.795	pine	0.29	rtin	2.74	32	Weak expression	1	pine	5	2.74;4;2;2;Inf	/pine/rtin;brai;crtx;test;crbl;hypt/embr;cecm;thym;gizz;optc;pcrs/lung/pitu	/1/6/6/1/1	NA	NA	NA	NA	NA	NA	NA	NA	NA	NA	NA	NA	NA	NA	1	NA	NA	NA	NA	NA	NA
LOC121108300	LOC121108300	NA	Z	53558553	53559943	+	Ncbi	v106	protein_coding	pcg	NA	NA	NA	NA	ENSGALG00010012278	NA	1276	1	XM_040655866	1276	1276;1276;1276	mRNA	pcg	2	2;2;2	NCBIGALE04065586601,NCBIGALE04065586602	268,1008	268;638;1008	1	1;1;1	116	116;116;116	NA	NA	NA	NA	NA	NA	NA	NA	NA	NA	NA	NA	NA	NA	NA	NA	NA	NA	NA	NA	NA	NA	NA	NA	NA	lincSSup	LOC121108289	LOC121108289	4668	lincSSup	1.1.1	LOC121108289	LOC121108289	4668	0.58	6.30201539938407e-05	1	test	NA	NA	NA	NA	NA	NA	NA	NA	NA	NA	NA	NA	NA	NA	NA	NA	NA	NA	NA	NA	NA	NA	NA	NA	NA	NA	NA	NA	NA	NA	NA	NA	NA	NA	NA	NA	NA	NA	NA	NA	NA	NA	NA	NA	NA	NA	NA	NA	NA	test;pitu;thym;adip;blod;bmdm;brai;burs;cctl;cecm;chor;coln;crbl;crtx;denC;duod;embr;feat;gizz;hard;hert;hypt;ileu;isth;jeju;kdny;livr;lung;lymB;lymT;magn;mono;mscB;nkil;optc;ovry;pcrs;pine;pvtc;rtin;skin;spln;thro;thyr;trch;uter;utri	0.565;0.13;0.02;0;0;0;0;0;0;0;0;0;0;0;0;0;0;0;0;0;0;0;0;0;0;0;0;0;0;0;0;0;0;0;0;0;0;0;0;0;0;0;0;0;0;0;0	1	2	0	0.99	1	0.565	test	0.13	pitu	4.35	44	Weak expression	1	test	3	4.35;6.5;Inf	/test/pitu/thym	/1/1/1	NA	NA	NA	NA	NA	NA	NA	NA	NA	NA	NA	NA	NA	NA	1	1	NA	NA	NA	NA	NA
LOC121108301	LOC121108301	NA	Z	56950819	56952634	+	Ncbi	v106	protein_coding	pcg	NA	NA	NA	NA	NA	NA	1636	1	XM_040655867	1636	1636;1636;1636	mRNA	pcg	2	2;2;2	NCBIGALE04065586701,NCBIGALE04065586702	536,1100	536;818;1100	1	1;1;1	181	181;181;181	NA	NA	NA	NA	NA	NA	NA	NA	NA	NA	NA	NA	NA	NA	NA	NA	NA	NA	NA	NA	NA	NA	NA	NA	NA	lincSSup	LOC121108302	LOC121108302	2270	lincSSup	1.1.1	LOC121108302	LOC121108302	2270	NA	NA	NA	NA	NA	NA	NA	NA	NA	NA	NA	NA	NA	NA	NA	NA	NA	NA	NA	NA	NA	NA	NA	NA	NA	NA	NA	NA	NA	NA	NA	NA	NA	NA	NA	NA	NA	NA	NA	NA	NA	NA	NA	NA	NA	NA	NA	NA	NA	NA	NA	NA	NA	adip;blod;bmdm;brai;burs;cctl;cecm;chor;coln;crbl;crtx;denC;duod;embr;feat;gizz;hard;hert;hypt;ileu;isth;jeju;kdny;livr;lung;lymB;lymT;magn;mono;mscB;nkil;optc;ovry;pcrs;pine;pitu;pvtc;rtin;skin;spln;test;thro;thym;thyr;trch;uter;utri	0;0;0;0;0;0;0;0;0;0;0;0;0;0;0;0;0;0;0;0;0;0;0;0;0;0;0;0;0;0;0;0;0;0;0;0;0;0;0;0;0;0;0;0;0;0;0	0	0	0	NA	NA	0	adip	0	blod	NA	47	Null expression	NA	NA	NA	NA	NA	NA	NA	NA	NA	NA	NA	NA	NA	NA	NA	NA	NA	NA	NA	NA	1	NA	NA	NA	NA	NA	NA
LOC121108302	LOC121108302	NA	Z	56954904	56956904	+	Ncbi	v106	protein_coding	pcg	NA	NA	NA	NA	NA	NA	1821	1	XM_040655868	1821	1821;1821;1821	mRNA	pcg	2	2;2;2	NCBIGALE04065586801,NCBIGALE04065586802	721,1100	721;910;1100	1	1;1;1	181	181;181;181	NA	NA	NA	NA	NA	NA	NA	NA	NA	NA	NA	NA	NA	NA	NA	NA	NA	NA	NA	NA	NA	NA	NA	NA	NA	lincSSup	LOC121108303	LOC121108303	2331	lincSSup	1.1.1	LOC121108303	LOC121108303	2331	NA	NA	NA	NA	NA	NA	NA	NA	NA	NA	NA	NA	NA	NA	NA	NA	NA	NA	NA	NA	NA	NA	NA	NA	NA	NA	NA	NA	NA	NA	NA	NA	NA	NA	NA	NA	NA	NA	NA	NA	NA	NA	NA	NA	NA	NA	NA	NA	NA	NA	NA	NA	NA	adip;blod;bmdm;brai;burs;cctl;cecm;chor;coln;crbl;crtx;denC;duod;embr;feat;gizz;hard;hert;hypt;ileu;isth;jeju;kdny;livr;lung;lymB;lymT;magn;mono;mscB;nkil;optc;ovry;pcrs;pine;pitu;pvtc;rtin;skin;spln;test;thro;thym;thyr;trch;uter;utri	0;0;0;0;0;0;0;0;0;0;0;0;0;0;0;0;0;0;0;0;0;0;0;0;0;0;0;0;0;0;0;0;0;0;0;0;0;0;0;0;0;0;0;0;0;0;0	0	0	0	NA	NA	0	adip	0	blod	NA	47	Null expression	NA	NA	NA	NA	NA	NA	NA	NA	NA	NA	NA	NA	NA	NA	NA	NA	NA	NA	NA	NA	1	NA	NA	NA	NA	NA	NA
LOC121108303	LOC121108303	NA	Z	56959235	56961177	+	Ncbi	v106	protein_coding	pcg	NA	NA	NA	NA	NA	NA	1763	1	XM_040655869	1763	1763;1763;1763	mRNA	pcg	2	2;2;2	NCBIGALE04065586901,NCBIGALE04065586902	663,1100	663;882;1100	1	1;1;1	181	181;181;181	NA	NA	NA	NA	NA	NA	NA	NA	NA	NA	NA	NA	NA	NA	NA	NA	NA	NA	NA	NA	NA	NA	NA	NA	NA	lincSSdw	LOC121108302	LOC121108302	2331	lincSSdw	1.1.1	LOC121108302	LOC121108302	2331	NA	NA	NA	NA	NA	NA	NA	NA	NA	NA	NA	NA	NA	NA	NA	NA	NA	NA	NA	NA	NA	NA	NA	NA	NA	NA	NA	NA	NA	NA	NA	NA	NA	NA	NA	NA	NA	NA	NA	NA	NA	NA	NA	NA	NA	NA	NA	NA	NA	NA	NA	NA	NA	adip;blod;bmdm;brai;burs;cctl;cecm;chor;coln;crbl;crtx;denC;duod;embr;feat;gizz;hard;hert;hypt;ileu;isth;jeju;kdny;livr;lung;lymB;lymT;magn;mono;mscB;nkil;optc;ovry;pcrs;pine;pitu;pvtc;rtin;skin;spln;test;thro;thym;thyr;trch;uter;utri	0;0;0;0;0;0;0;0;0;0;0;0;0;0;0;0;0;0;0;0;0;0;0;0;0;0;0;0;0;0;0;0;0;0;0;0;0;0;0;0;0;0;0;0;0;0;0	0	0	0	NA	NA	0	adip	0	blod	NA	47	Null expression	NA	NA	NA	NA	NA	NA	NA	NA	NA	NA	NA	NA	NA	NA	NA	NA	NA	NA	NA	NA	1	NA	NA	NA	NA	NA	NA
LOC121108304	LOC121108304	NA	Z	56963448	56965448	+	Ncbi	v106	protein_coding	pcg	NA	NA	NA	NA	NA	NA	1821	1	XM_040655870	1821	1821;1821;1821	mRNA	pcg	2	2;2;2	NCBIGALE04065587001,NCBIGALE04065587002	721,1100	721;910;1100	1	1;1;1	181	181;181;181	NA	NA	NA	NA	NA	NA	NA	NA	NA	NA	NA	NA	NA	NA	NA	NA	NA	NA	NA	NA	NA	NA	NA	NA	NA	lincSSdw	LOC121108303	LOC121108303	2271	lincSSdw	1.1.1	LOC121108303	LOC121108303	2271	NA	NA	NA	NA	NA	NA	NA	NA	NA	NA	NA	NA	NA	NA	NA	NA	NA	NA	NA	NA	NA	NA	NA	NA	NA	NA	NA	NA	NA	NA	NA	NA	NA	NA	NA	NA	NA	NA	NA	NA	NA	NA	NA	NA	NA	NA	NA	NA	NA	NA	NA	NA	NA	adip;blod;bmdm;brai;burs;cctl;cecm;chor;coln;crbl;crtx;denC;duod;embr;feat;gizz;hard;hert;hypt;ileu;isth;jeju;kdny;livr;lung;lymB;lymT;magn;mono;mscB;nkil;optc;ovry;pcrs;pine;pitu;pvtc;rtin;skin;spln;test;thro;thym;thyr;trch;uter;utri	0;0;0;0;0;0;0;0;0;0;0;0;0;0;0;0;0;0;0;0;0;0;0;0;0;0;0;0;0;0;0;0;0;0;0;0;0;0;0;0;0;0;0;0;0;0;0	0	0	0	NA	NA	0	adip	0	blod	NA	47	Null expression	NA	NA	NA	NA	NA	NA	NA	NA	NA	NA	NA	NA	NA	NA	NA	NA	NA	NA	NA	NA	1	NA	NA	NA	NA	NA	NA
LOC121108305	LOC121108305	NA	Z	56967721	56969721	+	Ncbi	v106	protein_coding	pcg	NA	NA	NA	NA	NA	NA	1821	1	XM_040655871	1821	1821;1821;1821	mRNA	pcg	2	2;2;2	NCBIGALE04065587101,NCBIGALE04065587102	721,1100	721;910;1100	1	1;1;1	181	181;181;181	NA	NA	NA	NA	NA	NA	NA	NA	NA	NA	NA	NA	NA	NA	NA	NA	NA	NA	NA	NA	NA	NA	NA	NA	NA	lincSSdw	LOC121108304	LOC121108304	2273	lincSSdw	1.1.1	LOC121108304	LOC121108304	2273	NA	NA	NA	NA	NA	NA	NA	NA	NA	NA	NA	NA	NA	NA	NA	NA	NA	NA	NA	NA	NA	NA	NA	NA	NA	NA	NA	NA	NA	NA	NA	NA	NA	NA	NA	NA	NA	NA	NA	NA	NA	NA	NA	NA	NA	NA	NA	NA	NA	NA	NA	NA	NA	adip;blod;bmdm;brai;burs;cctl;cecm;chor;coln;crbl;crtx;denC;duod;embr;feat;gizz;hard;hert;hypt;ileu;isth;jeju;kdny;livr;lung;lymB;lymT;magn;mono;mscB;nkil;optc;ovry;pcrs;pine;pitu;pvtc;rtin;skin;spln;test;thro;thym;thyr;trch;uter;utri	0;0;0;0;0;0;0;0;0;0;0;0;0;0;0;0;0;0;0;0;0;0;0;0;0;0;0;0;0;0;0;0;0;0;0;0;0;0;0;0;0;0;0;0;0;0;0	0	0	0	NA	NA	0	adip	0	blod	NA	47	Null expression	NA	NA	NA	NA	NA	NA	NA	NA	NA	NA	NA	NA	NA	NA	NA	NA	NA	NA	NA	NA	1	NA	NA	NA	NA	NA	NA
LOC121108306	LOC121108306	NA	Z	56971993	56973993	+	Ncbi	v106	protein_coding	pcg	NA	NA	NA	NA	NA	NA	1821	1	XM_040655873	1821	1821;1821;1821	mRNA	pcg	2	2;2;2	NCBIGALE04065587301,NCBIGALE04065587302	721,1100	721;910;1100	1	1;1;1	181	181;181;181	NA	NA	NA	NA	NA	NA	NA	NA	NA	NA	NA	NA	NA	NA	NA	NA	NA	NA	NA	NA	NA	NA	NA	NA	NA	lincSSdw	LOC121108304	LOC121108304	6545	lincSSdw	1.1.1	LOC121108304	LOC121108304	6545	NA	NA	NA	NA	NA	NA	NA	NA	NA	NA	NA	NA	NA	NA	NA	NA	NA	NA	NA	NA	NA	NA	NA	NA	NA	NA	NA	NA	NA	NA	NA	NA	NA	NA	NA	NA	NA	NA	NA	NA	NA	NA	NA	NA	NA	NA	NA	NA	NA	NA	NA	NA	NA	adip;blod;bmdm;brai;burs;cctl;cecm;chor;coln;crbl;crtx;denC;duod;embr;feat;gizz;hard;hert;hypt;ileu;isth;jeju;kdny;livr;lung;lymB;lymT;magn;mono;mscB;nkil;optc;ovry;pcrs;pine;pitu;pvtc;rtin;skin;spln;test;thro;thym;thyr;trch;uter;utri	0;0;0;0;0;0;0;0;0;0;0;0;0;0;0;0;0;0;0;0;0;0;0;0;0;0;0;0;0;0;0;0;0;0;0;0;0;0;0;0;0;0;0;0;0;0;0	0	0	0	NA	NA	0	adip	0	blod	NA	47	Null expression	NA	NA	NA	NA	NA	NA	NA	NA	NA	NA	NA	NA	NA	NA	NA	NA	NA	NA	NA	NA	1	NA	NA	NA	NA	NA	NA
LOC121108307	LOC121108307	NA	Z	56976684	56978266	+	Ncbi	v106	protein_coding	pcg	NA	NA	NA	NA	NA	NA	1403	1	XM_040655874	1403	1403;1403;1403	mRNA	pcg	2	2;2;2	NCBIGALE04065587401,NCBIGALE04065587402	303,1100	303;702;1100	1	1;1;1	181	181;181;181	NA	NA	NA	NA	NA	NA	NA	NA	NA	NA	NA	NA	NA	NA	NA	NA	NA	NA	NA	NA	NA	NA	NA	NA	NA	lincSSdw	LOC121108306	LOC121108306	2691	lincSSdw	1.1.1	LOC121108306	LOC121108306	2691	NA	NA	NA	NA	NA	NA	NA	NA	NA	NA	NA	NA	NA	NA	NA	NA	NA	NA	NA	NA	NA	NA	NA	NA	NA	NA	NA	NA	NA	NA	NA	NA	NA	NA	NA	NA	NA	NA	NA	NA	NA	NA	NA	NA	NA	NA	NA	NA	NA	NA	NA	NA	NA	burs;adip;blod;bmdm;brai;cctl;cecm;chor;coln;crbl;crtx;denC;duod;embr;feat;gizz;hard;hert;hypt;ileu;isth;jeju;kdny;livr;lung;lymB;lymT;magn;mono;mscB;nkil;optc;ovry;pcrs;pine;pitu;pvtc;rtin;skin;spln;test;thro;thym;thyr;trch;uter;utri	0.015;0;0;0;0;0;0;0;0;0;0;0;0;0;0;0;0;0;0;0;0;0;0;0;0;0;0;0;0;0;0;0;0;0;0;0;0;0;0;0;0;0;0;0;0;0;0	0	0	0	NA	NA	0.015	burs	0	adip	Inf	46	Null expression	NA	NA	NA	NA	NA	NA	NA	NA	NA	NA	NA	NA	NA	NA	NA	NA	NA	NA	NA	NA	1	NA	NA	NA	NA	NA	NA
LOC121108308	LOC121108308	NA	Z	56980537	56982537	+	Ncbi	v106	protein_coding	pcg	NA	NA	NA	NA	NA	NA	1821	1	XM_040655875	1821	1821;1821;1821	mRNA	pcg	2	2;2;2	NCBIGALE04065587501,NCBIGALE04065587502	721,1100	721;910;1100	1	1;1;1	181	181;181;181	NA	NA	NA	NA	NA	NA	NA	NA	NA	NA	NA	NA	NA	NA	NA	NA	NA	NA	NA	NA	NA	NA	NA	NA	NA	lincSSdw	LOC121108307	LOC121108307	2271	lincSSdw	1.1.1	LOC121108307	LOC121108307	2271	NA	NA	NA	NA	NA	NA	NA	NA	NA	NA	NA	NA	NA	NA	NA	NA	NA	NA	NA	NA	NA	NA	NA	NA	NA	NA	NA	NA	NA	NA	NA	NA	NA	NA	NA	NA	NA	NA	NA	NA	NA	NA	NA	NA	NA	NA	NA	NA	NA	NA	NA	NA	NA	adip;blod;bmdm;brai;burs;cctl;cecm;chor;coln;crbl;crtx;denC;duod;embr;feat;gizz;hard;hert;hypt;ileu;isth;jeju;kdny;livr;lung;lymB;lymT;magn;mono;mscB;nkil;optc;ovry;pcrs;pine;pitu;pvtc;rtin;skin;spln;test;thro;thym;thyr;trch;uter;utri	0;0;0;0;0;0;0;0;0;0;0;0;0;0;0;0;0;0;0;0;0;0;0;0;0;0;0;0;0;0;0;0;0;0;0;0;0;0;0;0;0;0;0;0;0;0;0	0	0	0	NA	NA	0	adip	0	blod	NA	47	Null expression	NA	NA	NA	NA	NA	NA	NA	NA	NA	NA	NA	NA	NA	NA	NA	NA	NA	NA	NA	NA	1	NA	NA	NA	NA	NA	NA
LOC121108309	LOC121108309	NA	Z	59691203	59692930	+	Ncbi	v106	protein_coding	pcg	NA	NA	NA	NA	NA	NA	1563	1	XM_040655877	1563	1563;1563;1563	mRNA	pcg	2	2;2;2	NCBIGALE04065587701,NCBIGALE04065587702	406,1157	406;782;1157	1	1;1;1	166	166;166;166	NA	NA	NA	NA	NA	NA	NA	NA	NA	NA	NA	NA	NA	NA	NA	NA	NA	NA	NA	NA	NA	NA	NA	NA	NA	NA	NA	NA	NA	NA	NA	NA	NA	NA	NA	NA	NA	NA	NA	NA	NA	NA	NA	NA	NA	NA	NA	NA	NA	NA	NA	NA	NA	NA	NA	NA	NA	NA	NA	NA	NA	NA	NA	NA	NA	NA	NA	NA	NA	NA	NA	NA	NA	NA	NA	NA	NA	NA	NA	NA	NA	NA	NA	NA	NA	NA	NA	test;pcrs;adip;blod;bmdm;brai;burs;cctl;cecm;chor;coln;crbl;crtx;denC;duod;embr;feat;gizz;hard;hert;hypt;ileu;isth;jeju;kdny;livr;lung;lymB;lymT;magn;mono;mscB;nkil;optc;ovry;pine;pitu;pvtc;rtin;skin;spln;thro;thym;thyr;trch;uter;utri	4.34;0.01;0;0;0;0;0;0;0;0;0;0;0;0;0;0;0;0;0;0;0;0;0;0;0;0;0;0;0;0;0;0;0;0;0;0;0;0;0;0;0;0;0;0;0;0;0	1	1	1	1	1	4.34	test	0.01	pcrs	434	45	Standard expression	1	test	2	434;Inf	/test/pcrs	/1/1	NA	NA	NA	NA	NA	NA	NA	NA	NA	NA	NA	NA	NA	NA	1	NA	NA	NA	NA	NA	NA
LOC121108310	LOC121108310	NA	Z	61866776	61868302	-	Ncbi	v106	protein_coding	pcg	NA	NA	NA	NA	NA	NA	1361	1	XM_040655880	1361	1361;1361;1361	mRNA	pcg	2	2;2;2	NCBIGALE04065588001,NCBIGALE04065588002	255,1106	255;680;1106	1	1;1;1	167	167;167;167	NA	NA	NA	NA	NA	NA	NA	NA	NA	NA	NA	NA	NA	NA	NA	NA	NA	NA	NA	NA	NA	NA	NA	NA	NA	NA	NA	NA	NA	NA	NA	NA	NA	NA	NA	NA	NA	NA	NA	NA	NA	NA	NA	NA	NA	NA	NA	NA	NA	NA	NA	NA	NA	NA	NA	NA	NA	NA	NA	NA	NA	NA	NA	NA	NA	NA	NA	NA	NA	NA	NA	NA	NA	NA	NA	NA	NA	NA	NA	NA	NA	NA	NA	NA	NA	NA	NA	test;utri;adip;blod;bmdm;brai;burs;cctl;cecm;chor;coln;crbl;crtx;denC;duod;embr;feat;gizz;hard;hert;hypt;ileu;isth;jeju;kdny;livr;lung;lymB;lymT;magn;mono;mscB;nkil;optc;ovry;pcrs;pine;pitu;pvtc;rtin;skin;spln;thro;thym;thyr;trch;uter	5.42;0.045;0;0;0;0;0;0;0;0;0;0;0;0;0;0;0;0;0;0;0;0;0;0;0;0;0;0;0;0;0;0;0;0;0;0;0;0;0;0;0;0;0;0;0;0;0	1	1	1	1	1	5.42	test	0.045	utri	120.44	45	Standard expression	1	test	2	120.44;Inf	/test/utri	/1/1	NA	NA	NA	NA	NA	NA	NA	NA	NA	NA	NA	NA	NA	NA	1	NA	NA	NA	NA	NA	NA
LOC121108311	LOC121108311	NA	Z	62019905	62021431	-	Ncbi	v106	protein_coding	pcg	NA	NA	NA	NA	NA	NA	1361	1	XM_040655881	1361	1361;1361;1361	mRNA	pcg	2	2;2;2	NCBIGALE04065588101,NCBIGALE04065588102	255,1106	255;680;1106	1	1;1;1	167	167;167;167	NA	NA	NA	NA	NA	NA	NA	NA	NA	NA	NA	NA	NA	NA	NA	NA	NA	NA	NA	NA	NA	NA	NA	NA	NA	NA	NA	NA	NA	NA	NA	NA	NA	NA	NA	NA	NA	NA	NA	NA	NA	NA	NA	NA	NA	NA	NA	NA	NA	NA	NA	NA	NA	NA	NA	NA	NA	NA	NA	NA	NA	NA	NA	NA	NA	NA	NA	NA	NA	NA	NA	NA	NA	NA	NA	NA	NA	NA	NA	NA	NA	NA	NA	NA	NA	NA	NA	test;utri;pcrs;adip;blod;bmdm;brai;burs;cctl;cecm;chor;coln;crbl;crtx;denC;duod;embr;feat;gizz;hard;hert;hypt;ileu;isth;jeju;kdny;livr;lung;lymB;lymT;magn;mono;mscB;nkil;optc;ovry;pine;pitu;pvtc;rtin;skin;spln;thro;thym;thyr;trch;uter	2.4;0.075;0.01;0;0;0;0;0;0;0;0;0;0;0;0;0;0;0;0;0;0;0;0;0;0;0;0;0;0;0;0;0;0;0;0;0;0;0;0;0;0;0;0;0;0;0;0	1	1	1	1	1	2.4	test	0.075	utri	32	44	Standard expression	1	test	3	32;7.5;Inf	/test/utri/pcrs	/1/1/1	NA	NA	NA	NA	NA	NA	NA	NA	NA	NA	NA	NA	NA	NA	1	NA	NA	NA	NA	NA	NA
LOC121108312	LOC121108312	NA	Z	62832057	62834131	-	Ncbi	v106	protein_coding	pcg	NA	NA	NA	NA	NA	NA	1924	1	XM_040655882	1924	1924;1924;1924	mRNA	pcg	2	2;2;2	NCBIGALE04065588201,NCBIGALE04065588202	875,1049	875;962;1049	1	1;1;1	152	152;152;152	NA	NA	NA	NA	NA	NA	NA	NA	NA	NA	NA	NA	NA	NA	NA	NA	NA	NA	NA	NA	NA	NA	NA	NA	NA	lincSSdw	LOC121108456	LOC121108456	4207	lincSSdw	1.1.1	LOC121108456	LOC121108456	4207	0.52	0.000249946978255778	1	test	NA	NA	NA	NA	NA	NA	NA	NA	NA	NA	NA	NA	NA	NA	NA	NA	NA	NA	NA	NA	NA	NA	NA	NA	NA	NA	NA	NA	NA	NA	NA	NA	NA	NA	NA	NA	NA	NA	NA	NA	NA	NA	NA	NA	NA	NA	NA	NA	NA	test;pcrs;pine;thym;cctl;crtx;thyr;hypt;adip;blod;bmdm;brai;burs;cecm;chor;coln;crbl;denC;duod;embr;feat;gizz;hard;hert;ileu;isth;jeju;kdny;livr;lung;lymB;lymT;magn;mono;mscB;nkil;optc;ovry;pitu;pvtc;rtin;skin;spln;thro;trch;uter;utri	0.54;0.04;0.015;0.0125;0.01;0.01;0.01;0.005;0;0;0;0;0;0;0;0;0;0;0;0;0;0;0;0;0;0;0;0;0;0;0;0;0;0;0;0;0;0;0;0;0;0;0;0;0;0;0	1	1	0	0.99	1	0.54	test	0.04	pcrs	13.5	39	Weak expression	1	test	4	13.5;2.67;2;Inf	/test/pcrs/pine;thym;cctl;crtx;thyr/hypt	/1/1/5/1	NA	NA	NA	NA	NA	NA	NA	NA	NA	NA	NA	NA	NA	NA	1	NA	NA	NA	NA	NA	NA
LOC121108313	LOC121108313	NA	Z	68569757	68574356	+	Ncbi	v106	protein_coding	pcg	NA	NA	NA	NA	NA	NA	1314	1	XM_040655885	1314	1314;1314;1314	mRNA	pcg	14	14;14;14	NCBIGALE04065588501,NCBIGALE04065588502,NCBIGALE04065588503,NCBIGALE04065588504,NCBIGALE04065588505,NCBIGALE04065588506,NCBIGALE04065588507,NCBIGALE04065588508,NCBIGALE04065588509,NCBIGALE040655885010,NCBIGALE040655885011,NCBIGALE040655885012,NCBIGALE040655885013,NCBIGALE040655885014	9,92,108,113,41,142,53,108,120,123,156,123,80,46	9;94;156	13	13;13;13	212,176,100,266,269,401,320,300,201,123,221,304,406	100;254;406	NA	NA	NA	NA	NA	NA	NA	NA	NA	NA	NA	NA	NA	NA	NA	NA	NA	NA	NA	NA	NA	NA	NA	NA	NA	NA	NA	NA	NA	NA	NA	NA	NA	NA	NA	NA	NA	NA	NA	NA	NA	NA	NA	NA	NA	NA	NA	NA	NA	NA	NA	NA	NA	NA	NA	NA	NA	NA	NA	NA	NA	NA	NA	NA	NA	NA	NA	NA	NA	NA	NA	NA	NA	NA	NA	NA	NA	NA	NA	NA	NA	NA	NA	NA	NA	NA	NA	pvtc;burs;adip;blod;bmdm;brai;cctl;cecm;chor;coln;crbl;crtx;denC;duod;embr;feat;gizz;hard;hert;hypt;ileu;isth;jeju;kdny;livr;lung;lymB;lymT;magn;mono;mscB;nkil;optc;ovry;pcrs;pine;pitu;rtin;skin;spln;test;thro;thym;thyr;trch;uter;utri	0.02;0.015;0;0;0;0;0;0;0;0;0;0;0;0;0;0;0;0;0;0;0;0;0;0;0;0;0;0;0;0;0;0;0;0;0;0;0;0;0;0;0;0;0;0;0;0;0	0	0	0	NA	NA	0.02	pvtc	0.015	burs	1.33	45	Null expression	NA	NA	NA	NA	NA	NA	NA	NA	NA	NA	NA	NA	NA	NA	NA	NA	NA	NA	NA	NA	1	NA	NA	NA	NA	NA	NA
LOC121108314	LOC121108314	NA	Z	68584890	68595368	+	Ncbi	v106	protein_coding	pcg	NA	NA	NA	NA	NA	NA	3533	1	XM_040655886	3533	3533;3533;3533	mRNA	pcg	29	29;29;29	NCBIGALE04065588601,NCBIGALE04065588602,NCBIGALE04065588603,NCBIGALE04065588604,NCBIGALE04065588605,NCBIGALE04065588606,NCBIGALE04065588607,NCBIGALE04065588608,NCBIGALE04065588609,NCBIGALE040655886010,NCBIGALE040655886011,NCBIGALE040655886012,NCBIGALE040655886013,NCBIGALE040655886014,NCBIGALE040655886015,NCBIGALE040655886016,NCBIGALE040655886017,NCBIGALE040655886018,NCBIGALE040655886019,NCBIGALE040655886020,NCBIGALE040655886021,NCBIGALE040655886022,NCBIGALE040655886023,NCBIGALE040655886024,NCBIGALE040655886025,NCBIGALE040655886026,NCBIGALE040655886027,NCBIGALE040655886028,NCBIGALE040655886029	183,166,99,152,144,93,70,114,74,120,108,160,41,142,53,108,120,123,156,123,80,136,90,87,124,110,153,157,247	41;122;247	28	28;28;28	146,157,164,364,531,282,116,86,334,146,190,126,269,401,320,298,201,123,221,304,405,117,401,178,203,488,262,141	86;249;531	NA	NA	NA	NA	NA	NA	NA	NA	NA	NA	NA	NA	NA	NA	NA	NA	NA	NA	NA	NA	NA	NA	NA	NA	NA	lincSSup	LOC107056943	LOC107056943	6460	lincSSup	1.1.1	LOC107056943	LOC107056943	6460	0.65	6.31126201919988e-06	1	test	NA	NA	NA	NA	NA	NA	NA	NA	NA	NA	NA	NA	NA	NA	NA	NA	NA	NA	NA	NA	NA	NA	NA	NA	NA	NA	NA	NA	NA	NA	NA	NA	NA	NA	NA	NA	NA	NA	NA	NA	NA	NA	NA	NA	NA	NA	NA	NA	NA	test;thym;pvtc;adip;blod;bmdm;brai;burs;cctl;cecm;chor;coln;crbl;crtx;denC;duod;embr;feat;gizz;hard;hert;hypt;ileu;isth;jeju;kdny;livr;lung;lymB;lymT;magn;mono;mscB;nkil;optc;ovry;pcrs;pine;pitu;rtin;skin;spln;thro;thyr;trch;uter;utri	4.81;0.0075;0.005;0;0;0;0;0;0;0;0;0;0;0;0;0;0;0;0;0;0;0;0;0;0;0;0;0;0;0;0;0;0;0;0;0;0;0;0;0;0;0;0;0;0;0;0	1	1	1	1	1	4.81	test	0.0075	thym	641.33	44	Standard expression	1	test	2	641.33;Inf	/test/thym;pvtc	/1/2	NA	NA	NA	NA	NA	NA	NA	NA	NA	NA	NA	NA	NA	NA	1	NA	NA	NA	NA	NA	NA
LOC121108315	LOC121108315	NA	Z	68609997	68613486	+	Ncbi	v106	protein_coding	pcg	NA	NA	NA	NA	NA	NA	1219	1	XM_040655888	1219	1219;1219;1219	mRNA	pcg	10	10;10;10	NCBIGALE04065588801,NCBIGALE04065588802,NCBIGALE04065588803,NCBIGALE04065588804,NCBIGALE04065588805,NCBIGALE04065588806,NCBIGALE04065588807,NCBIGALE04065588808,NCBIGALE04065588809,NCBIGALE040655888010	9,80,136,90,87,124,110,153,157,273	9;122;273	9	9;9;9	85,405,117,401,178,203,488,262,141	85;253;488	NA	NA	NA	NA	NA	NA	NA	NA	NA	NA	NA	NA	NA	NA	NA	NA	NA	NA	NA	NA	NA	NA	NA	NA	NA	lincSSdw	LOC107056943	LOC107056943	213	lincSSdw	1.1.1	LOC107056943	LOC107056943	213	0.68	1.91299583438908e-06	1	test	NA	NA	NA	NA	NA	NA	NA	NA	NA	NA	NA	NA	NA	NA	NA	NA	NA	NA	NA	NA	NA	NA	NA	NA	NA	NA	NA	NA	NA	NA	NA	NA	NA	NA	NA	NA	NA	NA	NA	NA	NA	NA	NA	NA	NA	NA	NA	NA	NA	test;thym;hypt;burs;spln;pcrs;adip;blod;bmdm;brai;cctl;cecm;chor;coln;crbl;crtx;denC;duod;embr;feat;gizz;hard;hert;ileu;isth;jeju;kdny;livr;lung;lymB;lymT;magn;mono;mscB;nkil;optc;ovry;pine;pitu;pvtc;rtin;skin;thro;thyr;trch;uter;utri	8.27;0.085;0.06;0.035;0.0225;0.02;0;0;0;0;0;0;0;0;0;0;0;0;0;0;0;0;0;0;0;0;0;0;0;0;0;0;0;0;0;0;0;0;0;0;0;0;0;0;0;0;0	1	1	1	1	1	8.27	test	0.085	thym	97.29	41	Standard expression	1	test	2	97.29;Inf	/test/thym;hypt;burs;spln;pcrs	/1/5	NA	NA	NA	NA	NA	NA	NA	NA	NA	NA	NA	NA	NA	NA	1	NA	NA	NA	NA	NA	NA
LOC121108316	LOC121108316	NA	Z	73994507	73998908	+	Ncbi	v106	protein_coding	pcg	NA	NA	NA	NA	NA	NA	1155	1	XM_040655892	1155	1155;1155;1155	mRNA	pcg	9	9;9;9	NCBIGALE04065589201,NCBIGALE04065589202,NCBIGALE04065589203,NCBIGALE04065589204,NCBIGALE04065589205,NCBIGALE04065589206,NCBIGALE04065589207,NCBIGALE04065589208,NCBIGALE04065589209	22,190,53,154,193,87,284,134,38	22;128;284	8	8;8;8	203,946,216,672,300,339,438,141	141;407;946	NA	NA	NA	NA	NA	NA	NA	NA	NA	NA	NA	NA	NA	NA	NA	NA	NA	NA	NA	NA	NA	NA	NA	NA	NA	lincSSup	LOC121108505	LOC121108505	12	lincSSup	1.1.1	LOC121108505	LOC121108505	12	0.26	0.0674946549186618	0	NA	NA	NA	NA	NA	NA	NA	NA	NA	NA	NA	NA	NA	NA	NA	NA	NA	NA	NA	NA	NA	NA	NA	NA	NA	NA	NA	NA	NA	NA	NA	NA	NA	NA	NA	NA	NA	NA	NA	NA	NA	NA	NA	NA	NA	NA	NA	NA	NA	NA	coln;adip;blod;bmdm;brai;burs;cctl;cecm;chor;crbl;crtx;denC;duod;embr;feat;gizz;hard;hert;hypt;ileu;isth;jeju;kdny;livr;lung;lymB;lymT;magn;mono;mscB;nkil;optc;ovry;pcrs;pine;pitu;pvtc;rtin;skin;spln;test;thro;thym;thyr;trch;uter;utri	0.015;0;0;0;0;0;0;0;0;0;0;0;0;0;0;0;0;0;0;0;0;0;0;0;0;0;0;0;0;0;0;0;0;0;0;0;0;0;0;0;0;0;0;0;0;0;0	0	0	0	NA	NA	0.015	coln	0	adip	Inf	46	Null expression	NA	NA	NA	NA	NA	NA	NA	NA	NA	NA	NA	NA	NA	NA	NA	NA	NA	NA	NA	NA	2	NA	NA	NA	NA	NA	NA
LOC121108317	LOC121108317	NA	Z	74035661	74040958	+	Ncbi	v106	protein_coding	pcg	NA	NA	NA	NA	ENSGALG00010009077	NA	1854	1	XM_040655893	1854	1854;1854;1854	mRNA	pcg	10	10;10;10	NCBIGALE04065589301,NCBIGALE04065589302,NCBIGALE04065589303,NCBIGALE04065589304,NCBIGALE04065589305,NCBIGALE04065589306,NCBIGALE04065589307,NCBIGALE04065589308,NCBIGALE04065589309,NCBIGALE040655893010	748,105,39,144,206,94,89,192,122,115	39;185;748	9	9;9;9	253,597,473,417,255,161,514,201,582	161;384;597	NA	NA	NA	NA	NA	NA	NA	NA	NA	NA	NA	NA	NA	NA	NA	NA	NA	NA	NA	NA	NA	NA	NA	NA	NA	lncgSSexOvlp	LOC107049153	LOC107049153	0	lncgSSexOvlp	1.1.1	LOC107049153	LOC107049153	0	-0.02	0.882783191152826	0	NA	NA	NA	NA	NA	NA	NA	NA	NA	NA	NA	NA	NA	NA	NA	NA	NA	NA	NA	NA	NA	NA	NA	NA	NA	NA	NA	NA	NA	NA	NA	NA	NA	NA	NA	NA	NA	NA	NA	NA	NA	NA	NA	NA	NA	NA	NA	NA	NA	NA	duod;adip;blod;bmdm;brai;burs;cctl;cecm;chor;coln;crbl;crtx;denC;embr;feat;gizz;hard;hert;hypt;ileu;isth;jeju;kdny;livr;lung;lymB;lymT;magn;mono;mscB;nkil;optc;ovry;pcrs;pine;pitu;pvtc;rtin;skin;spln;test;thro;thym;thyr;trch;uter;utri	0.0025;0;0;0;0;0;0;0;0;0;0;0;0;0;0;0;0;0;0;0;0;0;0;0;0;0;0;0;0;0;0;0;0;0;0;0;0;0;0;0;0;0;0;0;0;0;0	0	0	0	NA	NA	0.0025	duod	0	adip	Inf	46	Null expression	NA	NA	NA	NA	NA	NA	NA	NA	NA	NA	NA	NA	NA	NA	NA	NA	NA	NA	NA	NA	2	1	NA	NA	NA	NA	NA
LOC121108318	LOC121108318	NA	Z	74204010	74206887	+	Ncbi	v106	protein_coding	pcg	NA	NA	NA	NA	NA	NA	681	1	XM_040655896	681	681;681;681	mRNA	pcg	6	6;6;6	NCBIGALE04065589601,NCBIGALE04065589602,NCBIGALE04065589603,NCBIGALE04065589604,NCBIGALE04065589605,NCBIGALE04065589606	22,190,53,154,193,69	22;114;193	5	5;5;5	203,947,216,672,164	164;440;947	NA	NA	NA	NA	NA	NA	NA	NA	NA	NA	NA	NA	NA	NA	NA	NA	NA	NA	NA	NA	NA	NA	NA	NA	NA	lincSSup	LOC100858603	LOC100858603	13	lincSSup	1.1.1	LOC100858603	LOC100858603	13	NA	NA	NA	NA	NA	NA	NA	NA	NA	NA	NA	NA	NA	NA	NA	NA	NA	NA	NA	NA	NA	NA	NA	NA	NA	NA	NA	NA	NA	NA	NA	NA	NA	NA	NA	NA	NA	NA	NA	NA	NA	NA	NA	NA	NA	NA	NA	NA	NA	NA	NA	NA	NA	adip;blod;bmdm;brai;burs;cctl;cecm;chor;coln;crbl;crtx;denC;duod;embr;feat;gizz;hard;hert;hypt;ileu;isth;jeju;kdny;livr;lung;lymB;lymT;magn;mono;mscB;nkil;optc;ovry;pcrs;pine;pitu;pvtc;rtin;skin;spln;test;thro;thym;thyr;trch;uter;utri	0;0;0;0;0;0;0;0;0;0;0;0;0;0;0;0;0;0;0;0;0;0;0;0;0;0;0;0;0;0;0;0;0;0;0;0;0;0;0;0;0;0;0;0;0;0;0	0	0	0	NA	NA	0	adip	0	blod	NA	47	Null expression	NA	NA	NA	NA	NA	NA	NA	NA	NA	NA	NA	NA	NA	NA	NA	NA	NA	NA	NA	NA	2	NA	NA	NA	NA	NA	NA
LOC121108319	LOC121108319	NA	Z	74220032	74225351	+	Ncbi	v106	protein_coding	pcg	NA	NA	NA	NA	ENSGALG00010008077	NA	1854	1	XM_040655899	1854	1854;1854;1854	mRNA	pcg	10	10;10;10	NCBIGALE04065589901,NCBIGALE04065589902,NCBIGALE04065589903,NCBIGALE04065589904,NCBIGALE04065589905,NCBIGALE04065589906,NCBIGALE04065589907,NCBIGALE04065589908,NCBIGALE04065589909,NCBIGALE040655899010	748,105,39,144,206,94,89,192,122,115	39;185;748	9	9;9;9	253,597,473,417,255,161,514,201,604	161;386;604	NA	NA	NA	NA	NA	NA	NA	NA	NA	NA	NA	NA	NA	NA	NA	NA	NA	NA	NA	NA	NA	NA	NA	NA	NA	lincSSdw	LOC100858603	LOC100858603	8383	lincSSdw	1.1.1	LOC100858603	LOC100858603	8383	-0.05	0.702911481910387	0	NA	NA	NA	NA	NA	NA	NA	NA	NA	NA	NA	NA	NA	NA	NA	NA	NA	NA	NA	NA	NA	NA	NA	NA	NA	NA	NA	NA	NA	NA	NA	NA	NA	NA	NA	NA	NA	NA	NA	NA	NA	NA	NA	NA	NA	NA	NA	NA	NA	NA	duod;adip;blod;bmdm;brai;burs;cctl;cecm;chor;coln;crbl;crtx;denC;embr;feat;gizz;hard;hert;hypt;ileu;isth;jeju;kdny;livr;lung;lymB;lymT;magn;mono;mscB;nkil;optc;ovry;pcrs;pine;pitu;pvtc;rtin;skin;spln;test;thro;thym;thyr;trch;uter;utri	0.0025;0;0;0;0;0;0;0;0;0;0;0;0;0;0;0;0;0;0;0;0;0;0;0;0;0;0;0;0;0;0;0;0;0;0;0;0;0;0;0;0;0;0;0;0;0;0	0	0	0	NA	NA	0.0025	duod	0	adip	Inf	46	Null expression	NA	NA	NA	NA	NA	NA	NA	NA	NA	NA	NA	NA	NA	NA	NA	NA	NA	NA	NA	NA	1	1	NA	NA	NA	NA	NA
LOC121108320	LOC121108320	NA	Z	74245739	74250612	+	Ncbi	v106	protein_coding	pcg	NA	NA	NA	NA	ENSGALG00010008122	NA	1228	1	XM_040655900	1228	1228;1228;1228	mRNA	pcg	9	9;9;9	NCBIGALE04065590001,NCBIGALE04065590002,NCBIGALE04065590003,NCBIGALE04065590004,NCBIGALE04065590005,NCBIGALE04065590006,NCBIGALE04065590007,NCBIGALE04065590008,NCBIGALE04065590009	227,39,144,206,94,89,192,122,115	39;136;227	8	8;8;8	598,473,848,255,161,514,201,604	161;457;848	NA	NA	NA	NA	NA	NA	NA	NA	NA	NA	NA	NA	NA	NA	NA	NA	NA	NA	NA	NA	NA	NA	NA	NA	NA	NA	NA	NA	NA	NA	NA	NA	NA	NA	NA	NA	NA	NA	NA	NA	NA	NA	NA	NA	NA	NA	NA	NA	NA	NA	NA	NA	NA	NA	NA	NA	NA	NA	NA	NA	NA	NA	NA	NA	NA	NA	NA	NA	NA	NA	NA	NA	NA	NA	NA	NA	NA	NA	NA	NA	NA	NA	NA	NA	NA	NA	NA	test;pcrs;adip;blod;bmdm;brai;burs;cctl;cecm;chor;coln;crbl;crtx;denC;duod;embr;feat;gizz;hard;hert;hypt;ileu;isth;jeju;kdny;livr;lung;lymB;lymT;magn;mono;mscB;nkil;optc;ovry;pine;pitu;pvtc;rtin;skin;spln;thro;thym;thyr;trch;uter;utri	0.08;0.01;0;0;0;0;0;0;0;0;0;0;0;0;0;0;0;0;0;0;0;0;0;0;0;0;0;0;0;0;0;0;0;0;0;0;0;0;0;0;0;0;0;0;0;0;0	0	0	0	NA	NA	0.08	test	0.01	pcrs	8	45	Null expression	NA	NA	NA	NA	NA	NA	NA	NA	NA	NA	NA	NA	NA	NA	NA	NA	NA	NA	NA	NA	1	1	NA	NA	NA	NA	NA
LOC121108321	LOC121108321	NA	Z	74342548	74345077	+	Ncbi	v106	protein_coding	pcg	NA	NA	NA	NA	NA	NA	832	1	XM_040655902	832	832;832;832	mRNA	pcg	6	6;6;6	NCBIGALE04065590201,NCBIGALE04065590202,NCBIGALE04065590203,NCBIGALE04065590204,NCBIGALE04065590205,NCBIGALE04065590206	162,53,154,88,87,288	53;139;288	5	5;5;5	558,224,182,405,334	182;341;558	NA	NA	NA	NA	NA	NA	NA	NA	NA	NA	NA	NA	NA	NA	NA	NA	NA	NA	NA	NA	NA	NA	NA	NA	NA	lincSSup	LOC124417546	LOC124417546	2033	lincSSup	1.1.1	LOC124417546	LOC124417546	2033	0.76	7.27400172509451e-08	1	crtx;hypt	NA	NA	NA	NA	NA	NA	NA	NA	NA	NA	NA	NA	NA	NA	NA	NA	NA	NA	NA	NA	NA	NA	NA	NA	NA	NA	NA	NA	NA	NA	NA	NA	NA	NA	NA	NA	NA	NA	NA	NA	NA	NA	NA	NA	NA	NA	NA	NA	NA	crtx;pvtc;hypt;thym;adip;blod;bmdm;brai;burs;cctl;cecm;chor;coln;crbl;denC;duod;embr;feat;gizz;hard;hert;ileu;isth;jeju;kdny;livr;lung;lymB;lymT;magn;mono;mscB;nkil;optc;ovry;pcrs;pine;pitu;rtin;skin;spln;test;thro;thyr;trch;uter;utri	0.23;0.215;0.115;0.0375;0;0;0;0;0;0;0;0;0;0;0;0;0;0;0;0;0;0;0;0;0;0;0;0;0;0;0;0;0;0;0;0;0;0;0;0;0;0;0;0;0;0;0	1	3	0	0.96	1	0.23	crtx	0.215	pvtc	1.07	43	Weak expression	3	crtx;pvtc;hypt	2	3.07;Inf	/crtx;pvtc;hypt/thym	/3/1	NA	NA	NA	NA	NA	NA	NA	NA	NA	NA	NA	NA	NA	NA	1	NA	NA	NA	NA	NA	NA
LOC121108322	LOC121108322	NA	Z	74365944	74370342	+	Ncbi	v106	protein_coding	pcg	NA	NA	NA	NA	NA	NA	1155	1	XM_040655903	1155	1155;1155;1155	mRNA	pcg	9	9;9;9	NCBIGALE04065590301,NCBIGALE04065590302,NCBIGALE04065590303,NCBIGALE04065590304,NCBIGALE04065590305,NCBIGALE04065590306,NCBIGALE04065590307,NCBIGALE04065590308,NCBIGALE04065590309	22,190,53,154,193,87,284,134,38	22;128;284	8	8;8;8	203,946,216,672,300,336,438,141	141;406;946	NA	NA	NA	NA	NA	NA	NA	NA	NA	NA	NA	NA	NA	NA	NA	NA	NA	NA	NA	NA	NA	NA	NA	NA	NA	lincSSup	LOC121108485	LOC121108485	12	lincSSup	1.1.1	LOC121108485	LOC121108485	12	-0.03	0.833067771884233	0	NA	NA	NA	NA	NA	NA	NA	NA	NA	NA	NA	NA	NA	NA	NA	NA	NA	NA	NA	NA	NA	NA	NA	NA	NA	NA	NA	NA	NA	NA	NA	NA	NA	NA	NA	NA	NA	NA	NA	NA	NA	NA	NA	NA	NA	NA	NA	NA	NA	NA	coln;adip;blod;bmdm;brai;burs;cctl;cecm;chor;crbl;crtx;denC;duod;embr;feat;gizz;hard;hert;hypt;ileu;isth;jeju;kdny;livr;lung;lymB;lymT;magn;mono;mscB;nkil;optc;ovry;pcrs;pine;pitu;pvtc;rtin;skin;spln;test;thro;thym;thyr;trch;uter;utri	0.015;0;0;0;0;0;0;0;0;0;0;0;0;0;0;0;0;0;0;0;0;0;0;0;0;0;0;0;0;0;0;0;0;0;0;0;0;0;0;0;0;0;0;0;0;0;0	0	0	0	NA	NA	0.015	coln	0	adip	Inf	46	Null expression	NA	NA	NA	NA	NA	NA	NA	NA	NA	NA	NA	NA	NA	NA	NA	NA	NA	NA	NA	NA	2	NA	NA	NA	NA	NA	NA
LOC121108323	LOC121108323	NA	Z	74429810	74435735	+	Ncbi	v106	protein_coding	pcg	NA	NA	NA	NA	NA	NA	1209	1	XM_040655909	1209	1209;1209;1209	mRNA	pcg	7	7;7;7	NCBIGALE04065590901,NCBIGALE04065590902,NCBIGALE04065590903,NCBIGALE04065590904,NCBIGALE04065590905,NCBIGALE04065590906,NCBIGALE04065590907	155,53,154,193,87,284,283	53;173;284	6	6;6;6	946,220,182,300,338,2737	182;787;2737	NA	NA	NA	NA	NA	NA	NA	NA	NA	NA	NA	NA	NA	NA	NA	NA	NA	NA	NA	NA	NA	NA	NA	NA	NA	lincSSdw	LOC107049361	LOC107049361	8456	lincSSdw	1.1.1	LOC107049361	LOC107049361	8456	0.28	0.0463272471942706	0	NA	NA	NA	NA	NA	NA	NA	NA	NA	NA	NA	NA	NA	NA	NA	NA	NA	NA	NA	NA	NA	NA	NA	NA	NA	NA	NA	NA	NA	NA	NA	NA	NA	NA	NA	NA	NA	NA	NA	NA	NA	NA	NA	NA	NA	NA	NA	NA	NA	NA	crtx;coln;thym;pvtc;pitu;test;jeju;spln;burs;pcrs;hypt;adip;blod;bmdm;brai;cctl;cecm;chor;crbl;denC;duod;embr;feat;gizz;hard;hert;ileu;isth;kdny;livr;lung;lymB;lymT;magn;mono;mscB;nkil;optc;ovry;pine;rtin;skin;thro;thyr;trch;uter;utri	0.095;0.07;0.065;0.05;0.04;0.03;0.025;0.0225;0.0175;0.01;0.0075;0;0;0;0;0;0;0;0;0;0;0;0;0;0;0;0;0;0;0;0;0;0;0;0;0;0;0;0;0;0;0;0;0;0;0;0	0	0	0	NA	NA	0.095	crtx	0.07	coln	1.36	36	Null expression	NA	NA	NA	NA	NA	NA	NA	NA	NA	NA	NA	NA	NA	NA	NA	NA	NA	NA	NA	NA	1	NA	NA	NA	1	NA	NA
LOC121108324	LOC121108324	NA	Z	77761875	77945263	+	Ncbi	v106	pseudogene	pse	NA	NA	NA	NA	NA	NA	NA	0	NA	NA	NA	NA	NA	0	NA	NA	NA	NA	0	NA	NA	NA	NA	NA	NA	NA	NA	NA	NA	NA	NA	NA	NA	NA	NA	NA	NA	NA	NA	NA	NA	NA	NA	NA	NA	NA	NA	NA	NA	NA	NA	NA	NA	NA	NA	NA	NA	NA	NA	NA	NA	NA	NA	NA	NA	NA	NA	NA	NA	NA	NA	NA	NA	NA	NA	NA	NA	NA	NA	NA	NA	NA	NA	NA	NA	NA	NA	NA	NA	NA	NA	NA	NA	NA	NA	NA	NA	NA	NA	NA	NA	NA	NA	NA	NA	NA	NA	NA	NA	NA	NA	0	NA	NA	NA	NA	NA	NA	NA	NA	NA	NA	NA	NA	NA	NA	NA	NA	NA	NA	NA	NA	NA	NA	NA	NA	NA	NA	NA	NA	NA	NA	NA	NA	NA	NA	NA	NA	NA	NA
LOC121108325	LOC121108325	NA	Z	78132134	78191366	+	Ncbi	v106	pseudogene	pse	NA	NA	NA	NA	NA	NA	NA	0	NA	NA	NA	NA	NA	0	NA	NA	NA	NA	0	NA	NA	NA	NA	NA	NA	NA	NA	NA	NA	NA	NA	NA	NA	NA	NA	NA	NA	NA	NA	NA	NA	NA	NA	NA	NA	NA	NA	NA	NA	NA	NA	NA	NA	NA	NA	NA	NA	NA	NA	NA	NA	NA	NA	NA	NA	NA	NA	NA	NA	NA	NA	NA	NA	NA	NA	NA	NA	NA	NA	NA	NA	NA	NA	NA	NA	NA	NA	NA	NA	NA	NA	NA	NA	NA	NA	NA	NA	NA	NA	NA	NA	NA	NA	NA	NA	NA	NA	NA	NA	NA	NA	0	NA	NA	NA	NA	NA	NA	NA	NA	NA	NA	NA	NA	NA	NA	NA	NA	NA	NA	NA	NA	NA	NA	NA	NA	NA	NA	NA	NA	NA	NA	NA	NA	NA	NA	NA	NA	NA	NA
LOC121108326	LOC121108326	NA	Z	83193884	83197216	+	Ncbi	v106	protein_coding	pcg	NA	NA	NA	NA	NA	NA	1255	1	XM_040655913	1255	1255;1255;1255	mRNA	pcg	6	6;6;6	NCBIGALE04065591301,NCBIGALE04065591302,NCBIGALE04065591303,NCBIGALE04065591304,NCBIGALE04065591305,NCBIGALE04065591306	480,53,154,193,87,288	53;209;480	5	5;5;5	558,216,672,300,337	216;417;672	NA	NA	NA	NA	NA	NA	NA	NA	NA	NA	NA	NA	NA	NA	NA	NA	NA	NA	NA	NA	NA	NA	NA	NA	NA	lincSSup	LOC121108529	LOC121108529	22	lincSSup	1.1.1	LOC121108529	LOC121108529	22	0.44	0.00169190544130945	1	test	NA	NA	NA	NA	NA	NA	NA	NA	NA	NA	NA	NA	NA	NA	NA	NA	NA	NA	NA	NA	NA	NA	NA	NA	NA	NA	NA	NA	NA	NA	NA	NA	NA	NA	NA	NA	NA	NA	NA	NA	NA	NA	NA	NA	NA	NA	NA	NA	NA	test;thym;cecm;cctl;adip;blod;bmdm;brai;burs;chor;coln;crbl;crtx;denC;duod;embr;feat;gizz;hard;hert;hypt;ileu;isth;jeju;kdny;livr;lung;lymB;lymT;magn;mono;mscB;nkil;optc;ovry;pcrs;pine;pitu;pvtc;rtin;skin;spln;thro;thyr;trch;uter;utri	0.33;0.105;0.075;0.01;0;0;0;0;0;0;0;0;0;0;0;0;0;0;0;0;0;0;0;0;0;0;0;0;0;0;0;0;0;0;0;0;0;0;0;0;0;0;0;0;0;0;0	1	2	0	0.99	1	0.33	test	0.105	thym	3.14	43	Weak expression	1	test	3	3.14;7.5;Inf	/test/thym;cecm/cctl	/1/2/1	NA	NA	NA	NA	NA	NA	NA	NA	NA	NA	NA	NA	NA	NA	1	NA	NA	NA	NA	NA	NA
LOC121108327	LOC121108327	NA	Z	84824127	84826284	-	Ncbi	v106	protein_coding	pcg	NA	NA	NA	NA	ENSGALG00010001276	NA	2128	1	XM_046905654	2128	2128;2128;2128	mRNA	pcg	2	2;2;2	NCBIGALE04690565401,NCBIGALE04690565402	1069,1059	1059;1064;1069	1	1;1;1	31	31;31;31	NA	NA	NA	NA	NA	NA	NA	NA	NA	NA	NA	NA	NA	NA	NA	NA	NA	NA	NA	NA	NA	NA	NA	NA	NA	lincSSdw	LOC121108470	LOC121108470	1705	lincSSdw	1.1.1	LOC121108470	LOC121108470	1705	0.44	2.15702659656087e-05	0	NA	NA	NA	NA	NA	NA	NA	NA	NA	NA	NA	NA	NA	NA	NA	NA	NA	NA	NA	NA	NA	NA	NA	NA	NA	NA	NA	NA	NA	NA	NA	NA	NA	NA	NA	NA	NA	NA	NA	NA	NA	NA	NA	NA	NA	NA	NA	NA	NA	NA	trch;isth;magn;uter;coln;cecm;ileu;pvtc;jeju;lung;duod;thym;nkil;lymB;skin;kdny;thyr;test;burs;brai;pitu;denC;bmdm;pcrs;hypt;adip;cctl;crtx;embr;blod;mono;crbl;spln;ovry;gizz;feat;chor;hard;hert;livr;lymT;mscB;optc;pine;rtin;thro;utri	79.43;22.285;20.58;20.54;6.22;5.595;3.04;2.9275;2.4175;2;1.205;1.1475;0.94;0.665;0.54;0.51;0.47;0.4;0.2875;0.27;0.245;0.23;0.165;0.12;0.1;0.09;0.08;0.065;0.06;0.0525;0.05;0.0375;0.0325;0.03;0.02;0.015;0;0;0;0;0;0;0;0;0;0;0	1	25	12	0.88	0	79.43	trch	22.285	isth	3.56	11	Standard expression	1	trch	3	3.56;3.3;Inf	/trch/isth;magn;uter/coln;cecm;ileu;pvtc;jeju;lung;duod;thym;nkil;lymB;skin;kdny;thyr;test;burs;brai;pitu;denC;bmdm;pcrs;hypt;adip;cctl;crtx;embr;blod;mono;crbl;spln;ovry;gizz;feat	/1/3/32	NA	NA	NA	NA	NA	NA	NA	NA	NA	NA	NA	NA	NA	NA	1	1	1	NA	NA	NA	NA
LOC121108328	LOC121108328	NA	Z	32209695	32224823	+	Ncbi	v106	lncRNA	lnc	NA	NA	NA	NA	NA	NA	4984	1	XR_006932476	4984	4984;4984;4984	lnc_RNA	lnc	3	3;3;3	NCBIGALE00693247601,NCBIGALE00693247602,NCBIGALE00693247603	54,150,4780	54;1661;4780	2	2;2;2	8657,1490	1490;5074;8657	NA	NA	NA	NA	NA	NA	NA	NA	NA	NA	NA	NA	lncgASexNest	LOC427355	FREM1	0	lncgASexNest	1.1.1	LOC427355	FREM1	0	0.27	0.015327124190754	0	NA	NA	NA	NA	NA	NA	NA	NA	NA	NA	NA	NA	NA	NA	lincConv	ENSGALG00010016679	ENSGALG00010016679	3851	lincConv	1.1.1	ENSGALG00010016679	ENSGALG00010016679	3851	0.41	0.00128575457254803	1	NA	NA	NA	NA	NA	NA	NA	NA	NA	NA	NA	NA	NA	NA	NA	NA	NA	NA	NA	NA	NA	NA	NA	NA	NA	NA	NA	NA	NA	NA	NA	NA	NA	NA	NA	NA	NA	nkil;duod;pine;test;thym;thyr;jeju;chor;utri;spln;ileu;pcrs;cctl;feat;lung;cecm;coln;gizz;trch;adip;blod;bmdm;brai;burs;crbl;crtx;denC;embr;hard;hert;hypt;isth;kdny;livr;lymB;lymT;magn;mono;mscB;optc;ovry;pitu;pvtc;rtin;skin;thro;uter	0.19;0.1375;0.065;0.045;0.04;0.0375;0.035;0.03;0.03;0.0225;0.02;0.02;0.01;0.01;0.01;0.005;0.005;0.005;0.005;0;0;0;0;0;0;0;0;0;0;0;0;0;0;0;0;0;0;0;0;0;0;0;0;0;0;0;0	1	2	0	0.94	1	0.19	nkil	0.1375	duod	1.38	28	Weak expression	2	nkil;duod	4	2.12;2;2;Inf	/nkil;duod/pine;test;thym;thyr;jeju;chor;utri;spln;ileu;pcrs/cctl;feat;lung/cecm;coln;gizz;trch	/2/10/3/4	NA	NA	NA	NA	NA	NA	NA	NA	NA	NA	NA	NA	NA	NA	1	NA	NA	NA	NA	NA	NA
LOC121108330	LOC121108330	NA	Z	7163778	7176160	-	Ncbi	v106	lncRNA	lnc	NA	NA	NA	NA	NA	NA	970	2	XR_005842741;XR_005842742	894;1047	894;970;1047	lnc_RNA;lnc_RNA	lnc;lnc	2;3	2;2;3	NCBIGALE00584274101,NCBIGALE00584274102;NCBIGALE00584274201,NCBIGALE00584274202,NCBIGALE00584274203	595,299;568,180,299	180;388;595	1;2	1;2;2	11490;2411,8900	2411;7600;11490	NA	NA	NA	NA	NA	NA	NA	NA	NA	NA	NA	NA	lncgASinNest	LOC426889	CELF4	0	lncgASinNest	n.1.1	LOC426889	CELF4	0	0.1	0.425426569342546	0	NA	NA	NA	NA	NA	NA	NA	NA	NA	NA	NA	NA	NA	NA	lncgASexOvlp	LOC107051915	LOC107051915	0	lncgASexOvlp	n.1.1	LOC107051915	LOC107051915	0	0.5	0.000464176935467121	1	test	NA	NA	NA	NA	NA	NA	NA	NA	NA	NA	NA	NA	NA	NA	NA	NA	NA	NA	NA	NA	NA	NA	NA	NA	NA	NA	NA	NA	NA	NA	NA	NA	NA	NA	NA	NA	test;pcrs;adip;blod;bmdm;brai;burs;cctl;cecm;chor;coln;crbl;crtx;denC;duod;embr;feat;gizz;hard;hert;hypt;ileu;isth;jeju;kdny;livr;lung;lymB;lymT;magn;mono;mscB;nkil;optc;ovry;pine;pitu;pvtc;rtin;skin;spln;thro;thym;thyr;trch;uter;utri	11.83;0.02;0;0;0;0;0;0;0;0;0;0;0;0;0;0;0;0;0;0;0;0;0;0;0;0;0;0;0;0;0;0;0;0;0;0;0;0;0;0;0;0;0;0;0;0;0	1	1	1	1	1	11.83	test	0.02	pcrs	591.5	45	Standard expression	1	test	2	591.5;Inf	/test/pcrs	/1/1	NA	NA	NA	NA	NA	NA	NA	NA	NA	NA	NA	NA	NA	NA	1	NA	NA	NA	NA	1	NA
LOC121108331	LOC121108331	NA	Z	55829339	55835271	-	Ncbi	v106	lncRNA	lnc	NA	NA	NA	NA	NA	NA	1836	2	XR_005842744;XR_005842745	2312;1361	1361;1836;2312	lnc_RNA;lnc_RNA	lnc;lnc	4;5	4;4;5	NCBIGALE00584274401,NCBIGALE00584274402,NCBIGALE00584274403,NCBIGALE00584274404;NCBIGALE00584274501,NCBIGALE00584274502,NCBIGALE00584274503,NCBIGALE00584274504,NCBIGALE00584274505	81,741,596,894;81,163,399,596,122	81;408;894	3;4	3;4;4	649,784,2191;649,180,784,2191	180;1061;2191	NA	NA	NA	NA	NA	NA	NA	NA	NA	NA	NA	NA	lincConv;lincConv	LOC427305;LOC427305	TMEM38B;TMEM38B	25753;26525	lincConv	n.1.1	LOC427305	TMEM38B	25753	0.17	0.148048057048918	0	NA	NA	NA	NA	NA	NA	NA	NA	NA	NA	NA	NA	NA	NA	lncgASexNest	LOC121108332	LOC121108332	0	lncgASexNest	n.1.1	LOC121108332	LOC121108332	0	0.28	0.0182432467217241	0	NA	NA	NA	NA	NA	NA	NA	NA	NA	NA	NA	NA	NA	NA	NA	NA	NA	NA	NA	NA	NA	NA	NA	NA	NA	NA	NA	NA	NA	NA	NA	NA	NA	NA	NA	NA	NA	test;pine;trch;utri;adip;blod;bmdm;brai;burs;cctl;cecm;chor;coln;crbl;crtx;denC;duod;embr;feat;gizz;hard;hert;hypt;ileu;isth;jeju;kdny;livr;lung;lymB;lymT;magn;mono;mscB;nkil;optc;ovry;pcrs;pitu;pvtc;rtin;skin;spln;thro;thym;thyr;uter	3.545;0.505;0.11;0.1;0;0;0;0;0;0;0;0;0;0;0;0;0;0;0;0;0;0;0;0;0;0;0;0;0;0;0;0;0;0;0;0;0;0;0;0;0;0;0;0;0;0;0	1	4	1	0.99	1	3.545	test	0.505	pine	7.02	43	Standard expression	1	test	3	7.02;4.59;Inf	/test/pine/trch;utri	/1/1/2	NA	NA	NA	NA	NA	NA	NA	NA	NA	NA	NA	NA	NA	NA	1	NA	NA	NA	NA	NA	NA
LOC121108332	LOC121108332	NA	Z	55816710	55839562	+	Ncbi	v106	lncRNA	lnc	NA	NA	NA	NA	NA	NA	10942	2	XR_005842746;XR_006932454	19858;2027	2027;10942;19858	lnc_RNA;lnc_RNA	lnc;lnc	3;2	2;2;3	NCBIGALE00584274601,NCBIGALE00584274602,NCBIGALE00584274603;NCBIGALE00693245401,NCBIGALE00693245402	262,9611,9985;503,1524	262;4377;9985	2;1	1;2;2	2285,712;1090	712;1362;2285	NA	NA	NA	NA	NA	NA	NA	NA	NA	NA	NA	NA	lincSSdw;lincSSdw	LOC427305;LOC427305	TMEM38B;TMEM38B	13124;14078	lincSSdw	n.1.1	LOC427305	TMEM38B	13124	0.5	6.62218437453668e-07	0	NA	NA	NA	NA	NA	NA	NA	NA	NA	NA	NA	NA	NA	NA	lncgASexCont;lincConv	LOC121108331;LOC121108331	LOC121108331;LOC121108331	0;8560	lncgASexCont	n.n.1	LOC121108331	LOC121108331	0	0.28	0.0182432467217241	0	NA	NA	NA	NA	NA	NA	NA	NA	NA	NA	NA	NA	NA	NA	NA	NA	NA	NA	NA	NA	NA	NA	NA	NA	NA	NA	NA	NA	NA	NA	NA	NA	NA	NA	NA	NA	NA	pine;test;uter;coln;rtin;utri;lung;thyr;spln;pitu;isth;embr;adip;gizz;chor;cecm;crtx;ovry;hert;brai;hypt;duod;feat;hard;jeju;trch;crbl;kdny;burs;pvtc;denC;skin;ileu;bmdm;magn;lymB;livr;thym;nkil;pcrs;mscB;cctl;lymT;optc;blod;mono;thro	3.955;1.47;1.01;0.965;0.96;0.78;0.7275;0.6175;0.595;0.5825;0.545;0.515;0.485;0.465;0.455;0.43;0.39;0.37;0.34;0.335;0.3175;0.28;0.245;0.225;0.2125;0.21;0.1775;0.165;0.155;0.145;0.125;0.12;0.115;0.1;0.095;0.0475;0.045;0.0375;0.02;0.02;0.015;0.01;0.01;0.01;0;0;0	1	34	3	0.84	0	3.955	pine	1.47	test	2.69	3	Standard expression	1	pine	3	2.69;2;Inf	/pine/test;uter;coln;rtin;utri;lung;thyr;spln;pitu;isth;embr;adip;gizz;chor;cecm;crtx;ovry;hert;brai;hypt;duod;feat;hard;jeju;trch;crbl;kdny;burs;pvtc;denC;skin;ileu;bmdm;magn/lymB;livr;thym;nkil;pcrs;mscB;cctl;lymT;optc	/1/34/9	NA	NA	NA	NA	NA	NA	NA	NA	NA	NA	NA	NA	NA	NA	1	NA	2	NA	1	NA	NA
LOC121108333	LOC121108333	NA	Z	55876272	55905163	+	Ncbi	v106	lncRNA	lnc	NA	NA	NA	NA	ENSGALG00010014776	NA	6709	3	XR_005842750;XR_005842748;XR_005842752	6489;7384;6254	6254;6709;7384	lnc_RNA;lnc_RNA;lnc_RNA	lnc;lnc;lnc	6;6;5	5;6;6	NCBIGALE00584274801,NCBIGALE00584274802,NCBIGALE00584274803,NCBIGALE00584274804,NCBIGALE00584274805,NCBIGALE00584274806;NCBIGALE00584275001,NCBIGALE00584275002,NCBIGALE00584275003,NCBIGALE00584275004,NCBIGALE00584275005,NCBIGALE00584275006;NCBIGALE00584275201,NCBIGALE00584275202,NCBIGALE00584275203,NCBIGALE00584275204,NCBIGALE00584275205	531,235,109,188,1562,3864;531,165,235,1027,1562,3864;531,109,188,1562,3864	109;1184;3864	5;5;4	4;5;5	15853,2236,731,2538,1050;10154,5535,2236,2538,1050;18323,731,2538,1050	731;4754;18323	NA	NA	NA	NA	NA	NA	NA	NA	NA	NA	NA	NA	lincSSdw	LOC427305	TMEM38B	72686	lincSSdw	n.1.1	LOC427305	TMEM38B	72686	0.42	5.13569891143757e-05	0	NA	NA	NA	NA	NA	NA	NA	NA	NA	NA	NA	NA	NA	NA	lncgASinOvlp;lincSSdw	ENSGALG00010014587;DAVISGALG000002687	ENSGALG00010014587;DAVISGALG000002687	0;987	lncgASinOvlp	n.n.n	ENSGALG00010014587	ENSGALG00010014587	0	NA	NA	NA	NA	NA	NA	NA	NA	NA	NA	NA	NA	NA	NA	NA	NA	NA	NA	NA	NA	NA	NA	NA	NA	NA	NA	NA	NA	NA	NA	NA	NA	NA	NA	NA	NA	NA	NA	NA	NA	lung;pitu;rtin;utri;test;pine;brai;bmdm;coln;denC;spln;hypt;embr;crtx;crbl;duod;isth;adip;chor;pcrs;thyr;jeju;feat;ileu;cctl;cecm;gizz;hert;mono;ovry;skin;thym;kdny;hard;livr;pvtc;blod;burs;lymB;lymT;magn;mscB;nkil;optc;thro;trch;uter	3.4525;0.83;0.62;0.29;0.125;0.095;0.08;0.075;0.065;0.065;0.06;0.055;0.045;0.04;0.0375;0.0325;0.03;0.02;0.02;0.02;0.02;0.0175;0.015;0.015;0.01;0.01;0.01;0.01;0.01;0.01;0.01;0.01;0.0075;0.005;0.005;0.005;0;0;0;0;0;0;0;0;0;0;0	1	5	1	0.97	1	3.4525	lung	0.83	pitu	4.16	11	Standard expression	1	lung	4	4.16;2.14;2.32;Inf	/lung/pitu;rtin/utri/test;pine;brai;bmdm;coln;denC;spln;hypt;embr;crtx;crbl;duod;isth;adip;chor;pcrs;thyr;jeju;feat;ileu;cctl;cecm;gizz;hert;mono;ovry;skin;thym;kdny;hard;livr;pvtc	/1/2/1/32	NA	NA	NA	NA	NA	NA	NA	NA	NA	NA	NA	NA	NA	NA	1	1	1	NA	3	1	NA
LOC121108334	LOC121108334	NA	Z	61502746	61526007	+	Ncbi	v106	lncRNA	lnc	NA	NA	NA	NA	NA	NA	12870	1	XR_005842780	12870	12870;12870;12870	lnc_RNA	lnc	6	6;6;6	NCBIGALE00584278001,NCBIGALE00584278002,NCBIGALE00584278003,NCBIGALE00584278004,NCBIGALE00584278005,NCBIGALE00584278006	3487,206,4121,79,95,4882	79;2145;4882	5	5;5;5	2803,1432,1464,2918,1780	1432;2079;2918	NA	NA	NA	NA	NA	NA	NA	NA	NA	NA	NA	NA	lncgASexCont	DAVISGALG000002888	DAVISGALG000002888	0	lncgASexCont	1.1.1	DAVISGALG000002888	DAVISGALG000002888	0	0.11	0.409223892275491	0	NA	NA	NA	NA	NA	NA	NA	NA	NA	NA	NA	NA	NA	NA	lncgASexOvlp	FRAGALG000000069331	FRAGALG000000069331	0	lncgASexOvlp	1.1.1	FRAGALG000000069331	FRAGALG000000069331	0	0.42	0.00221085968381592	1	test	NA	NA	NA	NA	NA	NA	NA	NA	NA	NA	NA	NA	NA	NA	NA	NA	NA	NA	NA	NA	NA	NA	NA	NA	NA	NA	NA	NA	NA	NA	NA	NA	NA	NA	NA	NA	test;denC;utri;hypt;crtx;embr;pcrs;crbl;brai;ovry;burs;ileu;adip;blod;bmdm;cctl;cecm;chor;coln;duod;feat;gizz;hard;hert;isth;jeju;kdny;livr;lung;lymB;lymT;magn;mono;mscB;nkil;optc;pine;pitu;pvtc;rtin;skin;spln;thro;thym;thyr;trch;uter	0.805;0.15;0.07;0.025;0.015;0.01;0.01;0.0075;0.005;0.005;0.0025;0.0025;0;0;0;0;0;0;0;0;0;0;0;0;0;0;0;0;0;0;0;0;0;0;0;0;0;0;0;0;0;0;0;0;0;0;0	1	2	0	0.99	1	0.805	test	0.15	denC	5.37	35	Weak expression	1	test	5	5.37;2.14;2.8;2;Inf	/test/denC/utri/hypt;crtx;embr;pcrs;crbl;brai;ovry/burs;ileu	/1/1/1/7/2	NA	NA	NA	NA	NA	NA	NA	NA	NA	NA	NA	NA	NA	NA	1	NA	1	NA	NA	1	NA
LOC121108335	LOC121108335	NA	Z	61636673	61640318	-	Ncbi	v106	protein_coding	pcg	NA	NA	NA	NA	ENSGALG00010006600	NA	2161	1	XM_040655963	2161	2161;2161;2161	mRNA	pcg	9	9;9;9	NCBIGALE04065596301,NCBIGALE04065596302,NCBIGALE04065596303,NCBIGALE04065596304,NCBIGALE04065596305,NCBIGALE04065596306,NCBIGALE04065596307,NCBIGALE04065596308,NCBIGALE04065596309	488,92,102,125,163,107,114,119,851	92;240;851	8	8;8;8	339,88,259,175,92,222,152,166	88;187;339	NA	NA	NA	NA	NA	NA	NA	NA	NA	NA	NA	NA	NA	NA	NA	NA	NA	NA	NA	NA	NA	NA	NA	NA	NA	lincSSdw	LOC107049085	LOC107049085	2655	lincSSdw	1.1.1	LOC107049085	LOC107049085	2655	NA	NA	NA	NA	NA	NA	NA	NA	NA	NA	NA	NA	NA	NA	NA	NA	NA	NA	NA	NA	NA	NA	NA	NA	NA	NA	NA	NA	NA	NA	NA	NA	NA	NA	NA	NA	NA	NA	NA	NA	NA	NA	NA	NA	NA	NA	NA	NA	NA	NA	NA	NA	NA	adip;blod;bmdm;brai;burs;cctl;cecm;chor;coln;crbl;crtx;denC;duod;embr;feat;gizz;hard;hert;hypt;ileu;isth;jeju;kdny;livr;lung;lymB;lymT;magn;mono;mscB;nkil;optc;ovry;pcrs;pine;pitu;pvtc;rtin;skin;spln;test;thro;thym;thyr;trch;uter;utri	0;0;0;0;0;0;0;0;0;0;0;0;0;0;0;0;0;0;0;0;0;0;0;0;0;0;0;0;0;0;0;0;0;0;0;0;0;0;0;0;0;0;0;0;0;0;0	0	0	0	NA	NA	0	adip	0	blod	NA	47	Null expression	NA	NA	NA	NA	NA	NA	NA	NA	NA	NA	NA	NA	NA	NA	NA	NA	NA	NA	NA	NA	1	1	NA	NA	NA	NA	NA
LOC121108336	LOC121108336	NA	Z	61679999	61684281	-	Ncbi	v106	protein_coding	pcg	NA	NA	NA	NA	ENSGALG00010006364	NA	2789	1	XM_040655967	2789	2789;2789;2789	mRNA	pcg	9	9;9;9	NCBIGALE04065596701,NCBIGALE04065596702,NCBIGALE04065596703,NCBIGALE04065596704,NCBIGALE04065596705,NCBIGALE04065596706,NCBIGALE04065596707,NCBIGALE04065596708,NCBIGALE04065596709	166,92,102,125,163,107,114,119,1801	92;310;1801	8	8;8;8	348,88,259,175,92,222,152,166	88;188;348	NA	NA	NA	NA	NA	NA	NA	NA	NA	NA	NA	NA	NA	NA	NA	NA	NA	NA	NA	NA	NA	NA	NA	NA	NA	lincSSdw	LOC101748716	LOC101748716	1813	lincSSdw	1.1.1	LOC101748716	LOC101748716	1813	0.42	0.0038228623140798	0	NA	NA	NA	NA	NA	NA	NA	NA	NA	NA	NA	NA	NA	NA	NA	NA	NA	NA	NA	NA	NA	NA	NA	NA	NA	NA	NA	NA	NA	NA	NA	NA	NA	NA	NA	NA	NA	NA	NA	NA	NA	NA	NA	NA	NA	NA	NA	NA	NA	NA	thym;adip;blod;bmdm;brai;burs;cctl;cecm;chor;coln;crbl;crtx;denC;duod;embr;feat;gizz;hard;hert;hypt;ileu;isth;jeju;kdny;livr;lung;lymB;lymT;magn;mono;mscB;nkil;optc;ovry;pcrs;pine;pitu;pvtc;rtin;skin;spln;test;thro;thyr;trch;uter;utri	0.02;0;0;0;0;0;0;0;0;0;0;0;0;0;0;0;0;0;0;0;0;0;0;0;0;0;0;0;0;0;0;0;0;0;0;0;0;0;0;0;0;0;0;0;0;0;0	0	0	0	NA	NA	0.02	thym	0	adip	Inf	46	Null expression	NA	NA	NA	NA	NA	NA	NA	NA	NA	NA	NA	NA	NA	NA	NA	NA	NA	NA	NA	NA	1	1	NA	NA	NA	NA	NA
LOC121108339	LOC121108339	NA	Z	55572139	55579239	+	Ncbi	v106	lncRNA	lnc	NA	NA	NA	NA	NA	NA	6376	1	XR_005842783	6376	6376;6376;6376	lnc_RNA	lnc	3	3;3;3	NCBIGALE00584278301,NCBIGALE00584278302,NCBIGALE00584278303	133,121,6122	121;2125;6122	2	2;2;2	449,278	278;364;449	NA	NA	NA	NA	NA	NA	NA	NA	NA	NA	NA	NA	lincSSup	LOC427301	SLC44A1	26694	lincSSup	1.1.1	LOC427301	SLC44A1	26694	0.21	0.0469350929495982	0	NA	NA	NA	NA	NA	NA	NA	NA	NA	NA	NA	NA	NA	NA	lincConv	INRAGALG00000024890	INRAGALG00000024890	2063	lincConv	1.1.1	INRAGALG00000024890	INRAGALG00000024890	2063	-0.07	0.551503962472747	1	NA	NA	NA	NA	NA	NA	NA	NA	NA	NA	NA	NA	NA	NA	NA	NA	NA	NA	NA	NA	NA	NA	NA	NA	NA	NA	NA	NA	NA	NA	NA	NA	NA	NA	NA	NA	NA	test;pine;utri;feat;coln;pitu;crbl;rtin;brai;embr;crtx;adip;cecm;skin;trch;burs;hypt;thym;duod;gizz;ovry;pcrs;ileu;lung;pvtc;hard;jeju;optc;spln;thyr;blod;bmdm;cctl;chor;denC;hert;isth;kdny;livr;lymB;lymT;magn;mono;mscB;nkil;thro;uter	2.51;0.59;0.225;0.1925;0.13;0.0875;0.0625;0.06;0.05;0.045;0.035;0.03;0.03;0.03;0.03;0.025;0.025;0.0225;0.02;0.02;0.02;0.02;0.015;0.015;0.0125;0.01;0.01;0.01;0.0075;0.0075;0;0;0;0;0;0;0;0;0;0;0;0;0;0;0;0;0	1	5	1	0.97	1	2.51	test	0.59	pine	4.25	17	Standard expression	1	test	3	4.25;2.62;Inf	/test/pine/utri;feat;coln;pitu;crbl;rtin;brai;embr;crtx;adip;cecm;skin;trch;burs;hypt;thym;duod;gizz;ovry;pcrs;ileu;lung;pvtc;hard;jeju;optc;spln;thyr	/1/1/28	NA	NA	NA	NA	NA	NA	NA	NA	NA	NA	NA	NA	NA	NA	1	NA	NA	NA	NA	NA	NA
LOC121108340	LOC121108340	NA	Z	55558075	55572120	-	Ncbi	v106	lncRNA	lnc	NA	NA	NA	NA	NA	NA	289	1	XR_005842784	289	289;289;289	lnc_RNA	lnc	2	2;2;2	NCBIGALE00584278401,NCBIGALE00584278402	137,152	137;144;152	1	1;1;1	13758	13758;13758;13758	NA	NA	NA	NA	NA	NA	NA	NA	NA	NA	NA	NA	lincDivg	LOC427301	SLC44A1	33813	lincDivg	1.1.1	LOC427301	SLC44A1	33813	0.04	0.712422249878667	0	NA	NA	NA	NA	NA	NA	NA	NA	NA	NA	NA	NA	NA	NA	lincSSdw	INRAGALG00000024890	INRAGALG00000024890	9182	lincSSdw	1.1.1	INRAGALG00000024890	INRAGALG00000024890	9182	0.26	0.0554718165830517	1	NA	NA	NA	NA	NA	NA	NA	NA	NA	NA	NA	NA	NA	NA	NA	NA	NA	NA	NA	NA	NA	NA	NA	NA	NA	NA	NA	NA	NA	NA	NA	NA	NA	NA	NA	NA	NA	test;adip;blod;bmdm;brai;burs;cctl;cecm;chor;coln;crbl;crtx;denC;duod;embr;feat;gizz;hard;hert;hypt;ileu;isth;jeju;kdny;livr;lung;lymB;lymT;magn;mono;mscB;nkil;optc;ovry;pcrs;pine;pitu;pvtc;rtin;skin;spln;thro;thym;thyr;trch;uter;utri	21.59;0;0;0;0;0;0;0;0;0;0;0;0;0;0;0;0;0;0;0;0;0;0;0;0;0;0;0;0;0;0;0;0;0;0;0;0;0;0;0;0;0;0;0;0;0;0	1	1	1	1	1	21.59	test	0	adip	Inf	46	Standard expression	1	test	1	Inf	/test	/1	NA	NA	NA	NA	NA	NA	NA	NA	NA	NA	NA	NA	NA	NA	1	NA	NA	NA	NA	1	NA
LOC121108341	LOC121108341	NA	Z	55585642	55586483	+	Ncbi	v106	lncRNA	lnc	NA	NA	NA	NA	NA	NA	644	1	XR_005842786	644	644;644;644	lnc_RNA	lnc	2	2;2;2	NCBIGALE00584278601,NCBIGALE00584278602	79,565	79;322;565	1	1;1;1	199	199;199;199	NA	NA	NA	NA	NA	NA	NA	NA	NA	NA	NA	NA	lincSSup	LOC427301	SLC44A1	19450	lincSSup	1.1.1	LOC427301	SLC44A1	19450	-0.06	0.607274885060984	0	NA	NA	NA	NA	NA	NA	NA	NA	NA	NA	NA	NA	NA	NA	lncgASinNest	INRAGALG00000024890	INRAGALG00000024890	0	lncgASinNest	1.1.1	INRAGALG00000024890	INRAGALG00000024890	0	0.13	0.358315161495408	1	NA	NA	NA	NA	NA	NA	NA	NA	NA	NA	NA	NA	NA	NA	NA	NA	NA	NA	NA	NA	NA	NA	NA	NA	NA	NA	NA	NA	NA	NA	NA	NA	NA	NA	NA	NA	NA	test;feat;optc;trch;adip;blod;bmdm;brai;burs;cctl;cecm;chor;coln;crbl;crtx;denC;duod;embr;gizz;hard;hert;hypt;ileu;isth;jeju;kdny;livr;lung;lymB;lymT;magn;mono;mscB;nkil;ovry;pcrs;pine;pitu;pvtc;rtin;skin;spln;thro;thym;thyr;uter;utri	3.64;0.0475;0.01;0.01;0;0;0;0;0;0;0;0;0;0;0;0;0;0;0;0;0;0;0;0;0;0;0;0;0;0;0;0;0;0;0;0;0;0;0;0;0;0;0;0;0;0;0	1	1	1	1	1	3.64	test	0.0475	feat	76.63	43	Standard expression	1	test	3	76.63;4.75;Inf	/test/feat/optc;trch	/1/1/2	NA	NA	NA	NA	NA	NA	NA	NA	NA	NA	NA	NA	NA	NA	1	NA	NA	NA	NA	NA	NA
LOC121108342	LOC121108342	NA	Z	60338439	60340392	+	Ncbi	v106	lncRNA	lnc	NA	NA	NA	NA	NA	NA	1310	1	XR_005842798	1310	1310;1310;1310	lnc_RNA	lnc	2	2;2;2	NCBIGALE00584279801,NCBIGALE00584279802	1129,181	181;655;1129	1	1;1;1	645	645;645;645	NA	NA	NA	NA	NA	NA	NA	NA	NA	NA	NA	NA	lncgASinNest	LOC431566	ADGRV1	0	lncgASinNest	1.1.1	LOC431566	ADGRV1	0	-0.06	0.605133347099271	1	NA	NA	NA	NA	NA	NA	NA	NA	NA	NA	NA	NA	NA	NA	NA	NA	NA	NA	NA	NA	NA	NA	NA	NA	NA	NA	NA	NA	NA	NA	NA	NA	NA	NA	NA	NA	NA	NA	NA	NA	NA	NA	NA	NA	NA	NA	NA	NA	NA	NA	NA	NA	NA	NA	NA	NA	NA	NA	NA	NA	NA	NA	NA	denC;test;pcrs;pvtc;thyr;adip;blod;bmdm;brai;burs;cctl;cecm;chor;coln;crbl;crtx;duod;embr;feat;gizz;hard;hert;hypt;ileu;isth;jeju;kdny;livr;lung;lymB;lymT;magn;mono;mscB;nkil;optc;ovry;pine;pitu;rtin;skin;spln;thro;thym;trch;uter;utri	0.25;0.095;0.02;0.005;0.005;0;0;0;0;0;0;0;0;0;0;0;0;0;0;0;0;0;0;0;0;0;0;0;0;0;0;0;0;0;0;0;0;0;0;0;0;0;0;0;0;0;0	1	1	0	0.99	1	0.25	denC	0.095	test	2.63	42	Weak expression	1	denC	4	2.63;4.75;4;Inf	/denC/test/pcrs/pvtc;thyr	/1/1/1/2	NA	NA	NA	NA	NA	NA	NA	NA	NA	NA	NA	NA	NA	NA	1	NA	NA	1	NA	NA	NA
LOC121108343	LOC121108343	NA	Z	48821115	48835477	-	Ncbi	v106	lncRNA	lnc	NA	NA	NA	NA	NA	NA	12346	1	XR_005842799	12346	12346;12346;12346	lnc_RNA	lnc	2	2;2;2	NCBIGALE00584279901,NCBIGALE00584279902	9667,2679	2679;6173;9667	1	1;1;1	2018	2018;2018;2018	NA	NA	NA	NA	NA	NA	NA	NA	NA	NA	NA	NA	lncgASinNest	LOC396100	EFNA5	0	lncgASinNest	1.1.1	LOC396100	EFNA5	0	0.04	0.751824877512225	0	NA	NA	NA	NA	NA	NA	NA	NA	NA	NA	NA	NA	NA	NA	lincConv	DAVISGALG000002523	DAVISGALG000002523	283	lincConv	1.1.1	DAVISGALG000002523	DAVISGALG000002523	283	0.09	0.461043152251538	0	NA	NA	NA	NA	NA	NA	NA	NA	NA	NA	NA	NA	NA	NA	NA	NA	NA	NA	NA	NA	NA	NA	NA	NA	NA	NA	NA	NA	NA	NA	NA	NA	NA	NA	NA	NA	NA	test;nkil;rtin;trch;chor;pine;feat;thyr;hard;ovry;pcrs;uter;utri;denC;ileu;thym;adip;blod;bmdm;brai;burs;cctl;cecm;coln;crbl;crtx;duod;embr;gizz;hert;hypt;isth;jeju;kdny;livr;lung;lymB;lymT;magn;mono;mscB;optc;pitu;pvtc;skin;spln;thro	1.4;0.74;0.035;0.035;0.025;0.02;0.0125;0.0125;0.01;0.01;0.01;0.01;0.01;0.005;0.0025;0.0025;0;0;0;0;0;0;0;0;0;0;0;0;0;0;0;0;0;0;0;0;0;0;0;0;0;0;0;0;0;0;0	1	2	1	0.98	1	1.4	test	0.74	nkil	1.89	31	Standard expression	2	test;nkil	4	21.14;2;2;Inf	/test;nkil/rtin;trch;chor;pine;feat;thyr;hard;ovry;pcrs;uter;utri/denC/ileu;thym	/2/11/1/2	NA	NA	NA	NA	NA	NA	NA	NA	NA	NA	NA	NA	NA	NA	1	NA	NA	2	NA	NA	NA
LOC121108344	LOC121108344	NA	Z	71190058	71206129	+	Ncbi	v106	lncRNA	lnc	NA	NA	NA	NA	NA	NA	9278	1	XR_005842803	9278	9278;9278;9278	lnc_RNA	lnc	3	3;3;3	NCBIGALE00584280301,NCBIGALE00584280302,NCBIGALE00584280303	2929,154,6195	154;3093;6195	2	2;2;2	6084,712	712;3398;6084	NA	NA	NA	NA	NA	NA	NA	NA	NA	NA	NA	NA	lncgASexOvlp	LOC396121	B4GALT1	0	lncgASexOvlp	1.1.1	LOC396121	B4GALT1	0	0.18	0.085283779498161	0	NA	NA	NA	NA	NA	NA	NA	NA	NA	NA	NA	NA	NA	NA	lncgASexCont	NONGGAG006963	NONGGAG006963	0	lncgASexCont	1.1.1	NONGGAG006963	NONGGAG006963	0	0.03	0.832601723157319	0	NA	NA	NA	NA	NA	NA	NA	NA	NA	NA	NA	NA	NA	NA	NA	NA	NA	NA	NA	NA	NA	NA	NA	NA	NA	NA	NA	NA	NA	NA	NA	NA	NA	NA	NA	NA	NA	nkil;chor;feat;blod;pine;skin;thyr;utri;uter;lymB;rtin;denC;hard;isth;test;pitu;thro;magn;ovry;mono;coln;lung;crtx;burs;cecm;lymT;spln;adip;ileu;pvtc;kdny;bmdm;brai;gizz;hypt;pcrs;thym;crbl;duod;mscB;cctl;embr;hert;jeju;livr;optc;trch	10.12;8.685;4.625;3.385;2.99;2.2;1.945;1.405;1.14;1.0925;0.915;0.86;0.78;0.765;0.75;0.4225;0.135;0.11;0.11;0.1;0.095;0.0725;0.035;0.025;0.025;0.025;0.02;0.015;0.015;0.015;0.0125;0.01;0.01;0.01;0.01;0.01;0.01;0.0075;0.005;0.005;0;0;0;0;0;0;0	1	20	10	0.86	0	10.12	nkil	8.685	chor	1.17	7	Standard expression	16	nkil;chor;feat;blod;pine;skin;thyr;utri;uter;lymB;rtin;denC;hard;isth;test;pitu	3	3.13;2.07;Inf	/nkil;chor;feat;blod;pine;skin;thyr;utri;uter;lymB;rtin;denC;hard;isth;test;pitu/thro;magn;ovry;mono;coln;lung/crtx;burs;cecm;lymT;spln;adip;ileu;pvtc;kdny;bmdm;brai;gizz;hypt;pcrs;thym;crbl;duod;mscB	/16/6/18	NA	NA	NA	NA	NA	NA	NA	NA	NA	NA	NA	NA	NA	NA	1	NA	1	NA	NA	NA	NA
LOC121108345	LOC121108345	NA	Z	53948734	53976211	+	Ncbi	v106	protein_coding	pcg	NA	NA	NA	NA	ENSGALG00010012359;ENSGALG00010012365;ENSGALG00010012375;ENSGALG00010012383;ENSGALG00010012389;ENSGALG00010012395	NA	26884	1	XM_040655987	26884	26884;26884;26884	mRNA	pcg	7	7;7;7	NCBIGALE04065598701,NCBIGALE04065598702,NCBIGALE04065598703,NCBIGALE04065598704,NCBIGALE04065598705,NCBIGALE04065598706,NCBIGALE04065598707	31,4507,4507,4507,4507,4507,4318	31;3841;4507	6	6;6;6	100,100,100,100,100,100	100;100;100	NA	NA	NA	NA	NA	NA	NA	NA	NA	NA	NA	NA	NA	NA	NA	NA	NA	NA	NA	NA	NA	NA	NA	NA	NA	lncgASinNest	LOC427290	PIGG	0	lncgASinNest	1.1.1	LOC427290	PIGG	0	0.1	0.393842588241823	0	NA	NA	NA	NA	NA	NA	NA	NA	NA	NA	NA	NA	NA	NA	NA	NA	NA	NA	NA	NA	NA	NA	NA	NA	NA	NA	NA	NA	NA	NA	NA	NA	NA	NA	NA	NA	NA	NA	NA	NA	NA	NA	NA	NA	NA	NA	NA	NA	NA	NA	test;nkil;denC;rtin;chor;pine;utri;blod;feat;uter;lymB;thym;thyr;adip;bmdm;brai;burs;cctl;cecm;coln;crbl;crtx;duod;embr;gizz;hard;hert;hypt;ileu;isth;jeju;kdny;livr;lung;lymT;magn;mono;mscB;optc;ovry;pcrs;pitu;pvtc;skin;spln;thro;trch	0.105;0.06;0.02;0.015;0.01;0.01;0.01;0.005;0.005;0.005;0.0025;0.0025;0.0025;0;0;0;0;0;0;0;0;0;0;0;0;0;0;0;0;0;0;0;0;0;0;0;0;0;0;0;0;0;0;0;0;0;0	1	1	0	0.97	1	0.105	test	0.06	nkil	1.75	34	Weak expression	2	test;nkil	4	3;2;2;Inf	/test;nkil/denC;rtin;chor;pine;utri/blod;feat;uter/lymB;thym;thyr	/2/5/3/3	NA	NA	NA	NA	NA	NA	NA	NA	NA	NA	NA	NA	NA	NA	1	6	NA	NA	NA	NA	NA
LOC121108346	LOC121108346	NA	Z	53976371	53978557	+	Ncbi	v106	protein_coding	pcg	NA	NA	NA	NA	ENSGALG00010012400	NA	2088	1	XM_040655988	2088	2088;2088;2088	mRNA	pcg	2	2;2;2	NCBIGALE04065598801,NCBIGALE04065598802	31,2057	31;1044;2057	1	1;1;1	100	100;100;100	NA	NA	NA	NA	NA	NA	NA	NA	NA	NA	NA	NA	NA	NA	NA	NA	NA	NA	NA	NA	NA	NA	NA	NA	NA	lncgASinNest	LOC427290	PIGG	0	lncgASinNest	1.1.1	LOC427290	PIGG	0	-0.1	0.408785648171971	0	NA	NA	NA	NA	NA	NA	NA	NA	NA	NA	NA	NA	NA	NA	NA	NA	NA	NA	NA	NA	NA	NA	NA	NA	NA	NA	NA	NA	NA	NA	NA	NA	NA	NA	NA	NA	NA	NA	NA	NA	NA	NA	NA	NA	NA	NA	NA	NA	NA	NA	test;nkil;thyr;lymB;mono;adip;blod;bmdm;brai;burs;cctl;cecm;chor;coln;crbl;crtx;denC;duod;embr;feat;gizz;hard;hert;hypt;ileu;isth;jeju;kdny;livr;lung;lymT;magn;mscB;optc;ovry;pcrs;pine;pitu;pvtc;rtin;skin;spln;thro;thym;trch;uter;utri	0.34;0.17;0.03;0.0075;0.005;0;0;0;0;0;0;0;0;0;0;0;0;0;0;0;0;0;0;0;0;0;0;0;0;0;0;0;0;0;0;0;0;0;0;0;0;0;0;0;0;0;0	1	2	0	0.99	1	0.34	test	0.17	nkil	2	42	Weak expression	1	test	4	2;5.67;4;Inf	/test/nkil/thyr/lymB;mono	/1/1/1/2	NA	NA	NA	NA	NA	NA	NA	NA	NA	NA	NA	NA	NA	NA	1	1	NA	NA	NA	NA	NA
LOC121108347	LOC121108347	NA	Z	36104364	36117067	+	Ncbi	v106	lncRNA	lnc	NA	NA	NA	NA	NA	NA	523	1	XR_005842810	523	523;523;523	lnc_RNA	lnc	3	3;3;3	NCBIGALE00584281001,NCBIGALE00584281002,NCBIGALE00584281003	101,99,323	99;174;323	2	2;2;2	2201,9982	2201;6092;9982	NA	NA	NA	NA	NA	NA	NA	NA	NA	NA	NA	NA	lncgASinOvlp	LOC427249	TRPM3	0	lncgASinOvlp	1.1.1	LOC427249	TRPM3	0	-0.03	0.812395185541477	0	NA	NA	NA	NA	NA	NA	NA	NA	NA	NA	NA	NA	NA	NA	lncgASexOvlp	LOC107052317	LOC107052317	0	lncgASexOvlp	1.1.1	LOC107052317	LOC107052317	0	0.55	0.00013524776656497	1	test	NA	NA	NA	NA	NA	NA	NA	NA	NA	NA	NA	NA	NA	NA	NA	NA	NA	NA	NA	NA	NA	NA	NA	NA	NA	NA	NA	NA	NA	NA	NA	NA	NA	NA	NA	NA	test;pcrs;adip;blod;bmdm;brai;burs;cctl;cecm;chor;coln;crbl;crtx;denC;duod;embr;feat;gizz;hard;hert;hypt;ileu;isth;jeju;kdny;livr;lung;lymB;lymT;magn;mono;mscB;nkil;optc;ovry;pine;pitu;pvtc;rtin;skin;spln;thro;thym;thyr;trch;uter;utri	4.27;0.01;0;0;0;0;0;0;0;0;0;0;0;0;0;0;0;0;0;0;0;0;0;0;0;0;0;0;0;0;0;0;0;0;0;0;0;0;0;0;0;0;0;0;0;0;0	1	1	1	1	1	4.27	test	0.01	pcrs	427	45	Standard expression	1	test	2	427;Inf	/test/pcrs	/1/1	NA	NA	NA	NA	NA	NA	NA	NA	NA	NA	NA	NA	NA	NA	1	NA	NA	NA	NA	NA	NA
LOC121108349	LOC121108349	NA	Z	34775483	34785699	-	Ncbi	v106	protein_coding	pcg	NA	NA	NA	NA	NA	NA	1715	3	XR_005842813;XM_040656029;XM_040656030	2035;764;2345	764;1715;2345	transcript;mRNA;mRNA	mis;pcg;pcg	4;7;5	4;5;7	NCBIGALE04065602901,NCBIGALE04065602902,NCBIGALE04065602903,NCBIGALE04065602904;NCBIGALE04065603001,NCBIGALE04065603002,NCBIGALE04065603003,NCBIGALE04065603004,NCBIGALE04065603005,NCBIGALE04065603006,NCBIGALE04065603007;NCBIGALE00584281301,NCBIGALE00584281302,NCBIGALE00584281303,NCBIGALE00584281304,NCBIGALE00584281305	354,68,82,1531;354,68,82,69,59,41,91;354,68,82,1223,618	41;322;1531	3;6;4	3;4;6	239,342,6739;239,342,556,524,130,262;239,342,6739,556	130;1327;6739	NA	NA	NA	NA	NA	NA	NA	NA	NA	NA	NA	NA	NA	NA	NA	NA	NA	NA	NA	NA	NA	NA	NA	NA	NA	lncgSSinCont;lincSSup;lincSSup	LOC121106525;LOC121106525;LOC121106524	LOC121106525;LOC121106525;LOC121106524	0;346;5702	lncgSSinCont	n.n.n	LOC121106525	LOC121106525	0	0.26	0.0501044764710284	1	test	NA	NA	NA	NA	NA	NA	NA	NA	NA	NA	NA	NA	NA	NA	NA	NA	NA	NA	NA	NA	NA	NA	NA	NA	NA	NA	NA	NA	NA	NA	NA	NA	NA	NA	NA	NA	NA	NA	NA	NA	NA	NA	NA	NA	NA	NA	NA	NA	NA	test;isth;utri;nkil;pine;denC;pitu;rtin;feat;hypt;cctl;pcrs;adip;lung;pvtc;thyr;trch;burs;blod;bmdm;brai;cecm;chor;coln;crbl;crtx;duod;embr;gizz;hard;hert;ileu;jeju;kdny;livr;lymB;lymT;magn;mono;mscB;optc;ovry;skin;spln;thro;thym;uter	5.6;1.04;0.4;0.32;0.185;0.155;0.1175;0.075;0.0225;0.015;0.01;0.01;0.005;0.005;0.005;0.005;0.005;0.0025;0;0;0;0;0;0;0;0;0;0;0;0;0;0;0;0;0;0;0;0;0;0;0;0;0;0;0;0;0	1	7	2	0.98	1	5.6	test	1.04	isth	5.38	29	Standard expression	1	test	6	5.38;2.6;3.33;2;2;Inf	/test/isth/utri;nkil;pine;denC;pitu;rtin/feat;hypt;cctl;pcrs/adip;lung;pvtc;thyr;trch/burs	/1/1/6/4/5/1	NA	NA	NA	NA	NA	NA	NA	NA	NA	NA	NA	NA	NA	NA	1	NA	NA	NA	NA	NA	NA
LOC121108350	LOC121108350	NA	Z	34951889	34959534	-	Ncbi	v106	lncRNA	lnc	NA	NA	NA	NA	ENSGALG00010016705	NA	7067	1	XR_005842814	7067	7067;7067;7067	lnc_RNA	lnc	3	3;3;3	NCBIGALE00584281401,NCBIGALE00584281402,NCBIGALE00584281403	6964,68,35	35;2356;6964	2	2;2;2	239,342	239;290;342	NA	NA	NA	NA	NA	NA	NA	NA	NA	NA	NA	NA	lncgSSinNest	LOC100859551	LOC100859551	0	lncgSSinNest	1.1.1	LOC100859551	LOC100859551	0	0.49	0.000146672282507794	1	test	NA	NA	NA	NA	NA	NA	NA	NA	NA	NA	NA	NA	NA	NA	NA	NA	NA	NA	NA	NA	NA	NA	NA	NA	NA	NA	NA	NA	NA	NA	NA	NA	NA	NA	NA	NA	NA	NA	NA	NA	NA	NA	NA	NA	NA	NA	NA	NA	NA	NA	NA	NA	NA	NA	NA	NA	NA	NA	NA	NA	NA	NA	test;denC;pcrs;nkil;rtin;cctl;thym;thyr;gizz;optc;skin;lung;lymB;pvtc;burs;duod;trch;kdny;adip;blod;bmdm;brai;cecm;chor;coln;crbl;crtx;embr;feat;hard;hert;hypt;ileu;isth;jeju;livr;lymT;magn;mono;mscB;ovry;pine;pitu;spln;thro;uter;utri	6.965;0.47;0.12;0.09;0.08;0.04;0.025;0.02;0.015;0.01;0.01;0.0075;0.0075;0.0075;0.005;0.005;0.005;0.0025;0;0;0;0;0;0;0;0;0;0;0;0;0;0;0;0;0;0;0;0;0;0;0;0;0;0;0;0;0	1	3	1	0.99	1	6.965	test	0.47	denC	14.82	29	Standard expression	1	test	5	14.82;3.92;2;2;Inf	/test/denC/pcrs;nkil;rtin/cctl;thym;thyr;gizz;optc;skin;lung;lymB;pvtc;burs;duod;trch/kdny	/1/1/3/12/1	NA	NA	NA	NA	NA	NA	NA	NA	NA	NA	NA	NA	NA	NA	1	1	NA	NA	NA	1	NA
LOC121108352	LOC121108352	sperm-associated antigen 4 protein-like	Z	35015014	35028937	-	Ncbi	v106	protein_coding	pcg	NA	NA	NA	NA	ENSGALG00010015650	NA	5666	3	XM_040656040;XM_046905842;XM_040656039	7860;1536;7601	1536;5666;7860	mRNA;mRNA;mRNA	pcg;pcg;pcg	13;11;14	11;13;14	NCBIGALE04065603901,NCBIGALE04065603902,NCBIGALE04065603903,NCBIGALE04065603904,NCBIGALE04065603905,NCBIGALE04065603906,NCBIGALE04065603907,NCBIGALE04065603908,NCBIGALE04065603909,NCBIGALE040656039010,NCBIGALE040656039011,NCBIGALE040656039012,NCBIGALE040656039013;NCBIGALE04065604001,NCBIGALE04065604002,NCBIGALE04065604003,NCBIGALE04065604004,NCBIGALE04065604005,NCBIGALE04065604006,NCBIGALE04065604007,NCBIGALE04065604008,NCBIGALE04065604009,NCBIGALE040656040010,NCBIGALE040656040011;NCBIGALE04690584201,NCBIGALE04690584202,NCBIGALE04690584203,NCBIGALE04690584204,NCBIGALE04690584205,NCBIGALE04690584206,NCBIGALE04690584207,NCBIGALE04690584208,NCBIGALE04690584209,NCBIGALE046905842010,NCBIGALE046905842011,NCBIGALE046905842012,NCBIGALE046905842013,NCBIGALE046905842014	978,5844,68,82,68,59,41,88,85,98,162,90,197;566,82,68,59,41,88,85,98,162,90,197;495,224,5844,68,82,68,59,41,88,85,98,162,90,197	41;447;5844	12;10;13	10;12;13	553,239,342,553,528,130,256,550,459,585,219,711;8407,553,528,130,256,550,459,585,219,711;260,553,239,342,553,528,130,256,550,459,585,219,711	130;655;8407	ortholog_one2many	ENSMUSG00000027480	Sun5	LOC76407	Sun5	Sad1 and UNC84 domain containing 5	ortholog_one2many	ENSG00000167098	SUN5	LOC140732	SUN5	Sad1 and UNC84 domain containing 5	NA	NA	NA	NA	NA	NA	NA	NA	NA	NA	NA	NA	NA	lincSSup	LOC121106505	LOC121106505	2515	lincSSup	n.1.1	LOC121106505	LOC121106505	2515	0.64	4.04295289030191e-08	1	test	NA	NA	NA	NA	NA	NA	NA	NA	NA	NA	NA	NA	NA	NA	NA	NA	NA	NA	NA	NA	NA	NA	NA	NA	NA	NA	NA	NA	NA	NA	NA	NA	NA	NA	NA	NA	NA	NA	NA	NA	NA	NA	NA	NA	NA	NA	NA	NA	NA	test;denC;hypt;utri;pitu;thym;adip;lung;mscB;cecm;crbl;pcrs;gizz;crtx;duod;magn;burs;ileu;pvtc;cctl;lymB;mono;spln;hard;kdny;thyr;blod;bmdm;brai;chor;coln;embr;feat;hert;isth;jeju;livr;lymT;nkil;optc;ovry;pine;rtin;skin;thro;trch;uter	4.76;0.595;0.1975;0.14;0.1375;0.1125;0.075;0.0575;0.05;0.045;0.0425;0.04;0.03;0.025;0.02;0.02;0.0175;0.0125;0.0125;0.01;0.01;0.01;0.0075;0.005;0.005;0.005;0;0;0;0;0;0;0;0;0;0;0;0;0;0;0;0;0;0;0;0;0	1	6	1	0.98	1	4.76	test	0.595	denC	8	21	Standard expression	1	test	3	8;3.01;Inf	/test/denC/hypt;utri;pitu;thym;adip;lung;mscB;cecm;crbl;pcrs;gizz;crtx;duod;magn;burs;ileu;pvtc;cctl;lymB;mono;spln;hard;kdny;thyr	/1/1/24	NA	NA	integral component of nuclear inner membrane	NA	Male infertility due to acephalic spermatozoa;SPERMATOGENIC FAILURE 16	spermatogenesis;spermatogenesis;cell differentiation;spermatogenesis;spermatid development;nuclear envelope organization;spermatogenesis;spermatogenesis	integral component of nuclear inner membrane;membrane;integral component of nuclear inner membrane;nucleus;membrane;Golgi apparatus;nuclear inner membrane;nuclear inner membrane;nuclear envelope;meiotic nuclear membrane microtubule tethering complex;sperm connecting piece;sperm connecting piece;integral component of nuclear inner membrane;integral component of nuclear inner membrane	protein binding;protein-membrane adaptor activity	abnormal eye morphology;abnormal liver morphology;abnormal lymph node morphology;abnormal spleen morphology;abnormal testis morphology;enlarged lymph nodes;enlarged spleen;enlarged testis;male infertility;prolonged QT interval;thrombocytopenia;abnormal sperm axoneme morphology;abnormal sperm connecting piece morphology;abnormal sperm head morphology;abnormal spermiation;absent sperm head;globozoospermia;teratozoospermia	spermatogenesis	integral component of nuclear inner membrane;membrane;nuclear inner membrane;sperm connecting piece		Sad1 and UNC84 domain containing 5	MGI:1923657	1	1	NA	NA	NA	NA	NA
LOC121108353	LOC121108353	NA	Z	35030335	35046407	+	Ncbi	v106	lncRNA	lnc	NA	NA	NA	NA	ENSGALG00010016708	NA	8247	1	XR_005842817	8247	8247;8247;8247	lnc_RNA	lnc	3	3;3;3	NCBIGALE00584281701,NCBIGALE00584281702,NCBIGALE00584281703	1358,237,6652	237;2749;6652	2	2;2;2	329,7499	329;3914;7499	NA	NA	NA	NA	NA	NA	NA	NA	NA	NA	NA	NA	lncgASexOvlp	LOC431449	RFKL	0	lncgASexOvlp	1.1.1	LOC431449	RFKL	0	0.09	0.382606265518111	0	NA	NA	NA	NA	NA	NA	NA	NA	NA	NA	NA	NA	NA	NA	lincSSup	LOC107052314	LOC107052314	5482	lincSSup	1.1.1	LOC107052314	LOC107052314	5482	0.44	1.9157116830254e-05	0	NA	NA	NA	NA	NA	NA	NA	NA	NA	NA	NA	NA	NA	NA	NA	NA	NA	NA	NA	NA	NA	NA	NA	NA	NA	NA	NA	NA	NA	NA	NA	NA	NA	NA	NA	NA	NA	nkil;uter;rtin;pine;isth;utri;test;chor;feat;thyr;lymB;blod;skin;denC;pitu;magn;thro;lymT;thym;cecm;hard;bmdm;coln;jeju;burs;spln;ileu;duod;lung;crtx;crbl;adip;ovry;brai;mono;pcrs;gizz;pvtc;hypt;kdny;cctl;embr;hert;livr;mscB;optc;trch	4.36;1.67;1.5;1.395;1.26;1.21;1.15;0.655;0.4675;0.435;0.4325;0.4125;0.265;0.26;0.25;0.21;0.19;0.18;0.1525;0.14;0.1125;0.11;0.09;0.08;0.0775;0.0675;0.065;0.0575;0.0575;0.055;0.035;0.025;0.025;0.02;0.02;0.02;0.015;0.015;0.0075;0.0075;0;0;0;0;0;0;0	1	22	7	0.88	0	4.36	nkil	1.67	uter	2.61	7	Standard expression	1	nkil	3	2.61;2;Inf	/nkil/uter;rtin;pine;isth;utri;test;chor;feat;thyr;lymB;blod;skin;denC;pitu;magn;thro;lymT;thym;cecm;hard;bmdm;coln;jeju;burs;spln;ileu;duod;lung;crtx;crbl;adip;ovry;brai;mono;pcrs;gizz;pvtc/hypt;kdny	/1/37/2	NA	NA	NA	NA	NA	NA	NA	NA	NA	NA	NA	NA	NA	NA	1	1	NA	NA	NA	NA	NA
LOC121108354	LOC121108354	NA	Z	35073517	35086242	-	Ncbi	v106	lncRNA	lnc	NA	NA	NA	NA	NA	NA	1307	2	XR_005842818;XR_005842819	1236;1378	1236;1307;1378	lnc_RNA;lnc_RNA	lnc;lnc	3;4	3;4;4	NCBIGALE00584281801,NCBIGALE00584281802,NCBIGALE00584281803;NCBIGALE00584281901,NCBIGALE00584281902,NCBIGALE00584281903,NCBIGALE00584281904	786,158,292;786,158,142,292	142;373;786	2;3	2;2;3	395,11097;395,1321,9635	395;4569;11097	NA	NA	NA	NA	NA	NA	NA	NA	NA	NA	NA	NA	lincDivg	LOC427243	PIP5K1B	140	lincDivg	n.1.1	LOC427243	PIP5K1B	140	-0.12	0.309492431288894	0	NA	NA	NA	NA	NA	NA	NA	NA	NA	NA	NA	NA	NA	NA	NA	NA	NA	NA	NA	NA	NA	NA	NA	NA	NA	NA	NA	NA	NA	NA	NA	NA	NA	NA	NA	NA	NA	NA	NA	NA	NA	NA	NA	NA	NA	NA	NA	NA	NA	NA	NA	NA	NA	NA	NA	NA	NA	NA	NA	NA	NA	NA	NA	test;jeju;pcrs;thym;ovry;cctl;duod;thyr;lung;mono;pvtc;trch;lymB;adip;blod;bmdm;brai;burs;cecm;chor;coln;crbl;crtx;denC;embr;feat;gizz;hard;hert;hypt;ileu;isth;kdny;livr;lymT;magn;mscB;nkil;optc;pine;pitu;rtin;skin;spln;thro;uter;utri	15.76;0.025;0.02;0.0175;0.015;0.01;0.01;0.01;0.005;0.005;0.005;0.005;0.0025;0;0;0;0;0;0;0;0;0;0;0;0;0;0;0;0;0;0;0;0;0;0;0;0;0;0;0;0;0;0;0;0;0;0	1	1	1	1	1	15.76	test	0.025	jeju	630.4	34	Standard expression	1	test	4	630.4;2;2;Inf	/test/jeju;pcrs;thym;ovry;cctl;duod;thyr/lung;mono;pvtc;trch/lymB	/1/7/4/1	NA	NA	NA	NA	NA	NA	NA	NA	NA	NA	NA	NA	NA	NA	1	NA	1	NA	NA	1	NA
LOC121108355	LOC121108355	NA	Z	15229596	15233710	-	Ncbi	v106	protein_coding	pcg	NA	NA	NA	NA	ENSGALG00010013817	NA	3835	1	XM_040656044	3835	3835;3835;3835	mRNA	pcg	2	2;2;2	NCBIGALE04065604401,NCBIGALE04065604402	804,3031	804;1918;3031	1	1;1;1	281	281;281;281	NA	NA	NA	NA	NA	NA	NA	NA	NA	NA	NA	NA	NA	NA	NA	NA	NA	NA	NA	NA	NA	NA	NA	NA	NA	lincSSup	LOC121108356	LOC121108356	1258	lincSSup	1.1.1	LOC121108356	LOC121108356	1258	0.42	0.00345548336361334	1	test	NA	NA	NA	NA	NA	NA	NA	NA	NA	NA	NA	NA	NA	NA	NA	NA	NA	NA	NA	NA	NA	NA	NA	NA	NA	NA	NA	NA	NA	NA	NA	NA	NA	NA	NA	NA	NA	NA	NA	NA	NA	NA	NA	NA	NA	NA	NA	NA	NA	test;denC;pcrs;thym;cctl;thyr;adip;blod;bmdm;brai;burs;cecm;chor;coln;crbl;crtx;duod;embr;feat;gizz;hard;hert;hypt;ileu;isth;jeju;kdny;livr;lung;lymB;lymT;magn;mono;mscB;nkil;optc;ovry;pine;pitu;pvtc;rtin;skin;spln;thro;trch;uter;utri	0.265;0.08;0.02;0.0175;0.01;0.005;0;0;0;0;0;0;0;0;0;0;0;0;0;0;0;0;0;0;0;0;0;0;0;0;0;0;0;0;0;0;0;0;0;0;0;0;0;0;0;0;0	1	1	0	0.99	1	0.265	test	0.08	denC	3.31	41	Weak expression	1	test	4	3.31;4;2;Inf	/test/denC/pcrs;thym;cctl/thyr	/1/1/3/1	NA	NA	NA	NA	NA	NA	NA	NA	NA	NA	NA	NA	NA	NA	1	1	NA	NA	NA	NA	NA
LOC121108356	LOC121108356	NA	Z	15225564	15228338	-	Ncbi	v106	protein_coding	pcg	NA	NA	NA	NA	ENSGALG00010013801	NA	2495	1	XM_040656045	2495	2495;2495;2495	mRNA	pcg	2	2;2;2	NCBIGALE04065604501,NCBIGALE04065604502	773,1722	773;1248;1722	1	1;1;1	281	281;281;281	NA	NA	NA	NA	NA	NA	NA	NA	NA	NA	NA	NA	NA	NA	NA	NA	NA	NA	NA	NA	NA	NA	NA	NA	NA	lincSSdw	LOC121108357	LOC121108357	8461	lincSSdw	1.1.1	LOC121108357	LOC121108357	8461	1	1.18252988457191e-11	1	test	NA	NA	NA	NA	NA	NA	NA	NA	NA	NA	NA	NA	NA	NA	NA	NA	NA	NA	NA	NA	NA	NA	NA	NA	NA	NA	NA	NA	NA	NA	NA	NA	NA	NA	NA	NA	NA	NA	NA	NA	NA	NA	NA	NA	NA	NA	NA	NA	NA	test;adip;blod;bmdm;brai;burs;cctl;cecm;chor;coln;crbl;crtx;denC;duod;embr;feat;gizz;hard;hert;hypt;ileu;isth;jeju;kdny;livr;lung;lymB;lymT;magn;mono;mscB;nkil;optc;ovry;pcrs;pine;pitu;pvtc;rtin;skin;spln;thro;thym;thyr;trch;uter;utri	0.27;0;0;0;0;0;0;0;0;0;0;0;0;0;0;0;0;0;0;0;0;0;0;0;0;0;0;0;0;0;0;0;0;0;0;0;0;0;0;0;0;0;0;0;0;0;0	1	1	0	1	1	0.27	test	0	adip	Inf	46	Weak expression	1	test	1	Inf	/test	/1	NA	NA	NA	NA	NA	NA	NA	NA	NA	NA	NA	NA	NA	NA	1	1	NA	NA	NA	NA	NA
LOC121108357	LOC121108357	NA	Z	15236799	15239020	-	Ncbi	v106	protein_coding	pcg	NA	NA	NA	NA	ENSGALG00010013841	NA	1942	1	XM_040656046	1942	1942;1942;1942	mRNA	pcg	2	2;2;2	NCBIGALE04065604601,NCBIGALE04065604602	773,1169	773;971;1169	1	1;1;1	281	281;281;281	NA	NA	NA	NA	NA	NA	NA	NA	NA	NA	NA	NA	NA	NA	NA	NA	NA	NA	NA	NA	NA	NA	NA	NA	NA	lincSSup	LOC121108356	LOC121108356	8461	lincSSup	1.1.1	LOC121108356	LOC121108356	8461	1	1.18252988457191e-11	1	test	NA	NA	NA	NA	NA	NA	NA	NA	NA	NA	NA	NA	NA	NA	NA	NA	NA	NA	NA	NA	NA	NA	NA	NA	NA	NA	NA	NA	NA	NA	NA	NA	NA	NA	NA	NA	NA	NA	NA	NA	NA	NA	NA	NA	NA	NA	NA	NA	NA	test;adip;blod;bmdm;brai;burs;cctl;cecm;chor;coln;crbl;crtx;denC;duod;embr;feat;gizz;hard;hert;hypt;ileu;isth;jeju;kdny;livr;lung;lymB;lymT;magn;mono;mscB;nkil;optc;ovry;pcrs;pine;pitu;pvtc;rtin;skin;spln;thro;thym;thyr;trch;uter;utri	2.86;0;0;0;0;0;0;0;0;0;0;0;0;0;0;0;0;0;0;0;0;0;0;0;0;0;0;0;0;0;0;0;0;0;0;0;0;0;0;0;0;0;0;0;0;0;0	1	1	1	1	1	2.86	test	0	adip	Inf	46	Standard expression	1	test	1	Inf	/test	/1	NA	NA	NA	NA	NA	NA	NA	NA	NA	NA	NA	NA	NA	NA	1	1	NA	NA	NA	NA	NA
LOC121108358	LOC121108358	NA	Z	15307764	15316784	+	Ncbi	v106	lncRNA	lnc	NA	NA	NA	NA	ENSGALG00010015309	NA	7664	1	XR_005842820	7664	7664;7664;7664	lnc_RNA	lnc	3	3;3;3	NCBIGALE00584282001,NCBIGALE00584282002,NCBIGALE00584282003	3945,102,3617	102;2555;3945	2	2;2;2	507,852	507;680;852	NA	NA	NA	NA	NA	NA	NA	NA	NA	NA	NA	NA	lincDivg	LOC395242	EMB	9219	lincDivg	1.1.1	LOC395242	EMB	9219	0.32	0.00395732699607716	0	NA	NA	NA	NA	NA	NA	NA	NA	NA	NA	NA	NA	NA	NA	lincConv	FRAGALG000000022329	FRAGALG000000022329	9729	lincConv	1.1.1	FRAGALG000000022329	FRAGALG000000022329	9729	0.04	0.759032763745264	1	NA	NA	NA	NA	NA	NA	NA	NA	NA	NA	NA	NA	NA	NA	NA	NA	NA	NA	NA	NA	NA	NA	NA	NA	NA	NA	NA	NA	NA	NA	NA	NA	NA	NA	NA	NA	NA	thro;test;blod;rtin;utri;pvtc;pcrs;uter;thym;lymB;spln;lung;thyr;coln;trch;burs;hypt;jeju;adip;bmdm;brai;cctl;cecm;chor;crbl;crtx;denC;duod;embr;feat;gizz;hard;hert;ileu;isth;kdny;livr;lymT;magn;mono;mscB;nkil;optc;ovry;pine;pitu;skin	1.18;1.1;0.18;0.05;0.025;0.0225;0.02;0.02;0.015;0.0125;0.0125;0.01;0.0075;0.005;0.005;0.0025;0.0025;0.0025;0;0;0;0;0;0;0;0;0;0;0;0;0;0;0;0;0;0;0;0;0;0;0;0;0;0;0;0;0	1	3	2	0.97	1	1.18	thro	1.1	test	1.07	29	Standard expression	2	thro;test	5	6.11;3.6;2;2;Inf	/thro;test/blod/rtin/utri;pvtc;pcrs;uter;thym;lymB;spln;lung;thyr;coln;trch/burs;hypt;jeju	/2/1/1/11/3	NA	NA	NA	NA	NA	NA	NA	NA	NA	NA	NA	NA	NA	NA	1	1	NA	NA	1	NA	NA
LOC121108362	LOC121108362	NA	Z	17083930	17086988	-	Ncbi	v106	lncRNA	lnc	NA	NA	NA	NA	ENSGALG00010015513	NA	311	1	XR_005842828	311	311;311;311	lnc_RNA	lnc	3	3;3;3	NCBIGALE00584282801,NCBIGALE00584282802,NCBIGALE00584282803	58,134,119	58;104;134	2	2;2;2	287,2463	287;1375;2463	NA	NA	NA	NA	NA	NA	NA	NA	NA	NA	NA	NA	lincSSdw	LOC425372	CSPG4B	5248	lincSSdw	1.1.1	LOC425372	CSPG4B	5248	0.2	0.0939540381616581	0	NA	NA	NA	NA	NA	NA	NA	NA	NA	NA	NA	NA	NA	NA	NA	NA	NA	NA	NA	NA	NA	NA	NA	NA	NA	NA	NA	NA	NA	NA	NA	NA	NA	NA	NA	NA	NA	NA	NA	NA	NA	NA	NA	NA	NA	NA	NA	NA	NA	NA	NA	NA	NA	NA	NA	NA	NA	NA	NA	NA	NA	NA	NA	test;thym;spln;thyr;adip;blod;bmdm;brai;burs;cctl;cecm;chor;coln;crbl;crtx;denC;duod;embr;feat;gizz;hard;hert;hypt;ileu;isth;jeju;kdny;livr;lung;lymB;lymT;magn;mono;mscB;nkil;optc;ovry;pcrs;pine;pitu;pvtc;rtin;skin;thro;trch;uter;utri	2.46;1.01;0.165;0.025;0;0;0;0;0;0;0;0;0;0;0;0;0;0;0;0;0;0;0;0;0;0;0;0;0;0;0;0;0;0;0;0;0;0;0;0;0;0;0;0;0;0;0	1	3	2	0.98	1	2.46	test	1.01	thym	2.44	43	Standard expression	1	test	4	2.44;6.12;6.6;Inf	/test/thym/spln/thyr	/1/1/1/1	NA	NA	NA	NA	NA	NA	NA	NA	NA	NA	NA	NA	NA	NA	1	1	1	1	NA	1	NA
LOC121108364	LOC121108364	NA	Z	41883745	41891361	-	Ncbi	v106	lncRNA	lnc	NA	NA	NA	NA	ENSGALG00010010470	NA	3566	2	XR_005842829;XR_005842830	2820;4311	2820;3566;4311	lnc_RNA;lnc_RNA	lnc;lnc	4;3	3;4;4	NCBIGALE00584282901,NCBIGALE00584282902,NCBIGALE00584282903,NCBIGALE00584282904;NCBIGALE00584283001,NCBIGALE00584283002,NCBIGALE00584283003	149,90,174,2407;1730,174,2407	90;1019;2407	3;2	2;2;3	1492,271,3037;271,3037	271;1622;3037	NA	NA	NA	NA	NA	NA	NA	NA	NA	NA	NA	NA	lincDivg	LOC431670	DAPK1	133	lincDivg	n.1.1	LOC431670	DAPK1	133	0.28	0.00665987787350058	0	NA	NA	NA	NA	NA	NA	NA	NA	NA	NA	NA	NA	NA	NA	lincDivg	DAVISGALG000002271	DAVISGALG000002271	8047	lincDivg	n.1.1	DAVISGALG000002271	DAVISGALG000002271	8047	0.09	0.410920834358141	1	NA	NA	NA	NA	NA	NA	NA	NA	NA	NA	NA	NA	NA	NA	NA	NA	NA	NA	NA	NA	NA	NA	NA	NA	NA	NA	NA	NA	NA	NA	NA	NA	NA	NA	NA	NA	NA	test;utri;denC;crtx;pine;brai;gizz;hypt;crbl;coln;bmdm;lymT;burs;jeju;spln;duod;cecm;kdny;lymB;mscB;adip;magn;pitu;thyr;thym;feat;pvtc;embr;hard;hert;ileu;ovry;pcrs;uter;livr;lung;blod;cctl;chor;isth;mono;nkil;optc;rtin;skin;thro;trch	1.005;0.335;0.26;0.15;0.13;0.1025;0.085;0.085;0.0725;0.07;0.055;0.05;0.045;0.0375;0.0375;0.03;0.025;0.025;0.025;0.025;0.02;0.02;0.02;0.02;0.0175;0.015;0.015;0.01;0.01;0.01;0.01;0.01;0.01;0.01;0.005;0.005;0;0;0;0;0;0;0;0;0;0;0	1	6	1	0.95	1	1.005	test	0.335	utri	3	11	Standard expression	1	test	3	3;2;Inf	/test/utri;denC;crtx;pine;brai;gizz;hypt;crbl;coln;bmdm;lymT;burs;jeju;spln;duod;cecm;kdny;lymB;mscB;adip;magn;pitu;thyr;thym;feat;pvtc;embr;hard;hert;ileu;ovry;pcrs;uter/livr;lung	/1/33/2	NA	NA	NA	NA	NA	NA	NA	NA	NA	NA	NA	NA	NA	NA	1	1	1	NA	1	1	NA
LOC121108366	LOC121108366	NA	Z	24631268	24645008	-	Ncbi	v106	lncRNA	lnc	NA	NA	NA	NA	NA	NA	8746	1	XR_005842842	8746	8746;8746;8746	lnc_RNA	lnc	5	5;5;5	NCBIGALE00584284201,NCBIGALE00584284202,NCBIGALE00584284203,NCBIGALE00584284204,NCBIGALE00584284205	776,111,3001,158,4700	111;1749;4700	4	4;4;4	2126,2207,253,413	253;1250;2207	NA	NA	NA	NA	NA	NA	NA	NA	NA	NA	NA	NA	lncgASexOvlp	LOC427208	ANKRD31	0	lncgASexOvlp	1.1.1	LOC427208	ANKRD31	0	0.22	0.0329183311020602	0	NA	NA	NA	NA	NA	NA	NA	NA	NA	NA	NA	NA	NA	NA	lincDivg	INRAGALG00000105812	INRAGALG00000105812	4616	lincDivg	1.1.1	INRAGALG00000105812	INRAGALG00000105812	4616	0.18	0.086344665926972	0	NA	NA	NA	NA	NA	NA	NA	NA	NA	NA	NA	NA	NA	NA	NA	NA	NA	NA	NA	NA	NA	NA	NA	NA	NA	NA	NA	NA	NA	NA	NA	NA	NA	NA	NA	NA	NA	pine;rtin;chor;feat;utri;pitu;test;kdny;isth;thyr;uter;lymT;blod;coln;thym;magn;nkil;skin;cecm;denC;ileu;spln;lymB;pvtc;hard;lung;ovry;jeju;mono;thro;trch;adip;livr;pcrs;duod;burs;bmdm;gizz;crbl;hypt;brai;cctl;crtx;embr;hert;mscB;optc	12.05;3.18;1.56;1.4125;1.405;1.2;0.9;0.72;0.54;0.36;0.35;0.325;0.2725;0.265;0.155;0.135;0.11;0.09;0.075;0.06;0.0575;0.05;0.0475;0.04;0.0325;0.03;0.03;0.025;0.025;0.025;0.025;0.02;0.02;0.02;0.015;0.0125;0.01;0.01;0.0025;0.0025;0;0;0;0;0;0;0	1	17	6	0.92	1	12.05	pine	3.18	rtin	3.79	7	Standard expression	1	pine	4	3.79;2.04;4;Inf	/pine/rtin/chor;feat;utri;pitu;test;kdny;isth;thyr;uter;lymT;blod;coln;thym;magn;nkil;skin;cecm;denC;ileu;spln;lymB;pvtc;hard;lung;ovry;jeju;mono;thro;trch;adip;livr;pcrs;duod;burs;bmdm;gizz/crbl;hypt	/1/1/36/2	NA	NA	NA	NA	NA	NA	NA	NA	NA	NA	NA	NA	NA	NA	1	NA	1	1	1	1	NA
LOC121108367	LOC121108367	NA	Z	24687758	24691146	+	Ncbi	v106	lncRNA	lnc	NA	NA	NA	NA	NA	NA	1032	1	XR_005842843	1032	1032;1032;1032	lnc_RNA	lnc	2	2;2;2	NCBIGALE00584284301,NCBIGALE00584284302	261,771	261;516;771	1	1;1;1	2358	2358;2358;2358	NA	NA	NA	NA	NA	NA	NA	NA	NA	NA	NA	NA	lincSSdw	LOC427207	GCNT4	25080	lincSSdw	1.1.1	LOC427207	GCNT4	25080	0.09	0.448918495018278	0	NA	NA	NA	NA	NA	NA	NA	NA	NA	NA	NA	NA	NA	NA	NA	NA	NA	NA	NA	NA	NA	NA	NA	NA	NA	NA	NA	NA	NA	NA	NA	NA	NA	NA	NA	NA	NA	NA	NA	NA	NA	NA	NA	NA	NA	NA	NA	NA	NA	NA	NA	NA	NA	NA	NA	NA	NA	NA	NA	NA	NA	NA	NA	test;denC;pcrs;spln;lymB;adip;blod;bmdm;brai;burs;cctl;cecm;chor;coln;crbl;crtx;duod;embr;feat;gizz;hard;hert;hypt;ileu;isth;jeju;kdny;livr;lung;lymT;magn;mono;mscB;nkil;optc;ovry;pine;pitu;pvtc;rtin;skin;thro;thym;thyr;trch;uter;utri	3.63;0.17;0.02;0.01;0.0075;0;0;0;0;0;0;0;0;0;0;0;0;0;0;0;0;0;0;0;0;0;0;0;0;0;0;0;0;0;0;0;0;0;0;0;0;0;0;0;0;0;0	1	2	1	1	1	3.63	test	0.17	denC	21.35	42	Standard expression	1	test	4	21.35;8.5;2;Inf	/test/denC/pcrs/spln;lymB	/1/1/1/2	NA	NA	NA	NA	NA	NA	NA	NA	NA	NA	NA	NA	NA	NA	1	NA	NA	NA	NA	NA	NA
LOC121108370	LOC121108370	NA	Z	60140558	60147264	-	Ncbi	v106	lncRNA	lnc	NA	NA	NA	NA	NA	NA	701	1	XR_005842850	701	701;701;701	lnc_RNA	lnc	2	2;2;2	NCBIGALE00584285001,NCBIGALE00584285002	125,576	125;350;576	1	1;1;1	6007	6007;6007;6007	NA	NA	NA	NA	NA	NA	NA	NA	NA	NA	NA	NA	lincDivg	LOC427107	ARRDC3	471	lincDivg	1.1.1	LOC427107	ARRDC3	471	-0.14	0.228887527837144	0	NA	NA	NA	NA	NA	NA	NA	NA	NA	NA	NA	NA	NA	NA	lincSSdw	DAVISGALG000002802	DAVISGALG000002802	4716	lincSSdw	1.1.1	DAVISGALG000002802	DAVISGALG000002802	4716	-0.04	0.739987275817947	1	NA	NA	NA	NA	NA	NA	NA	NA	NA	NA	NA	NA	NA	NA	NA	NA	NA	NA	NA	NA	NA	NA	NA	NA	NA	NA	NA	NA	NA	NA	NA	NA	NA	NA	NA	NA	NA	test;pine;pcrs;thym;coln;cctl;gizz;thyr;trch;lymB;pvtc;adip;blod;bmdm;brai;burs;cecm;chor;crbl;crtx;denC;duod;embr;feat;hard;hert;hypt;ileu;isth;jeju;kdny;livr;lung;lymT;magn;mono;mscB;nkil;optc;ovry;pitu;rtin;skin;spln;thro;uter;utri	10.65;0.58;0.1;0.09;0.065;0.02;0.02;0.01;0.01;0.0075;0.005;0;0;0;0;0;0;0;0;0;0;0;0;0;0;0;0;0;0;0;0;0;0;0;0;0;0;0;0;0;0;0;0;0;0;0;0	1	3	1	0.99	1	10.65	test	0.58	pine	18.36	36	Standard expression	1	test	5	18.36;5.8;3.25;2;Inf	/test/pine/pcrs;thym;coln/cctl;gizz/thyr;trch;lymB;pvtc	/1/1/3/2/4	NA	NA	NA	NA	NA	NA	NA	NA	NA	NA	NA	NA	NA	NA	1	NA	NA	1	NA	1	NA
LOC121108372	LOC121108372	NA	Z	4320611	4328883	+	Ncbi	v106	lncRNA	lnc	NA	NA	NA	NA	NA	NA	2250	2	XR_005842852;XR_005842853	2303;2196	2196;2250;2303	lnc_RNA;lnc_RNA	lnc;lnc	3;3	3;3;3	NCBIGALE00584285201,NCBIGALE00584285202,NCBIGALE00584285203;NCBIGALE00584285301,NCBIGALE00584285302,NCBIGALE00584285303	70,157,2076;59,61,2076	59;750;2076	2;2	2;2;2	1748,4224;1844,4224	1748;3010;4224	NA	NA	NA	NA	NA	NA	NA	NA	NA	NA	NA	NA	lincConv	LOC100857877	PIK3C3	2909	lincConv	n.1.1	LOC100857877	PIK3C3	2909	-0.18	0.122023290598545	0	NA	NA	NA	NA	NA	NA	NA	NA	NA	NA	NA	NA	NA	NA	lincDivg;lincDivg	LOC101751542;LOC101751542	LOC101751542;LOC101751542	80;91	lincDivg	n.1.1	LOC101751542	LOC101751542	80	0.54	0.000153244929621483	1	test	NA	NA	NA	NA	NA	NA	NA	NA	NA	NA	NA	NA	NA	NA	NA	NA	NA	NA	NA	NA	NA	NA	NA	NA	NA	NA	NA	NA	NA	NA	NA	NA	NA	NA	NA	NA	test;nkil;lymB;thyr;feat;pcrs;thym;adip;blod;bmdm;brai;burs;cctl;cecm;chor;coln;crbl;crtx;denC;duod;embr;gizz;hard;hert;hypt;ileu;isth;jeju;kdny;livr;lung;lymT;magn;mono;mscB;optc;ovry;pine;pitu;pvtc;rtin;skin;spln;thro;trch;uter;utri	3.56;0.17;0.035;0.025;0.015;0.01;0.01;0;0;0;0;0;0;0;0;0;0;0;0;0;0;0;0;0;0;0;0;0;0;0;0;0;0;0;0;0;0;0;0;0;0;0;0;0;0;0;0	1	2	1	1	1	3.56	test	0.17	nkil	20.94	40	Standard expression	1	test	3	20.94;4.86;Inf	/test/nkil/lymB;thyr;feat;pcrs;thym	/1/1/5	NA	NA	NA	NA	NA	NA	NA	NA	NA	NA	NA	NA	NA	NA	1	NA	NA	NA	NA	1	NA
LOC121108373	LOC121108373	NA	Z	74465364	74465999	-	Ncbi	v106	lncRNA	lnc	NA	NA	NA	NA	NA	NA	231	1	XR_005842854	231	231;231;231	lnc_RNA	lnc	3	3;3;3	NCBIGALE00584285401,NCBIGALE00584285402,NCBIGALE00584285403	38,133,60	38;77;133	2	2;2;2	90,317	90;204;317	NA	NA	NA	NA	NA	NA	NA	NA	NA	NA	NA	NA	lincSSdw	ENSGALG00010008239	ENSGALG00010008239	15255	lincSSdw	1.1.1	ENSGALG00010008239	ENSGALG00010008239	15255	-0.02	0.882783191152826	0	NA	NA	NA	NA	NA	NA	NA	NA	NA	NA	NA	NA	NA	NA	NA	NA	NA	NA	NA	NA	NA	NA	NA	NA	NA	NA	NA	NA	NA	NA	NA	NA	NA	NA	NA	NA	NA	NA	NA	NA	NA	NA	NA	NA	NA	NA	NA	NA	NA	NA	NA	NA	NA	NA	NA	NA	NA	NA	NA	NA	NA	NA	NA	test;adip;blod;bmdm;brai;burs;cctl;cecm;chor;coln;crbl;crtx;denC;duod;embr;feat;gizz;hard;hert;hypt;ileu;isth;jeju;kdny;livr;lung;lymB;lymT;magn;mono;mscB;nkil;optc;ovry;pcrs;pine;pitu;pvtc;rtin;skin;spln;thro;thym;thyr;trch;uter;utri	157.83;0;0;0;0;0;0;0;0;0;0;0;0;0;0;0;0;0;0;0;0;0;0;0;0;0;0;0;0;0;0;0;0;0;0;0;0;0;0;0;0;0;0;0;0;0;0	1	1	1	1	1	157.83	test	0	adip	Inf	46	Standard expression	1	test	1	Inf	/test	/1	NA	NA	NA	NA	NA	NA	NA	NA	NA	NA	NA	NA	NA	NA	1	NA	NA	NA	NA	NA	NA
LOC121108374	LOC121108374	NA	Z	74500501	74503052	-	Ncbi	v106	lncRNA	lnc	NA	NA	NA	NA	NA	NA	588	2	XR_005842855;XR_005842856	387;790	387;588;790	lnc_RNA;lnc_RNA	lnc;lnc	3;3	3;3;3	NCBIGALE00584285501,NCBIGALE00584285502,NCBIGALE00584285503;NCBIGALE00584285601,NCBIGALE00584285602,NCBIGALE00584285603	81,246,60;81,246,463	60;196;463	2;2	2;2;2	1041,1126;1041,582	582;948;1126	NA	NA	NA	NA	NA	NA	NA	NA	NA	NA	NA	NA	lincSSup;lincSSup	ENSGALG00010008239;ENSGALG00010008239	ENSGALG00010008239;ENSGALG00010008239	18202;18343	lincSSup	n.1.1	ENSGALG00010008239	ENSGALG00010008239	18202	0.29	0.0369231180977395	0	NA	NA	NA	NA	NA	NA	NA	NA	NA	NA	NA	NA	NA	NA	NA	NA	NA	NA	NA	NA	NA	NA	NA	NA	NA	NA	NA	NA	NA	NA	NA	NA	NA	NA	NA	NA	NA	NA	NA	NA	NA	NA	NA	NA	NA	NA	NA	NA	NA	NA	NA	NA	NA	NA	NA	NA	NA	NA	NA	NA	NA	NA	NA	test;utri;pcrs;thym;cctl;thyr;pvtc;ovry;burs;hard;trch;adip;blod;bmdm;brai;cecm;chor;coln;crbl;crtx;denC;duod;embr;feat;gizz;hert;hypt;ileu;isth;jeju;kdny;livr;lung;lymB;lymT;magn;mono;mscB;nkil;optc;pine;pitu;rtin;skin;spln;thro;uter	13.315;0.23;0.22;0.135;0.06;0.06;0.02;0.01;0.005;0.005;0.005;0;0;0;0;0;0;0;0;0;0;0;0;0;0;0;0;0;0;0;0;0;0;0;0;0;0;0;0;0;0;0;0;0;0;0;0	1	4	1	0.99	1	13.315	test	0.23	utri	57.89	36	Standard expression	1	test	6	57.89;2.25;3;2;2;Inf	/test/utri;pcrs;thym/cctl;thyr/pvtc/ovry/burs;hard;trch	/1/3/2/1/1/3	NA	NA	NA	NA	NA	NA	NA	NA	NA	NA	NA	NA	NA	NA	1	NA	NA	NA	NA	NA	NA
LOC121108375	LOC121108375	NA	Z	74735211	74737182	-	Ncbi	v106	lncRNA	lnc	NA	NA	NA	NA	NA	NA	986	1	XR_005842857	986	986;986;986	lnc_RNA	lnc	3	3;3;3	NCBIGALE00584285701,NCBIGALE00584285702,NCBIGALE00584285703	514,157,315	157;329;514	2	2;2;2	446,542	446;494;542	NA	NA	NA	NA	NA	NA	NA	NA	NA	NA	NA	NA	lncgSSinNest	FRAGALG000000027840	FRAGALG000000027840	0	lncgSSinNest	1.1.1	FRAGALG000000027840	FRAGALG000000027840	0	0.45	0.00144591138083283	1	test	NA	NA	NA	NA	NA	NA	NA	NA	NA	NA	NA	NA	NA	lincSSup	LOC121108377	LOC121108377	4774	lincSSup	1.1.1	LOC121108377	LOC121108377	4774	0.71	1.2491376709677e-06	1	test	NA	NA	NA	NA	NA	NA	NA	NA	NA	NA	NA	NA	NA	NA	NA	NA	NA	NA	NA	NA	NA	NA	NA	NA	NA	NA	NA	NA	NA	NA	NA	NA	NA	NA	NA	NA	test;hypt;adip;blod;bmdm;brai;burs;cctl;cecm;chor;coln;crbl;crtx;denC;duod;embr;feat;gizz;hard;hert;ileu;isth;jeju;kdny;livr;lung;lymB;lymT;magn;mono;mscB;nkil;optc;ovry;pcrs;pine;pitu;pvtc;rtin;skin;spln;thro;thym;thyr;trch;uter;utri	0.13;0.01;0;0;0;0;0;0;0;0;0;0;0;0;0;0;0;0;0;0;0;0;0;0;0;0;0;0;0;0;0;0;0;0;0;0;0;0;0;0;0;0;0;0;0;0;0	1	1	0	1	1	0.13	test	0.01	hypt	13	45	Weak expression	1	test	2	13;Inf	/test/hypt	/1/1	NA	NA	NA	NA	NA	NA	NA	NA	NA	NA	NA	NA	NA	NA	1	NA	NA	NA	NA	NA	NA
LOC121108376	LOC121108376	NA	Z	74683904	74685223	-	Ncbi	v106	lncRNA	lnc	NA	NA	NA	NA	NA	NA	1230	1	XR_005842858	1230	1230;1230;1230	lnc_RNA	lnc	2	2;2;2	NCBIGALE00584285801,NCBIGALE00584285802	143,1087	143;615;1087	1	1;1;1	91	91;91;91	NA	NA	NA	NA	NA	NA	NA	NA	NA	NA	NA	NA	lncgASinNest	FRAGALG000000001156	FRAGALG000000001156	0	lncgASinNest	1.1.1	FRAGALG000000001156	FRAGALG000000001156	0	0.62	1.20846806238805e-05	1	test	NA	NA	NA	NA	NA	NA	NA	NA	NA	NA	NA	NA	NA	lincSSup	INRAGALG00000020916	INRAGALG00000020916	8803	lincSSup	1.1.1	INRAGALG00000020916	INRAGALG00000020916	8803	0.53	0.000130276639956637	1	test	NA	NA	NA	NA	NA	NA	NA	NA	NA	NA	NA	NA	NA	NA	NA	NA	NA	NA	NA	NA	NA	NA	NA	NA	NA	NA	NA	NA	NA	NA	NA	NA	NA	NA	NA	NA	test;crtx;gizz;pcrs;thyr;adip;blod;bmdm;brai;burs;cctl;cecm;chor;coln;crbl;denC;duod;embr;feat;hard;hert;hypt;ileu;isth;jeju;kdny;livr;lung;lymB;lymT;magn;mono;mscB;nkil;optc;ovry;pine;pitu;pvtc;rtin;skin;spln;thro;thym;trch;uter;utri	0.74;0.015;0.01;0.01;0.005;0;0;0;0;0;0;0;0;0;0;0;0;0;0;0;0;0;0;0;0;0;0;0;0;0;0;0;0;0;0;0;0;0;0;0;0;0;0;0;0;0;0	1	1	0	1	1	0.74	test	0.015	crtx	49.33	42	Weak expression	1	test	3	49.33;2;Inf	/test/crtx;gizz;pcrs/thyr	/1/3/1	NA	NA	NA	NA	NA	NA	NA	NA	NA	NA	NA	NA	NA	NA	1	NA	NA	NA	NA	NA	NA
LOC121108377	LOC121108377	NA	Z	74708500	74730520	-	Ncbi	v106	lncRNA	lnc	NA	NA	NA	NA	NA	NA	316	2	XR_005842859;XR_005842860	317;316	316;316;317	lnc_RNA;lnc_RNA	lnc;lnc	3;3	3;3;3	NCBIGALE00584285901,NCBIGALE00584285902,NCBIGALE00584285903;NCBIGALE00584286001,NCBIGALE00584286002,NCBIGALE00584286003	59,201,57;58,201,57	57;106;201	2;2	2;2;2	605,21101;523,21101	523;10832;21101	NA	NA	NA	NA	NA	NA	NA	NA	NA	NA	NA	NA	lncgSSinOvlp;lncgASinOvlp	FRAGALG000000027840;FRAGALG000000001156	FRAGALG000000027840;FRAGALG000000001156	0;0	lncgSSinOvlp	n.n.n	FRAGALG000000027840	FRAGALG000000027840	0	0.35	0.013513590317586	1	test	NA	NA	NA	NA	NA	NA	NA	NA	NA	NA	NA	NA	NA	lincSSdw;lincSSdw	LOC121108375;LOC121108375	LOC121108375;LOC121108375	4691;4774	lincSSdw	n.1.1	LOC121108375	LOC121108375	4691	0.71	1.2491376709677e-06	1	test	NA	NA	NA	NA	NA	NA	NA	NA	NA	NA	NA	NA	NA	NA	NA	NA	NA	NA	NA	NA	NA	NA	NA	NA	NA	NA	NA	NA	NA	NA	NA	NA	NA	NA	NA	NA	test;adip;blod;bmdm;brai;burs;cctl;cecm;chor;coln;crbl;crtx;denC;duod;embr;feat;gizz;hard;hert;hypt;ileu;isth;jeju;kdny;livr;lung;lymB;lymT;magn;mono;mscB;nkil;optc;ovry;pcrs;pine;pitu;pvtc;rtin;skin;spln;thro;thym;thyr;trch;uter;utri	5.3;0;0;0;0;0;0;0;0;0;0;0;0;0;0;0;0;0;0;0;0;0;0;0;0;0;0;0;0;0;0;0;0;0;0;0;0;0;0;0;0;0;0;0;0;0;0	1	1	1	1	1	5.3	test	0	adip	Inf	46	Standard expression	1	test	1	Inf	/test	/1	NA	NA	NA	NA	NA	NA	NA	NA	NA	NA	NA	NA	NA	NA	1	NA	NA	NA	NA	NA	NA
LOC121108378	LOC121108378	NA	Z	74580171	74580566	-	Ncbi	v106	lncRNA	lnc	NA	NA	NA	NA	NA	NA	217	1	XR_005842861	217	217;217;217	lnc_RNA	lnc	3	3;3;3	NCBIGALE00584286101,NCBIGALE00584286102,NCBIGALE00584286103	56,102,59	56;72;102	2	2;2;2	101,80	80;90;101	NA	NA	NA	NA	NA	NA	NA	NA	NA	NA	NA	NA	lincSSdw	FRAGALG000000071695	FRAGALG000000071695	852	lincSSdw	1.1.1	FRAGALG000000071695	FRAGALG000000071695	852	NA	NA	NA	NA	NA	NA	NA	NA	NA	NA	NA	NA	NA	NA	NA	NA	NA	NA	NA	NA	NA	NA	NA	NA	NA	NA	NA	NA	NA	NA	NA	NA	NA	NA	NA	NA	NA	NA	NA	NA	NA	NA	NA	NA	NA	NA	NA	NA	NA	NA	NA	NA	NA	NA	NA	NA	NA	NA	NA	NA	NA	NA	NA	NA	NA	NA	adip;blod;bmdm;brai;burs;cctl;cecm;chor;coln;crbl;crtx;denC;duod;embr;feat;gizz;hard;hert;hypt;ileu;isth;jeju;kdny;livr;lung;lymB;lymT;magn;mono;mscB;nkil;optc;ovry;pcrs;pine;pitu;pvtc;rtin;skin;spln;test;thro;thym;thyr;trch;uter;utri	0;0;0;0;0;0;0;0;0;0;0;0;0;0;0;0;0;0;0;0;0;0;0;0;0;0;0;0;0;0;0;0;0;0;0;0;0;0;0;0;0;0;0;0;0;0;0	0	0	0	NA	NA	0	adip	0	blod	NA	47	Null expression	NA	NA	NA	NA	NA	NA	NA	NA	NA	NA	NA	NA	NA	NA	NA	NA	NA	NA	NA	NA	1	NA	NA	NA	NA	NA	NA
LOC121108379	LOC121108379	uncharacterized LOC121108379	Z	75648992	75650464	+	Ncbi	v106	lncRNA	lnc	NA	NA	NA	NA	ENSGALG00010008297	NA	832	1	XR_005842864	832	832;832;832	lnc_RNA	lnc	3	3;3;3	NCBIGALE00584286401,NCBIGALE00584286402,NCBIGALE00584286403	27,157,648	27;277;648	2	2;2;2	81,562	81;322;562	NA	NA	NA	NA	NA	NA	NA	NA	NA	NA	NA	NA	lincSSup	ENSGALG00010008304	ENSGALG00010008304	70449	lincSSup	1.1.1	ENSGALG00010008304	ENSGALG00010008304	70449	0.53	0.000215262983834196	1	test	NA	NA	NA	NA	NA	NA	NA	NA	NA	NA	NA	NA	NA	NA	NA	NA	NA	NA	NA	NA	NA	NA	NA	NA	NA	NA	NA	NA	NA	NA	NA	NA	NA	NA	NA	NA	NA	NA	NA	NA	NA	NA	NA	NA	NA	NA	NA	NA	NA	NA	NA	NA	NA	NA	NA	NA	NA	NA	NA	NA	NA	NA	test;ovry;thym;pcrs;cecm;thyr;cctl;adip;blod;bmdm;brai;burs;chor;coln;crbl;crtx;denC;duod;embr;feat;gizz;hard;hert;hypt;ileu;isth;jeju;kdny;livr;lung;lymB;lymT;magn;mono;mscB;nkil;optc;pine;pitu;pvtc;rtin;skin;spln;thro;trch;uter;utri	1.33;0.14;0.0625;0.06;0.055;0.03;0.01;0;0;0;0;0;0;0;0;0;0;0;0;0;0;0;0;0;0;0;0;0;0;0;0;0;0;0;0;0;0;0;0;0;0;0;0;0;0;0;0	1	2	1	0.99	1	1.33	test	0.14	ovry	9.5	40	Standard expression	1	test	4	9.5;2.24;3;Inf	/test/ovry/thym;pcrs;cecm;thyr/cctl	/1/1/4/1	NA	NA	NA	NA	NA	NA	NA	NA	NA	NA	NA	NA	NA	NA	1	1	NA	NA	NA	NA	NA
LOC121108380	LOC121108380	NA	Z	75909887	75910903	+	Ncbi	v106	lncRNA	lnc	NA	NA	NA	NA	NA	NA	289	1	XR_005842865	289	289;289;289	lnc_RNA	lnc	3	3;3;3	NCBIGALE00584286501,NCBIGALE00584286502,NCBIGALE00584286503	62,164,63	62;96;164	2	2;2;2	628,102	102;365;628	NA	NA	NA	NA	NA	NA	NA	NA	NA	NA	NA	NA	lincSSup	FRAGALG000000078189	FRAGALG000000078189	46453	lincSSup	1.1.1	FRAGALG000000078189	FRAGALG000000078189	46453	-0.02	0.882783191152826	0	NA	NA	NA	NA	NA	NA	NA	NA	NA	NA	NA	NA	NA	NA	lincDivg	FRAGALG000000041913	FRAGALG000000041913	4454	lincDivg	1.1.1	FRAGALG000000041913	FRAGALG000000041913	4454	NA	NA	NA	NA	NA	NA	NA	NA	NA	NA	NA	NA	NA	NA	NA	NA	NA	NA	NA	NA	NA	NA	NA	NA	NA	NA	NA	NA	NA	NA	NA	NA	NA	NA	NA	NA	NA	NA	NA	NA	test;adip;blod;bmdm;brai;burs;cctl;cecm;chor;coln;crbl;crtx;denC;duod;embr;feat;gizz;hard;hert;hypt;ileu;isth;jeju;kdny;livr;lung;lymB;lymT;magn;mono;mscB;nkil;optc;ovry;pcrs;pine;pitu;pvtc;rtin;skin;spln;thro;thym;thyr;trch;uter;utri	2.4;0;0;0;0;0;0;0;0;0;0;0;0;0;0;0;0;0;0;0;0;0;0;0;0;0;0;0;0;0;0;0;0;0;0;0;0;0;0;0;0;0;0;0;0;0;0	1	1	1	1	1	2.4	test	0	adip	Inf	46	Standard expression	1	test	1	Inf	/test	/1	NA	NA	NA	NA	NA	NA	NA	NA	NA	NA	NA	NA	NA	NA	1	NA	NA	NA	NA	NA	NA
LOC121108381	LOC121108381	NA	Z	76084511	76087480	-	Ncbi	v106	lncRNA	lnc	NA	NA	NA	NA	ENSGALG00010010128	NA	224	1	XR_005842866	224	224;224;224	lnc_RNA	lnc	3	3;3;3	NCBIGALE00584286601,NCBIGALE00584286602,NCBIGALE00584286603	58,110,56	56;75;110	2	2;2;2	808,1940	808;1374;1940	NA	NA	NA	NA	NA	NA	NA	NA	NA	NA	NA	NA	lincConv	FRAGALG000000083417	FRAGALG000000083417	27917	lincConv	1.1.1	FRAGALG000000083417	FRAGALG000000083417	27917	0.2	0.129276492502126	0	NA	NA	NA	NA	NA	NA	NA	NA	NA	NA	NA	NA	NA	NA	NA	NA	NA	NA	NA	NA	NA	NA	NA	NA	NA	NA	NA	NA	NA	NA	NA	NA	NA	NA	NA	NA	NA	NA	NA	NA	NA	NA	NA	NA	NA	NA	NA	NA	NA	NA	NA	NA	NA	NA	NA	NA	NA	NA	NA	NA	NA	NA	NA	hypt;adip;blod;bmdm;brai;burs;cctl;cecm;chor;coln;crbl;crtx;denC;duod;embr;feat;gizz;hard;hert;ileu;isth;jeju;kdny;livr;lung;lymB;lymT;magn;mono;mscB;nkil;optc;ovry;pcrs;pine;pitu;pvtc;rtin;skin;spln;test;thro;thym;thyr;trch;uter;utri	0.0975;0;0;0;0;0;0;0;0;0;0;0;0;0;0;0;0;0;0;0;0;0;0;0;0;0;0;0;0;0;0;0;0;0;0;0;0;0;0;0;0;0;0;0;0;0;0	0	0	0	NA	NA	0.0975	hypt	0	adip	Inf	46	Null expression	NA	NA	NA	NA	NA	NA	NA	NA	NA	NA	NA	NA	NA	NA	NA	NA	NA	NA	NA	NA	1	1	NA	NA	NA	NA	NA
LOC121108382	LOC121108382	NA	Z	76140809	76142408	+	Ncbi	v106	lncRNA	lnc	NA	NA	NA	NA	NA	NA	617	1	XR_005842867	617	617;617;617	lnc_RNA	lnc	3	3;3;3	NCBIGALE00584286701,NCBIGALE00584286702,NCBIGALE00584286703	432,157,28	28;206;432	2	2;2;2	446,539	446;492;539	NA	NA	NA	NA	NA	NA	NA	NA	NA	NA	NA	NA	lincSSup	ENSGALG00010008306	ENSGALG00010008306	3918	lincSSup	1.1.1	ENSGALG00010008306	ENSGALG00010008306	3918	-0.05	0.709130262525214	0	NA	NA	NA	NA	NA	NA	NA	NA	NA	NA	NA	NA	NA	NA	NA	NA	NA	NA	NA	NA	NA	NA	NA	NA	NA	NA	NA	NA	NA	NA	NA	NA	NA	NA	NA	NA	NA	NA	NA	NA	NA	NA	NA	NA	NA	NA	NA	NA	NA	NA	NA	NA	NA	NA	NA	NA	NA	NA	NA	NA	NA	NA	NA	thym;feat;trch;adip;blod;bmdm;brai;burs;cctl;cecm;chor;coln;crbl;crtx;denC;duod;embr;gizz;hard;hert;hypt;ileu;isth;jeju;kdny;livr;lung;lymB;lymT;magn;mono;mscB;nkil;optc;ovry;pcrs;pine;pitu;pvtc;rtin;skin;spln;test;thro;thyr;uter;utri	0.055;0.0275;0.005;0;0;0;0;0;0;0;0;0;0;0;0;0;0;0;0;0;0;0;0;0;0;0;0;0;0;0;0;0;0;0;0;0;0;0;0;0;0;0;0;0;0;0;0	0	0	0	NA	NA	0.055	thym	0.0275	feat	2	44	Null expression	NA	NA	NA	NA	NA	NA	NA	NA	NA	NA	NA	NA	NA	NA	NA	NA	NA	NA	NA	NA	1	NA	NA	NA	NA	NA	NA
LOC121108383	LOC121108383	NA	Z	76306143	76318667	-	Ncbi	v106	lncRNA	lnc	NA	NA	NA	NA	NA	NA	489	2	XR_005842869;XR_005842868	488;490	488;489;490	lnc_RNA;lnc_RNA	lnc;lnc	3;3	3;3;3	NCBIGALE00584286801,NCBIGALE00584286802,NCBIGALE00584286803;NCBIGALE00584286901,NCBIGALE00584286902,NCBIGALE00584286903	57,186,245;59,186,245	57;163;245	2;2	2;2;2	5921,6063;5974,6063	5921;6005;6063	NA	NA	NA	NA	NA	NA	NA	NA	NA	NA	NA	NA	lincDivg;lincDivg	FRAGALG000000039471;FRAGALG000000039471	FRAGALG000000039471;FRAGALG000000039471	13354;13409	lincDivg	n.1.1	FRAGALG000000039471	FRAGALG000000039471	13354	0.51	0.000459068176298198	1	test	NA	NA	NA	NA	NA	NA	NA	NA	NA	NA	NA	NA	NA	lncgSSinNest	FRAGALG000000043087	FRAGALG000000043087	0	lncgSSinNest	n.1.1	FRAGALG000000043087	FRAGALG000000043087	0	0.25	0.0628183564026331	1	test	NA	NA	NA	NA	NA	NA	NA	NA	NA	NA	NA	NA	NA	NA	NA	NA	NA	NA	NA	NA	NA	NA	NA	NA	NA	NA	NA	NA	NA	NA	NA	NA	NA	NA	NA	NA	test;adip;blod;bmdm;brai;burs;cctl;cecm;chor;coln;crbl;crtx;denC;duod;embr;feat;gizz;hard;hert;hypt;ileu;isth;jeju;kdny;livr;lung;lymB;lymT;magn;mono;mscB;nkil;optc;ovry;pcrs;pine;pitu;pvtc;rtin;skin;spln;thro;thym;thyr;trch;uter;utri	2.415;0;0;0;0;0;0;0;0;0;0;0;0;0;0;0;0;0;0;0;0;0;0;0;0;0;0;0;0;0;0;0;0;0;0;0;0;0;0;0;0;0;0;0;0;0;0	1	1	1	1	1	2.415	test	0	adip	Inf	46	Standard expression	1	test	1	Inf	/test	/1	NA	NA	NA	NA	NA	NA	NA	NA	NA	NA	NA	NA	NA	NA	1	NA	NA	NA	NA	NA	NA
LOC121108384	LOC121108384	NA	Z	76416119	76418484	-	Ncbi	v106	protein_coding	pcg	NA	NA	NA	NA	NA	NA	1172	2	XM_046905848;XM_040656100	1701;644	644;1172;1701	mRNA;mRNA	pcg;pcg	2;2	2;2;2	NCBIGALE04065610001,NCBIGALE04065610002;NCBIGALE04690584801,NCBIGALE04690584802	598,1103;598,46	46;586;1103	1;1	1;1;1	145;1723	145;934;1723	NA	NA	NA	NA	NA	NA	NA	NA	NA	NA	NA	NA	NA	NA	NA	NA	NA	NA	NA	NA	NA	NA	NA	NA	NA	NA	NA	NA	NA	NA	NA	NA	NA	NA	NA	NA	NA	NA	NA	NA	NA	NA	NA	NA	NA	NA	NA	NA	NA	NA	NA	NA	NA	NA	NA	NA	NA	NA	NA	NA	NA	NA	NA	NA	NA	NA	NA	NA	NA	NA	NA	NA	NA	NA	NA	NA	NA	NA	NA	NA	NA	NA	NA	NA	NA	NA	NA	test;thym;cecm;pcrs;adip;blod;bmdm;brai;burs;cctl;chor;coln;crbl;crtx;denC;duod;embr;feat;gizz;hard;hert;hypt;ileu;isth;jeju;kdny;livr;lung;lymB;lymT;magn;mono;mscB;nkil;optc;ovry;pine;pitu;pvtc;rtin;skin;spln;thro;thyr;trch;uter;utri	0.14;0.015;0.01;0.01;0;0;0;0;0;0;0;0;0;0;0;0;0;0;0;0;0;0;0;0;0;0;0;0;0;0;0;0;0;0;0;0;0;0;0;0;0;0;0;0;0;0;0	1	1	0	0.99	1	0.14	test	0.015	thym	9.33	43	Weak expression	1	test	2	9.33;Inf	/test/thym;cecm;pcrs	/1/3	NA	NA	NA	NA	NA	NA	NA	NA	NA	NA	NA	NA	NA	NA	1	NA	NA	NA	NA	NA	NA
LOC121108385	LOC121108385	NA	Z	76383027	76387074	-	Ncbi	v106	lncRNA	lnc	NA	NA	NA	NA	NA	NA	1526	4	XR_005842874;XR_005842873;XR_005842875;XR_005842876	1556;1134;1788;1627	1134;1526;1788	lnc_RNA;lnc_RNA;lnc_RNA;lnc_RNA	lnc;lnc;lnc;lnc	5;5;4;5	4;5;5	NCBIGALE00584287301,NCBIGALE00584287302,NCBIGALE00584287303,NCBIGALE00584287304,NCBIGALE00584287305;NCBIGALE00584287401,NCBIGALE00584287402,NCBIGALE00584287403,NCBIGALE00584287404,NCBIGALE00584287405;NCBIGALE00584287501,NCBIGALE00584287502,NCBIGALE00584287503,NCBIGALE00584287504;NCBIGALE00584287601,NCBIGALE00584287602,NCBIGALE00584287603,NCBIGALE00584287604,NCBIGALE00584287605	62,405,131,127,831;707,131,127,107,62;707,131,127,823;707,131,127,114,548	62;321;831	4;4;3;4	3;4;4	312,176,440,1304;176,440,1304,927;176,440,1312;176,440,1304,170	170;606;1312	NA	NA	NA	NA	NA	NA	NA	NA	NA	NA	NA	NA	lincSSup;lincSSup	ENSGALG00010008338;ENSGALG00010008338	ENSGALG00010008338;ENSGALG00010008338	12982;13246	lincSSup	n.1.1	ENSGALG00010008338	ENSGALG00010008338	12982	NA	NA	NA	NA	NA	NA	NA	NA	NA	NA	NA	NA	NA	NA	NA	NA	NA	lincSSdw;lincSSup	LOC107052400;FRAGALG000000059755	LOC107052400;FRAGALG000000059755	1000;2560	lincSSdw	n.n.n	LOC107052400	LOC107052400	1000	0.81	7.42313390789876e-09	1	test	NA	NA	NA	NA	NA	NA	NA	NA	NA	NA	NA	NA	NA	NA	NA	NA	NA	NA	NA	NA	NA	NA	NA	NA	NA	NA	NA	NA	NA	NA	NA	NA	NA	NA	NA	NA	test;utri;thym;pcrs;cctl;thyr;pvtc;adip;blod;bmdm;brai;burs;cecm;chor;coln;crbl;crtx;denC;duod;embr;feat;gizz;hard;hert;hypt;ileu;isth;jeju;kdny;livr;lung;lymB;lymT;magn;mono;mscB;nkil;optc;ovry;pine;pitu;rtin;skin;spln;thro;trch;uter	4.945;0.085;0.0825;0.07;0.02;0.015;0.005;0;0;0;0;0;0;0;0;0;0;0;0;0;0;0;0;0;0;0;0;0;0;0;0;0;0;0;0;0;0;0;0;0;0;0;0;0;0;0;0	1	1	1	1	1	4.945	test	0.085	utri	58.18	40	Standard expression	1	test	4	58.18;3.5;3;Inf	/test/utri;thym;pcrs/cctl;thyr/pvtc	/1/3/2/1	NA	NA	NA	NA	NA	NA	NA	NA	NA	NA	NA	NA	NA	NA	1	NA	NA	NA	NA	NA	NA
LOC121108386	LOC121108386	NA	Z	76423488	76424967	-	Ncbi	v106	lncRNA	lnc	NA	NA	NA	NA	NA	NA	230	1	XR_005842877	230	230;230;230	lnc_RNA	lnc	3	3;3;3	NCBIGALE00584287701,NCBIGALE00584287702,NCBIGALE00584287703	38,133,59	38;77;133	2	2;2;2	934,318	318;626;934	NA	NA	NA	NA	NA	NA	NA	NA	NA	NA	NA	NA	lincSSup	LOC121108384	LOC121108384	5004	lincSSup	1.1.1	LOC121108384	LOC121108384	5004	0.34	0.0192399101776903	1	test	NA	NA	NA	NA	NA	NA	NA	NA	NA	NA	NA	NA	NA	lincSSup	LOC121108387	LOC121108387	8418	lincSSup	1.1.1	LOC121108387	LOC121108387	8418	0.49	0.000700064588243805	1	test	NA	NA	NA	NA	NA	NA	NA	NA	NA	NA	NA	NA	NA	NA	NA	NA	NA	NA	NA	NA	NA	NA	NA	NA	NA	NA	NA	NA	NA	NA	NA	NA	NA	NA	NA	NA	test;cctl;adip;blod;bmdm;brai;burs;cecm;chor;coln;crbl;crtx;denC;duod;embr;feat;gizz;hard;hert;hypt;ileu;isth;jeju;kdny;livr;lung;lymB;lymT;magn;mono;mscB;nkil;optc;ovry;pcrs;pine;pitu;pvtc;rtin;skin;spln;thro;thym;thyr;trch;uter;utri	2.805;0.01;0;0;0;0;0;0;0;0;0;0;0;0;0;0;0;0;0;0;0;0;0;0;0;0;0;0;0;0;0;0;0;0;0;0;0;0;0;0;0;0;0;0;0;0;0	0	1	1	1	1	2.805	test	0.01	cctl	280.5	45	Standard expression	1	test	2	280.5;Inf	/test/cctl	/1/1	NA	NA	NA	NA	NA	NA	NA	NA	NA	NA	NA	NA	NA	NA	1	NA	NA	NA	NA	NA	NA
LOC121108387	LOC121108387	NA	Z	76413625	76415070	-	Ncbi	v106	lncRNA	lnc	NA	NA	NA	NA	NA	NA	316	1	XR_005842878	316	316;316;316	lnc_RNA	lnc	3	3;3;3	NCBIGALE00584287801,NCBIGALE00584287802,NCBIGALE00584287803	59,200,57	57;105;200	2	2;2;2	593,539	539;566;593	NA	NA	NA	NA	NA	NA	NA	NA	NA	NA	NA	NA	lincSSdw	LOC121108384	LOC121108384	1049	lincSSdw	1.1.1	LOC121108384	LOC121108384	1049	0.69	1.6630308846311e-06	1	test	NA	NA	NA	NA	NA	NA	NA	NA	NA	NA	NA	NA	NA	lincSSup	INRAGALG00000018906	INRAGALG00000018906	4602	lincSSup	1.1.1	INRAGALG00000018906	INRAGALG00000018906	4602	0.36	0.00863357993164124	1	test	NA	NA	NA	NA	NA	NA	NA	NA	NA	NA	NA	NA	NA	NA	NA	NA	NA	NA	NA	NA	NA	NA	NA	NA	NA	NA	NA	NA	NA	NA	NA	NA	NA	NA	NA	NA	test;pcrs;adip;blod;bmdm;brai;burs;cctl;cecm;chor;coln;crbl;crtx;denC;duod;embr;feat;gizz;hard;hert;hypt;ileu;isth;jeju;kdny;livr;lung;lymB;lymT;magn;mono;mscB;nkil;optc;ovry;pine;pitu;pvtc;rtin;skin;spln;thro;thym;thyr;trch;uter;utri	0.11;0.02;0;0;0;0;0;0;0;0;0;0;0;0;0;0;0;0;0;0;0;0;0;0;0;0;0;0;0;0;0;0;0;0;0;0;0;0;0;0;0;0;0;0;0;0;0	0	1	0	1	1	0.11	test	0.02	pcrs	5.5	45	Weak expression	1	test	2	5.5;Inf	/test/pcrs	/1/1	NA	NA	NA	NA	NA	NA	NA	NA	NA	NA	NA	NA	NA	NA	1	NA	NA	NA	NA	NA	NA
LOC121108388	LOC121108388	NA	Z	76409524	76411796	-	Ncbi	v106	lncRNA	lnc	NA	NA	NA	NA	NA	NA	263	1	XR_005842879	263	263;263;263	lnc_RNA	lnc	3	3;3;3	NCBIGALE00584287901,NCBIGALE00584287902,NCBIGALE00584287903	61,145,57	57;88;145	2	2;2;2	837,1175	837;1006;1175	NA	NA	NA	NA	NA	NA	NA	NA	NA	NA	NA	NA	lincSSdw	LOC121108384	LOC121108384	4323	lincSSdw	1.1.1	LOC121108384	LOC121108384	4323	0.51	0.000459068176298198	1	test	NA	NA	NA	NA	NA	NA	NA	NA	NA	NA	NA	NA	NA	lincSSup	INRAGALG00000018906	INRAGALG00000018906	501	lincSSup	1.1.1	INRAGALG00000018906	INRAGALG00000018906	501	0.27	0.052037711735197	1	test	NA	NA	NA	NA	NA	NA	NA	NA	NA	NA	NA	NA	NA	NA	NA	NA	NA	NA	NA	NA	NA	NA	NA	NA	NA	NA	NA	NA	NA	NA	NA	NA	NA	NA	NA	NA	test;adip;blod;bmdm;brai;burs;cctl;cecm;chor;coln;crbl;crtx;denC;duod;embr;feat;gizz;hard;hert;hypt;ileu;isth;jeju;kdny;livr;lung;lymB;lymT;magn;mono;mscB;nkil;optc;ovry;pcrs;pine;pitu;pvtc;rtin;skin;spln;thro;thym;thyr;trch;uter;utri	0.855;0;0;0;0;0;0;0;0;0;0;0;0;0;0;0;0;0;0;0;0;0;0;0;0;0;0;0;0;0;0;0;0;0;0;0;0;0;0;0;0;0;0;0;0;0;0	0	1	0	1	1	0.855	test	0	adip	Inf	46	Weak expression	1	test	1	Inf	/test	/1	NA	NA	NA	NA	NA	NA	NA	NA	NA	NA	NA	NA	NA	NA	1	NA	1	NA	NA	NA	NA
LOC121108389	LOC121108389	NA	Z	76578291	76578706	-	Ncbi	v106	lncRNA	lnc	NA	NA	NA	NA	NA	NA	222	1	XR_005842880	222	222;222;222	lnc_RNA	lnc	3	3;3;3	NCBIGALE00584288001,NCBIGALE00584288002,NCBIGALE00584288003	61,102,59	59;74;102	2	2;2;2	101,95	95;98;101	NA	NA	NA	NA	NA	NA	NA	NA	NA	NA	NA	NA	lincSSdw	FRAGALG000000076343	FRAGALG000000076343	24236	lincSSdw	1.1.1	FRAGALG000000076343	FRAGALG000000076343	24236	NA	NA	NA	NA	NA	NA	NA	NA	NA	NA	NA	NA	NA	NA	NA	NA	NA	lncgASinNest	FRAGALG000000056415	FRAGALG000000056415	0	lncgASinNest	1.1.1	FRAGALG000000056415	FRAGALG000000056415	0	NA	NA	NA	NA	NA	NA	NA	NA	NA	NA	NA	NA	NA	NA	NA	NA	NA	NA	NA	NA	NA	NA	NA	NA	NA	NA	NA	NA	NA	NA	NA	NA	NA	NA	NA	NA	NA	NA	NA	NA	adip;blod;bmdm;brai;burs;cctl;cecm;chor;coln;crbl;crtx;denC;duod;embr;feat;gizz;hard;hert;hypt;ileu;isth;jeju;kdny;livr;lung;lymB;lymT;magn;mono;mscB;nkil;optc;ovry;pcrs;pine;pitu;pvtc;rtin;skin;spln;test;thro;thym;thyr;trch;uter;utri	0;0;0;0;0;0;0;0;0;0;0;0;0;0;0;0;0;0;0;0;0;0;0;0;0;0;0;0;0;0;0;0;0;0;0;0;0;0;0;0;0;0;0;0;0;0;0	0	0	0	NA	NA	0	adip	0	blod	NA	47	Null expression	NA	NA	NA	NA	NA	NA	NA	NA	NA	NA	NA	NA	NA	NA	NA	NA	NA	NA	NA	NA	1	NA	NA	NA	NA	NA	NA
LOC121108390	LOC121108390	NA	Z	76756632	76759185	+	Ncbi	v106	lncRNA	lnc	NA	NA	NA	NA	NA	NA	387	1	XR_005842881	387	387;387;387	lnc_RNA	lnc	3	3;3;3	NCBIGALE00584288101,NCBIGALE00584288102,NCBIGALE00584288103	81,246,60	60;129;246	2	2;2;2	1043,1126	1043;1084;1126	NA	NA	NA	NA	NA	NA	NA	NA	NA	NA	NA	NA	lncgSSinNest	FRAGALG000000085741	FRAGALG000000085741	0	lncgSSinNest	1.1.1	FRAGALG000000085741	FRAGALG000000085741	0	0.26	0.0712844909622089	0	NA	NA	NA	NA	NA	NA	NA	NA	NA	NA	NA	NA	NA	NA	lincSSup	LOC121108391	LOC121108391	1290	lincSSup	1.1.1	LOC121108391	LOC121108391	1290	-0.02	0.882783191152826	0	NA	NA	NA	NA	NA	NA	NA	NA	NA	NA	NA	NA	NA	NA	NA	NA	NA	NA	NA	NA	NA	NA	NA	NA	NA	NA	NA	NA	NA	NA	NA	NA	NA	NA	NA	NA	NA	optc;adip;blod;bmdm;brai;burs;cctl;cecm;chor;coln;crbl;crtx;denC;duod;embr;feat;gizz;hard;hert;hypt;ileu;isth;jeju;kdny;livr;lung;lymB;lymT;magn;mono;mscB;nkil;ovry;pcrs;pine;pitu;pvtc;rtin;skin;spln;test;thro;thym;thyr;trch;uter;utri	0.01;0;0;0;0;0;0;0;0;0;0;0;0;0;0;0;0;0;0;0;0;0;0;0;0;0;0;0;0;0;0;0;0;0;0;0;0;0;0;0;0;0;0;0;0;0;0	0	0	0	NA	NA	0.01	optc	0	adip	Inf	46	Null expression	NA	NA	NA	NA	NA	NA	NA	NA	NA	NA	NA	NA	NA	NA	NA	NA	NA	NA	NA	NA	1	NA	NA	NA	NA	NA	NA
LOC121108391	LOC121108391	NA	Z	76760475	76761527	+	Ncbi	v106	lncRNA	lnc	NA	NA	NA	NA	NA	NA	232	1	XR_005842882	232	232;232;232	lnc_RNA	lnc	3	3;3;3	NCBIGALE00584288201,NCBIGALE00584288202,NCBIGALE00584288203	61,113,58	58;77;113	2	2;2;2	232,591	232;412;591	NA	NA	NA	NA	NA	NA	NA	NA	NA	NA	NA	NA	lncgSSinNest	FRAGALG000000085741	FRAGALG000000085741	0	lncgSSinNest	1.1.1	FRAGALG000000085741	FRAGALG000000085741	0	0.34	0.0177628097168022	1	test	NA	NA	NA	NA	NA	NA	NA	NA	NA	NA	NA	NA	NA	lincSSdw	LOC121108390	LOC121108390	1290	lincSSdw	1.1.1	LOC121108390	LOC121108390	1290	-0.02	0.882783191152826	0	NA	NA	NA	NA	NA	NA	NA	NA	NA	NA	NA	NA	NA	NA	NA	NA	NA	NA	NA	NA	NA	NA	NA	NA	NA	NA	NA	NA	NA	NA	NA	NA	NA	NA	NA	NA	NA	test;adip;blod;bmdm;brai;burs;cctl;cecm;chor;coln;crbl;crtx;denC;duod;embr;feat;gizz;hard;hert;hypt;ileu;isth;jeju;kdny;livr;lung;lymB;lymT;magn;mono;mscB;nkil;optc;ovry;pcrs;pine;pitu;pvtc;rtin;skin;spln;thro;thym;thyr;trch;uter;utri	1.38;0;0;0;0;0;0;0;0;0;0;0;0;0;0;0;0;0;0;0;0;0;0;0;0;0;0;0;0;0;0;0;0;0;0;0;0;0;0;0;0;0;0;0;0;0;0	0	1	1	1	1	1.38	test	0	adip	Inf	46	Standard expression	1	test	1	Inf	/test	/1	NA	NA	NA	NA	NA	NA	NA	NA	NA	NA	NA	NA	NA	NA	1	NA	NA	NA	NA	NA	NA
LOC121108392	LOC121108392	NA	Z	76896525	76898977	+	Ncbi	v106	lncRNA	lnc	NA	NA	NA	NA	NA	NA	499	1	XR_005842884	499	499;499;499	lnc_RNA	lnc	3	3;3;3	NCBIGALE00584288401,NCBIGALE00584288402,NCBIGALE00584288403	46,389,64	46;166;389	2	2;2;2	656,1300	656;978;1300	NA	NA	NA	NA	NA	NA	NA	NA	NA	NA	NA	NA	lincSSup	FRAGALG000000012238	FRAGALG000000012238	44133	lincSSup	1.1.1	FRAGALG000000012238	FRAGALG000000012238	44133	0.62	7.09040127048012e-06	1	test	NA	NA	NA	NA	NA	NA	NA	NA	NA	NA	NA	NA	NA	lncgASinNest	ENSGALG00010009923	ENSGALG00010009923	0	lncgASinNest	1.1.1	ENSGALG00010009923	ENSGALG00010009923	0	0.11	0.425136834640873	1	NA	NA	NA	NA	NA	NA	NA	NA	NA	NA	NA	NA	NA	NA	NA	NA	NA	NA	NA	NA	NA	NA	NA	NA	NA	NA	NA	NA	NA	NA	NA	NA	NA	NA	NA	NA	NA	test;crtx;pcrs;hard;optc;thym;thyr;pvtc;adip;blod;bmdm;brai;burs;cctl;cecm;chor;coln;crbl;denC;duod;embr;feat;gizz;hert;hypt;ileu;isth;jeju;kdny;livr;lung;lymB;lymT;magn;mono;mscB;nkil;ovry;pine;pitu;rtin;skin;spln;thro;trch;uter;utri	4.48;0.05;0.02;0.01;0.01;0.01;0.01;0.005;0;0;0;0;0;0;0;0;0;0;0;0;0;0;0;0;0;0;0;0;0;0;0;0;0;0;0;0;0;0;0;0;0;0;0;0;0;0;0	1	1	1	1	1	4.48	test	0.05	crtx	89.6	39	Standard expression	1	test	5	89.6;2.5;2;2;Inf	/test/crtx/pcrs/hard;optc;thym;thyr/pvtc	/1/1/1/4/1	NA	NA	NA	NA	NA	NA	NA	NA	NA	NA	NA	NA	NA	NA	1	NA	NA	NA	NA	NA	NA
LOC121108393	LOC121108393	NA	Z	79515017	79517515	-	Ncbi	v106	protein_coding	pcg	NA	NA	NA	NA	NA	NA	1239	2	XM_046905850;XM_040656102	1701;777	777;1239;1701	mRNA;mRNA	pcg;pcg	2;2	2;2;2	NCBIGALE04065610201,NCBIGALE04065610202;NCBIGALE04690585001,NCBIGALE04690585002	598,1103;598,179	179;620;1103	1;1	1;1;1	145;1723	145;934;1723	NA	NA	NA	NA	NA	NA	NA	NA	NA	NA	NA	NA	NA	NA	NA	NA	NA	NA	NA	NA	NA	NA	NA	NA	NA	lncgSSinNest;lincSSdw	ENSGALG00010008478;FRAGALG000000034688	ENSGALG00010008478;FRAGALG000000034688	0;2916	lncgSSinNest	n.n.n	ENSGALG00010008478	ENSGALG00010008478	0	0.49	0.000537764854836944	1	test	NA	NA	NA	NA	NA	NA	NA	NA	NA	NA	NA	NA	NA	NA	NA	NA	NA	NA	NA	NA	NA	NA	NA	NA	NA	NA	NA	NA	NA	NA	NA	NA	NA	NA	NA	NA	NA	NA	NA	NA	NA	NA	NA	NA	NA	NA	NA	NA	NA	test;pcrs;thym;hypt;cctl;cecm;thyr;pvtc;adip;blod;bmdm;brai;burs;chor;coln;crbl;crtx;denC;duod;embr;feat;gizz;hard;hert;ileu;isth;jeju;kdny;livr;lung;lymB;lymT;magn;mono;mscB;nkil;optc;ovry;pine;pitu;rtin;skin;spln;thro;trch;uter;utri	0.19;0.04;0.015;0.0125;0.01;0.01;0.01;0.005;0;0;0;0;0;0;0;0;0;0;0;0;0;0;0;0;0;0;0;0;0;0;0;0;0;0;0;0;0;0;0;0;0;0;0;0;0;0;0	1	1	0	0.99	1	0.19	test	0.04	pcrs	4.75	39	Weak expression	1	test	4	4.75;2.67;2;Inf	/test/pcrs/thym;hypt;cctl;cecm;thyr/pvtc	/1/1/5/1	NA	NA	NA	NA	NA	NA	NA	NA	NA	NA	NA	NA	NA	NA	1	NA	NA	NA	NA	NA	NA
LOC121108394	LOC121108394	NA	Z	80569053	80572461	+	Ncbi	v106	pseudogene	pse	NA	NA	NA	NA	NA	NA	NA	0	NA	NA	NA	NA	NA	0	NA	NA	NA	NA	0	NA	NA	NA	NA	NA	NA	NA	NA	NA	NA	NA	NA	NA	NA	NA	NA	NA	NA	NA	NA	NA	NA	NA	NA	NA	NA	NA	NA	NA	NA	NA	NA	NA	NA	NA	NA	NA	NA	NA	NA	NA	NA	NA	NA	NA	NA	NA	NA	NA	NA	NA	NA	NA	NA	NA	NA	NA	NA	NA	NA	NA	NA	NA	NA	NA	NA	NA	NA	NA	NA	NA	NA	NA	NA	NA	NA	NA	NA	NA	NA	NA	NA	NA	NA	NA	NA	NA	NA	NA	NA	NA	NA	0	NA	NA	NA	NA	NA	NA	NA	NA	NA	NA	NA	NA	NA	NA	NA	NA	NA	NA	NA	NA	NA	NA	NA	NA	NA	NA	NA	NA	NA	NA	NA	NA	NA	NA	NA	NA	NA	NA
LOC121108395	LOC121108395	NA	Z	81204531	81209522	+	Ncbi	v106	pseudogene	pse	NA	NA	NA	NA	NA	NA	NA	0	NA	NA	NA	NA	NA	0	NA	NA	NA	NA	0	NA	NA	NA	NA	NA	NA	NA	NA	NA	NA	NA	NA	NA	NA	NA	NA	NA	NA	NA	NA	NA	NA	NA	NA	NA	NA	NA	NA	NA	NA	NA	NA	NA	NA	NA	NA	NA	NA	NA	NA	NA	NA	NA	NA	NA	NA	NA	NA	NA	NA	NA	NA	NA	NA	NA	NA	NA	NA	NA	NA	NA	NA	NA	NA	NA	NA	NA	NA	NA	NA	NA	NA	NA	NA	NA	NA	NA	NA	NA	NA	NA	NA	NA	NA	NA	NA	NA	NA	NA	NA	NA	NA	0	NA	NA	NA	NA	NA	NA	NA	NA	NA	NA	NA	NA	NA	NA	NA	NA	NA	NA	NA	NA	NA	NA	NA	NA	NA	NA	NA	NA	NA	NA	NA	NA	NA	NA	NA	NA	NA	NA
LOC121108396	LOC121108396	NA	Z	78022012	78023804	+	Ncbi	v106	pseudogene	pse	NA	NA	NA	NA	NA	NA	NA	0	NA	NA	NA	NA	NA	0	NA	NA	NA	NA	0	NA	NA	NA	NA	NA	NA	NA	NA	NA	NA	NA	NA	NA	NA	NA	NA	NA	NA	NA	NA	NA	NA	NA	NA	NA	NA	NA	NA	NA	NA	NA	NA	NA	NA	NA	NA	NA	NA	NA	NA	NA	NA	NA	NA	NA	NA	NA	NA	NA	NA	NA	NA	NA	NA	NA	NA	NA	NA	NA	NA	NA	NA	NA	NA	NA	NA	NA	NA	NA	NA	NA	NA	NA	NA	NA	NA	NA	NA	NA	NA	NA	NA	NA	NA	NA	NA	NA	NA	NA	NA	NA	NA	0	NA	NA	NA	NA	NA	NA	NA	NA	NA	NA	NA	NA	NA	NA	NA	NA	NA	NA	NA	NA	NA	NA	NA	NA	NA	NA	NA	NA	NA	NA	NA	NA	NA	NA	NA	NA	NA	NA
LOC121108397	LOC121108397	NA	Z	80775607	80779010	+	Ncbi	v106	lncRNA	lnc	NA	NA	NA	NA	NA	NA	817	2	XR_005842885;XR_006932484	885;749	749;817;885	lnc_RNA;lnc_RNA	lnc;lnc	3;3	3;3;3	NCBIGALE00584288501,NCBIGALE00584288502,NCBIGALE00584288503;NCBIGALE00693248401,NCBIGALE00693248402,NCBIGALE00693248403	147,463,275;443,246,60	60;272;463	2;2	2;2;2	323,1042;1042,1126	323;883;1126	NA	NA	NA	NA	NA	NA	NA	NA	NA	NA	NA	NA	lncgSSinNest	ENSGALG00010008533	ENSGALG00010008533	0	lncgSSinNest	n.1.1	ENSGALG00010008533	ENSGALG00010008533	0	0	0.982285215712918	1	test	NA	NA	NA	NA	NA	NA	NA	NA	NA	NA	NA	NA	NA	lincSSdw;lincSSdw	LOC121108407;LOC121108407	LOC121108407;LOC121108407	8;497	lincSSdw	n.1.1	LOC121108407	LOC121108407	8	0.42	0.00345269350255855	1	test	NA	NA	NA	NA	NA	NA	NA	NA	NA	NA	NA	NA	NA	NA	NA	NA	NA	NA	NA	NA	NA	NA	NA	NA	NA	NA	NA	NA	NA	NA	NA	NA	NA	NA	NA	NA	test;pcrs;hard;pvtc;mono;trch;adip;blod;bmdm;brai;burs;cctl;cecm;chor;coln;crbl;crtx;denC;duod;embr;feat;gizz;hert;hypt;ileu;isth;jeju;kdny;livr;lung;lymB;lymT;magn;mscB;nkil;optc;ovry;pine;pitu;rtin;skin;spln;thro;thym;thyr;uter;utri	6.25;0.08;0.015;0.01;0.005;0.005;0;0;0;0;0;0;0;0;0;0;0;0;0;0;0;0;0;0;0;0;0;0;0;0;0;0;0;0;0;0;0;0;0;0;0;0;0;0;0;0;0	1	1	1	1	1	6.25	test	0.08	pcrs	78.12	41	Standard expression	1	test	4	78.12;5.33;2;Inf	/test/pcrs/hard;pvtc/mono;trch	/1/1/2/2	NA	NA	NA	NA	NA	NA	NA	NA	NA	NA	NA	NA	NA	NA	1	NA	NA	NA	NA	NA	NA
LOC121108398	LOC121108398	NA	Z	81046077	81047336	+	Ncbi	v106	lncRNA	lnc	NA	NA	NA	NA	ENSGALG00010008689	NA	248	1	XR_005842886	248	248;248;248	lnc_RNA	lnc	3	3;3;3	NCBIGALE00584288601,NCBIGALE00584288602,NCBIGALE00584288603	72,116,60	60;83;116	2	2;2;2	418,596	418;507;596	NA	NA	NA	NA	NA	NA	NA	NA	NA	NA	NA	NA	lincConv	FRAGALG000000030787	FRAGALG000000030787	81527	lincConv	1.1.1	FRAGALG000000030787	FRAGALG000000030787	81527	0.23	0.0926345700827727	1	test	NA	NA	NA	NA	NA	NA	NA	NA	NA	NA	NA	NA	NA	NA	NA	NA	NA	NA	NA	NA	NA	NA	NA	NA	NA	NA	NA	NA	NA	NA	NA	NA	NA	NA	NA	NA	NA	NA	NA	NA	NA	NA	NA	NA	NA	NA	NA	NA	NA	NA	NA	NA	NA	NA	NA	NA	NA	NA	NA	NA	NA	NA	test;coln;mscB;hypt;cctl;adip;blod;bmdm;brai;burs;cecm;chor;crbl;crtx;denC;duod;embr;feat;gizz;hard;hert;ileu;isth;jeju;kdny;livr;lung;lymB;lymT;magn;mono;nkil;optc;ovry;pcrs;pine;pitu;pvtc;rtin;skin;spln;thro;thym;thyr;trch;uter;utri	15.37;0.48;0.04;0.0375;0.01;0;0;0;0;0;0;0;0;0;0;0;0;0;0;0;0;0;0;0;0;0;0;0;0;0;0;0;0;0;0;0;0;0;0;0;0;0;0;0;0;0;0	1	2	1	1	1	15.37	test	0.48	coln	32.02	42	Standard expression	1	test	4	32.02;12;3.75;Inf	/test/coln/mscB;hypt/cctl	/1/1/2/1	NA	NA	NA	NA	NA	NA	NA	NA	NA	NA	NA	NA	NA	NA	1	1	NA	NA	NA	NA	NA
LOC121108399	LOC121108399	NA	Z	79797101	79799221	-	Ncbi	v106	lncRNA	lnc	NA	NA	NA	NA	NA	NA	747	1	XR_005842890	747	747;747;747	lnc_RNA	lnc	3	3;3;3	NCBIGALE00584289001,NCBIGALE00584289002,NCBIGALE00584289003	88,463,196	88;249;463	2	2;2;2	323,1053	323;688;1053	NA	NA	NA	NA	NA	NA	NA	NA	NA	NA	NA	NA	NA	NA	NA	NA	NA	NA	NA	NA	NA	NA	NA	NA	NA	NA	NA	NA	NA	NA	NA	NA	NA	NA	NA	NA	NA	NA	lincSSup	LOC121108404	LOC121108404	1200	lincSSup	1.1.1	LOC121108404	LOC121108404	1200	0.71	1.2491376709677e-06	1	test	NA	NA	NA	NA	NA	NA	NA	NA	NA	NA	NA	NA	NA	NA	NA	NA	NA	NA	NA	NA	NA	NA	NA	NA	NA	NA	NA	NA	NA	NA	NA	NA	NA	NA	NA	NA	test;adip;blod;bmdm;brai;burs;cctl;cecm;chor;coln;crbl;crtx;denC;duod;embr;feat;gizz;hard;hert;hypt;ileu;isth;jeju;kdny;livr;lung;lymB;lymT;magn;mono;mscB;nkil;optc;ovry;pcrs;pine;pitu;pvtc;rtin;skin;spln;thro;thym;thyr;trch;uter;utri	0.89;0;0;0;0;0;0;0;0;0;0;0;0;0;0;0;0;0;0;0;0;0;0;0;0;0;0;0;0;0;0;0;0;0;0;0;0;0;0;0;0;0;0;0;0;0;0	1	1	0	1	1	0.89	test	0	adip	Inf	46	Weak expression	1	test	1	Inf	/test	/1	NA	NA	NA	NA	NA	NA	NA	NA	NA	NA	NA	NA	NA	NA	1	NA	NA	NA	NA	NA	NA
LOC121108400	LOC121108400	NA	Z	79198596	79201131	-	Ncbi	v106	lncRNA	lnc	NA	NA	NA	NA	NA	NA	368	1	XR_005842892	368	368;368;368	lnc_RNA	lnc	3	3;3;3	NCBIGALE00584289201,NCBIGALE00584289202,NCBIGALE00584289203	62,246,60	60;123;246	2	2;2;2	1043,1127	1043;1085;1127	NA	NA	NA	NA	NA	NA	NA	NA	NA	NA	NA	NA	lincSSup	FRAGALG000000004858	FRAGALG000000004858	18709	lincSSup	1.1.1	FRAGALG000000004858	FRAGALG000000004858	18709	0.25	0.0628641241078714	1	test	NA	NA	NA	NA	NA	NA	NA	NA	NA	NA	NA	NA	NA	lincSSup	LOC112530541	LOC112530541	795	lincSSup	1.1.1	LOC112530541	LOC112530541	795	0.42	0.00345548336361334	1	test	NA	NA	NA	NA	NA	NA	NA	NA	NA	NA	NA	NA	NA	NA	NA	NA	NA	NA	NA	NA	NA	NA	NA	NA	NA	NA	NA	NA	NA	NA	NA	NA	NA	NA	NA	NA	test;adip;blod;bmdm;brai;burs;cctl;cecm;chor;coln;crbl;crtx;denC;duod;embr;feat;gizz;hard;hert;hypt;ileu;isth;jeju;kdny;livr;lung;lymB;lymT;magn;mono;mscB;nkil;optc;ovry;pcrs;pine;pitu;pvtc;rtin;skin;spln;thro;thym;thyr;trch;uter;utri	5.34;0;0;0;0;0;0;0;0;0;0;0;0;0;0;0;0;0;0;0;0;0;0;0;0;0;0;0;0;0;0;0;0;0;0;0;0;0;0;0;0;0;0;0;0;0;0	1	1	1	1	1	5.34	test	0	adip	Inf	46	Standard expression	1	test	1	Inf	/test	/1	NA	NA	NA	NA	NA	NA	NA	NA	NA	NA	NA	NA	NA	NA	1	NA	NA	NA	NA	NA	NA
LOC121108401	LOC121108401	NA	Z	81076029	81079295	-	Ncbi	v106	lncRNA	lnc	NA	NA	NA	NA	NA	NA	831	3	XR_005842894;XR_005842895;XR_005842893	835;832;827	827;831;835	lnc_RNA;lnc_RNA;lnc_RNA	lnc;lnc;lnc	3;3;3	3;3;3	NCBIGALE00584289301,NCBIGALE00584289302,NCBIGALE00584289303;NCBIGALE00584289401,NCBIGALE00584289402,NCBIGALE00584289403;NCBIGALE00584289501,NCBIGALE00584289502,NCBIGALE00584289503	57,127,651;54,127,651;57,127,643	54;277;651	2;2;2	2;2;2	325,1308;1129,1308;325,1316	325;952;1316	NA	NA	NA	NA	NA	NA	NA	NA	NA	NA	NA	NA	lincSSdw;lincSSdw	FRAGALG000000030787;FRAGALG000000030787	FRAGALG000000030787;FRAGALG000000030787	49568;50369	lincSSdw	n.1.1	FRAGALG000000030787	FRAGALG000000030787	49568	0.43	0.00144631948558408	1	test	NA	NA	NA	NA	NA	NA	NA	NA	NA	NA	NA	NA	NA	lncgSSinNest	FRAGALG000000022900	FRAGALG000000022900	0	lncgSSinNest	n.1.1	FRAGALG000000022900	FRAGALG000000022900	0	NA	NA	NA	NA	NA	NA	NA	NA	NA	NA	NA	NA	NA	NA	NA	NA	NA	NA	NA	NA	NA	NA	NA	NA	NA	NA	NA	NA	NA	NA	NA	NA	NA	NA	NA	NA	NA	NA	NA	NA	test;pcrs;cctl;thyr;hard;trch;adip;blod;bmdm;brai;burs;cecm;chor;coln;crbl;crtx;denC;duod;embr;feat;gizz;hert;hypt;ileu;isth;jeju;kdny;livr;lung;lymB;lymT;magn;mono;mscB;nkil;optc;ovry;pine;pitu;pvtc;rtin;skin;spln;thro;thym;uter;utri	8.67;0.1;0.03;0.01;0.005;0.005;0;0;0;0;0;0;0;0;0;0;0;0;0;0;0;0;0;0;0;0;0;0;0;0;0;0;0;0;0;0;0;0;0;0;0;0;0;0;0;0;0	1	2	1	1	1	8.67	test	0.1	pcrs	86.7	41	Standard expression	1	test	5	86.7;3.33;3;2;Inf	/test/pcrs/cctl/thyr/hard;trch	/1/1/1/1/2	NA	NA	NA	NA	NA	NA	NA	NA	NA	NA	NA	NA	NA	NA	1	NA	NA	NA	NA	NA	NA
LOC121108402	LOC121108402	NA	Z	79903966	79906013	-	Ncbi	v106	lncRNA	lnc	NA	NA	NA	NA	ENSGALG00010008496	NA	521	1	XR_005842896	521	521;521;521	lnc_RNA	lnc	3	3;3;3	NCBIGALE00584289601,NCBIGALE00584289602,NCBIGALE00584289603	367,124,30	30;174;367	2	2;2;2	754,775	754;764;775	NA	NA	NA	NA	NA	NA	NA	NA	NA	NA	NA	NA	NA	NA	NA	NA	NA	NA	NA	NA	NA	NA	NA	NA	NA	NA	NA	NA	NA	NA	NA	NA	NA	NA	NA	NA	NA	NA	NA	NA	NA	NA	NA	NA	NA	NA	NA	NA	NA	NA	NA	NA	NA	NA	NA	NA	NA	NA	NA	NA	NA	NA	NA	NA	NA	NA	NA	NA	NA	NA	NA	NA	NA	NA	NA	NA	NA	NA	NA	NA	NA	NA	NA	NA	NA	NA	NA	test;coln;duod;hard;adip;blod;bmdm;brai;burs;cctl;cecm;chor;crbl;crtx;denC;embr;feat;gizz;hert;hypt;ileu;isth;jeju;kdny;livr;lung;lymB;lymT;magn;mono;mscB;nkil;optc;ovry;pcrs;pine;pitu;pvtc;rtin;skin;spln;thro;thym;thyr;trch;uter;utri	2.22;0.105;0.005;0.005;0;0;0;0;0;0;0;0;0;0;0;0;0;0;0;0;0;0;0;0;0;0;0;0;0;0;0;0;0;0;0;0;0;0;0;0;0;0;0;0;0;0;0	1	2	1	1	1	2.22	test	0.105	coln	21.14	43	Standard expression	1	test	3	21.14;21;Inf	/test/coln/duod;hard	/1/1/2	NA	NA	NA	NA	NA	NA	NA	NA	NA	NA	NA	NA	NA	NA	1	1	NA	NA	NA	NA	NA
LOC121108403	LOC121108403	NA	Z	81274299	81276907	-	Ncbi	v106	lncRNA	lnc	NA	NA	NA	NA	NA	NA	657	1	XR_005842902	657	657;657;657	lnc_RNA	lnc	4	4;4;4	NCBIGALE00584290201,NCBIGALE00584290202,NCBIGALE00584290203,NCBIGALE00584290204	354,134,124,45	45;164;354	3	3;3;3	69,747,1139	69;652;1139	NA	NA	NA	NA	NA	NA	NA	NA	NA	NA	NA	NA	lincSSup	ENSGALG00010008715	ENSGALG00010008715	876	lincSSup	1.1.1	ENSGALG00010008715	ENSGALG00010008715	876	0.51	0.000459813982487051	1	test	NA	NA	NA	NA	NA	NA	NA	NA	NA	NA	NA	NA	NA	NA	NA	NA	NA	NA	NA	NA	NA	NA	NA	NA	NA	NA	NA	NA	NA	NA	NA	NA	NA	NA	NA	NA	NA	NA	NA	NA	NA	NA	NA	NA	NA	NA	NA	NA	NA	NA	NA	NA	NA	NA	NA	NA	NA	NA	NA	NA	NA	NA	test;burs;pcrs;pvtc;adip;blod;bmdm;brai;cctl;cecm;chor;coln;crbl;crtx;denC;duod;embr;feat;gizz;hard;hert;hypt;ileu;isth;jeju;kdny;livr;lung;lymB;lymT;magn;mono;mscB;nkil;optc;ovry;pine;pitu;rtin;skin;spln;thro;thym;thyr;trch;uter;utri	14.9;0.0525;0.02;0.005;0;0;0;0;0;0;0;0;0;0;0;0;0;0;0;0;0;0;0;0;0;0;0;0;0;0;0;0;0;0;0;0;0;0;0;0;0;0;0;0;0;0;0	1	1	1	1	1	14.9	test	0.0525	burs	283.81	43	Standard expression	1	test	4	283.81;2.62;4;Inf	/test/burs/pcrs/pvtc	/1/1/1/1	NA	NA	NA	NA	NA	NA	NA	NA	NA	NA	NA	NA	NA	NA	1	NA	NA	NA	NA	NA	NA
LOC121108404	LOC121108404	NA	Z	79778406	79795901	-	Ncbi	v106	lncRNA	lnc	NA	NA	NA	NA	NA	NA	484	2	XR_005842903;XR_005842904	528;441	441;484;528	lnc_RNA;lnc_RNA	lnc;lnc	4;4	4;4;4	NCBIGALE00584290301,NCBIGALE00584290302,NCBIGALE00584290303,NCBIGALE00584290304;NCBIGALE00584290401,NCBIGALE00584290402,NCBIGALE00584290403,NCBIGALE00584290404	148,189,130,61;61,189,130,61	61;121;189	3;3	3;3;3	16807,74,90;108,74,90	74;2874;16807	NA	NA	NA	NA	NA	NA	NA	NA	NA	NA	NA	NA	lincSSup	ENSGALG00010008478	ENSGALG00010008478	98775	lincSSup	n.1.1	ENSGALG00010008478	ENSGALG00010008478	98775	0.34	0.0192399101776903	1	test	NA	NA	NA	NA	NA	NA	NA	NA	NA	NA	NA	NA	NA	lincSSdw	LOC121108399	LOC121108399	1200	lincSSdw	n.1.1	LOC121108399	LOC121108399	1200	0.71	1.2491376709677e-06	1	test	NA	NA	NA	NA	NA	NA	NA	NA	NA	NA	NA	NA	NA	NA	NA	NA	NA	NA	NA	NA	NA	NA	NA	NA	NA	NA	NA	NA	NA	NA	NA	NA	NA	NA	NA	NA	test;thyr;adip;blod;bmdm;brai;burs;cctl;cecm;chor;coln;crbl;crtx;denC;duod;embr;feat;gizz;hard;hert;hypt;ileu;isth;jeju;kdny;livr;lung;lymB;lymT;magn;mono;mscB;nkil;optc;ovry;pcrs;pine;pitu;pvtc;rtin;skin;spln;thro;thym;trch;uter;utri	4.155;0.01;0;0;0;0;0;0;0;0;0;0;0;0;0;0;0;0;0;0;0;0;0;0;0;0;0;0;0;0;0;0;0;0;0;0;0;0;0;0;0;0;0;0;0;0;0	1	1	1	1	1	4.155	test	0.01	thyr	415.5	45	Standard expression	1	test	2	415.5;Inf	/test/thyr	/1/1	NA	NA	NA	NA	NA	NA	NA	NA	NA	NA	NA	NA	NA	NA	1	NA	NA	NA	NA	NA	NA
LOC121108405	LOC121108405	NA	Z	77607952	77610747	-	Ncbi	v106	lncRNA	lnc	NA	NA	NA	NA	NA	NA	490	2	XR_005842905;XR_005842906	492;489	489;490;492	lnc_RNA;lnc_RNA	lnc;lnc	5;5	5;5;5	NCBIGALE00584290501,NCBIGALE00584290502,NCBIGALE00584290503,NCBIGALE00584290504,NCBIGALE00584290505;NCBIGALE00584290601,NCBIGALE00584290602,NCBIGALE00584290603,NCBIGALE00584290604,NCBIGALE00584290605	60,129,134,124,45;57,129,134,124,45	45;98;134	4;4	4;4;4	666,127,731,784;145,127,731,784	127;512;784	NA	NA	NA	NA	NA	NA	NA	NA	NA	NA	NA	NA	lincDivg;lincDivg	ENSGALG00010008390;ENSGALG00010008390	ENSGALG00010008390;ENSGALG00010008390	56218;56742	lincDivg	n.1.1	ENSGALG00010008390	ENSGALG00010008390	56218	0.82	1.53560567436758e-08	1	test	NA	NA	NA	NA	NA	NA	NA	NA	NA	NA	NA	NA	NA	NA	NA	NA	NA	NA	NA	NA	NA	NA	NA	NA	NA	NA	NA	NA	NA	NA	NA	NA	NA	NA	NA	NA	NA	NA	NA	NA	NA	NA	NA	NA	NA	NA	NA	NA	NA	NA	NA	NA	NA	NA	NA	NA	NA	NA	NA	NA	NA	NA	test;optc;hard;adip;blod;bmdm;brai;burs;cctl;cecm;chor;coln;crbl;crtx;denC;duod;embr;feat;gizz;hert;hypt;ileu;isth;jeju;kdny;livr;lung;lymB;lymT;magn;mono;mscB;nkil;ovry;pcrs;pine;pitu;pvtc;rtin;skin;spln;thro;thym;thyr;trch;uter;utri	7.89;0.01;0.005;0;0;0;0;0;0;0;0;0;0;0;0;0;0;0;0;0;0;0;0;0;0;0;0;0;0;0;0;0;0;0;0;0;0;0;0;0;0;0;0;0;0;0;0	1	1	1	1	1	7.89	test	0.01	optc	789	44	Standard expression	1	test	3	789;2;Inf	/test/optc/hard	/1/1/1	NA	NA	NA	NA	NA	NA	NA	NA	NA	NA	NA	NA	NA	NA	1	NA	NA	NA	NA	NA	NA
LOC121108406	LOC121108406	NA	Z	77288375	77289083	+	Ncbi	v106	lncRNA	lnc	NA	NA	NA	NA	NA	NA	472	2	XR_005842908;XR_005842907	503;441	441;472;503	lnc_RNA;lnc_RNA	lnc;lnc	3;4	3;4;4	NCBIGALE00584290701,NCBIGALE00584290702,NCBIGALE00584290703;NCBIGALE00584290801,NCBIGALE00584290802,NCBIGALE00584290803,NCBIGALE00584290804	312,130,61;61,189,130,61	61;135;312	2;3	2;2;3	74,89;108,74,89	74;87;108	NA	NA	NA	NA	NA	NA	NA	NA	NA	NA	NA	NA	lincConv	FRAGALG000000080391	FRAGALG000000080391	1622	lincConv	n.1.1	FRAGALG000000080391	FRAGALG000000080391	1622	NA	NA	NA	NA	NA	NA	NA	NA	NA	NA	NA	NA	NA	NA	NA	NA	NA	lincSSdw;lincSSdw	LOC112530703;LOC112530703	LOC112530703;LOC112530703	115;160	lincSSdw	n.1.1	LOC112530703	LOC112530703	115	0.48	0.000426666911133723	1	test	NA	NA	NA	NA	NA	NA	NA	NA	NA	NA	NA	NA	NA	NA	NA	NA	NA	NA	NA	NA	NA	NA	NA	NA	NA	NA	NA	NA	NA	NA	NA	NA	NA	NA	NA	NA	test;pcrs;cctl;adip;blod;bmdm;brai;burs;cecm;chor;coln;crbl;crtx;denC;duod;embr;feat;gizz;hard;hert;hypt;ileu;isth;jeju;kdny;livr;lung;lymB;lymT;magn;mono;mscB;nkil;optc;ovry;pine;pitu;pvtc;rtin;skin;spln;thro;thym;thyr;trch;uter;utri	6.16;0.03;0.02;0;0;0;0;0;0;0;0;0;0;0;0;0;0;0;0;0;0;0;0;0;0;0;0;0;0;0;0;0;0;0;0;0;0;0;0;0;0;0;0;0;0;0;0	1	1	1	1	1	6.16	test	0.03	pcrs	205.33	44	Standard expression	1	test	2	205.33;Inf	/test/pcrs;cctl	/1/2	NA	NA	NA	NA	NA	NA	NA	NA	NA	NA	NA	NA	NA	NA	1	NA	NA	NA	NA	NA	NA
LOC121108407	LOC121108407	NA	Z	80774575	80775599	+	Ncbi	v106	lncRNA	lnc	NA	NA	NA	NA	NA	NA	252	1	XR_005842910	252	252;252;252	lnc_RNA	lnc	3	3;3;3	NCBIGALE00584291001,NCBIGALE00584291002,NCBIGALE00584291003	29,164,59	29;84;164	2	2;2;2	686,89	89;388;686	NA	NA	NA	NA	NA	NA	NA	NA	NA	NA	NA	NA	lncgSSinNest	ENSGALG00010008533	ENSGALG00010008533	0	lncgSSinNest	1.1.1	ENSGALG00010008533	ENSGALG00010008533	0	0.33	0.0178272186506563	1	test	NA	NA	NA	NA	NA	NA	NA	NA	NA	NA	NA	NA	NA	lincSSup	LOC121108397	LOC121108397	8	lincSSup	1.1.1	LOC121108397	LOC121108397	8	0.42	0.00345269350255855	1	test	NA	NA	NA	NA	NA	NA	NA	NA	NA	NA	NA	NA	NA	NA	NA	NA	NA	NA	NA	NA	NA	NA	NA	NA	NA	NA	NA	NA	NA	NA	NA	NA	NA	NA	NA	NA	test;adip;blod;bmdm;brai;burs;cctl;cecm;chor;coln;crbl;crtx;denC;duod;embr;feat;gizz;hard;hert;hypt;ileu;isth;jeju;kdny;livr;lung;lymB;lymT;magn;mono;mscB;nkil;optc;ovry;pcrs;pine;pitu;pvtc;rtin;skin;spln;thro;thym;thyr;trch;uter;utri	19.1;0;0;0;0;0;0;0;0;0;0;0;0;0;0;0;0;0;0;0;0;0;0;0;0;0;0;0;0;0;0;0;0;0;0;0;0;0;0;0;0;0;0;0;0;0;0	1	1	1	1	1	19.1	test	0	adip	Inf	46	Standard expression	1	test	1	Inf	/test	/1	NA	NA	NA	NA	NA	NA	NA	NA	NA	NA	NA	NA	NA	NA	1	NA	NA	NA	NA	NA	NA
LOC121108408	LOC121108408	NA	Z	80668356	80668854	-	Ncbi	v106	lncRNA	lnc	NA	NA	NA	NA	NA	NA	308	1	XR_005842911	308	308;308;308	lnc_RNA	lnc	3	3;3;3	NCBIGALE00584291101,NCBIGALE00584291102,NCBIGALE00584291103	148,101,59	59;103;148	2	2;2;2	101,92	92;96;101	NA	NA	NA	NA	NA	NA	NA	NA	NA	NA	NA	NA	lncgASinNest	ENSGALG00010008533	ENSGALG00010008533	0	lncgASinNest	1.1.1	ENSGALG00010008533	ENSGALG00010008533	0	0.33	0.0178272186506563	1	test	NA	NA	NA	NA	NA	NA	NA	NA	NA	NA	NA	NA	NA	NA	NA	NA	NA	NA	NA	NA	NA	NA	NA	NA	NA	NA	NA	NA	NA	NA	NA	NA	NA	NA	NA	NA	NA	NA	NA	NA	NA	NA	NA	NA	NA	NA	NA	NA	NA	NA	NA	NA	NA	NA	NA	NA	NA	NA	NA	NA	NA	NA	test;adip;blod;bmdm;brai;burs;cctl;cecm;chor;coln;crbl;crtx;denC;duod;embr;feat;gizz;hard;hert;hypt;ileu;isth;jeju;kdny;livr;lung;lymB;lymT;magn;mono;mscB;nkil;optc;ovry;pcrs;pine;pitu;pvtc;rtin;skin;spln;thro;thym;thyr;trch;uter;utri	0.86;0;0;0;0;0;0;0;0;0;0;0;0;0;0;0;0;0;0;0;0;0;0;0;0;0;0;0;0;0;0;0;0;0;0;0;0;0;0;0;0;0;0;0;0;0;0	1	1	0	1	1	0.86	test	0	adip	Inf	46	Weak expression	1	test	1	Inf	/test	/1	NA	NA	NA	NA	NA	NA	NA	NA	NA	NA	NA	NA	NA	NA	1	NA	NA	NA	NA	NA	NA
LOC121108409	LOC121108409	NA	Z	78126294	78129031	+	Ncbi	v106	lncRNA	lnc	NA	NA	NA	NA	ENSGALG00010009959	NA	2117	1	XR_005842913	2117	2117;2117;2117	lnc_RNA	lnc	3	3;3;3	NCBIGALE00584291301,NCBIGALE00584291302,NCBIGALE00584291303	352,157,1608	157;706;1608	2	2;2;2	81,542	81;312;542	NA	NA	NA	NA	NA	NA	NA	NA	NA	NA	NA	NA	lincSSdw	ENSGALG00010008430	ENSGALG00010008430	21681	lincSSdw	1.1.1	ENSGALG00010008430	ENSGALG00010008430	21681	0.2	0.136598595659648	1	test	NA	NA	NA	NA	NA	NA	NA	NA	NA	NA	NA	NA	NA	lincSSup	INRAGALG00000025164	INRAGALG00000025164	185	lincSSup	1.1.1	INRAGALG00000025164	INRAGALG00000025164	185	0.43	0.00189624797921368	1	test	NA	NA	NA	NA	NA	NA	NA	NA	NA	NA	NA	NA	NA	NA	NA	NA	NA	NA	NA	NA	NA	NA	NA	NA	NA	NA	NA	NA	NA	NA	NA	NA	NA	NA	NA	NA	test;ovry;isth;pcrs;crtx;lung;thyr;trch;kdny;adip;blod;bmdm;brai;burs;cctl;cecm;chor;coln;crbl;denC;duod;embr;feat;gizz;hard;hert;hypt;ileu;jeju;livr;lymB;lymT;magn;mono;mscB;nkil;optc;pine;pitu;pvtc;rtin;skin;spln;thro;thym;uter;utri	1.85;0.135;0.09;0.04;0.01;0.005;0.005;0.005;0.0025;0;0;0;0;0;0;0;0;0;0;0;0;0;0;0;0;0;0;0;0;0;0;0;0;0;0;0;0;0;0;0;0;0;0;0;0;0;0	1	2	1	0.99	1	1.85	test	0.135	ovry	13.7	38	Standard expression	1	test	6	13.7;2.25;4;2;2;Inf	/test/ovry;isth/pcrs/crtx/lung;thyr;trch/kdny	/1/2/1/1/3/1	NA	NA	NA	NA	NA	NA	NA	NA	NA	NA	NA	NA	NA	NA	1	1	1	NA	NA	NA	NA
LOC121108410	LOC121108410	NA	Z	77535215	77536070	+	Ncbi	v106	lncRNA	lnc	NA	NA	NA	NA	NA	NA	190	1	XR_005842915	190	190;190;190	lnc_RNA	lnc	2	2;2;2	NCBIGALE00584291501,NCBIGALE00584291502	60,130	60;95;130	1	1;1;1	667	667;667;667	NA	NA	NA	NA	NA	NA	NA	NA	NA	NA	NA	NA	lincConv	ENSGALG00010008379	ENSGALG00010008379	3733	lincConv	1.1.1	ENSGALG00010008379	ENSGALG00010008379	3733	-0.05	0.702887152839015	0	NA	NA	NA	NA	NA	NA	NA	NA	NA	NA	NA	NA	NA	NA	NA	NA	NA	NA	NA	NA	NA	NA	NA	NA	NA	NA	NA	NA	NA	NA	NA	NA	NA	NA	NA	NA	NA	NA	NA	NA	NA	NA	NA	NA	NA	NA	NA	NA	NA	NA	NA	NA	NA	NA	NA	NA	NA	NA	NA	NA	NA	NA	NA	optc;trch;thyr;hard;pvtc;thym;adip;blod;bmdm;brai;burs;cctl;cecm;chor;coln;crbl;crtx;denC;duod;embr;feat;gizz;hert;hypt;ileu;isth;jeju;kdny;livr;lung;lymB;lymT;magn;mono;mscB;nkil;ovry;pcrs;pine;pitu;rtin;skin;spln;test;thro;uter;utri	0.07;0.07;0.045;0.04;0.03;0.02;0;0;0;0;0;0;0;0;0;0;0;0;0;0;0;0;0;0;0;0;0;0;0;0;0;0;0;0;0;0;0;0;0;0;0;0;0;0;0;0;0	0	0	0	NA	NA	0.07	optc	0.07	trch	1	41	Null expression	NA	NA	NA	NA	NA	NA	NA	NA	NA	NA	NA	NA	NA	NA	NA	NA	NA	NA	NA	NA	1	NA	NA	NA	NA	NA	NA
LOC121108411	LOC121108411	NA	Z	79714202	79714618	+	Ncbi	v106	lncRNA	lnc	NA	NA	NA	NA	NA	NA	221	1	XR_005842917	221	221;221;221	lnc_RNA	lnc	3	3;3;3	NCBIGALE00584291701,NCBIGALE00584291702,NCBIGALE00584291703	59,103,59	59;74;103	2	2;2;2	101,97	97;99;101	NA	NA	NA	NA	NA	NA	NA	NA	NA	NA	NA	NA	lincDivg	ENSGALG00010008478	ENSGALG00010008478	34571	lincDivg	1.1.1	ENSGALG00010008478	ENSGALG00010008478	34571	-0.04	0.760626526474989	1	NA	NA	NA	NA	NA	NA	NA	NA	NA	NA	NA	NA	NA	NA	lncgASinNest	FRAGALG000000027989	FRAGALG000000027989	0	lncgASinNest	1.1.1	FRAGALG000000027989	FRAGALG000000027989	0	0.25	0.0666820856332172	1	NA	NA	NA	NA	NA	NA	NA	NA	NA	NA	NA	NA	NA	NA	NA	NA	NA	NA	NA	NA	NA	NA	NA	NA	NA	NA	NA	NA	NA	NA	NA	NA	NA	NA	NA	NA	NA	thym;adip;blod;bmdm;brai;burs;cctl;cecm;chor;coln;crbl;crtx;denC;duod;embr;feat;gizz;hard;hert;hypt;ileu;isth;jeju;kdny;livr;lung;lymB;lymT;magn;mono;mscB;nkil;optc;ovry;pcrs;pine;pitu;pvtc;rtin;skin;spln;test;thro;thyr;trch;uter;utri	0.5775;0;0;0;0;0;0;0;0;0;0;0;0;0;0;0;0;0;0;0;0;0;0;0;0;0;0;0;0;0;0;0;0;0;0;0;0;0;0;0;0;0;0;0;0;0;0	0	1	0	1	1	0.5775	thym	0	adip	Inf	46	Weak expression	1	thym	1	Inf	/thym	/1	NA	NA	NA	NA	NA	NA	NA	NA	NA	NA	NA	NA	NA	NA	1	NA	NA	NA	NA	NA	NA
LOC121108412	LOC121108412	NA	Z	78325251	78325877	+	Ncbi	v106	lncRNA	lnc	NA	NA	NA	NA	NA	NA	432	1	XR_005842918	432	432;432;432	lnc_RNA	lnc	3	3;3;3	NCBIGALE00584291801,NCBIGALE00584291802,NCBIGALE00584291803	160,213,59	59;144;213	2	2;2;2	96,101	96;98;101	NA	NA	NA	NA	NA	NA	NA	NA	NA	NA	NA	NA	lncgSSinNest	FRAGALG000000029122	FRAGALG000000029122	0	lncgSSinNest	1.1.1	FRAGALG000000029122	FRAGALG000000029122	0	0.4	0.00494883548157463	1	test	NA	NA	NA	NA	NA	NA	NA	NA	NA	NA	NA	NA	NA	NA	NA	NA	NA	NA	NA	NA	NA	NA	NA	NA	NA	NA	NA	NA	NA	NA	NA	NA	NA	NA	NA	NA	NA	NA	NA	NA	NA	NA	NA	NA	NA	NA	NA	NA	NA	NA	NA	NA	NA	NA	NA	NA	NA	NA	NA	NA	NA	NA	test;thyr;hard;pvtc;adip;blod;bmdm;brai;burs;cctl;cecm;chor;coln;crbl;crtx;denC;duod;embr;feat;gizz;hert;hypt;ileu;isth;jeju;kdny;livr;lung;lymB;lymT;magn;mono;mscB;nkil;optc;ovry;pcrs;pine;pitu;rtin;skin;spln;thro;thym;trch;uter;utri	7.21;0.01;0.005;0.005;0;0;0;0;0;0;0;0;0;0;0;0;0;0;0;0;0;0;0;0;0;0;0;0;0;0;0;0;0;0;0;0;0;0;0;0;0;0;0;0;0;0;0	1	1	1	1	1	7.21	test	0.01	thyr	721	43	Standard expression	1	test	3	721;2;Inf	/test/thyr/hard;pvtc	/1/1/2	NA	NA	NA	NA	NA	NA	NA	NA	NA	NA	NA	NA	NA	NA	1	NA	NA	NA	NA	NA	NA
LOC121108413	LOC121108413	NA	Z	80209259	80238527	+	Ncbi	v106	lncRNA	lnc	NA	NA	NA	NA	ENSGALG00010008563	NA	226	1	XR_005842919	226	226;226;226	lnc_RNA	lnc	3	3;3;3	NCBIGALE00584291901,NCBIGALE00584291902,NCBIGALE00584291903	60,110,56	56;75;110	2	2;2;2	26951,2094	2094;14522;26951	NA	NA	NA	NA	NA	NA	NA	NA	NA	NA	NA	NA	lncgSSinNest	ENSGALG00010008533	ENSGALG00010008533	0	lncgSSinNest	1.1.1	ENSGALG00010008533	ENSGALG00010008533	0	NA	NA	NA	NA	NA	NA	NA	NA	NA	NA	NA	NA	NA	NA	NA	NA	NA	lincSSdw	LOC124417535	LOC124417535	8254	lincSSdw	1.1.1	LOC124417535	LOC124417535	8254	NA	NA	NA	NA	NA	NA	NA	NA	NA	NA	NA	NA	NA	NA	NA	NA	NA	NA	NA	NA	NA	NA	NA	NA	NA	NA	NA	NA	NA	NA	NA	NA	NA	NA	NA	NA	NA	NA	NA	NA	adip;blod;bmdm;brai;burs;cctl;cecm;chor;coln;crbl;crtx;denC;duod;embr;feat;gizz;hard;hert;hypt;ileu;isth;jeju;kdny;livr;lung;lymB;lymT;magn;mono;mscB;nkil;optc;ovry;pcrs;pine;pitu;pvtc;rtin;skin;spln;test;thro;thym;thyr;trch;uter;utri	0;0;0;0;0;0;0;0;0;0;0;0;0;0;0;0;0;0;0;0;0;0;0;0;0;0;0;0;0;0;0;0;0;0;0;0;0;0;0;0;0;0;0;0;0;0;0	0	0	0	NA	NA	0	adip	0	blod	NA	47	Null expression	NA	NA	NA	NA	NA	NA	NA	NA	NA	NA	NA	NA	NA	NA	NA	NA	NA	NA	NA	NA	1	1	NA	NA	NA	NA	NA
LOC121108414	LOC121108414	NA	Z	79793512	79795061	-	Ncbi	v106	lncRNA	lnc	NA	NA	NA	NA	NA	NA	560	1	XR_005842920	560	560;560;560	lnc_RNA	lnc	4	4;4;4	NCBIGALE00584292001,NCBIGALE00584292002,NCBIGALE00584292003,NCBIGALE00584292004	44,203,256,57	44;140;256	3	3;3;3	311,90,592	90;331;592	NA	NA	NA	NA	NA	NA	NA	NA	NA	NA	NA	NA	NA	NA	NA	NA	NA	NA	NA	NA	NA	NA	NA	NA	NA	NA	NA	NA	NA	NA	NA	NA	NA	NA	NA	NA	NA	NA	lncgSSinNest	LOC121108404	LOC121108404	0	lncgSSinNest	1.1.1	LOC121108404	LOC121108404	0	0.8	3.14448302258625e-08	1	test	NA	NA	NA	NA	NA	NA	NA	NA	NA	NA	NA	NA	NA	NA	NA	NA	NA	NA	NA	NA	NA	NA	NA	NA	NA	NA	NA	NA	NA	NA	NA	NA	NA	NA	NA	NA	test;pcrs;thyr;adip;blod;bmdm;brai;burs;cctl;cecm;chor;coln;crbl;crtx;denC;duod;embr;feat;gizz;hard;hert;hypt;ileu;isth;jeju;kdny;livr;lung;lymB;lymT;magn;mono;mscB;nkil;optc;ovry;pine;pitu;pvtc;rtin;skin;spln;thro;thym;trch;uter;utri	2.865;0.01;0.005;0;0;0;0;0;0;0;0;0;0;0;0;0;0;0;0;0;0;0;0;0;0;0;0;0;0;0;0;0;0;0;0;0;0;0;0;0;0;0;0;0;0;0;0	1	1	1	1	1	2.865	test	0.01	pcrs	286.5	44	Standard expression	1	test	3	286.5;2;Inf	/test/pcrs/thyr	/1/1/1	NA	NA	NA	NA	NA	NA	NA	NA	NA	NA	NA	NA	NA	NA	1	NA	NA	NA	NA	NA	NA
LOC121108415	LOC121108415	NA	Z	80437570	80438725	-	Ncbi	v106	lncRNA	lnc	NA	NA	NA	NA	NA	NA	378	1	XR_005842921	378	378;378;378	lnc_RNA	lnc	3	3;3;3	NCBIGALE00584292101,NCBIGALE00584292102,NCBIGALE00584292103	30,202,146	30;126;202	2	2;2;2	366,414	366;390;414	NA	NA	NA	NA	NA	NA	NA	NA	NA	NA	NA	NA	lncgASinNest	ENSGALG00010008533	ENSGALG00010008533	0	lncgASinNest	1.1.1	ENSGALG00010008533	ENSGALG00010008533	0	0.19	0.173186865287496	1	test	NA	NA	NA	NA	NA	NA	NA	NA	NA	NA	NA	NA	NA	lncgASinNest	FRAGALG000000020881	FRAGALG000000020881	0	lncgASinNest	1.1.1	FRAGALG000000020881	FRAGALG000000020881	0	0.13	0.278669621679986	0	NA	NA	NA	NA	NA	NA	NA	NA	NA	NA	NA	NA	NA	NA	NA	NA	NA	NA	NA	NA	NA	NA	NA	NA	NA	NA	NA	NA	NA	NA	NA	NA	NA	NA	NA	NA	NA	test;utri;adip;blod;bmdm;brai;burs;cctl;cecm;chor;coln;crbl;crtx;denC;duod;embr;feat;gizz;hard;hert;hypt;ileu;isth;jeju;kdny;livr;lung;lymB;lymT;magn;mono;mscB;nkil;optc;ovry;pcrs;pine;pitu;pvtc;rtin;skin;spln;thro;thym;thyr;trch;uter	11.93;0.92;0;0;0;0;0;0;0;0;0;0;0;0;0;0;0;0;0;0;0;0;0;0;0;0;0;0;0;0;0;0;0;0;0;0;0;0;0;0;0;0;0;0;0;0;0	1	2	1	0.99	1	11.93	test	0.92	utri	12.97	45	Standard expression	1	test	2	12.97;Inf	/test/utri	/1/1	NA	NA	NA	NA	NA	NA	NA	NA	NA	NA	NA	NA	NA	NA	1	NA	NA	NA	NA	NA	NA
LOC121108416	LOC121108416	NA	Z	77305319	77306799	+	Ncbi	v106	lncRNA	lnc	NA	NA	NA	NA	NA	NA	288	1	XR_005842922	288	288;288;288	lnc_RNA	lnc	3	3;3;3	NCBIGALE00584292201,NCBIGALE00584292202,NCBIGALE00584292203	28,200,60	28;96;200	2	2;2;2	647,548	548;598;647	NA	NA	NA	NA	NA	NA	NA	NA	NA	NA	NA	NA	lncgASinNest	FRAGALG000000080391	FRAGALG000000080391	0	lncgASinNest	1.1.1	FRAGALG000000080391	FRAGALG000000080391	0	NA	NA	NA	NA	NA	NA	NA	NA	NA	NA	NA	NA	NA	NA	NA	NA	NA	NA	NA	NA	NA	NA	NA	NA	NA	NA	NA	NA	NA	NA	NA	NA	NA	NA	NA	NA	NA	NA	NA	NA	NA	NA	NA	NA	NA	NA	NA	NA	NA	NA	NA	NA	NA	NA	NA	NA	NA	NA	NA	NA	NA	NA	NA	NA	NA	NA	test;adip;blod;bmdm;brai;burs;cctl;cecm;chor;coln;crbl;crtx;denC;duod;embr;feat;gizz;hard;hert;hypt;ileu;isth;jeju;kdny;livr;lung;lymB;lymT;magn;mono;mscB;nkil;optc;ovry;pcrs;pine;pitu;pvtc;rtin;skin;spln;thro;thym;thyr;trch;uter;utri	9.78;0;0;0;0;0;0;0;0;0;0;0;0;0;0;0;0;0;0;0;0;0;0;0;0;0;0;0;0;0;0;0;0;0;0;0;0;0;0;0;0;0;0;0;0;0;0	1	1	1	1	1	9.78	test	0	adip	Inf	46	Standard expression	1	test	1	Inf	/test	/1	NA	NA	NA	NA	NA	NA	NA	NA	NA	NA	NA	NA	NA	NA	1	NA	NA	NA	NA	NA	NA
LOC121108417	LOC121108417	NA	Z	77524190	77525191	+	Ncbi	v106	lncRNA	lnc	NA	NA	NA	NA	NA	NA	252	1	XR_005842923	252	252;252;252	lnc_RNA	lnc	3	3;3;3	NCBIGALE00584292301,NCBIGALE00584292302,NCBIGALE00584292303	27,164,61	27;84;164	2	2;2;2	664,88	88;376;664	NA	NA	NA	NA	NA	NA	NA	NA	NA	NA	NA	NA	lincConv	ENSGALG00010008379	ENSGALG00010008379	14612	lincConv	1.1.1	ENSGALG00010008379	ENSGALG00010008379	14612	NA	NA	NA	NA	NA	NA	NA	NA	NA	NA	NA	NA	NA	NA	NA	NA	NA	NA	NA	NA	NA	NA	NA	NA	NA	NA	NA	NA	NA	NA	NA	NA	NA	NA	NA	NA	NA	NA	NA	NA	NA	NA	NA	NA	NA	NA	NA	NA	NA	NA	NA	NA	NA	NA	NA	NA	NA	NA	NA	NA	NA	NA	NA	NA	NA	NA	adip;blod;bmdm;brai;burs;cctl;cecm;chor;coln;crbl;crtx;denC;duod;embr;feat;gizz;hard;hert;hypt;ileu;isth;jeju;kdny;livr;lung;lymB;lymT;magn;mono;mscB;nkil;optc;ovry;pcrs;pine;pitu;pvtc;rtin;skin;spln;test;thro;thym;thyr;trch;uter;utri	0;0;0;0;0;0;0;0;0;0;0;0;0;0;0;0;0;0;0;0;0;0;0;0;0;0;0;0;0;0;0;0;0;0;0;0;0;0;0;0;0;0;0;0;0;0;0	0	0	0	NA	NA	0	adip	0	blod	NA	47	Null expression	NA	NA	NA	NA	NA	NA	NA	NA	NA	NA	NA	NA	NA	NA	NA	NA	NA	NA	NA	NA	1	NA	NA	NA	NA	NA	NA
LOC121108418	LOC121108418	NA	Z	77562233	77563254	-	Ncbi	v106	lncRNA	lnc	NA	NA	NA	NA	NA	NA	273	1	XR_005842924	273	273;273;273	lnc_RNA	lnc	3	3;3;3	NCBIGALE00584292401,NCBIGALE00584292402,NCBIGALE00584292403	51,164,58	51;91;164	2	2;2;2	663,88	88;376;663	NA	NA	NA	NA	NA	NA	NA	NA	NA	NA	NA	NA	lincSSup	ENSGALG00010008379	ENSGALG00010008379	21098	lincSSup	1.1.1	ENSGALG00010008379	ENSGALG00010008379	21098	0.58	6.30201539938407e-05	1	test	NA	NA	NA	NA	NA	NA	NA	NA	NA	NA	NA	NA	NA	NA	NA	NA	NA	NA	NA	NA	NA	NA	NA	NA	NA	NA	NA	NA	NA	NA	NA	NA	NA	NA	NA	NA	NA	NA	NA	NA	NA	NA	NA	NA	NA	NA	NA	NA	NA	NA	NA	NA	NA	NA	NA	NA	NA	NA	NA	NA	NA	NA	test;thym;pcrs;adip;blod;bmdm;brai;burs;cctl;cecm;chor;coln;crbl;crtx;denC;duod;embr;feat;gizz;hard;hert;hypt;ileu;isth;jeju;kdny;livr;lung;lymB;lymT;magn;mono;mscB;nkil;optc;ovry;pine;pitu;pvtc;rtin;skin;spln;thro;thyr;trch;uter;utri	5.86;0.3;0.04;0;0;0;0;0;0;0;0;0;0;0;0;0;0;0;0;0;0;0;0;0;0;0;0;0;0;0;0;0;0;0;0;0;0;0;0;0;0;0;0;0;0;0;0	0	2	1	1	1	5.86	test	0.3	thym	19.53	44	Standard expression	1	test	3	19.53;7.5;Inf	/test/thym/pcrs	/1/1/1	NA	NA	NA	NA	NA	NA	NA	NA	NA	NA	NA	NA	NA	NA	1	NA	NA	NA	NA	NA	NA
LOC121108419	LOC121108419	uncharacterized LOC121108419	Z	79261154	79262662	+	Ncbi	v106	lncRNA	lnc	NA	NA	NA	NA	NA	NA	888	1	XR_005842925	888	888;888;888	lnc_RNA	lnc	3	3;3;3	NCBIGALE00584292501,NCBIGALE00584292502,NCBIGALE00584292503	67,157,664	67;296;664	2	2;2;2	81,542	81;312;542	NA	NA	NA	NA	NA	NA	NA	NA	NA	NA	NA	NA	lincConv	FRAGALG000000030380	FRAGALG000000030380	77546	lincConv	1.1.1	FRAGALG000000030380	FRAGALG000000030380	77546	0.3	0.0314164035222663	0	NA	NA	NA	NA	NA	NA	NA	NA	NA	NA	NA	NA	NA	NA	lincSSup	FRAGALG000000001369	FRAGALG000000001369	9478	lincSSup	1.1.1	FRAGALG000000001369	FRAGALG000000001369	9478	0.67	1.22712254580152e-06	1	test	NA	NA	NA	NA	NA	NA	NA	NA	NA	NA	NA	NA	NA	NA	NA	NA	NA	NA	NA	NA	NA	NA	NA	NA	NA	NA	NA	NA	NA	NA	NA	NA	NA	NA	NA	NA	test;ovry;coln;hypt;crtx;pcrs;duod;adip;blod;bmdm;brai;burs;cctl;cecm;chor;crbl;denC;embr;feat;gizz;hard;hert;ileu;isth;jeju;kdny;livr;lung;lymB;lymT;magn;mono;mscB;nkil;optc;pine;pitu;pvtc;rtin;skin;spln;thro;thym;thyr;trch;uter;utri	1.615;0.14;0.1;0.03;0.025;0.02;0.01;0;0;0;0;0;0;0;0;0;0;0;0;0;0;0;0;0;0;0;0;0;0;0;0;0;0;0;0;0;0;0;0;0;0;0;0;0;0;0;0	1	3	1	0.99	1	1.615	test	0.14	ovry	11.54	40	Standard expression	1	test	4	11.54;3.33;2;Inf	/test/ovry;coln/hypt;crtx;pcrs/duod	/1/2/3/1	NA	NA	NA	NA	NA	NA	NA	NA	NA	NA	NA	NA	NA	NA	1	NA	1	NA	NA	NA	NA
LOC121108420	LOC121108420	NA	Z	78595678	78596076	-	Ncbi	v106	lncRNA	lnc	NA	NA	NA	NA	NA	NA	220	1	XR_005842926	220	220;220;220	lnc_RNA	lnc	3	3;3;3	NCBIGALE00584292601,NCBIGALE00584292602,NCBIGALE00584292603	58,102,60	58;73;102	2	2;2;2	101,80	80;90;101	NA	NA	NA	NA	NA	NA	NA	NA	NA	NA	NA	NA	lincSSdw	FRAGALG000000001396	FRAGALG000000001396	842	lincSSdw	1.1.1	FRAGALG000000001396	FRAGALG000000001396	842	NA	NA	NA	NA	NA	NA	NA	NA	NA	NA	NA	NA	NA	NA	NA	NA	NA	NA	NA	NA	NA	NA	NA	NA	NA	NA	NA	NA	NA	NA	NA	NA	NA	NA	NA	NA	NA	NA	NA	NA	NA	NA	NA	NA	NA	NA	NA	NA	NA	NA	NA	NA	NA	NA	NA	NA	NA	NA	NA	NA	NA	NA	NA	NA	NA	NA	adip;blod;bmdm;brai;burs;cctl;cecm;chor;coln;crbl;crtx;denC;duod;embr;feat;gizz;hard;hert;hypt;ileu;isth;jeju;kdny;livr;lung;lymB;lymT;magn;mono;mscB;nkil;optc;ovry;pcrs;pine;pitu;pvtc;rtin;skin;spln;test;thro;thym;thyr;trch;uter;utri	0;0;0;0;0;0;0;0;0;0;0;0;0;0;0;0;0;0;0;0;0;0;0;0;0;0;0;0;0;0;0;0;0;0;0;0;0;0;0;0;0;0;0;0;0;0;0	0	0	0	NA	NA	0	adip	0	blod	NA	47	Null expression	NA	NA	NA	NA	NA	NA	NA	NA	NA	NA	NA	NA	NA	NA	NA	NA	NA	NA	NA	NA	1	NA	NA	NA	NA	NA	NA
LOC121108421	LOC121108421	NA	Z	79562252	79562650	-	Ncbi	v106	lncRNA	lnc	NA	NA	NA	NA	NA	NA	220	1	XR_005842927	220	220;220;220	lnc_RNA	lnc	3	3;3;3	NCBIGALE00584292701,NCBIGALE00584292702,NCBIGALE00584292703	58,102,60	58;73;102	2	2;2;2	101,80	80;90;101	NA	NA	NA	NA	NA	NA	NA	NA	NA	NA	NA	NA	lncgSSinNest	ENSGALG00010008478	ENSGALG00010008478	0	lncgSSinNest	1.1.1	ENSGALG00010008478	ENSGALG00010008478	0	NA	NA	NA	NA	NA	NA	NA	NA	NA	NA	NA	NA	NA	NA	NA	NA	NA	lincSSup	FRAGALG000000082868	FRAGALG000000082868	506	lincSSup	1.1.1	FRAGALG000000082868	FRAGALG000000082868	506	NA	NA	NA	NA	NA	NA	NA	NA	NA	NA	NA	NA	NA	NA	NA	NA	NA	NA	NA	NA	NA	NA	NA	NA	NA	NA	NA	NA	NA	NA	NA	NA	NA	NA	NA	NA	NA	NA	NA	NA	adip;blod;bmdm;brai;burs;cctl;cecm;chor;coln;crbl;crtx;denC;duod;embr;feat;gizz;hard;hert;hypt;ileu;isth;jeju;kdny;livr;lung;lymB;lymT;magn;mono;mscB;nkil;optc;ovry;pcrs;pine;pitu;pvtc;rtin;skin;spln;test;thro;thym;thyr;trch;uter;utri	0;0;0;0;0;0;0;0;0;0;0;0;0;0;0;0;0;0;0;0;0;0;0;0;0;0;0;0;0;0;0;0;0;0;0;0;0;0;0;0;0;0;0;0;0;0;0	0	0	0	NA	NA	0	adip	0	blod	NA	47	Null expression	NA	NA	NA	NA	NA	NA	NA	NA	NA	NA	NA	NA	NA	NA	NA	NA	NA	NA	NA	NA	1	NA	NA	NA	NA	NA	NA
LOC121108422	LOC121108422	NA	Z	80616118	80616516	+	Ncbi	v106	lncRNA	lnc	NA	NA	NA	NA	NA	NA	220	1	XR_005842928	220	220;220;220	lnc_RNA	lnc	3	3;3;3	NCBIGALE00584292801,NCBIGALE00584292802,NCBIGALE00584292803	58,102,60	58;73;102	2	2;2;2	101,80	80;90;101	NA	NA	NA	NA	NA	NA	NA	NA	NA	NA	NA	NA	lncgSSinNest	ENSGALG00010008533	ENSGALG00010008533	0	lncgSSinNest	1.1.1	ENSGALG00010008533	ENSGALG00010008533	0	NA	NA	NA	NA	NA	NA	NA	NA	NA	NA	NA	NA	NA	NA	NA	NA	NA	lincDivg	INRAGALG00000017576	INRAGALG00000017576	9484	lincDivg	1.1.1	INRAGALG00000017576	INRAGALG00000017576	9484	NA	NA	NA	NA	NA	NA	NA	NA	NA	NA	NA	NA	NA	NA	NA	NA	NA	NA	NA	NA	NA	NA	NA	NA	NA	NA	NA	NA	NA	NA	NA	NA	NA	NA	NA	NA	NA	NA	NA	NA	adip;blod;bmdm;brai;burs;cctl;cecm;chor;coln;crbl;crtx;denC;duod;embr;feat;gizz;hard;hert;hypt;ileu;isth;jeju;kdny;livr;lung;lymB;lymT;magn;mono;mscB;nkil;optc;ovry;pcrs;pine;pitu;pvtc;rtin;skin;spln;test;thro;thym;thyr;trch;uter;utri	0;0;0;0;0;0;0;0;0;0;0;0;0;0;0;0;0;0;0;0;0;0;0;0;0;0;0;0;0;0;0;0;0;0;0;0;0;0;0;0;0;0;0;0;0;0;0	0	0	0	NA	NA	0	adip	0	blod	NA	47	Null expression	NA	NA	NA	NA	NA	NA	NA	NA	NA	NA	NA	NA	NA	NA	NA	NA	NA	NA	NA	NA	1	NA	NA	NA	NA	NA	NA
LOC121108423	LOC121108423	NA	Z	78000135	78000529	+	Ncbi	v106	lncRNA	lnc	NA	NA	NA	NA	NA	NA	216	1	XR_005842929	216	216;216;216	lnc_RNA	lnc	3	3;3;3	NCBIGALE00584292901,NCBIGALE00584292902,NCBIGALE00584292903	54,102,60	54;72;102	2	2;2;2	101,80	80;90;101	NA	NA	NA	NA	NA	NA	NA	NA	NA	NA	NA	NA	lincSSup	FRAGALG000000088530	FRAGALG000000088530	55761	lincSSup	1.1.1	FRAGALG000000088530	FRAGALG000000088530	55761	NA	NA	NA	NA	NA	NA	NA	NA	NA	NA	NA	NA	NA	NA	NA	NA	NA	lincConv	INRAGALG00000017199	INRAGALG00000017199	7719	lincConv	1.1.1	INRAGALG00000017199	INRAGALG00000017199	7719	NA	NA	NA	NA	NA	NA	NA	NA	NA	NA	NA	NA	NA	NA	NA	NA	NA	NA	NA	NA	NA	NA	NA	NA	NA	NA	NA	NA	NA	NA	NA	NA	NA	NA	NA	NA	NA	NA	NA	NA	adip;blod;bmdm;brai;burs;cctl;cecm;chor;coln;crbl;crtx;denC;duod;embr;feat;gizz;hard;hert;hypt;ileu;isth;jeju;kdny;livr;lung;lymB;lymT;magn;mono;mscB;nkil;optc;ovry;pcrs;pine;pitu;pvtc;rtin;skin;spln;test;thro;thym;thyr;trch;uter;utri	0;0;0;0;0;0;0;0;0;0;0;0;0;0;0;0;0;0;0;0;0;0;0;0;0;0;0;0;0;0;0;0;0;0;0;0;0;0;0;0;0;0;0;0;0;0;0	0	0	0	NA	NA	0	adip	0	blod	NA	47	Null expression	NA	NA	NA	NA	NA	NA	NA	NA	NA	NA	NA	NA	NA	NA	NA	NA	NA	NA	NA	NA	1	NA	NA	NA	NA	NA	NA
LOC121108424	LOC121108424	NA	Z	79420982	79433038	-	Ncbi	v106	lncRNA	lnc	NA	NA	NA	NA	NA	NA	225	1	XR_005842930	225	225;225;225	lnc_RNA	lnc	3	3;3;3	NCBIGALE00584293001,NCBIGALE00584293002,NCBIGALE00584293003	57,127,41	41;75;127	2	2;2;2	325,11509	325;5917;11509	NA	NA	NA	NA	NA	NA	NA	NA	NA	NA	NA	NA	lncgSSinCont	FRAGALG000000030380	FRAGALG000000030380	0	lncgSSinCont	1.1.1	FRAGALG000000030380	FRAGALG000000030380	0	0.51	0.000459068176298198	0	NA	NA	NA	NA	NA	NA	NA	NA	NA	NA	NA	NA	NA	NA	lincSSup	LOC124417537	LOC124417537	1164	lincSSup	1.1.1	LOC124417537	LOC124417537	1164	-0.04	0.794099979691864	0	NA	NA	NA	NA	NA	NA	NA	NA	NA	NA	NA	NA	NA	NA	NA	NA	NA	NA	NA	NA	NA	NA	NA	NA	NA	NA	NA	NA	NA	NA	NA	NA	NA	NA	NA	NA	NA	test;adip;blod;bmdm;brai;burs;cctl;cecm;chor;coln;crbl;crtx;denC;duod;embr;feat;gizz;hard;hert;hypt;ileu;isth;jeju;kdny;livr;lung;lymB;lymT;magn;mono;mscB;nkil;optc;ovry;pcrs;pine;pitu;pvtc;rtin;skin;spln;thro;thym;thyr;trch;uter;utri	5.205;0;0;0;0;0;0;0;0;0;0;0;0;0;0;0;0;0;0;0;0;0;0;0;0;0;0;0;0;0;0;0;0;0;0;0;0;0;0;0;0;0;0;0;0;0;0	1	1	1	1	1	5.205	test	0	adip	Inf	46	Standard expression	1	test	1	Inf	/test	/1	NA	NA	NA	NA	NA	NA	NA	NA	NA	NA	NA	NA	NA	NA	1	NA	NA	NA	NA	NA	NA
LOC121108425	LOC121108425	NA	Z	78681903	78682290	-	Ncbi	v106	lncRNA	lnc	NA	NA	NA	NA	NA	NA	209	1	XR_005842931	209	209;209;209	lnc_RNA	lnc	3	3;3;3	NCBIGALE00584293101,NCBIGALE00584293102,NCBIGALE00584293103	47,102,60	47;70;102	2	2;2;2	101,80	80;90;101	NA	NA	NA	NA	NA	NA	NA	NA	NA	NA	NA	NA	lincDivg	LOC112530763	LOC112530763	63562	lincDivg	1.1.1	LOC112530763	LOC112530763	63562	NA	NA	NA	NA	NA	NA	NA	NA	NA	NA	NA	NA	NA	NA	NA	NA	NA	NA	NA	NA	NA	NA	NA	NA	NA	NA	NA	NA	NA	NA	NA	NA	NA	NA	NA	NA	NA	NA	NA	NA	NA	NA	NA	NA	NA	NA	NA	NA	NA	NA	NA	NA	NA	NA	NA	NA	NA	NA	NA	NA	NA	NA	NA	NA	NA	NA	adip;blod;bmdm;brai;burs;cctl;cecm;chor;coln;crbl;crtx;denC;duod;embr;feat;gizz;hard;hert;hypt;ileu;isth;jeju;kdny;livr;lung;lymB;lymT;magn;mono;mscB;nkil;optc;ovry;pcrs;pine;pitu;pvtc;rtin;skin;spln;test;thro;thym;thyr;trch;uter;utri	0;0;0;0;0;0;0;0;0;0;0;0;0;0;0;0;0;0;0;0;0;0;0;0;0;0;0;0;0;0;0;0;0;0;0;0;0;0;0;0;0;0;0;0;0;0;0	0	0	0	NA	NA	0	adip	0	blod	NA	47	Null expression	NA	NA	NA	NA	NA	NA	NA	NA	NA	NA	NA	NA	NA	NA	NA	NA	NA	NA	NA	NA	1	NA	NA	NA	NA	NA	NA
LOC121108426	LOC121108426	NA	Z	80487164	80487553	+	Ncbi	v106	lncRNA	lnc	NA	NA	NA	NA	NA	NA	209	1	XR_005842932	209	209;209;209	lnc_RNA	lnc	3	3;3;3	NCBIGALE00584293201,NCBIGALE00584293202,NCBIGALE00584293203	47,102,60	47;70;102	2	2;2;2	103,80	80;92;103	NA	NA	NA	NA	NA	NA	NA	NA	NA	NA	NA	NA	lncgSSinNest	ENSGALG00010008533	ENSGALG00010008533	0	lncgSSinNest	1.1.1	ENSGALG00010008533	ENSGALG00010008533	0	NA	NA	NA	NA	NA	NA	NA	NA	NA	NA	NA	NA	NA	NA	NA	NA	NA	NA	NA	NA	NA	NA	NA	NA	NA	NA	NA	NA	NA	NA	NA	NA	NA	NA	NA	NA	NA	NA	NA	NA	NA	NA	NA	NA	NA	NA	NA	NA	NA	NA	NA	NA	NA	NA	NA	NA	NA	NA	NA	NA	NA	NA	NA	NA	NA	NA	adip;blod;bmdm;brai;burs;cctl;cecm;chor;coln;crbl;crtx;denC;duod;embr;feat;gizz;hard;hert;hypt;ileu;isth;jeju;kdny;livr;lung;lymB;lymT;magn;mono;mscB;nkil;optc;ovry;pcrs;pine;pitu;pvtc;rtin;skin;spln;test;thro;thym;thyr;trch;uter;utri	0;0;0;0;0;0;0;0;0;0;0;0;0;0;0;0;0;0;0;0;0;0;0;0;0;0;0;0;0;0;0;0;0;0;0;0;0;0;0;0;0;0;0;0;0;0;0	0	0	0	NA	NA	0	adip	0	blod	NA	47	Null expression	NA	NA	NA	NA	NA	NA	NA	NA	NA	NA	NA	NA	NA	NA	NA	NA	NA	NA	NA	NA	1	NA	NA	NA	NA	NA	NA
LOC121108427	LOC121108427	NA	Z	81181003	81181390	+	Ncbi	v106	lncRNA	lnc	NA	NA	NA	NA	NA	NA	209	1	XR_005842934	209	209;209;209	lnc_RNA	lnc	3	3;3;3	NCBIGALE00584293401,NCBIGALE00584293402,NCBIGALE00584293403	47,102,60	47;70;102	2	2;2;2	101,80	80;90;101	NA	NA	NA	NA	NA	NA	NA	NA	NA	NA	NA	NA	lncgASinNest	FRAGALG000000030787	FRAGALG000000030787	0	lncgASinNest	1.1.1	FRAGALG000000030787	FRAGALG000000030787	0	NA	NA	NA	NA	NA	NA	NA	NA	NA	NA	NA	NA	NA	NA	NA	NA	NA	NA	NA	NA	NA	NA	NA	NA	NA	NA	NA	NA	NA	NA	NA	NA	NA	NA	NA	NA	NA	NA	NA	NA	NA	NA	NA	NA	NA	NA	NA	NA	NA	NA	NA	NA	NA	NA	NA	NA	NA	NA	NA	NA	NA	NA	NA	NA	NA	NA	adip;blod;bmdm;brai;burs;cctl;cecm;chor;coln;crbl;crtx;denC;duod;embr;feat;gizz;hard;hert;hypt;ileu;isth;jeju;kdny;livr;lung;lymB;lymT;magn;mono;mscB;nkil;optc;ovry;pcrs;pine;pitu;pvtc;rtin;skin;spln;test;thro;thym;thyr;trch;uter;utri	0;0;0;0;0;0;0;0;0;0;0;0;0;0;0;0;0;0;0;0;0;0;0;0;0;0;0;0;0;0;0;0;0;0;0;0;0;0;0;0;0;0;0;0;0;0;0	0	0	0	NA	NA	0	adip	0	blod	NA	47	Null expression	NA	NA	NA	NA	NA	NA	NA	NA	NA	NA	NA	NA	NA	NA	NA	NA	NA	NA	NA	NA	1	NA	NA	NA	NA	NA	NA
LOC121108428	LOC121108428	NA	Z	80459589	80459987	-	Ncbi	v106	lncRNA	lnc	NA	NA	NA	NA	NA	NA	220	1	XR_005842935	220	220;220;220	lnc_RNA	lnc	3	3;3;3	NCBIGALE00584293501,NCBIGALE00584293502,NCBIGALE00584293503	58,102,60	58;73;102	2	2;2;2	101,80	80;90;101	NA	NA	NA	NA	NA	NA	NA	NA	NA	NA	NA	NA	lncgASinNest	ENSGALG00010008533	ENSGALG00010008533	0	lncgASinNest	1.1.1	ENSGALG00010008533	ENSGALG00010008533	0	NA	NA	NA	NA	NA	NA	NA	NA	NA	NA	NA	NA	NA	NA	NA	NA	NA	lincSSup	FRAGALG000000009985	FRAGALG000000009985	9665	lincSSup	1.1.1	FRAGALG000000009985	FRAGALG000000009985	9665	NA	NA	NA	NA	NA	NA	NA	NA	NA	NA	NA	NA	NA	NA	NA	NA	NA	NA	NA	NA	NA	NA	NA	NA	NA	NA	NA	NA	NA	NA	NA	NA	NA	NA	NA	NA	NA	NA	NA	NA	adip;blod;bmdm;brai;burs;cctl;cecm;chor;coln;crbl;crtx;denC;duod;embr;feat;gizz;hard;hert;hypt;ileu;isth;jeju;kdny;livr;lung;lymB;lymT;magn;mono;mscB;nkil;optc;ovry;pcrs;pine;pitu;pvtc;rtin;skin;spln;test;thro;thym;thyr;trch;uter;utri	0;0;0;0;0;0;0;0;0;0;0;0;0;0;0;0;0;0;0;0;0;0;0;0;0;0;0;0;0;0;0;0;0;0;0;0;0;0;0;0;0;0;0;0;0;0;0	0	0	0	NA	NA	0	adip	0	blod	NA	47	Null expression	NA	NA	NA	NA	NA	NA	NA	NA	NA	NA	NA	NA	NA	NA	NA	NA	NA	NA	NA	NA	1	NA	NA	NA	NA	NA	NA
LOC121108429	LOC121108429	NA	Z	78777848	78778235	+	Ncbi	v106	lncRNA	lnc	NA	NA	NA	NA	NA	NA	209	1	XR_005842936	209	209;209;209	lnc_RNA	lnc	3	3;3;3	NCBIGALE00584293601,NCBIGALE00584293602,NCBIGALE00584293603	47,102,60	47;70;102	2	2;2;2	101,80	80;90;101	NA	NA	NA	NA	NA	NA	NA	NA	NA	NA	NA	NA	lincSSdw	ENSGALG00010008445	ENSGALG00010008445	23750	lincSSdw	1.1.1	ENSGALG00010008445	ENSGALG00010008445	23750	NA	NA	NA	NA	NA	NA	NA	NA	NA	NA	NA	NA	NA	NA	NA	NA	NA	NA	NA	NA	NA	NA	NA	NA	NA	NA	NA	NA	NA	NA	NA	NA	NA	NA	NA	NA	NA	NA	NA	NA	NA	NA	NA	NA	NA	NA	NA	NA	NA	NA	NA	NA	NA	NA	NA	NA	NA	NA	NA	NA	NA	NA	NA	NA	NA	NA	adip;blod;bmdm;brai;burs;cctl;cecm;chor;coln;crbl;crtx;denC;duod;embr;feat;gizz;hard;hert;hypt;ileu;isth;jeju;kdny;livr;lung;lymB;lymT;magn;mono;mscB;nkil;optc;ovry;pcrs;pine;pitu;pvtc;rtin;skin;spln;test;thro;thym;thyr;trch;uter;utri	0;0;0;0;0;0;0;0;0;0;0;0;0;0;0;0;0;0;0;0;0;0;0;0;0;0;0;0;0;0;0;0;0;0;0;0;0;0;0;0;0;0;0;0;0;0;0	0	0	0	NA	NA	0	adip	0	blod	NA	47	Null expression	NA	NA	NA	NA	NA	NA	NA	NA	NA	NA	NA	NA	NA	NA	NA	NA	NA	NA	NA	NA	1	NA	NA	NA	NA	NA	NA
LOC121108430	LOC121108430	NA	Z	78905490	78908798	-	Ncbi	v106	lncRNA	lnc	NA	NA	NA	NA	NA	NA	421	1	XR_005842937	421	421;421;421	lnc_RNA	lnc	3	3;3;3	NCBIGALE00584293701,NCBIGALE00584293702,NCBIGALE00584293703	147,67,207	67;140;207	2	2;2;2	325,2565	325;1445;2565	NA	NA	NA	NA	NA	NA	NA	NA	NA	NA	NA	NA	lncgSSinNest	LOC112530732	LOC112530732	0	lncgSSinNest	1.1.1	LOC112530732	LOC112530732	0	NA	NA	NA	NA	NA	NA	NA	NA	NA	NA	NA	NA	NA	NA	NA	NA	NA	NA	NA	NA	NA	NA	NA	NA	NA	NA	NA	NA	NA	NA	NA	NA	NA	NA	NA	NA	NA	NA	NA	NA	NA	NA	NA	NA	NA	NA	NA	NA	NA	NA	NA	NA	NA	NA	NA	NA	NA	NA	NA	NA	NA	NA	NA	NA	NA	NA	adip;blod;bmdm;brai;burs;cctl;cecm;chor;coln;crbl;crtx;denC;duod;embr;feat;gizz;hard;hert;hypt;ileu;isth;jeju;kdny;livr;lung;lymB;lymT;magn;mono;mscB;nkil;optc;ovry;pcrs;pine;pitu;pvtc;rtin;skin;spln;test;thro;thym;thyr;trch;uter;utri	0;0;0;0;0;0;0;0;0;0;0;0;0;0;0;0;0;0;0;0;0;0;0;0;0;0;0;0;0;0;0;0;0;0;0;0;0;0;0;0;0;0;0;0;0;0;0	0	0	0	NA	NA	0	adip	0	blod	NA	47	Null expression	NA	NA	NA	NA	NA	NA	NA	NA	NA	NA	NA	NA	NA	NA	NA	NA	NA	NA	NA	NA	1	NA	NA	NA	NA	NA	NA
LOC121108431	LOC121108431	NA	Z	77348402	77348817	+	Ncbi	v106	lncRNA	lnc	NA	NA	NA	NA	NA	NA	220	1	XR_005842938	220	220;220;220	lnc_RNA	lnc	3	3;3;3	NCBIGALE00584293801,NCBIGALE00584293802,NCBIGALE00584293803	57,102,61	57;73;102	2	2;2;2	101,97	97;99;101	NA	NA	NA	NA	NA	NA	NA	NA	NA	NA	NA	NA	lincDivg	FRAGALG000000080391	FRAGALG000000080391	17693	lincDivg	1.1.1	FRAGALG000000080391	FRAGALG000000080391	17693	NA	NA	NA	NA	NA	NA	NA	NA	NA	NA	NA	NA	NA	NA	NA	NA	NA	NA	NA	NA	NA	NA	NA	NA	NA	NA	NA	NA	NA	NA	NA	NA	NA	NA	NA	NA	NA	NA	NA	NA	NA	NA	NA	NA	NA	NA	NA	NA	NA	NA	NA	NA	NA	NA	NA	NA	NA	NA	NA	NA	NA	NA	NA	NA	NA	NA	adip;blod;bmdm;brai;burs;cctl;cecm;chor;coln;crbl;crtx;denC;duod;embr;feat;gizz;hard;hert;hypt;ileu;isth;jeju;kdny;livr;lung;lymB;lymT;magn;mono;mscB;nkil;optc;ovry;pcrs;pine;pitu;pvtc;rtin;skin;spln;test;thro;thym;thyr;trch;uter;utri	0;0;0;0;0;0;0;0;0;0;0;0;0;0;0;0;0;0;0;0;0;0;0;0;0;0;0;0;0;0;0;0;0;0;0;0;0;0;0;0;0;0;0;0;0;0;0	0	0	0	NA	NA	0	adip	0	blod	NA	47	Null expression	NA	NA	NA	NA	NA	NA	NA	NA	NA	NA	NA	NA	NA	NA	NA	NA	NA	NA	NA	NA	1	NA	NA	NA	NA	NA	NA
LOC121108432	LOC121108432	NA	Z	77444670	77445084	+	Ncbi	v106	lncRNA	lnc	NA	NA	NA	NA	NA	NA	219	1	XR_005842939	219	219;219;219	lnc_RNA	lnc	3	3;3;3	NCBIGALE00584293901,NCBIGALE00584293902,NCBIGALE00584293903	57,102,60	57;73;102	2	2;2;2	101,97	97;99;101	NA	NA	NA	NA	NA	NA	NA	NA	NA	NA	NA	NA	lincConv	ENSGALG00010008379	ENSGALG00010008379	94719	lincConv	1.1.1	ENSGALG00010008379	ENSGALG00010008379	94719	1	1.18252988457191e-11	1	test	NA	NA	NA	NA	NA	NA	NA	NA	NA	NA	NA	NA	NA	NA	NA	NA	NA	NA	NA	NA	NA	NA	NA	NA	NA	NA	NA	NA	NA	NA	NA	NA	NA	NA	NA	NA	NA	NA	NA	NA	NA	NA	NA	NA	NA	NA	NA	NA	NA	NA	NA	NA	NA	NA	NA	NA	NA	NA	NA	NA	NA	NA	test;adip;blod;bmdm;brai;burs;cctl;cecm;chor;coln;crbl;crtx;denC;duod;embr;feat;gizz;hard;hert;hypt;ileu;isth;jeju;kdny;livr;lung;lymB;lymT;magn;mono;mscB;nkil;optc;ovry;pcrs;pine;pitu;pvtc;rtin;skin;spln;thro;thym;thyr;trch;uter;utri	3.29;0;0;0;0;0;0;0;0;0;0;0;0;0;0;0;0;0;0;0;0;0;0;0;0;0;0;0;0;0;0;0;0;0;0;0;0;0;0;0;0;0;0;0;0;0;0	0	1	1	1	1	3.29	test	0	adip	Inf	46	Standard expression	1	test	1	Inf	/test	/1	NA	NA	NA	NA	NA	NA	NA	NA	NA	NA	NA	NA	NA	NA	1	NA	NA	NA	NA	NA	NA
LOC121108433	LOC121108433	NA	Z	81924353	81926718	+	Ncbi	v106	protein_coding	pcg	NA	NA	NA	NA	NA	NA	1176	2	XM_046905851;XM_040656109	1709;644	644;1176;1709	mRNA;mRNA	pcg;pcg	2;2	2;2;2	NCBIGALE04065610901,NCBIGALE04065610902;NCBIGALE04690585101,NCBIGALE04690585102	598,1111;598,46	46;588;1111	1;1	1;1;1	145;1723	145;934;1723	NA	NA	NA	NA	NA	NA	NA	NA	NA	NA	NA	NA	NA	NA	NA	NA	NA	NA	NA	NA	NA	NA	NA	NA	NA	lincSSup;lincSSup	ENSGALG00010008735;ENSGALG00010008735	ENSGALG00010008735;ENSGALG00010008735	1726;2239	lincSSup	n.1.1	ENSGALG00010008735	ENSGALG00010008735	1726	NA	NA	NA	NA	NA	NA	NA	NA	NA	NA	NA	NA	NA	NA	NA	NA	NA	NA	NA	NA	NA	NA	NA	NA	NA	NA	NA	NA	NA	NA	NA	NA	NA	NA	NA	NA	NA	NA	NA	NA	NA	NA	NA	NA	NA	NA	NA	NA	NA	NA	NA	NA	NA	adip;blod;bmdm;brai;burs;cctl;cecm;chor;coln;crbl;crtx;denC;duod;embr;feat;gizz;hard;hert;hypt;ileu;isth;jeju;kdny;livr;lung;lymB;lymT;magn;mono;mscB;nkil;optc;ovry;pcrs;pine;pitu;pvtc;rtin;skin;spln;test;thro;thym;thyr;trch;uter;utri	0;0;0;0;0;0;0;0;0;0;0;0;0;0;0;0;0;0;0;0;0;0;0;0;0;0;0;0;0;0;0;0;0;0;0;0;0;0;0;0;0;0;0;0;0;0;0	0	0	0	NA	NA	0	adip	0	blod	NA	47	Null expression	NA	NA	NA	NA	NA	NA	NA	NA	NA	NA	NA	NA	NA	NA	NA	NA	NA	NA	NA	NA	1	NA	NA	NA	NA	NA	NA
LOC121108434	LOC121108434	NA	Z	81767049	81770443	+	Ncbi	v106	lncRNA	lnc	NA	NA	NA	NA	NA	NA	1146	2	XR_005842941;XR_005842940	1384;908	908;1146;1384	lnc_RNA;lnc_RNA	lnc;lnc	3;4	3;4;4	NCBIGALE00584294001,NCBIGALE00584294002,NCBIGALE00584294003;NCBIGALE00584294101,NCBIGALE00584294102,NCBIGALE00584294103,NCBIGALE00584294104	139,463,782;139,463,246,60	60;327;782	2;3	2;2;3	323,1042;323,1042,1125	323;771;1125	NA	NA	NA	NA	NA	NA	NA	NA	NA	NA	NA	NA	lncgSSinNest	FRAGALG000000079309	FRAGALG000000079309	0	lncgSSinNest	n.1.1	FRAGALG000000079309	FRAGALG000000079309	0	0.39	0.00618877506869913	1	test	NA	NA	NA	NA	NA	NA	NA	NA	NA	NA	NA	NA	NA	NA	NA	NA	NA	NA	NA	NA	NA	NA	NA	NA	NA	NA	NA	NA	NA	NA	NA	NA	NA	NA	NA	NA	NA	NA	NA	NA	NA	NA	NA	NA	NA	NA	NA	NA	NA	NA	NA	NA	NA	NA	NA	NA	NA	NA	NA	NA	NA	NA	test;thym;pcrs;cctl;optc;thyr;pvtc;adip;blod;bmdm;brai;burs;cecm;chor;coln;crbl;crtx;denC;duod;embr;feat;gizz;hard;hert;hypt;ileu;isth;jeju;kdny;livr;lung;lymB;lymT;magn;mono;mscB;nkil;ovry;pine;pitu;rtin;skin;spln;thro;trch;uter;utri	2.99;0.1075;0.06;0.03;0.01;0.01;0.005;0;0;0;0;0;0;0;0;0;0;0;0;0;0;0;0;0;0;0;0;0;0;0;0;0;0;0;0;0;0;0;0;0;0;0;0;0;0;0;0	1	2	1	1	1	2.99	test	0.1075	thym	27.81	40	Standard expression	1	test	5	27.81;2;3;2;Inf	/test/thym;pcrs/cctl/optc;thyr/pvtc	/1/2/1/2/1	NA	NA	NA	NA	NA	NA	NA	NA	NA	NA	NA	NA	NA	NA	1	NA	NA	NA	NA	NA	NA
LOC121108435	LOC121108435	NA	Z	82586623	82588709	+	Ncbi	v106	lncRNA	lnc	NA	NA	NA	NA	NA	NA	561	1	XR_005842943	561	561;561;561	lnc_RNA	lnc	3	3;3;3	NCBIGALE00584294301,NCBIGALE00584294302,NCBIGALE00584294303	383,124,54	54;187;383	2	2;2;2	751,777	751;764;777	NA	NA	NA	NA	NA	NA	NA	NA	NA	NA	NA	NA	lincDivg	FRAGALG000000089512	FRAGALG000000089512	30013	lincDivg	1.1.1	FRAGALG000000089512	FRAGALG000000089512	30013	0.35	0.013513590317586	1	test	NA	NA	NA	NA	NA	NA	NA	NA	NA	NA	NA	NA	NA	lincSSup	FRAGALG000000014876	FRAGALG000000014876	5621	lincSSup	1.1.1	FRAGALG000000014876	FRAGALG000000014876	5621	0.27	0.0486797672849325	1	test	NA	NA	NA	NA	NA	NA	NA	NA	NA	NA	NA	NA	NA	NA	NA	NA	NA	NA	NA	NA	NA	NA	NA	NA	NA	NA	NA	NA	NA	NA	NA	NA	NA	NA	NA	NA	test;adip;blod;bmdm;brai;burs;cctl;cecm;chor;coln;crbl;crtx;denC;duod;embr;feat;gizz;hard;hert;hypt;ileu;isth;jeju;kdny;livr;lung;lymB;lymT;magn;mono;mscB;nkil;optc;ovry;pcrs;pine;pitu;pvtc;rtin;skin;spln;thro;thym;thyr;trch;uter;utri	0.705;0;0;0;0;0;0;0;0;0;0;0;0;0;0;0;0;0;0;0;0;0;0;0;0;0;0;0;0;0;0;0;0;0;0;0;0;0;0;0;0;0;0;0;0;0;0	1	1	0	1	1	0.705	test	0	adip	Inf	46	Weak expression	1	test	1	Inf	/test	/1	NA	NA	NA	NA	NA	NA	NA	NA	NA	NA	NA	NA	NA	NA	1	NA	NA	NA	NA	NA	NA
LOC121108436	LOC121108436	NA	Z	81899007	81919350	+	Ncbi	v106	lncRNA	lnc	NA	NA	NA	NA	NA	NA	231	1	XR_005842944	231	231;231;231	lnc_RNA	lnc	3	3;3;3	NCBIGALE00584294401,NCBIGALE00584294402,NCBIGALE00584294403	39,133,59	39;77;133	2	2;2;2	19798,317	317;10058;19798	NA	NA	NA	NA	NA	NA	NA	NA	NA	NA	NA	NA	lincSSup	LOC121108433	LOC121108433	5003	lincSSup	1.1.1	LOC121108433	LOC121108433	5003	NA	NA	NA	NA	NA	NA	NA	NA	NA	NA	NA	NA	NA	NA	NA	NA	NA	NA	NA	NA	NA	NA	NA	NA	NA	NA	NA	NA	NA	NA	NA	NA	NA	NA	NA	NA	NA	NA	NA	NA	NA	NA	NA	NA	NA	NA	NA	NA	NA	NA	NA	NA	NA	NA	NA	NA	NA	NA	NA	NA	NA	NA	NA	NA	NA	NA	adip;blod;bmdm;brai;burs;cctl;cecm;chor;coln;crbl;crtx;denC;duod;embr;feat;gizz;hard;hert;hypt;ileu;isth;jeju;kdny;livr;lung;lymB;lymT;magn;mono;mscB;nkil;optc;ovry;pcrs;pine;pitu;pvtc;rtin;skin;spln;test;thro;thym;thyr;trch;uter;utri	0;0;0;0;0;0;0;0;0;0;0;0;0;0;0;0;0;0;0;0;0;0;0;0;0;0;0;0;0;0;0;0;0;0;0;0;0;0;0;0;0;0;0;0;0;0;0	0	0	0	NA	NA	0	adip	0	blod	NA	47	Null expression	NA	NA	NA	NA	NA	NA	NA	NA	NA	NA	NA	NA	NA	NA	NA	NA	NA	NA	NA	NA	1	NA	NA	NA	NA	NA	NA
LOC121108437	LOC121108437	NA	Z	82562702	82571408	-	Ncbi	v106	lncRNA	lnc	NA	NA	NA	NA	NA	NA	567	2	XR_005842945;XR_005842946	668;466	466;567;668	lnc_RNA;lnc_RNA	lnc;lnc	5;4	4;4;5	NCBIGALE00584294501,NCBIGALE00584294502,NCBIGALE00584294503,NCBIGALE00584294504,NCBIGALE00584294505;NCBIGALE00584294601,NCBIGALE00584294602,NCBIGALE00584294603,NCBIGALE00584294604	29,164,213,203,59;29,164,213,60	29;126;213	4;3	3;4;4	673,88,743,6539;673,88,101	88;1272;6539	NA	NA	NA	NA	NA	NA	NA	NA	NA	NA	NA	NA	lincSSup;lincSSup	FRAGALG000000089512;FRAGALG000000089512	FRAGALG000000089512;FRAGALG000000089512	6092;13474	lincSSup	n.1.1	FRAGALG000000089512	FRAGALG000000089512	6092	0.47	0.000875175427329923	1	test	NA	NA	NA	NA	NA	NA	NA	NA	NA	NA	NA	NA	NA	lincDivg	INRAGALG00000020387	INRAGALG00000020387	5729	lincDivg	n.1.1	INRAGALG00000020387	INRAGALG00000020387	5729	0.22	0.110277805210675	0	NA	NA	NA	NA	NA	NA	NA	NA	NA	NA	NA	NA	NA	NA	NA	NA	NA	NA	NA	NA	NA	NA	NA	NA	NA	NA	NA	NA	NA	NA	NA	NA	NA	NA	NA	NA	NA	test;pcrs;cctl;thyr;adip;blod;bmdm;brai;burs;cecm;chor;coln;crbl;crtx;denC;duod;embr;feat;gizz;hard;hert;hypt;ileu;isth;jeju;kdny;livr;lung;lymB;lymT;magn;mono;mscB;nkil;optc;ovry;pine;pitu;pvtc;rtin;skin;spln;thro;thym;trch;uter;utri	6.27;0.06;0.02;0.005;0;0;0;0;0;0;0;0;0;0;0;0;0;0;0;0;0;0;0;0;0;0;0;0;0;0;0;0;0;0;0;0;0;0;0;0;0;0;0;0;0;0;0	1	1	1	1	1	6.27	test	0.06	pcrs	104.5	43	Standard expression	1	test	4	104.5;3;4;Inf	/test/pcrs/cctl/thyr	/1/1/1/1	NA	NA	NA	NA	NA	NA	NA	NA	NA	NA	NA	NA	NA	NA	1	NA	NA	NA	NA	NA	NA
LOC121108438	LOC121108438	NA	Z	83013332	83014647	-	Ncbi	v106	lncRNA	lnc	NA	NA	NA	NA	ENSGALG00010001189	NA	579	1	XR_005842949	579	579;579;579	lnc_RNA	lnc	3	3;3;3	NCBIGALE00584294901,NCBIGALE00584294902,NCBIGALE00584294903	334,190,55	55;193;334	2	2;2;2	573,166	166;370;573	NA	NA	NA	NA	NA	NA	NA	NA	NA	NA	NA	NA	lncgSSinNest	ENSGALG00010001186	ENSGALG00010001186	0	lncgSSinNest	1.1.1	ENSGALG00010001186	ENSGALG00010001186	0	0.77	6.53904155744061e-08	1	test	NA	NA	NA	NA	NA	NA	NA	NA	NA	NA	NA	NA	NA	lncgSSinCont	INRAGALG00000020887	INRAGALG00000020887	0	lncgSSinCont	1.1.1	INRAGALG00000020887	INRAGALG00000020887	0	0.44	0.00152983395195819	1	test	NA	NA	NA	NA	NA	NA	NA	NA	NA	NA	NA	NA	NA	NA	NA	NA	NA	NA	NA	NA	NA	NA	NA	NA	NA	NA	NA	NA	NA	NA	NA	NA	NA	NA	NA	NA	test;coln;lymB;pcrs;thyr;adip;blod;bmdm;brai;burs;cctl;cecm;chor;crbl;crtx;denC;duod;embr;feat;gizz;hard;hert;hypt;ileu;isth;jeju;kdny;livr;lung;lymT;magn;mono;mscB;nkil;optc;ovry;pine;pitu;pvtc;rtin;skin;spln;thro;thym;trch;uter;utri	0.51;0.05;0.03;0.01;0.005;0;0;0;0;0;0;0;0;0;0;0;0;0;0;0;0;0;0;0;0;0;0;0;0;0;0;0;0;0;0;0;0;0;0;0;0;0;0;0;0;0;0	1	1	0	1	1	0.51	test	0.05	coln	10.2	42	Weak expression	1	test	4	10.2;3;2;Inf	/test/coln;lymB/pcrs/thyr	/1/2/1/1	NA	NA	NA	NA	NA	NA	NA	NA	NA	NA	NA	NA	NA	NA	1	1	NA	NA	NA	NA	NA
LOC121108439	LOC121108439	NA	Z	82778076	82779571	+	Ncbi	v106	lncRNA	lnc	NA	NA	NA	NA	NA	NA	318	2	XR_005842950;XR_005842951	319;317	317;318;319	lnc_RNA;lnc_RNA	lnc;lnc	3;3	3;3;3	NCBIGALE00584295001,NCBIGALE00584295002,NCBIGALE00584295003;NCBIGALE00584295101,NCBIGALE00584295102,NCBIGALE00584295103	61,200,58;59,200,58	58;106;200	2;2	2;2;2	605,574;523,574	523;569;605	NA	NA	NA	NA	NA	NA	NA	NA	NA	NA	NA	NA	lincSSup	FRAGALG000000009904	FRAGALG000000009904	1740	lincSSup	n.1.1	FRAGALG000000009904	FRAGALG000000009904	1740	0.25	0.0669379640533207	1	test	NA	NA	NA	NA	NA	NA	NA	NA	NA	NA	NA	NA	NA	lincConv	DAVISGALG000003430	DAVISGALG000003430	6780	lincConv	n.1.1	DAVISGALG000003430	DAVISGALG000003430	6780	0.17	0.226524559016475	1	test	NA	NA	NA	NA	NA	NA	NA	NA	NA	NA	NA	NA	NA	NA	NA	NA	NA	NA	NA	NA	NA	NA	NA	NA	NA	NA	NA	NA	NA	NA	NA	NA	NA	NA	NA	NA	test;coln;burs;optc;thyr;adip;blod;bmdm;brai;cctl;cecm;chor;crbl;crtx;denC;duod;embr;feat;gizz;hard;hert;hypt;ileu;isth;jeju;kdny;livr;lung;lymB;lymT;magn;mono;mscB;nkil;ovry;pcrs;pine;pitu;pvtc;rtin;skin;spln;thro;thym;trch;uter;utri	4.465;0.715;0.215;0.04;0.015;0;0;0;0;0;0;0;0;0;0;0;0;0;0;0;0;0;0;0;0;0;0;0;0;0;0;0;0;0;0;0;0;0;0;0;0;0;0;0;0;0;0	1	3	1	0.99	1	4.465	test	0.715	coln	6.24	42	Standard expression	1	test	5	6.24;3.33;5.38;2.67;Inf	/test/coln/burs/optc/thyr	/1/1/1/1/1	NA	NA	NA	NA	NA	NA	NA	NA	NA	NA	NA	NA	NA	NA	1	NA	NA	NA	NA	NA	NA
LOC121108440	LOC121108440	NA	Z	82627922	82629215	+	Ncbi	v106	lncRNA	lnc	NA	NA	NA	NA	NA	NA	661	1	XR_005842952	661	661;661;661	lnc_RNA	lnc	3	3;3;3	NCBIGALE00584295201,NCBIGALE00584295202,NCBIGALE00584295203	493,108,60	60;220;493	2	2;2;2	366,269	269;318;366	NA	NA	NA	NA	NA	NA	NA	NA	NA	NA	NA	NA	lincSSup	FRAGALG000000085701	FRAGALG000000085701	3364	lincSSup	1.1.1	FRAGALG000000085701	FRAGALG000000085701	3364	0.24	0.0888564135248251	1	test	NA	NA	NA	NA	NA	NA	NA	NA	NA	NA	NA	NA	NA	NA	NA	NA	NA	NA	NA	NA	NA	NA	NA	NA	NA	NA	NA	NA	NA	NA	NA	NA	NA	NA	NA	NA	NA	NA	NA	NA	NA	NA	NA	NA	NA	NA	NA	NA	NA	NA	NA	NA	NA	NA	NA	NA	NA	NA	NA	NA	NA	NA	test;thym;adip;blod;bmdm;brai;burs;cctl;cecm;chor;coln;crbl;crtx;denC;duod;embr;feat;gizz;hard;hert;hypt;ileu;isth;jeju;kdny;livr;lung;lymB;lymT;magn;mono;mscB;nkil;optc;ovry;pcrs;pine;pitu;pvtc;rtin;skin;spln;thro;thyr;trch;uter;utri	2.565;0.05;0;0;0;0;0;0;0;0;0;0;0;0;0;0;0;0;0;0;0;0;0;0;0;0;0;0;0;0;0;0;0;0;0;0;0;0;0;0;0;0;0;0;0;0;0	1	1	1	1	1	2.565	test	0.05	thym	51.3	45	Standard expression	1	test	2	51.3;Inf	/test/thym	/1/1	NA	NA	NA	NA	NA	NA	NA	NA	NA	NA	NA	NA	NA	NA	1	NA	NA	NA	NA	NA	NA
LOC121108441	LOC121108441	NA	Z	81866675	81867073	+	Ncbi	v106	lncRNA	lnc	NA	NA	NA	NA	NA	NA	220	1	XR_005842953	220	220;220;220	lnc_RNA	lnc	3	3;3;3	NCBIGALE00584295301,NCBIGALE00584295302,NCBIGALE00584295303	58,102,60	58;73;102	2	2;2;2	101,80	80;90;101	NA	NA	NA	NA	NA	NA	NA	NA	NA	NA	NA	NA	lincSSup	LOC121108433	LOC121108433	57280	lincSSup	1.1.1	LOC121108433	LOC121108433	57280	NA	NA	NA	NA	NA	NA	NA	NA	NA	NA	NA	NA	NA	NA	NA	NA	NA	lncgASinNest	FRAGALG000000015919	FRAGALG000000015919	0	lncgASinNest	1.1.1	FRAGALG000000015919	FRAGALG000000015919	0	NA	NA	NA	NA	NA	NA	NA	NA	NA	NA	NA	NA	NA	NA	NA	NA	NA	NA	NA	NA	NA	NA	NA	NA	NA	NA	NA	NA	NA	NA	NA	NA	NA	NA	NA	NA	NA	NA	NA	NA	adip;blod;bmdm;brai;burs;cctl;cecm;chor;coln;crbl;crtx;denC;duod;embr;feat;gizz;hard;hert;hypt;ileu;isth;jeju;kdny;livr;lung;lymB;lymT;magn;mono;mscB;nkil;optc;ovry;pcrs;pine;pitu;pvtc;rtin;skin;spln;test;thro;thym;thyr;trch;uter;utri	0;0;0;0;0;0;0;0;0;0;0;0;0;0;0;0;0;0;0;0;0;0;0;0;0;0;0;0;0;0;0;0;0;0;0;0;0;0;0;0;0;0;0;0;0;0;0	0	0	0	NA	NA	0	adip	0	blod	NA	47	Null expression	NA	NA	NA	NA	NA	NA	NA	NA	NA	NA	NA	NA	NA	NA	NA	NA	NA	NA	NA	NA	1	NA	NA	NA	NA	NA	NA
LOC121108442	LOC121108442	NA	Z	82365296	82366757	-	Ncbi	v106	lncRNA	lnc	NA	NA	NA	NA	ENSGALG00010008840	NA	315	1	XR_005842954	315	315;315;315	lnc_RNA	lnc	3	3;3;3	NCBIGALE00584295401,NCBIGALE00584295402,NCBIGALE00584295403	61,200,54	54;105;200	2	2;2;2	608,541	541;574;608	NA	NA	NA	NA	NA	NA	NA	NA	NA	NA	NA	NA	lncgSSinNest	FRAGALG000000009639	FRAGALG000000009639	0	lncgSSinNest	1.1.1	FRAGALG000000009639	FRAGALG000000009639	0	0.58	6.30201539938407e-05	1	test	NA	NA	NA	NA	NA	NA	NA	NA	NA	NA	NA	NA	NA	NA	NA	NA	NA	NA	NA	NA	NA	NA	NA	NA	NA	NA	NA	NA	NA	NA	NA	NA	NA	NA	NA	NA	NA	NA	NA	NA	NA	NA	NA	NA	NA	NA	NA	NA	NA	NA	NA	NA	NA	NA	NA	NA	NA	NA	NA	NA	NA	NA	test;adip;blod;bmdm;brai;burs;cctl;cecm;chor;coln;crbl;crtx;denC;duod;embr;feat;gizz;hard;hert;hypt;ileu;isth;jeju;kdny;livr;lung;lymB;lymT;magn;mono;mscB;nkil;optc;ovry;pcrs;pine;pitu;pvtc;rtin;skin;spln;thro;thym;thyr;trch;uter;utri	1.48;0;0;0;0;0;0;0;0;0;0;0;0;0;0;0;0;0;0;0;0;0;0;0;0;0;0;0;0;0;0;0;0;0;0;0;0;0;0;0;0;0;0;0;0;0;0	1	1	1	1	1	1.48	test	0	adip	Inf	46	Standard expression	1	test	1	Inf	/test	/1	NA	NA	NA	NA	NA	NA	NA	NA	NA	NA	NA	NA	NA	NA	1	1	NA	NA	NA	NA	NA
LOC121108443	LOC121108443	NA	Z	82525308	82525706	-	Ncbi	v106	lncRNA	lnc	NA	NA	NA	NA	NA	NA	220	1	XR_005842955	220	220;220;220	lnc_RNA	lnc	3	3;3;3	NCBIGALE00584295501,NCBIGALE00584295502,NCBIGALE00584295503	58,102,60	58;73;102	2	2;2;2	101,80	80;90;101	NA	NA	NA	NA	NA	NA	NA	NA	NA	NA	NA	NA	lncgASinNest	FRAGALG000000055067	FRAGALG000000055067	0	lncgASinNest	1.1.1	FRAGALG000000055067	FRAGALG000000055067	0	NA	NA	NA	NA	NA	NA	NA	NA	NA	NA	NA	NA	NA	NA	NA	NA	NA	NA	NA	NA	NA	NA	NA	NA	NA	NA	NA	NA	NA	NA	NA	NA	NA	NA	NA	NA	NA	NA	NA	NA	NA	NA	NA	NA	NA	NA	NA	NA	NA	NA	NA	NA	NA	NA	NA	NA	NA	NA	NA	NA	NA	NA	NA	NA	NA	NA	adip;blod;bmdm;brai;burs;cctl;cecm;chor;coln;crbl;crtx;denC;duod;embr;feat;gizz;hard;hert;hypt;ileu;isth;jeju;kdny;livr;lung;lymB;lymT;magn;mono;mscB;nkil;optc;ovry;pcrs;pine;pitu;pvtc;rtin;skin;spln;test;thro;thym;thyr;trch;uter;utri	0;0;0;0;0;0;0;0;0;0;0;0;0;0;0;0;0;0;0;0;0;0;0;0;0;0;0;0;0;0;0;0;0;0;0;0;0;0;0;0;0;0;0;0;0;0;0	0	0	0	NA	NA	0	adip	0	blod	NA	47	Null expression	NA	NA	NA	NA	NA	NA	NA	NA	NA	NA	NA	NA	NA	NA	NA	NA	NA	NA	NA	NA	1	NA	NA	NA	NA	NA	NA
LOC121108444	LOC121108444	NA	Z	82069218	82071136	-	Ncbi	v106	lncRNA	lnc	NA	NA	NA	NA	NA	NA	543	1	XR_005842956	543	543;543;543	lnc_RNA	lnc	3	3;3;3	NCBIGALE00584295601,NCBIGALE00584295602,NCBIGALE00584295603	56,358,129	56;181;358	2	2;2;2	653,725	653;689;725	NA	NA	NA	NA	NA	NA	NA	NA	NA	NA	NA	NA	lncgASinNest	ENSGALG00010008763	ENSGALG00010008763	0	lncgASinNest	1.1.1	ENSGALG00010008763	ENSGALG00010008763	0	0.58	6.30201539938407e-05	1	test	NA	NA	NA	NA	NA	NA	NA	NA	NA	NA	NA	NA	NA	lincConv	DAVISGALG000003538	DAVISGALG000003538	9201	lincConv	1.1.1	DAVISGALG000003538	DAVISGALG000003538	9201	0.65	5.00780646201262e-06	1	test	NA	NA	NA	NA	NA	NA	NA	NA	NA	NA	NA	NA	NA	NA	NA	NA	NA	NA	NA	NA	NA	NA	NA	NA	NA	NA	NA	NA	NA	NA	NA	NA	NA	NA	NA	NA	test;pcrs;thyr;adip;blod;bmdm;brai;burs;cctl;cecm;chor;coln;crbl;crtx;denC;duod;embr;feat;gizz;hard;hert;hypt;ileu;isth;jeju;kdny;livr;lung;lymB;lymT;magn;mono;mscB;nkil;optc;ovry;pine;pitu;pvtc;rtin;skin;spln;thro;thym;trch;uter;utri	2.23;0.06;0.005;0;0;0;0;0;0;0;0;0;0;0;0;0;0;0;0;0;0;0;0;0;0;0;0;0;0;0;0;0;0;0;0;0;0;0;0;0;0;0;0;0;0;0;0	1	1	1	1	1	2.23	test	0.06	pcrs	37.17	44	Standard expression	1	test	3	37.17;12;Inf	/test/pcrs/thyr	/1/1/1	NA	NA	NA	NA	NA	NA	NA	NA	NA	NA	NA	NA	NA	NA	1	NA	NA	NA	NA	NA	NA
LOC121108445	LOC121108445	NA	Z	18119301	18125490	-	Ncbi	v106	lncRNA	lnc	NA	NA	NA	NA	NA	NA	1000	1	XR_005842959	1000	1000;1000;1000	lnc_RNA	lnc	3	3;3;3	NCBIGALE00584295901,NCBIGALE00584295902,NCBIGALE00584295903	78,170,752	78;333;752	2	2;2;2	2568,2624	2568;2596;2624	NA	NA	NA	NA	NA	NA	NA	NA	NA	NA	NA	NA	lincConv	LOC427148	GPBP1	20993	lincConv	1.1.1	LOC427148	GPBP1	20993	-0.1	0.421159541918845	0	NA	NA	NA	NA	NA	NA	NA	NA	NA	NA	NA	NA	NA	NA	NA	NA	NA	NA	NA	NA	NA	NA	NA	NA	NA	NA	NA	NA	NA	NA	NA	NA	NA	NA	NA	NA	NA	NA	NA	NA	NA	NA	NA	NA	NA	NA	NA	NA	NA	NA	NA	NA	NA	NA	NA	NA	NA	NA	NA	NA	NA	NA	NA	test;nkil;pcrs;adip;blod;bmdm;brai;burs;cctl;cecm;chor;coln;crbl;crtx;denC;duod;embr;feat;gizz;hard;hert;hypt;ileu;isth;jeju;kdny;livr;lung;lymB;lymT;magn;mono;mscB;optc;ovry;pine;pitu;pvtc;rtin;skin;spln;thro;thym;thyr;trch;uter;utri	2.135;0.2;0.02;0;0;0;0;0;0;0;0;0;0;0;0;0;0;0;0;0;0;0;0;0;0;0;0;0;0;0;0;0;0;0;0;0;0;0;0;0;0;0;0;0;0;0;0	1	2	1	1	1	2.135	test	0.2	nkil	10.67	44	Standard expression	1	test	3	10.67;10;Inf	/test/nkil/pcrs	/1/1/1	NA	NA	NA	NA	NA	NA	NA	NA	NA	NA	NA	NA	NA	NA	1	NA	NA	NA	NA	1	NA
LOC121108446	LOC121108446	NA	Z	68213583	68227196	-	Ncbi	v106	lncRNA	lnc	NA	NA	NA	NA	ENSGALG00010007686	NA	2521	1	XR_005842960	2521	2521;2521;2521	lnc_RNA	lnc	2	2;2;2	NCBIGALE00584296001,NCBIGALE00584296002	170,2351	170;1260;2351	1	1;1;1	11094	11094;11094;11094	NA	NA	NA	NA	NA	NA	NA	NA	NA	NA	NA	NA	lincSSup	LOC770158	ELAVL2	8839	lincSSup	1.1.1	LOC770158	ELAVL2	8839	0.57	1.04685423442898e-06	0	NA	NA	NA	NA	NA	NA	NA	NA	NA	NA	NA	NA	NA	NA	lncgSSinNest	NONGGAG011070	NONGGAG011070	0	lncgSSinNest	1.1.1	NONGGAG011070	NONGGAG011070	0	NA	NA	NA	NA	NA	NA	NA	NA	NA	NA	NA	NA	NA	NA	NA	NA	NA	NA	NA	NA	NA	NA	NA	NA	NA	NA	NA	NA	NA	NA	NA	NA	NA	NA	NA	NA	NA	NA	NA	NA	crtx;crbl;hypt;test;brai;embr;rtin;thyr;hert;pitu;gizz;pcrs;duod;pvtc;spln;adip;blod;bmdm;burs;cctl;cecm;chor;coln;denC;feat;hard;ileu;isth;jeju;kdny;livr;lung;lymB;lymT;magn;mono;mscB;nkil;optc;ovry;pine;skin;thro;thym;trch;uter;utri	5.485;1.2225;1.075;0.66;0.39;0.235;0.175;0.1275;0.02;0.02;0.015;0.01;0.005;0.005;0.0025;0;0;0;0;0;0;0;0;0;0;0;0;0;0;0;0;0;0;0;0;0;0;0;0;0;0;0;0;0;0;0;0	1	8	3	0.97	1	5.485	crtx	1.2225	crbl	4.49	32	Standard expression	1	crtx	5	4.49;6.38;2;2;Inf	/crtx/crbl;hypt;test;brai;embr;rtin;thyr/hert;pitu;gizz;pcrs/duod;pvtc/spln	/1/7/4/2/1	NA	NA	NA	NA	NA	NA	NA	NA	NA	NA	NA	NA	NA	NA	1	1	1	1	NA	NA	NA
LOC121108447	LOC121108447	NA	Z	68800753	68819183	+	Ncbi	v106	lncRNA	lnc	NA	NA	NA	NA	ENSGALG00010007691	NA	1631	1	XR_005842964	1631	1631;1631;1631	lnc_RNA	lnc	3	3;3;3	NCBIGALE00584296401,NCBIGALE00584296402,NCBIGALE00584296403	953,141,537	141;544;953	2	2;2;2	7699,9103	7699;8401;9103	NA	NA	NA	NA	NA	NA	NA	NA	NA	NA	NA	NA	lincSSdw	LOC427362	HRC8L	1081	lincSSdw	1.1.1	LOC427362	HRC8L	1081	0.5	4.16736254344847e-06	0	NA	NA	NA	NA	NA	NA	NA	NA	NA	NA	NA	NA	NA	NA	lncgASinCont	ENSGALG00010007537	ENSGALG00010007537	0	lncgASinCont	1.1.1	ENSGALG00010007537	ENSGALG00010007537	0	0.44	0.00068142179283916	0	NA	NA	NA	NA	NA	NA	NA	NA	NA	NA	NA	NA	NA	NA	NA	NA	NA	NA	NA	NA	NA	NA	NA	NA	NA	NA	NA	NA	NA	NA	NA	NA	NA	NA	NA	NA	NA	test;crtx;hypt;crbl;pitu;brai;coln;embr;pine;adip;burs;lung;ovry;spln;gizz;thyr;pcrs;duod;optc;feat;pvtc;ileu;kdny;blod;bmdm;cctl;cecm;chor;denC;hard;hert;isth;jeju;livr;lymB;lymT;magn;mono;mscB;nkil;rtin;skin;thro;thym;trch;uter;utri	1.62;0.395;0.3175;0.2125;0.1475;0.1225;0.11;0.105;0.085;0.045;0.04;0.04;0.04;0.04;0.025;0.025;0.02;0.015;0.01;0.0075;0.0075;0.005;0.0025;0;0;0;0;0;0;0;0;0;0;0;0;0;0;0;0;0;0;0;0;0;0;0;0	1	8	1	0.96	1	1.62	test	0.395	crtx	4.1	24	Standard expression	1	test	3	4.1;2;Inf	/test/crtx;hypt;crbl;pitu;brai;coln;embr;pine;adip;burs;lung;ovry;spln;gizz;thyr;pcrs;duod;optc;feat;pvtc;ileu/kdny	/1/21/1	NA	NA	NA	NA	NA	NA	NA	NA	NA	NA	NA	NA	NA	NA	1	1	NA	NA	NA	NA	NA
LOC121108448	LOC121108448	NA	Z	69043005	69049618	+	Ncbi	v106	protein_coding	pcg	NA	NA	NA	NA	ENSGALG00010007545	NA	2635	1	XM_040656143	2635	2635;2635;2635	mRNA	pcg	17	17;17;17	NCBIGALE04065614301,NCBIGALE04065614302,NCBIGALE04065614303,NCBIGALE04065614304,NCBIGALE04065614305,NCBIGALE04065614306,NCBIGALE04065614307,NCBIGALE04065614308,NCBIGALE04065614309,NCBIGALE040656143010,NCBIGALE040656143011,NCBIGALE040656143012,NCBIGALE040656143013,NCBIGALE040656143014,NCBIGALE040656143015,NCBIGALE040656143016,NCBIGALE040656143017	440,77,126,80,112,87,93,150,152,148,138,177,156,102,103,60,434	60;155;440	16	16;16;16	199,194,216,351,329,233,225,130,390,495,416,148,148,117,233,171	117;250;495	NA	NA	NA	NA	NA	NA	NA	NA	NA	NA	NA	NA	NA	NA	NA	NA	NA	NA	NA	NA	NA	NA	NA	NA	NA	lincDivg	DAVISGALG000003178	DAVISGALG000003178	3602	lincDivg	1.1.1	DAVISGALG000003178	DAVISGALG000003178	3602	0.39	0.0061771356516433	1	test	NA	NA	NA	NA	NA	NA	NA	NA	NA	NA	NA	NA	NA	NA	NA	NA	NA	NA	NA	NA	NA	NA	NA	NA	NA	NA	NA	NA	NA	NA	NA	NA	NA	NA	NA	NA	NA	NA	NA	NA	NA	NA	NA	NA	NA	NA	NA	NA	NA	test;adip;blod;bmdm;brai;burs;cctl;cecm;chor;coln;crbl;crtx;denC;duod;embr;feat;gizz;hard;hert;hypt;ileu;isth;jeju;kdny;livr;lung;lymB;lymT;magn;mono;mscB;nkil;optc;ovry;pcrs;pine;pitu;pvtc;rtin;skin;spln;thro;thym;thyr;trch;uter;utri	8.33;0;0;0;0;0;0;0;0;0;0;0;0;0;0;0;0;0;0;0;0;0;0;0;0;0;0;0;0;0;0;0;0;0;0;0;0;0;0;0;0;0;0;0;0;0;0	1	1	1	1	1	8.33	test	0	adip	Inf	46	Standard expression	1	test	1	Inf	/test	/1	NA	NA	NA	NA	NA	NA	NA	NA	NA	NA	NA	NA	NA	NA	1	1	1	NA	NA	NA	NA
LOC121108449	LOC121108449	NA	Z	69275983	69279276	+	Ncbi	v106	lncRNA	lnc	NA	NA	NA	NA	ENSGALG00010007552	NA	3041	1	XR_005842967	3041	3041;3041;3041	lnc_RNA	lnc	2	2;2;2	NCBIGALE00584296701,NCBIGALE00584296702	2694,347	347;1520;2694	1	1;1;1	254	254;254;254	NA	NA	NA	NA	NA	NA	NA	NA	NA	NA	NA	NA	lincDivg	LOC431645	MOB3B	7	lincDivg	1.1.1	LOC431645	MOB3B	7	0.57	6.39699729094006e-08	0	NA	NA	NA	NA	NA	NA	NA	NA	NA	NA	NA	NA	NA	NA	lincSSup	LOC121108450	LOC121108450	1713	lincSSup	1.1.1	LOC121108450	LOC121108450	1713	0.13	0.266990914496352	1	test;crtx;hypt;crbl	NA	NA	NA	NA	NA	NA	NA	NA	NA	NA	NA	NA	NA	NA	NA	NA	NA	NA	NA	NA	NA	NA	NA	NA	NA	NA	NA	NA	NA	NA	NA	NA	NA	NA	NA	NA	crtx;test;pitu;hypt;brai;spln;crbl;coln;lymB;rtin;pine;embr;burs;lung;chor;duod;ovry;utri;feat;jeju;ileu;skin;gizz;kdny;pvtc;thym;bmdm;livr;optc;pcrs;denC;thyr;adip;blod;cctl;cecm;hard;hert;isth;lymT;magn;mono;mscB;nkil;thro;trch;uter	1.85;1.17;1.155;0.975;0.6275;0.6025;0.58;0.26;0.17;0.16;0.11;0.085;0.075;0.06;0.04;0.04;0.04;0.035;0.025;0.025;0.0225;0.02;0.015;0.015;0.0125;0.0125;0.01;0.01;0.01;0.01;0.005;0.005;0;0;0;0;0;0;0;0;0;0;0;0;0;0;0	1	11	3	0.9	1	1.85	crtx	1.17	test	1.58	15	Standard expression	7	crtx;test;pitu;hypt;brai;spln;crbl	3	2.23;2;Inf	/crtx;test;pitu;hypt;brai;spln;crbl/coln;lymB;rtin;pine;embr;burs;lung;chor;duod;ovry;utri;feat;jeju;ileu;skin;gizz;kdny;pvtc;thym;bmdm;livr;optc;pcrs/denC;thyr	/7/23/2	NA	NA	NA	NA	NA	NA	NA	NA	NA	NA	NA	NA	NA	NA	1	1	NA	NA	NA	NA	NA
LOC121108450	LOC121108450	NA	Z	69280989	69287102	+	Ncbi	v106	lncRNA	lnc	NA	NA	NA	NA	NA	NA	2825	1	XR_005842968	2825	2825;2825;2825	lnc_RNA	lnc	3	3;3;3	NCBIGALE00584296801,NCBIGALE00584296802,NCBIGALE00584296803	249,361,2215	249;942;2215	2	2;2;2	3083,208	208;1646;3083	NA	NA	NA	NA	NA	NA	NA	NA	NA	NA	NA	NA	lincDivg	LOC431645	MOB3B	5013	lincDivg	1.1.1	LOC431645	MOB3B	5013	0.25	0.0268425777035187	0	NA	NA	NA	NA	NA	NA	NA	NA	NA	NA	NA	NA	NA	NA	lincSSup	DAVISGALG000003224	DAVISGALG000003224	6503	lincSSup	1.1.1	DAVISGALG000003224	DAVISGALG000003224	6503	-0.03	0.806642908813973	0	NA	NA	NA	NA	NA	NA	NA	NA	NA	NA	NA	NA	NA	NA	NA	NA	NA	NA	NA	NA	NA	NA	NA	NA	NA	NA	NA	NA	NA	NA	NA	NA	NA	NA	NA	NA	NA	coln;isth;blod;test;uter;livr;crtx;hypt;duod;jeju;ileu;pcrs;thyr;thym;crbl;lung;pvtc;adip;bmdm;brai;burs;cctl;cecm;chor;denC;embr;feat;gizz;hard;hert;kdny;lymB;lymT;magn;mono;mscB;nkil;optc;ovry;pine;pitu;rtin;skin;spln;thro;trch;utri	0.16;0.135;0.13;0.12;0.085;0.07;0.05;0.0275;0.02;0.02;0.015;0.01;0.01;0.0075;0.005;0.005;0.005;0;0;0;0;0;0;0;0;0;0;0;0;0;0;0;0;0;0;0;0;0;0;0;0;0;0;0;0;0;0	1	4	0	0.9	1	0.16	coln	0.135	isth	1.19	30	Weak expression	17	coln;isth;blod;test;uter;livr;crtx;hypt;duod;jeju;ileu;pcrs;thyr;thym;crbl;lung;pvtc	1	Inf	/coln;isth;blod;test;uter;livr;crtx;hypt;duod;jeju;ileu;pcrs;thyr;thym;crbl;lung;pvtc	/17	NA	NA	NA	NA	NA	NA	NA	NA	NA	NA	NA	NA	NA	NA	1	NA	1	1	1	NA	NA
LOC121108451	LOC121108451	NA	Z	69626697	69634606	-	Ncbi	v106	lncRNA	lnc	NA	NA	NA	NA	NA	NA	5732	1	XR_005842970	5732	5732;5732;5732	lnc_RNA	lnc	3	3;3;3	NCBIGALE00584297001,NCBIGALE00584297002,NCBIGALE00584297003	159,115,5458	115;1911;5458	2	2;2;2	2077,103	103;1090;2077	NA	NA	NA	NA	NA	NA	NA	NA	NA	NA	NA	NA	NA	NA	NA	NA	NA	NA	NA	NA	NA	NA	NA	NA	NA	NA	NA	NA	NA	NA	NA	NA	NA	NA	NA	NA	NA	NA	lincConv	DAVISGALG000003265	DAVISGALG000003265	6442	lincConv	1.1.1	DAVISGALG000003265	DAVISGALG000003265	6442	0.28	0.0404901542936125	0	NA	NA	NA	NA	NA	NA	NA	NA	NA	NA	NA	NA	NA	NA	NA	NA	NA	NA	NA	NA	NA	NA	NA	NA	NA	NA	NA	NA	NA	NA	NA	NA	NA	NA	NA	NA	NA	test;optc;cecm;rtin;brai;coln;pcrs;thyr;cctl;embr;gizz;duod;jeju;crbl;ileu;thym;hypt;pvtc;adip;blod;bmdm;burs;chor;crtx;denC;feat;hard;hert;isth;kdny;livr;lung;lymB;lymT;magn;mono;mscB;nkil;ovry;pine;pitu;skin;spln;thro;trch;uter;utri	0.36;0.16;0.07;0.06;0.0425;0.02;0.02;0.0175;0.01;0.01;0.01;0.0075;0.0075;0.005;0.005;0.005;0.0025;0.0025;0;0;0;0;0;0;0;0;0;0;0;0;0;0;0;0;0;0;0;0;0;0;0;0;0;0;0;0;0	1	2	0	0.97	1	0.36	test	0.16	optc	2.25	29	Weak expression	1	test	5	2.25;2.29;2.12;2;Inf	/test/optc/cecm;rtin;brai/coln;pcrs;thyr;cctl;embr;gizz;duod;jeju;crbl;ileu;thym/hypt;pvtc	/1/1/3/11/2	NA	NA	NA	NA	NA	NA	NA	NA	NA	NA	NA	NA	NA	NA	1	NA	NA	2	NA	NA	NA
LOC121108452	LOC121108452	NA	Z	69844996	69850622	-	Ncbi	v106	lncRNA	lnc	NA	NA	NA	NA	NA	NA	5030	1	XR_005842971	5030	5030;5030;5030	lnc_RNA	lnc	2	2;2;2	NCBIGALE00584297101,NCBIGALE00584297102	1509,3521	1509;2515;3521	1	1;1;1	598	598;598;598	NA	NA	NA	NA	NA	NA	NA	NA	NA	NA	NA	NA	lincDivg	DAVISGALG000003242	DAVISGALG000003242	41646	lincDivg	1.1.1	DAVISGALG000003242	DAVISGALG000003242	41646	0.1	0.423332325094008	0	NA	NA	NA	NA	NA	NA	NA	NA	NA	NA	NA	NA	NA	NA	NA	NA	NA	NA	NA	NA	NA	NA	NA	NA	NA	NA	NA	NA	NA	NA	NA	NA	NA	NA	NA	NA	NA	NA	NA	NA	NA	NA	NA	NA	NA	NA	NA	NA	NA	NA	NA	NA	NA	NA	NA	NA	NA	NA	NA	NA	NA	NA	NA	optc;brai;rtin;cecm;ovry;coln;embr;test;utri;jeju;ileu;duod;hypt;crbl;thym;thyr;crtx;kdny;pitu;cctl;pcrs;skin;gizz;hard;burs;spln;adip;blod;bmdm;chor;denC;feat;hert;isth;livr;lung;lymB;lymT;magn;mono;mscB;nkil;pine;pvtc;thro;trch;uter	0.26;0.2;0.2;0.185;0.16;0.135;0.115;0.08;0.065;0.0625;0.06;0.055;0.035;0.0275;0.0225;0.02;0.015;0.0125;0.0125;0.01;0.01;0.01;0.005;0.005;0.0025;0.0025;0;0;0;0;0;0;0;0;0;0;0;0;0;0;0;0;0;0;0;0;0	1	7	0	0.87	0	0.26	optc	0.2	brai	1.3	21	Weak expression	22	optc;brai;rtin;cecm;ovry;coln;embr;test;utri;jeju;ileu;duod;hypt;crbl;thym;thyr;crtx;kdny;pitu;cctl;pcrs;skin	3	2;2;Inf	/optc;brai;rtin;cecm;ovry;coln;embr;test;utri;jeju;ileu;duod;hypt;crbl;thym;thyr;crtx;kdny;pitu;cctl;pcrs;skin/gizz;hard/burs;spln	/22/2/2	NA	NA	NA	NA	NA	NA	NA	NA	NA	NA	NA	NA	NA	NA	1	NA	1	NA	NA	NA	NA
LOC121108453	LOC121108453	NA	Z	62422125	62424895	+	Ncbi	v106	lncRNA	lnc	NA	NA	NA	NA	ENSGALG00010007469	NA	1072	1	XR_005842973	1072	1072;1072;1072	lnc_RNA	lnc	2	2;2;2	NCBIGALE00584297301,NCBIGALE00584297302	263,809	263;536;809	1	1;1;1	1700	1700;1700;1700	NA	NA	NA	NA	NA	NA	NA	NA	NA	NA	NA	NA	lincConv	ENSGALG00010005481	ENSGALG00010005481	28266	lincConv	1.1.1	ENSGALG00010005481	ENSGALG00010005481	28266	0.16	0.184169533903453	1	NA	NA	NA	NA	NA	NA	NA	NA	NA	NA	NA	NA	NA	NA	NA	NA	NA	NA	NA	NA	NA	NA	NA	NA	NA	NA	NA	NA	NA	NA	NA	NA	NA	NA	NA	NA	NA	NA	NA	NA	NA	NA	NA	NA	NA	NA	NA	NA	NA	NA	NA	NA	NA	NA	NA	NA	NA	NA	NA	NA	NA	NA	NA	kdny;test;thym;pcrs;lymB;duod;hypt;pvtc;thyr;adip;blod;bmdm;brai;burs;cctl;cecm;chor;coln;crbl;crtx;denC;embr;feat;gizz;hard;hert;ileu;isth;jeju;livr;lung;lymT;magn;mono;mscB;nkil;optc;ovry;pine;pitu;rtin;skin;spln;thro;trch;uter;utri	10.305;0.345;0.025;0.02;0.0175;0.01;0.0075;0.005;0.005;0;0;0;0;0;0;0;0;0;0;0;0;0;0;0;0;0;0;0;0;0;0;0;0;0;0;0;0;0;0;0;0;0;0;0;0;0;0	1	2	1	1	1	10.305	kdny	0.345	test	29.87	38	Standard expression	1	kdny	3	29.87;13.8;Inf	/kdny/test/thym;pcrs;lymB;duod;hypt;pvtc;thyr	/1/1/7	NA	NA	NA	NA	NA	NA	NA	NA	NA	NA	NA	NA	NA	NA	1	1	NA	NA	NA	NA	NA
LOC121108454	LOC121108454	NA	Z	4017280	4033425	+	Ncbi	v106	protein_coding	pcg	NA	NA	NA	NA	ENSGALG00010012766	NA	3798	3	XR_005842974;XM_046905804;XM_046905805	1726;1830;7838	1726;3798;7838	transcript;mRNA;mRNA	mis;pcg;pcg	3;3;3	3;3;3	NCBIGALE04690580401,NCBIGALE04690580402,NCBIGALE04690580403;NCBIGALE04690580501,NCBIGALE04690580502,NCBIGALE04690580503;NCBIGALE00584297401,NCBIGALE00584297402,NCBIGALE00584297403	145,72,1509;249,72,1509;2364,845,4629	72;1266;4629	2;2;2	2;2;2	8171,1653;446,1653;1535,102	102;2260;8171	NA	NA	NA	NA	NA	NA	NA	NA	NA	NA	NA	NA	NA	NA	NA	NA	NA	NA	NA	NA	NA	NA	NA	NA	NA	NA	NA	NA	NA	NA	NA	NA	NA	NA	NA	NA	NA	NA	NA	NA	NA	NA	NA	NA	NA	NA	NA	NA	NA	NA	NA	NA	NA	NA	NA	NA	NA	NA	NA	NA	NA	NA	NA	NA	NA	NA	NA	NA	NA	NA	NA	NA	NA	NA	NA	NA	NA	NA	NA	NA	NA	NA	NA	NA	NA	NA	NA	crtx;crbl;brai;coln;hypt;embr;test;thym;utri;rtin;pcrs;pine;pitu;skin;optc;pvtc;spln;thyr;trch;burs;lymB;adip;blod;bmdm;cctl;cecm;chor;denC;duod;feat;gizz;hard;hert;ileu;isth;jeju;kdny;livr;lung;lymT;magn;mono;mscB;nkil;ovry;thro;uter	1.51;0.8125;0.445;0.365;0.3125;0.29;0.19;0.1275;0.11;0.105;0.04;0.04;0.0225;0.015;0.01;0.005;0.005;0.005;0.005;0.0025;0.0025;0;0;0;0;0;0;0;0;0;0;0;0;0;0;0;0;0;0;0;0;0;0;0;0;0;0	1	10	1	0.94	1	1.51	crtx	0.8125	crbl	1.86	26	Standard expression	10	crtx;crbl;brai;coln;hypt;embr;test;thym;utri;rtin	4	2.62;2;2;Inf	/crtx;crbl;brai;coln;hypt;embr;test;thym;utri;rtin/pcrs;pine;pitu;skin;optc/pvtc;spln;thyr;trch/burs;lymB	/10/5/4/2	NA	NA	NA	NA	NA	NA	NA	NA	NA	NA	NA	NA	NA	NA	1	1	NA	1	NA	NA	NA
LOC121108455	LOC121108455	NA	Z	62835178	62837291	-	Ncbi	v106	protein_coding	pcg	NA	NA	NA	NA	NA	NA	1963	1	XM_040656154	1963	1963;1963;1963	mRNA	pcg	2	2;2;2	NCBIGALE04065615401,NCBIGALE04065615402	875,1088	875;982;1088	1	1;1;1	152	152;152;152	NA	NA	NA	NA	NA	NA	NA	NA	NA	NA	NA	NA	NA	NA	NA	NA	NA	NA	NA	NA	NA	NA	NA	NA	NA	lincSSdw	LOC121108456	LOC121108456	1047	lincSSdw	1.1.1	LOC121108456	LOC121108456	1047	0.7	1.26988284441025e-06	1	test	NA	NA	NA	NA	NA	NA	NA	NA	NA	NA	NA	NA	NA	NA	NA	NA	NA	NA	NA	NA	NA	NA	NA	NA	NA	NA	NA	NA	NA	NA	NA	NA	NA	NA	NA	NA	NA	NA	NA	NA	NA	NA	NA	NA	NA	NA	NA	NA	NA	test;pine;pcrs;pvtc;adip;blod;bmdm;brai;burs;cctl;cecm;chor;coln;crbl;crtx;denC;duod;embr;feat;gizz;hard;hert;hypt;ileu;isth;jeju;kdny;livr;lung;lymB;lymT;magn;mono;mscB;nkil;optc;ovry;pitu;rtin;skin;spln;thro;thym;thyr;trch;uter;utri	0.64;0.17;0.01;0.005;0;0;0;0;0;0;0;0;0;0;0;0;0;0;0;0;0;0;0;0;0;0;0;0;0;0;0;0;0;0;0;0;0;0;0;0;0;0;0;0;0;0;0	1	2	0	0.99	1	0.64	test	0.17	pine	3.76	43	Weak expression	1	test	4	3.76;17;2;Inf	/test/pine/pcrs/pvtc	/1/1/1/1	NA	NA	NA	NA	NA	NA	NA	NA	NA	NA	NA	NA	NA	NA	1	NA	NA	NA	NA	NA	NA
LOC121108456	LOC121108456	NA	Z	62838338	62840465	-	Ncbi	v106	protein_coding	pcg	NA	NA	NA	NA	NA	NA	1977	1	XM_040656155	1977	1977;1977;1977	mRNA	pcg	2	2;2;2	NCBIGALE04065615501,NCBIGALE04065615502	889,1088	889;988;1088	1	1;1;1	152	152;152;152	NA	NA	NA	NA	NA	NA	NA	NA	NA	NA	NA	NA	NA	NA	NA	NA	NA	NA	NA	NA	NA	NA	NA	NA	NA	lincSSup	LOC121108312	LOC121108312	4207	lincSSup	1.1.1	LOC121108312	LOC121108312	4207	0.52	0.000249946978255778	1	test	NA	NA	NA	NA	NA	NA	NA	NA	NA	NA	NA	NA	NA	NA	NA	NA	NA	NA	NA	NA	NA	NA	NA	NA	NA	NA	NA	NA	NA	NA	NA	NA	NA	NA	NA	NA	NA	NA	NA	NA	NA	NA	NA	NA	NA	NA	NA	NA	NA	test;pcrs;adip;blod;bmdm;brai;burs;cctl;cecm;chor;coln;crbl;crtx;denC;duod;embr;feat;gizz;hard;hert;hypt;ileu;isth;jeju;kdny;livr;lung;lymB;lymT;magn;mono;mscB;nkil;optc;ovry;pine;pitu;pvtc;rtin;skin;spln;thro;thym;thyr;trch;uter;utri	0.23;0.01;0;0;0;0;0;0;0;0;0;0;0;0;0;0;0;0;0;0;0;0;0;0;0;0;0;0;0;0;0;0;0;0;0;0;0;0;0;0;0;0;0;0;0;0;0	1	1	0	1	1	0.23	test	0.01	pcrs	23	45	Weak expression	1	test	2	23;Inf	/test/pcrs	/1/1	NA	NA	NA	NA	NA	NA	NA	NA	NA	NA	NA	NA	NA	NA	1	NA	NA	NA	NA	NA	NA
LOC121108457	LOC121108457	NA	Z	63291297	63292006	-	Ncbi	v106	lncRNA	lnc	NA	NA	NA	NA	NA	NA	579	1	XR_005842976	579	579;579;579	lnc_RNA	lnc	2	2;2;2	NCBIGALE00584297601,NCBIGALE00584297602	137,442	137;290;442	1	1;1;1	132	132;132;132	NA	NA	NA	NA	NA	NA	NA	NA	NA	NA	NA	NA	lncgASinNest	LOC396475	HAPLN1	0	lncgASinNest	1.1.1	LOC396475	HAPLN1	0	0.21	0.0895933749204679	0	NA	NA	NA	NA	NA	NA	NA	NA	NA	NA	NA	NA	NA	NA	lincSSdw	LOC121108458	LOC121108458	3045	lincSSdw	1.1.1	LOC121108458	LOC121108458	3045	1	1.18252988457191e-11	1	test	NA	NA	NA	NA	NA	NA	NA	NA	NA	NA	NA	NA	NA	NA	NA	NA	NA	NA	NA	NA	NA	NA	NA	NA	NA	NA	NA	NA	NA	NA	NA	NA	NA	NA	NA	NA	test;adip;blod;bmdm;brai;burs;cctl;cecm;chor;coln;crbl;crtx;denC;duod;embr;feat;gizz;hard;hert;hypt;ileu;isth;jeju;kdny;livr;lung;lymB;lymT;magn;mono;mscB;nkil;optc;ovry;pcrs;pine;pitu;pvtc;rtin;skin;spln;thro;thym;thyr;trch;uter;utri	0.19;0;0;0;0;0;0;0;0;0;0;0;0;0;0;0;0;0;0;0;0;0;0;0;0;0;0;0;0;0;0;0;0;0;0;0;0;0;0;0;0;0;0;0;0;0;0	0	1	0	1	1	0.19	test	0	adip	Inf	46	Weak expression	1	test	1	Inf	/test	/1	NA	NA	NA	NA	NA	NA	NA	NA	NA	NA	NA	NA	NA	NA	1	NA	NA	NA	NA	NA	NA
LOC121108458	LOC121108458	NA	Z	63295051	63295760	-	Ncbi	v106	lncRNA	lnc	NA	NA	NA	NA	NA	NA	579	1	XR_005842977	579	579;579;579	lnc_RNA	lnc	2	2;2;2	NCBIGALE00584297701,NCBIGALE00584297702	137,442	137;290;442	1	1;1;1	132	132;132;132	NA	NA	NA	NA	NA	NA	NA	NA	NA	NA	NA	NA	lncgASinNest	LOC396475	HAPLN1	0	lncgASinNest	1.1.1	LOC396475	HAPLN1	0	0.21	0.0895933749204679	0	NA	NA	NA	NA	NA	NA	NA	NA	NA	NA	NA	NA	NA	NA	lincSSup	LOC121108457	LOC121108457	3045	lincSSup	1.1.1	LOC121108457	LOC121108457	3045	1	1.18252988457191e-11	1	test	NA	NA	NA	NA	NA	NA	NA	NA	NA	NA	NA	NA	NA	NA	NA	NA	NA	NA	NA	NA	NA	NA	NA	NA	NA	NA	NA	NA	NA	NA	NA	NA	NA	NA	NA	NA	test;adip;blod;bmdm;brai;burs;cctl;cecm;chor;coln;crbl;crtx;denC;duod;embr;feat;gizz;hard;hert;hypt;ileu;isth;jeju;kdny;livr;lung;lymB;lymT;magn;mono;mscB;nkil;optc;ovry;pcrs;pine;pitu;pvtc;rtin;skin;spln;thro;thym;thyr;trch;uter;utri	0.19;0;0;0;0;0;0;0;0;0;0;0;0;0;0;0;0;0;0;0;0;0;0;0;0;0;0;0;0;0;0;0;0;0;0;0;0;0;0;0;0;0;0;0;0;0;0	0	1	0	1	1	0.19	test	0	adip	Inf	46	Weak expression	1	test	1	Inf	/test	/1	NA	NA	NA	NA	NA	NA	NA	NA	NA	NA	NA	NA	NA	NA	1	NA	NA	NA	NA	NA	NA
LOC121108459	LOC121108459	NA	Z	63306313	63307022	-	Ncbi	v106	lncRNA	lnc	NA	NA	NA	NA	NA	NA	579	1	XR_005842978	579	579;579;579	lnc_RNA	lnc	2	2;2;2	NCBIGALE00584297801,NCBIGALE00584297802	137,442	137;290;442	1	1;1;1	132	132;132;132	NA	NA	NA	NA	NA	NA	NA	NA	NA	NA	NA	NA	lncgASinNest	LOC396475	HAPLN1	0	lncgASinNest	1.1.1	LOC396475	HAPLN1	0	0.21	0.0895933749204679	0	NA	NA	NA	NA	NA	NA	NA	NA	NA	NA	NA	NA	NA	NA	NA	NA	NA	NA	NA	NA	NA	NA	NA	NA	NA	NA	NA	NA	NA	NA	NA	NA	NA	NA	NA	NA	NA	NA	NA	NA	NA	NA	NA	NA	NA	NA	NA	NA	NA	NA	NA	NA	NA	NA	NA	NA	NA	NA	NA	NA	NA	NA	NA	test;adip;blod;bmdm;brai;burs;cctl;cecm;chor;coln;crbl;crtx;denC;duod;embr;feat;gizz;hard;hert;hypt;ileu;isth;jeju;kdny;livr;lung;lymB;lymT;magn;mono;mscB;nkil;optc;ovry;pcrs;pine;pitu;pvtc;rtin;skin;spln;thro;thym;thyr;trch;uter;utri	0.19;0;0;0;0;0;0;0;0;0;0;0;0;0;0;0;0;0;0;0;0;0;0;0;0;0;0;0;0;0;0;0;0;0;0;0;0;0;0;0;0;0;0;0;0;0;0	0	1	0	1	1	0.19	test	0	adip	Inf	46	Weak expression	1	test	1	Inf	/test	/1	NA	NA	NA	NA	NA	NA	NA	NA	NA	NA	NA	NA	NA	NA	1	NA	NA	NA	NA	1	NA
LOC121108460	LOC121108460	NA	Z	63276281	63276990	-	Ncbi	v106	lncRNA	lnc	NA	NA	NA	NA	NA	NA	579	1	XR_005842979	579	579;579;579	lnc_RNA	lnc	2	2;2;2	NCBIGALE00584297901,NCBIGALE00584297902	137,442	137;290;442	1	1;1;1	132	132;132;132	NA	NA	NA	NA	NA	NA	NA	NA	NA	NA	NA	NA	lncgASinNest	LOC396475	HAPLN1	0	lncgASinNest	1.1.1	LOC396475	HAPLN1	0	0.21	0.0895933749204679	0	NA	NA	NA	NA	NA	NA	NA	NA	NA	NA	NA	NA	NA	NA	lincSSup	FRAGALG000000024756	FRAGALG000000024756	7378	lincSSup	1.1.1	FRAGALG000000024756	FRAGALG000000024756	7378	0.51	0.000459813982487051	0	NA	NA	NA	NA	NA	NA	NA	NA	NA	NA	NA	NA	NA	NA	NA	NA	NA	NA	NA	NA	NA	NA	NA	NA	NA	NA	NA	NA	NA	NA	NA	NA	NA	NA	NA	NA	NA	test;adip;blod;bmdm;brai;burs;cctl;cecm;chor;coln;crbl;crtx;denC;duod;embr;feat;gizz;hard;hert;hypt;ileu;isth;jeju;kdny;livr;lung;lymB;lymT;magn;mono;mscB;nkil;optc;ovry;pcrs;pine;pitu;pvtc;rtin;skin;spln;thro;thym;thyr;trch;uter;utri	0.19;0;0;0;0;0;0;0;0;0;0;0;0;0;0;0;0;0;0;0;0;0;0;0;0;0;0;0;0;0;0;0;0;0;0;0;0;0;0;0;0;0;0;0;0;0;0	0	1	0	1	1	0.19	test	0	adip	Inf	46	Weak expression	1	test	1	Inf	/test	/1	NA	NA	NA	NA	NA	NA	NA	NA	NA	NA	NA	NA	NA	NA	1	NA	NA	NA	NA	NA	NA
LOC121108461	LOC121108461	NA	Z	63499514	63504212	+	Ncbi	v106	lncRNA	lnc	NA	NA	NA	NA	NA	NA	600	1	XR_005842981	600	600;600;600	lnc_RNA	lnc	3	3;3;3	NCBIGALE00584298101,NCBIGALE00584298102,NCBIGALE00584298103	224,120,256	120;200;256	2	2;2;2	3851,250	250;2050;3851	NA	NA	NA	NA	NA	NA	NA	NA	NA	NA	NA	NA	lincConv	LOC427325	XRCC4	4951	lincConv	1.1.1	LOC427325	XRCC4	4951	0.04	0.768082561900943	0	NA	NA	NA	NA	NA	NA	NA	NA	NA	NA	NA	NA	NA	NA	NA	NA	NA	NA	NA	NA	NA	NA	NA	NA	NA	NA	NA	NA	NA	NA	NA	NA	NA	NA	NA	NA	NA	NA	NA	NA	NA	NA	NA	NA	NA	NA	NA	NA	NA	NA	NA	NA	NA	NA	NA	NA	NA	NA	NA	NA	NA	NA	NA	test;adip;blod;bmdm;brai;burs;cctl;cecm;chor;coln;crbl;crtx;denC;duod;embr;feat;gizz;hard;hert;hypt;ileu;isth;jeju;kdny;livr;lung;lymB;lymT;magn;mono;mscB;nkil;optc;ovry;pcrs;pine;pitu;pvtc;rtin;skin;spln;thro;thym;thyr;trch;uter;utri	2.9;0;0;0;0;0;0;0;0;0;0;0;0;0;0;0;0;0;0;0;0;0;0;0;0;0;0;0;0;0;0;0;0;0;0;0;0;0;0;0;0;0;0;0;0;0;0	1	1	1	1	1	2.9	test	0	adip	Inf	46	Standard expression	1	test	1	Inf	/test	/1	NA	NA	NA	NA	NA	NA	NA	NA	NA	NA	NA	NA	NA	NA	1	NA	NA	NA	NA	NA	NA
LOC121108463	LOC121108463	NA	Z	60542450	60549289	+	Ncbi	v106	protein_coding	pcg	NA	NA	NA	NA	NA	NA	6725	1	XM_040656160	6725	6725;6725;6725	mRNA	pcg	2	2;2;2	NCBIGALE04065616001,NCBIGALE04065616002	5285,1440	1440;3362;5285	1	1;1;1	116	116;116;116	NA	NA	NA	NA	NA	NA	NA	NA	NA	NA	NA	NA	NA	NA	NA	NA	NA	NA	NA	NA	NA	NA	NA	NA	NA	lincDivg	LOC427105	POLR3G	9976	lincDivg	1.1.1	LOC427105	POLR3G	9976	0.44	4.85265937561078e-05	0	NA	NA	NA	NA	NA	NA	NA	NA	NA	NA	NA	NA	NA	NA	NA	NA	NA	NA	NA	NA	NA	NA	NA	NA	NA	NA	NA	NA	NA	NA	NA	NA	NA	NA	NA	NA	NA	NA	NA	NA	NA	NA	NA	NA	NA	NA	NA	NA	NA	NA	test;crtx;rtin;brai;crbl;denC;utri;thro;blod;hypt;lung;optc;thyr;embr;gizz;jeju;duod;kdny;pcrs;ileu;spln;cecm;coln;feat;lymB;trch;pitu;pvtc;adip;bmdm;burs;cctl;chor;hard;hert;isth;livr;lymT;magn;mono;mscB;nkil;ovry;pine;skin;thym;uter	0.67;0.11;0.11;0.08;0.0575;0.04;0.035;0.03;0.0275;0.0275;0.025;0.02;0.0175;0.015;0.015;0.015;0.0125;0.0125;0.01;0.0075;0.0075;0.005;0.005;0.005;0.005;0.005;0.0025;0.0025;0;0;0;0;0;0;0;0;0;0;0;0;0;0;0;0;0;0;0	1	3	0	0.97	1	0.67	test	0.11	crtx	6.09	19	Weak expression	1	test	3	6.09;2;Inf	/test/crtx;rtin;brai;crbl;denC;utri;thro;blod;hypt;lung;optc;thyr;embr;gizz;jeju;duod;kdny;pcrs;ileu;spln;cecm;coln;feat;lymB;trch/pitu;pvtc	/1/25/2	NA	NA	NA	NA	NA	NA	NA	NA	NA	NA	NA	NA	NA	NA	1	NA	NA	NA	NA	1	NA
LOC121108464	LOC121108464	NA	Z	37036453	37041929	+	Ncbi	v106	lncRNA	lnc	NA	NA	NA	NA	NA	NA	677	1	XR_005842983	677	677;677;677	lnc_RNA	lnc	3	3;3;3	NCBIGALE00584298301,NCBIGALE00584298302,NCBIGALE00584298303	153,51,473	51;226;473	2	2;2;2	3525,1277	1277;2401;3525	NA	NA	NA	NA	NA	NA	NA	NA	NA	NA	NA	NA	lincDivg	FRAGALG000000057040	FRAGALG000000057040	1083	lincDivg	1.1.1	FRAGALG000000057040	FRAGALG000000057040	1083	-0.09	0.529020004196534	1	NA	NA	NA	NA	NA	NA	NA	NA	NA	NA	NA	NA	NA	NA	NA	NA	NA	NA	NA	NA	NA	NA	NA	NA	NA	NA	NA	NA	NA	NA	NA	NA	NA	NA	NA	NA	NA	NA	NA	NA	NA	NA	NA	NA	NA	NA	NA	NA	NA	NA	NA	NA	NA	NA	NA	NA	NA	NA	NA	NA	NA	NA	NA	pine;kdny;ileu;thyr;adip;blod;bmdm;brai;burs;cctl;cecm;chor;coln;crbl;crtx;denC;duod;embr;feat;gizz;hard;hert;hypt;isth;jeju;livr;lung;lymB;lymT;magn;mono;mscB;nkil;optc;ovry;pcrs;pitu;pvtc;rtin;skin;spln;test;thro;thym;trch;uter;utri	3.635;2.39;0.005;0.005;0;0;0;0;0;0;0;0;0;0;0;0;0;0;0;0;0;0;0;0;0;0;0;0;0;0;0;0;0;0;0;0;0;0;0;0;0;0;0;0;0;0;0	1	2	2	0.98	1	3.635	pine	2.39	kdny	1.52	43	Standard expression	2	pine;kdny	2	478;Inf	/pine;kdny/ileu;thyr	/2/2	NA	NA	NA	NA	NA	NA	NA	NA	NA	NA	NA	NA	NA	NA	1	NA	NA	NA	NA	NA	NA
LOC121108465	LOC121108465	NA	Z	66906975	66909809	-	Ncbi	v106	lncRNA	lnc	NA	NA	NA	NA	NA	NA	2487	1	XR_005842984	2487	2487;2487;2487	lnc_RNA	lnc	2	2;2;2	NCBIGALE00584298401,NCBIGALE00584298402	1465,1022	1022;1244;1465	1	1;1;1	349	349;349;349	NA	NA	NA	NA	NA	NA	NA	NA	NA	NA	NA	NA	lincConv	LOC427334	SUSD1	23492	lincConv	1.1.1	LOC427334	SUSD1	23492	0.14	0.212921334144503	0	NA	NA	NA	NA	NA	NA	NA	NA	NA	NA	NA	NA	NA	NA	lincConv	INRAGALG00000025062	INRAGALG00000025062	527	lincConv	1.1.1	INRAGALG00000025062	INRAGALG00000025062	527	0.35	0.0068633523147245	1	NA	NA	NA	NA	NA	NA	NA	NA	NA	NA	NA	NA	NA	NA	NA	NA	NA	NA	NA	NA	NA	NA	NA	NA	NA	NA	NA	NA	NA	NA	NA	NA	NA	NA	NA	NA	NA	test;denC;cecm;spln;blod;thyr;coln;crtx;bmdm;hard;pvtc;duod;pcrs;gizz;hypt;adip;brai;burs;cctl;chor;crbl;embr;feat;hert;ileu;isth;jeju;kdny;livr;lung;lymB;lymT;magn;mono;mscB;nkil;optc;ovry;pine;pitu;rtin;skin;thro;thym;trch;uter;utri	4.3;0.105;0.075;0.0475;0.04;0.0375;0.03;0.03;0.02;0.0125;0.0125;0.01;0.01;0.005;0.0025;0;0;0;0;0;0;0;0;0;0;0;0;0;0;0;0;0;0;0;0;0;0;0;0;0;0;0;0;0;0;0;0	1	2	1	0.99	1	4.3	test	0.105	denC	40.95	32	Standard expression	1	test	4	40.95;2;2;Inf	/test/denC;cecm;spln;blod;thyr;coln;crtx;bmdm;hard;pvtc;duod;pcrs/gizz/hypt	/1/12/1/1	NA	NA	NA	NA	NA	NA	NA	NA	NA	NA	NA	NA	NA	NA	1	NA	NA	NA	NA	NA	NA
LOC121108467	LOC121108467	NA	Z	2596583	2628195	+	Ncbi	v106	lncRNA	lnc	NA	NA	NA	NA	NA	NA	568	1	XR_005842989	568	568;568;568	lnc_RNA	lnc	2	2;2;2	NCBIGALE00584298901,NCBIGALE00584298902	68,500	68;284;500	1	1;1;1	31046	31046;31046;31046	NA	NA	NA	NA	NA	NA	NA	NA	NA	NA	NA	NA	lncgASinOvlp	LOC107051909	LOC107051909	0	lncgASinOvlp	1.1.1	LOC107051909	LOC107051909	0	0.1	0.481907749231649	1	NA	NA	NA	NA	NA	NA	NA	NA	NA	NA	NA	NA	NA	NA	lincSSup	ENSGALG00010012724	ENSGALG00010012724	3599	lincSSup	1.1.1	ENSGALG00010012724	ENSGALG00010012724	3599	0.49	0.000372279966307545	0	NA	NA	NA	NA	NA	NA	NA	NA	NA	NA	NA	NA	NA	NA	NA	NA	NA	NA	NA	NA	NA	NA	NA	NA	NA	NA	NA	NA	NA	NA	NA	NA	NA	NA	NA	NA	NA	test;denC;pcrs;adip;blod;bmdm;brai;burs;cctl;cecm;chor;coln;crbl;crtx;duod;embr;feat;gizz;hard;hert;hypt;ileu;isth;jeju;kdny;livr;lung;lymB;lymT;magn;mono;mscB;nkil;optc;ovry;pine;pitu;pvtc;rtin;skin;spln;thro;thym;thyr;trch;uter;utri	7.3;0.09;0.01;0;0;0;0;0;0;0;0;0;0;0;0;0;0;0;0;0;0;0;0;0;0;0;0;0;0;0;0;0;0;0;0;0;0;0;0;0;0;0;0;0;0;0;0	1	1	1	1	1	7.3	test	0.09	denC	81.11	44	Standard expression	1	test	3	81.11;9;Inf	/test/denC/pcrs	/1/1/1	NA	NA	NA	NA	NA	NA	NA	NA	NA	NA	NA	NA	NA	NA	1	NA	NA	NA	NA	NA	NA
LOC121108468	LOC121108468	NA	Z	70753984	70779647	-	Ncbi	v106	lncRNA	lnc	NA	NA	NA	NA	ENSGALG00010007716	NA	803	1	XR_005842990	803	803;803;803	lnc_RNA	lnc	3	3;3;3	NCBIGALE00584299001,NCBIGALE00584299002,NCBIGALE00584299003	62,105,636	62;268;636	2	2;2;2	10750,14113	10750;12432;14113	NA	NA	NA	NA	NA	NA	NA	NA	NA	NA	NA	NA	NA	NA	NA	NA	NA	NA	NA	NA	NA	NA	NA	NA	NA	NA	NA	NA	NA	NA	NA	NA	NA	NA	NA	NA	NA	NA	lncgASexOvlp	INRAGALG00000025095	INRAGALG00000025095	0	lncgASexOvlp	1.1.1	INRAGALG00000025095	INRAGALG00000025095	0	0.13	0.34387141435259	1	NA	NA	NA	NA	NA	NA	NA	NA	NA	NA	NA	NA	NA	NA	NA	NA	NA	NA	NA	NA	NA	NA	NA	NA	NA	NA	NA	NA	NA	NA	NA	NA	NA	NA	NA	NA	NA	thym;thyr;coln;hypt;pcrs;optc;hard;ileu;adip;blod;bmdm;brai;burs;cctl;cecm;chor;crbl;crtx;denC;duod;embr;feat;gizz;hert;isth;jeju;kdny;livr;lung;lymB;lymT;magn;mono;mscB;nkil;ovry;pine;pitu;pvtc;rtin;skin;spln;test;thro;trch;uter;utri	0.2825;0.0775;0.065;0.0475;0.02;0.01;0.005;0.005;0;0;0;0;0;0;0;0;0;0;0;0;0;0;0;0;0;0;0;0;0;0;0;0;0;0;0;0;0;0;0;0;0;0;0;0;0;0;0	1	1	0	0.98	1	0.2825	thym	0.0775	thyr	3.65	39	Weak expression	1	thym	5	3.65;2.38;2;2;Inf	/thym/thyr;coln;hypt/pcrs/optc/hard;ileu	/1/3/1/1/2	NA	NA	NA	NA	NA	NA	NA	NA	NA	NA	NA	NA	NA	NA	1	1	NA	1	NA	NA	NA
LOC121108469	LOC121108469	NA	Z	53582753	53584515	+	Ncbi	v106	protein_coding	pcg	NA	NA	NA	NA	NA	NA	1648	1	XM_040656175	1648	1648;1648;1648	mRNA	pcg	2	2;2;2	NCBIGALE04065617501,NCBIGALE04065617502	268,1380	268;824;1380	1	1;1;1	116	116;116;116	NA	NA	NA	NA	NA	NA	NA	NA	NA	NA	NA	NA	NA	NA	NA	NA	NA	NA	NA	NA	NA	NA	NA	NA	NA	lincConv	LOC427288	TRABD2A	7234	lincConv	1.1.1	LOC427288	TRABD2A	7234	-0.03	0.789516969644108	0	NA	NA	NA	NA	NA	NA	NA	NA	NA	NA	NA	NA	NA	NA	NA	NA	NA	NA	NA	NA	NA	NA	NA	NA	NA	NA	NA	NA	NA	NA	NA	NA	NA	NA	NA	NA	NA	NA	NA	NA	NA	NA	NA	NA	NA	NA	NA	NA	NA	NA	test;pcrs;cctl;thyr;adip;blod;bmdm;brai;burs;cecm;chor;coln;crbl;crtx;denC;duod;embr;feat;gizz;hard;hert;hypt;ileu;isth;jeju;kdny;livr;lung;lymB;lymT;magn;mono;mscB;nkil;optc;ovry;pine;pitu;pvtc;rtin;skin;spln;thro;thym;trch;uter;utri	0.39;0.03;0.01;0.005;0;0;0;0;0;0;0;0;0;0;0;0;0;0;0;0;0;0;0;0;0;0;0;0;0;0;0;0;0;0;0;0;0;0;0;0;0;0;0;0;0;0;0	1	1	0	1	1	0.39	test	0.03	pcrs	13	43	Weak expression	1	test	4	13;3;2;Inf	/test/pcrs/cctl/thyr	/1/1/1/1	NA	NA	NA	NA	NA	NA	NA	NA	NA	NA	NA	NA	NA	NA	1	NA	NA	NA	NA	NA	NA
LOC121108470	LOC121108470	uncharacterized LOC121108470	Z	84827989	84883884	-	Ncbi	v106	protein_coding	pcg	NA	NA	NA	NA	ENSGALG00010001276	NA	3484	2	XR_006932490;XM_046905862	3454;3514	3454;3484;3514	transcript;mRNA	mis;pcg	2;2	2;2;2	NCBIGALE04690586201,NCBIGALE04690586202;NCBIGALE00693249001,NCBIGALE00693249002	2395,1059;3322,192	192;1742;3322	1;1	1;1;1	31;52383	31;26207;52383	NA	NA	NA	NA	NA	NA	NA	NA	NA	NA	NA	NA	NA	NA	NA	NA	NA	NA	NA	NA	NA	NA	NA	NA	NA	lincSSup	LOC121108327	LOC121108327	1705	lincSSup	n.1.1	LOC121108327	LOC121108327	1705	0.44	2.15702659656087e-05	0	NA	NA	NA	NA	NA	NA	NA	NA	NA	NA	NA	NA	NA	NA	NA	NA	NA	NA	NA	NA	NA	NA	NA	NA	NA	NA	NA	NA	NA	NA	NA	NA	NA	NA	NA	NA	NA	NA	NA	NA	NA	NA	NA	NA	NA	NA	NA	NA	NA	NA	uter;isth;trch;coln;magn;lymT;cecm;thro;pine;hard;jeju;lung;duod;pvtc;ileu;burs;kdny;lymB;thyr;thym;utri;test;pcrs;spln;optc;denC;embr;crtx;brai;chor;nkil;cctl;rtin;adip;skin;gizz;crbl;pitu;bmdm;ovry;hypt;blod;feat;hert;livr;mscB;mono	199.62;106.725;99.145;49.715;33.58;22.5;21.96;14.01;11.29;8.53;8.285;6.99;6.2225;6.075;5.7125;4.8425;3.21;2.715;2.0175;1.97;1.645;1.58;1.57;1.025;0.96;0.895;0.835;0.655;0.625;0.615;0.57;0.54;0.49;0.45;0.44;0.375;0.3325;0.2825;0.28;0.23;0.225;0.2075;0.1725;0.16;0.12;0.04;0.025	1	45	24	0.76	0	199.62	uter	106.725	isth	1.87	0	Standard expression	45	uter;isth;trch;coln;magn;lymT;cecm;thro;pine;hard;jeju;lung;duod;pvtc;ileu;burs;kdny;lymB;thyr;thym;utri;test;pcrs;spln;optc;denC;embr;crtx;brai;chor;nkil;cctl;rtin;adip;skin;gizz;crbl;pitu;bmdm;ovry;hypt;blod;feat;hert;livr	2	3;Inf	/uter;isth;trch;coln;magn;lymT;cecm;thro;pine;hard;jeju;lung;duod;pvtc;ileu;burs;kdny;lymB;thyr;thym;utri;test;pcrs;spln;optc;denC;embr;crtx;brai;chor;nkil;cctl;rtin;adip;skin;gizz;crbl;pitu;bmdm;ovry;hypt;blod;feat;hert;livr/mscB;mono	/45/2	NA	proteolysis;viral process	NA	zinc ion binding;nucleic acid binding;aspartic-type endopeptidase activity	NA	NA	NA	NA	NA	NA	NA	NA	NA	NA	1	1	NA	NA	NA	NA	NA
LOC121108471	LOC121108471	NA	Z	67720625	67751181	-	Ncbi	v106	lncRNA	lnc	NA	NA	NA	NA	ENSGALG00010005601	TMEM215	4927	3	XR_005842996;XR_005842995;XR_005842994	764;572;13445	572;4927;13445	lnc_RNA;lnc_RNA;lnc_RNA	lnc;lnc;lnc	5;4;7	4;5;7	NCBIGALE00584299401,NCBIGALE00584299402,NCBIGALE00584299403,NCBIGALE00584299404,NCBIGALE00584299405;NCBIGALE00584299501,NCBIGALE00584299502,NCBIGALE00584299503,NCBIGALE00584299504;NCBIGALE00584299601,NCBIGALE00584299602,NCBIGALE00584299603,NCBIGALE00584299604,NCBIGALE00584299605,NCBIGALE00584299606,NCBIGALE00584299607	82,192,140,173,177;82,140,173,177;82,192,140,173,145,8825,3888	82;924;8825	4;3;6	3;4;6	943,3896,970,178;5030,970,178;943,3896,970,178,2909,8222	178;2253;8222	NA	NA	NA	NA	NA	NA	NA	NA	NA	NA	NA	NA	lncgASexNest	LOC431640	NPR1	0	lncgASexNest	n.1.1	LOC431640	NPR1	0	0.29	0.00849310024147993	1	NA	NA	NA	NA	NA	NA	NA	NA	NA	NA	NA	NA	NA	NA	NA	NA	NA	NA	NA	NA	NA	NA	NA	NA	NA	NA	NA	NA	NA	NA	NA	NA	NA	NA	NA	NA	NA	NA	NA	NA	NA	NA	NA	NA	NA	NA	NA	NA	NA	NA	NA	NA	NA	NA	NA	NA	NA	NA	NA	NA	NA	NA	NA	jeju;hert;rtin;duod;thyr;coln;lung;nkil;test;pine;ileu;utri;denC;uter;adip;brai;chor;feat;isth;pitu;embr;hypt;pcrs;crbl;ovry;burs;blod;bmdm;cctl;cecm;crtx;gizz;hard;kdny;livr;lymB;lymT;magn;mono;mscB;optc;pvtc;skin;spln;thro;thym;trch	1.5275;0.82;0.535;0.4875;0.2525;0.095;0.09;0.07;0.07;0.06;0.035;0.035;0.03;0.03;0.02;0.02;0.02;0.02;0.02;0.0125;0.01;0.01;0.01;0.005;0.005;0.0025;0;0;0;0;0;0;0;0;0;0;0;0;0;0;0;0;0;0;0;0;0	1	5	1	0.95	1	1.5275	jeju	0.82	hert	1.86	21	Standard expression	5	jeju;hert;rtin;duod;thyr	4	2.66;2;2;Inf	/jeju;hert;rtin;duod;thyr/coln;lung;nkil;test;pine;ileu;utri;denC;uter;adip;brai;chor;feat;isth;pitu;embr;hypt;pcrs/crbl;ovry/burs	/5/18/2/1	NA	NA	NA	NA	NA	NA	NA	NA	NA	NA	NA	NA	NA	NA	1	1	1	NA	2	NA	NA
LOC121108472	LOC121108472	NA	Z	73989307	73994509	+	Ncbi	v106	protein_coding	pcg	NA	NA	NA	NA	ENSGALG00010009074	NA	1766	1	XM_040656187	1766	1766;1766;1766	mRNA	pcg	10	10;10;10	NCBIGALE04065618701,NCBIGALE04065618702,NCBIGALE04065618703,NCBIGALE04065618704,NCBIGALE04065618705,NCBIGALE04065618706,NCBIGALE04065618707,NCBIGALE04065618708,NCBIGALE04065618709,NCBIGALE040656187010	660,105,39,144,206,94,89,192,122,115	39;177;660	9	9;9;9	249,597,472,417,255,157,516,201,582	157;383;597	NA	NA	NA	NA	NA	NA	NA	NA	NA	NA	NA	NA	NA	NA	NA	NA	NA	NA	NA	NA	NA	NA	NA	NA	NA	lncgSSexOvlp	LOC121108316	LOC121108316	0	lncgSSexOvlp	1.1.1	LOC121108316	LOC121108316	0	NA	NA	NA	NA	NA	NA	NA	NA	NA	NA	NA	NA	NA	NA	NA	NA	NA	NA	NA	NA	NA	NA	NA	NA	NA	NA	NA	NA	NA	NA	NA	NA	NA	NA	NA	NA	NA	NA	NA	NA	NA	NA	NA	NA	NA	NA	NA	NA	NA	NA	NA	NA	NA	adip;blod;bmdm;brai;burs;cctl;cecm;chor;coln;crbl;crtx;denC;duod;embr;feat;gizz;hard;hert;hypt;ileu;isth;jeju;kdny;livr;lung;lymB;lymT;magn;mono;mscB;nkil;optc;ovry;pcrs;pine;pitu;pvtc;rtin;skin;spln;test;thro;thym;thyr;trch;uter;utri	0;0;0;0;0;0;0;0;0;0;0;0;0;0;0;0;0;0;0;0;0;0;0;0;0;0;0;0;0;0;0;0;0;0;0;0;0;0;0;0;0;0;0;0;0;0;0	0	0	0	NA	NA	0	adip	0	blod	NA	47	Null expression	NA	NA	NA	NA	NA	NA	NA	NA	NA	NA	NA	NA	NA	NA	NA	NA	NA	NA	NA	NA	2	1	1	NA	NA	NA	NA
LOC121108473	LOC121108473	uncharacterized LOC121108473	Z	53676733	53696265	+	Ncbi	v106	lncRNA	lnc	NA	NA	NA	NA	ENSGALG00010014755	NA	2726	4	XR_005842997;XR_005842999;XR_005842998;XR_005843000	2800;2748;2792;2563	2563;2726;2800	lnc_RNA;lnc_RNA;lnc_RNA;lnc_RNA	lnc;lnc;lnc;lnc	5;4;5;3	3;4;5	NCBIGALE00584299701,NCBIGALE00584299702,NCBIGALE00584299703,NCBIGALE00584299704,NCBIGALE00584299705;NCBIGALE00584299801,NCBIGALE00584299802,NCBIGALE00584299803,NCBIGALE00584299804;NCBIGALE00584299901,NCBIGALE00584299902,NCBIGALE00584299903,NCBIGALE00584299904,NCBIGALE00584299905;NCBIGALE00584300001,NCBIGALE00584300002,NCBIGALE00584300003	477,133,52,185,1953;477,133,185,1953;477,133,44,185,1953;477,133,1953	44;641;1953	4;3;4;2	2;3;4	732,797,9236,5972;732,10084,5972;732,805,9236,5972;732,16240	732;5172;16240	NA	NA	NA	NA	NA	NA	NA	NA	NA	NA	NA	NA	lincDivg	LOC427288	TRABD2A	99	lincDivg	n.1.1	LOC427288	TRABD2A	99	0.65	5.12603569324447e-09	0	NA	NA	NA	NA	NA	NA	NA	NA	NA	NA	NA	NA	NA	NA	lincConv	ENSGALG00010014521	ENSGALG00010014521	3742	lincConv	n.1.1	ENSGALG00010014521	ENSGALG00010014521	3742	0.2	0.135572808144541	0	NA	NA	NA	NA	NA	NA	NA	NA	NA	NA	NA	NA	NA	NA	NA	NA	NA	NA	NA	NA	NA	NA	NA	NA	NA	NA	NA	NA	NA	NA	NA	NA	NA	NA	NA	NA	NA	gizz;pine;coln;test;utri;uter;crtx;pvtc;cecm;brai;feat;duod;crbl;hypt;embr;mscB;ileu;jeju;pcrs;thyr;adip;blod;bmdm;burs;cctl;chor;denC;hard;hert;isth;kdny;livr;lung;lymB;lymT;magn;mono;nkil;optc;ovry;pitu;rtin;skin;spln;thro;thym;trch	7.25;1.495;0.935;0.9;0.69;0.37;0.265;0.2;0.13;0.105;0.105;0.095;0.08;0.0725;0.02;0.02;0.0175;0.0175;0.01;0.005;0;0;0;0;0;0;0;0;0;0;0;0;0;0;0;0;0;0;0;0;0;0;0;0;0;0;0	1	11	2	0.96	1	7.25	gizz	1.495	pine	4.85	27	Standard expression	1	gizz	4	4.85;3.62;2;Inf	/gizz/pine;coln;test;utri;uter;crtx;pvtc;cecm;brai;feat;duod;crbl;hypt/embr;mscB;ileu;jeju;pcrs/thyr	/1/13/5/1	NA	NA	NA	NA	NA	NA	NA	NA	NA	NA	NA	NA	NA	NA	1	1	1	NA	NA	NA	NA
LOC121108474	LOC121108474	NA	Z	56041130	56068359	+	Ncbi	v106	lncRNA	lnc	NA	NA	NA	NA	ENSGALG00010014786	NA	710	2	XR_005843001;XR_006932492	707;713	707;710;713	lnc_RNA;lnc_RNA	lnc;lnc	4;4	4;4;4	NCBIGALE00584300101,NCBIGALE00584300102,NCBIGALE00584300103,NCBIGALE00584300104;NCBIGALE00693249201,NCBIGALE00693249202,NCBIGALE00693249203,NCBIGALE00693249204	192,62,77,376;193,62,77,381	62;178;381	3;3	3;3;3	21493,1465,3563;20918,1465,3563	1465;8744;21493	NA	NA	NA	NA	NA	NA	NA	NA	NA	NA	NA	NA	lincSSup;lincSSup	DAVISGALG000002717;DAVISGALG000002717	DAVISGALG000002717;DAVISGALG000002717	90020;90025	lincSSup	n.1.1	DAVISGALG000002717	DAVISGALG000002717	90020	0.09	0.441058763533469	0	NA	NA	NA	NA	NA	NA	NA	NA	NA	NA	NA	NA	NA	NA	lncgASinCont	ENSGALG00010014594	ENSGALG00010014594	0	lncgASinCont	n.1.1	ENSGALG00010014594	ENSGALG00010014594	0	0.33	0.0176621457845089	1	denC	NA	NA	NA	NA	NA	NA	NA	NA	NA	NA	NA	NA	NA	NA	NA	NA	NA	NA	NA	NA	NA	NA	NA	NA	NA	NA	NA	NA	NA	NA	NA	NA	NA	NA	NA	NA	gizz;denC;crtx;bmdm;lung;thym;hypt;coln;pvtc;thyr;pcrs;hard;trch;adip;blod;brai;burs;cctl;cecm;chor;crbl;duod;embr;feat;hert;ileu;isth;jeju;kdny;livr;lymB;lymT;magn;mono;mscB;nkil;optc;ovry;pine;pitu;rtin;skin;spln;test;thro;uter;utri	0.15;0.135;0.06;0.055;0.05;0.045;0.0425;0.04;0.02;0.015;0.01;0.005;0.005;0;0;0;0;0;0;0;0;0;0;0;0;0;0;0;0;0;0;0;0;0;0;0;0;0;0;0;0;0;0;0;0;0;0	1	2	0	0.93	1	0.15	gizz	0.135	denC	1.11	34	Weak expression	2	gizz;denC	4	2.25;2;2;Inf	/gizz;denC/crtx;bmdm;lung;thym;hypt;coln/pvtc;thyr;pcrs/hard;trch	/2/6/3/2	NA	NA	NA	NA	NA	NA	NA	NA	NA	NA	NA	NA	NA	NA	1	1	NA	1	1	NA	NA
LOC121108475	LOC121108475	NA	Z	84014064	84031807	+	Ncbi	v106	lncRNA	lnc	NA	NA	NA	NA	NA	NA	3998	5	XR_005843005;XR_005843003;XR_005843002;XR_005843004;XR_005843006	3834;4774;4769;1982;4632	1982;3998;4774	lnc_RNA;lnc_RNA;lnc_RNA;lnc_RNA;lnc_RNA	lnc;lnc;lnc;lnc;lnc	8;7;7;8;6	6;7;8	NCBIGALE00584300201,NCBIGALE00584300202,NCBIGALE00584300203,NCBIGALE00584300204,NCBIGALE00584300205,NCBIGALE00584300206,NCBIGALE00584300207,NCBIGALE00584300208;NCBIGALE00584300301,NCBIGALE00584300302,NCBIGALE00584300303,NCBIGALE00584300304,NCBIGALE00584300305,NCBIGALE00584300306,NCBIGALE00584300307;NCBIGALE00584300401,NCBIGALE00584300402,NCBIGALE00584300403,NCBIGALE00584300404,NCBIGALE00584300405,NCBIGALE00584300406,NCBIGALE00584300407;NCBIGALE00584300501,NCBIGALE00584300502,NCBIGALE00584300503,NCBIGALE00584300504,NCBIGALE00584300505,NCBIGALE00584300506,NCBIGALE00584300507,NCBIGALE00584300508;NCBIGALE00584300601,NCBIGALE00584300602,NCBIGALE00584300603,NCBIGALE00584300604,NCBIGALE00584300605,NCBIGALE00584300606	184,142,150,905,185,88,79,2101;184,142,150,905,185,88,3120;184,142,145,905,185,88,3120;184,142,150,905,185,88,79,249;184,150,905,185,88,3120	79;555;3120	7;6;6;7;5	5;6;7	139,4170,849,1939,1311,1808,941;139,4170,849,1939,1311,1808;139,4170,854,1939,1311,1808;139,4170,849,1939,1311,1808,5553;4450,849,1939,1311,1808	139;1862;5553	NA	NA	NA	NA	NA	NA	NA	NA	NA	NA	NA	NA	NA	NA	NA	NA	NA	NA	NA	NA	NA	NA	NA	NA	NA	NA	NA	NA	NA	NA	NA	NA	NA	NA	NA	NA	NA	NA	NA	NA	NA	NA	NA	NA	NA	NA	NA	NA	NA	NA	NA	NA	NA	NA	NA	NA	NA	NA	NA	NA	NA	NA	NA	NA	NA	NA	NA	NA	NA	NA	NA	NA	NA	NA	NA	NA	NA	NA	NA	NA	NA	NA	NA	NA	NA	NA	NA	test;rtin;pine;pitu;hypt;brai;crtx;coln;crbl;embr;utri;thyr;isth;uter;duod;cecm;cctl;optc;pcrs;jeju;ileu;kdny;adip;blod;bmdm;burs;chor;denC;feat;gizz;hard;hert;livr;lung;lymB;lymT;magn;mono;mscB;nkil;ovry;pvtc;skin;spln;thro;thym;trch	1.53;0.395;0.29;0.15;0.1425;0.095;0.075;0.07;0.05;0.05;0.05;0.0425;0.025;0.025;0.0225;0.015;0.01;0.01;0.01;0.005;0.0025;0.0025;0;0;0;0;0;0;0;0;0;0;0;0;0;0;0;0;0;0;0;0;0;0;0;0;0	1	5	1	0.97	1	1.53	test	0.395	rtin	3.87	25	Standard expression	1	test	4	3.87;2;2;Inf	/test/rtin;pine;pitu;hypt;brai;crtx;coln;crbl;embr;utri;thyr;isth;uter;duod;cecm;cctl;optc;pcrs/jeju/ileu;kdny	/1/18/1/2	NA	NA	NA	NA	NA	NA	NA	NA	NA	NA	NA	NA	NA	NA	1	NA	1	NA	NA	1	NA
LOC121108476	LOC121108476	NA	Z	48672371	48708730	-	Ncbi	v106	lncRNA	lnc	NA	NA	NA	NA	ENSGALG00010010794	NA	22088	2	XR_005843008;XR_005843007	22781;21396	21396;22088;22781	lnc_RNA;lnc_RNA	lnc;lnc	4;4	4;4;4	NCBIGALE00584300701,NCBIGALE00584300702,NCBIGALE00584300703,NCBIGALE00584300704;NCBIGALE00584300801,NCBIGALE00584300802,NCBIGALE00584300803,NCBIGALE00584300804	95,90,18885,3711;95,90,16617,4594	90;5522;18885	3;3	3;3;3	10053,2788,741;10053,2788,2126	741;4758;10053	NA	NA	NA	NA	NA	NA	NA	NA	NA	NA	NA	NA	lincDivg	LOC396100	EFNA5	12691	lincDivg	n.1.1	LOC396100	EFNA5	12691	0.23	0.0333651489192759	0	NA	NA	NA	NA	NA	NA	NA	NA	NA	NA	NA	NA	NA	NA	lncgASexOvlp;lncgASinOvlp	ENSGALG00010010785;ENSGALG00010010785	ENSGALG00010010785;ENSGALG00010010785	0;0	lncgASexOvlp	n.n.1	ENSGALG00010010785	ENSGALG00010010785	0	0.41	0.000368283681224732	1	NA	NA	NA	NA	NA	NA	NA	NA	NA	NA	NA	NA	NA	NA	NA	NA	NA	NA	NA	NA	NA	NA	NA	NA	NA	NA	NA	NA	NA	NA	NA	NA	NA	NA	NA	NA	NA	coln;cecm;jeju;test;ileu;duod;utri;rtin;uter;nkil;trch;pvtc;hard;lung;chor;pcrs;brai;burs;isth;hypt;kdny;cctl;feat;optc;skin;thyr;crbl;crtx;pine;thym;adip;blod;bmdm;denC;embr;gizz;hert;livr;lymB;lymT;magn;mono;mscB;ovry;pitu;spln;thro	2.56;0.565;0.5375;0.36;0.31;0.2275;0.19;0.185;0.11;0.09;0.08;0.0275;0.025;0.025;0.02;0.02;0.015;0.015;0.015;0.0125;0.0125;0.01;0.01;0.01;0.01;0.0075;0.005;0.005;0.005;0.0025;0;0;0;0;0;0;0;0;0;0;0;0;0;0;0;0;0	1	9	1	0.96	1	2.56	coln	0.565	cecm	4.53	17	Standard expression	1	coln	4	4.53;2.91;2;Inf	/coln/cecm;jeju;test;ileu;duod;utri;rtin;uter;nkil;trch/pvtc;hard;lung;chor;pcrs;brai;burs;isth;hypt;kdny;cctl;feat;optc;skin;thyr;crbl;crtx;pine/thym	/1/10/18/1	NA	NA	NA	NA	NA	NA	NA	NA	NA	NA	NA	NA	NA	NA	1	1	2	1	1	NA	NA
LOC121108477	LOC121108477	NA	Z	779503	783485	-	Ncbi	v106	lncRNA	lnc	NA	NA	NA	NA	NA	NA	1486	1	XR_005843009	1486	1486;1486;1486	lnc_RNA	lnc	3	3;3;3	NCBIGALE00584300901,NCBIGALE00584300902,NCBIGALE00584300903	217,1049,220	217;495;1049	2	2;2;2	2417,82	82;1250;2417	NA	NA	NA	NA	NA	NA	NA	NA	NA	NA	NA	NA	lincSSup	LOC414796	ST8SIA3	11103	lincSSup	1.1.1	LOC414796	ST8SIA3	11103	0.19	0.126557839398127	0	NA	NA	NA	NA	NA	NA	NA	NA	NA	NA	NA	NA	NA	NA	NA	NA	NA	NA	NA	NA	NA	NA	NA	NA	NA	NA	NA	NA	NA	NA	NA	NA	NA	NA	NA	NA	NA	NA	NA	NA	NA	NA	NA	NA	NA	NA	NA	NA	NA	NA	NA	NA	NA	NA	NA	NA	NA	NA	NA	NA	NA	NA	NA	test;jeju;pcrs;ileu;duod;adip;blod;bmdm;brai;burs;cctl;cecm;chor;coln;crbl;crtx;denC;embr;feat;gizz;hard;hert;hypt;isth;kdny;livr;lung;lymB;lymT;magn;mono;mscB;nkil;optc;ovry;pine;pitu;pvtc;rtin;skin;spln;thro;thym;thyr;trch;uter;utri	0.505;0.02;0.01;0.0075;0.005;0;0;0;0;0;0;0;0;0;0;0;0;0;0;0;0;0;0;0;0;0;0;0;0;0;0;0;0;0;0;0;0;0;0;0;0;0;0;0;0;0;0	1	1	0	1	1	0.505	test	0.02	jeju	25.25	42	Weak expression	1	test	3	25.25;2;Inf	/test/jeju/pcrs;ileu;duod	/1/1/3	NA	NA	NA	NA	NA	NA	NA	NA	NA	NA	NA	NA	NA	NA	1	NA	NA	NA	NA	NA	NA
LOC121108478	LOC121108478	NA	Z	14771568	14782391	+	Ncbi	v106	lncRNA	lnc	NA	NA	NA	NA	NA	NA	3146	2	XR_005843010;XR_005843011	3113;3180	3113;3146;3180	lnc_RNA;lnc_RNA	lnc;lnc	4;4	4;4;4	NCBIGALE00584301001,NCBIGALE00584301002,NCBIGALE00584301003,NCBIGALE00584301004;NCBIGALE00584301101,NCBIGALE00584301102,NCBIGALE00584301103,NCBIGALE00584301104	46,109,199,2759;113,109,199,2759	46;787;2759	3;3	3;3;3	1338,1016,5360;1247,1016,5360	1016;2556;5360	NA	NA	NA	NA	NA	NA	NA	NA	NA	NA	NA	NA	lincSSdw;lincSSdw	LOC395781;LOC395781	MRPS30;MRPS30	48238;48262	lincSSdw	n.1.1	LOC395781	MRPS30	48238	0.1	0.39676231213733	0	NA	NA	NA	NA	NA	NA	NA	NA	NA	NA	NA	NA	NA	NA	NA	NA	NA	NA	NA	NA	NA	NA	NA	NA	NA	NA	NA	NA	NA	NA	NA	NA	NA	NA	NA	NA	NA	NA	NA	NA	NA	NA	NA	NA	NA	NA	NA	NA	NA	NA	NA	NA	NA	NA	NA	NA	NA	NA	NA	NA	NA	NA	NA	test;denC;rtin;pine;thym;gizz;hypt;adip;blod;bmdm;brai;burs;cctl;cecm;chor;coln;crbl;crtx;duod;embr;feat;hard;hert;ileu;isth;jeju;kdny;livr;lung;lymB;lymT;magn;mono;mscB;nkil;optc;ovry;pcrs;pitu;pvtc;skin;spln;thro;thyr;trch;uter;utri	1.82;0.145;0.12;0.1;0.015;0.005;0.0025;0;0;0;0;0;0;0;0;0;0;0;0;0;0;0;0;0;0;0;0;0;0;0;0;0;0;0;0;0;0;0;0;0;0;0;0;0;0;0;0	1	4	1	0.99	1	1.82	test	0.145	denC	12.55	40	Standard expression	1	test	5	12.55;6.67;3;2;Inf	/test/denC;rtin;pine/thym/gizz/hypt	/1/3/1/1/1	NA	NA	NA	NA	NA	NA	NA	NA	NA	NA	NA	NA	NA	NA	1	NA	NA	NA	NA	NA	NA
LOC121108479	LOC121108479	NA	Z	28844634	28924211	+	Ncbi	v106	lncRNA	lnc	NA	NA	NA	NA	ENSGALG00010013234	NA	2352	1	XR_005843012	2352	2352;2352;2352	lnc_RNA	lnc	3	3;3;3	NCBIGALE00584301201,NCBIGALE00584301202,NCBIGALE00584301203	184,73,2095	73;784;2095	2	2;2;2	69646,7582	7582;38614;69646	NA	NA	NA	NA	NA	NA	NA	NA	NA	NA	NA	NA	lincSSdw	LOC427231	KDM4C	29367	lincSSdw	1.1.1	LOC427231	KDM4C	29367	-0.09	0.455639462314531	0	NA	NA	NA	NA	NA	NA	NA	NA	NA	NA	NA	NA	NA	NA	lncgASinOvlp	ENSGALG00010013240	ENSGALG00010013240	0	lncgASinOvlp	1.1.1	ENSGALG00010013240	ENSGALG00010013240	0	0.25	0.0799220552409256	0	NA	NA	NA	NA	NA	NA	NA	NA	NA	NA	NA	NA	NA	NA	NA	NA	NA	NA	NA	NA	NA	NA	NA	NA	NA	NA	NA	NA	NA	NA	NA	NA	NA	NA	NA	NA	NA	crtx;crbl;uter;hypt;embr;brai;pcrs;pvtc;duod;trch;adip;blod;bmdm;burs;cctl;cecm;chor;coln;denC;feat;gizz;hard;hert;ileu;isth;jeju;kdny;livr;lung;lymB;lymT;magn;mono;mscB;nkil;optc;ovry;pine;pitu;rtin;skin;spln;test;thro;thym;thyr;utri	0.385;0.1575;0.105;0.0675;0.06;0.02;0.01;0.0075;0.005;0.005;0;0;0;0;0;0;0;0;0;0;0;0;0;0;0;0;0;0;0;0;0;0;0;0;0;0;0;0;0;0;0;0;0;0;0;0;0	1	3	0	0.97	1	0.385	crtx	0.1575	crbl	2.44	37	Weak expression	1	crtx	4	2.44;3;2;Inf	/crtx/crbl;uter;hypt;embr/brai/pcrs;pvtc;duod;trch	/1/4/1/4	NA	NA	NA	NA	NA	NA	NA	NA	NA	NA	NA	NA	NA	NA	1	1	NA	NA	NA	NA	NA
LOC121108480	LOC121108480	NA	Z	28988014	28991423	-	Ncbi	v106	lncRNA	lnc	NA	NA	NA	NA	NA	NA	2344	1	XR_005843013	2344	2344;2344;2344	lnc_RNA	lnc	2	2;2;2	NCBIGALE00584301301,NCBIGALE00584301302	229,2115	229;1172;2115	1	1;1;1	1067	1067;1067;1067	NA	NA	NA	NA	NA	NA	NA	NA	NA	NA	NA	NA	NA	NA	NA	NA	NA	NA	NA	NA	NA	NA	NA	NA	NA	NA	NA	NA	NA	NA	NA	NA	NA	NA	NA	NA	NA	NA	NA	NA	NA	NA	NA	NA	NA	NA	NA	NA	NA	NA	NA	NA	NA	NA	NA	NA	NA	NA	NA	NA	NA	NA	NA	NA	NA	NA	NA	NA	NA	NA	NA	NA	NA	NA	NA	NA	NA	NA	NA	NA	NA	NA	NA	NA	NA	NA	NA	rtin;crtx;crbl;pcrs;adip;blod;bmdm;brai;burs;cctl;cecm;chor;coln;denC;duod;embr;feat;gizz;hard;hert;hypt;ileu;isth;jeju;kdny;livr;lung;lymB;lymT;magn;mono;mscB;nkil;optc;ovry;pine;pitu;pvtc;skin;spln;test;thro;thym;thyr;trch;uter;utri	0.34;0.06;0.0475;0.01;0;0;0;0;0;0;0;0;0;0;0;0;0;0;0;0;0;0;0;0;0;0;0;0;0;0;0;0;0;0;0;0;0;0;0;0;0;0;0;0;0;0;0	1	1	0	0.99	1	0.34	rtin	0.06	crtx	5.67	43	Weak expression	1	rtin	3	5.67;4.75;Inf	/rtin/crtx;crbl/pcrs	/1/2/1	NA	NA	NA	NA	NA	NA	NA	NA	NA	NA	NA	NA	NA	NA	1	NA	NA	NA	NA	NA	NA
LOC121108481	LOC121108481	spindle and kinetochore-associated protein 1-like	Z	45004	49916	+	Ncbi	v106	protein_coding	pcg	NA	NA	NA	NA	ENSGALG00010011119	NA	957	1	XM_040656189	957	957;957;957	mRNA	pcg	5	5;5;5	NCBIGALE04065618901,NCBIGALE04065618902,NCBIGALE04065618903,NCBIGALE04065618904,NCBIGALE04065618905	154,113,134,170,386	113;191;386	4	4;4;4	86,80,3707,87	80;990;3707	NA	NA	NA	NA	NA	NA	NA	NA	NA	NA	NA	NA	NA	NA	NA	NA	NA	NA	NA	NA	NA	NA	NA	NA	NA	lincSSup	LOC107050579	LOC107050579	2915	lincSSup	1.1.1	LOC107050579	LOC107050579	2915	0.36	0.000414579733114304	0	NA	NA	NA	NA	NA	NA	NA	NA	NA	NA	NA	NA	NA	NA	NA	NA	NA	NA	NA	NA	NA	NA	NA	NA	NA	NA	NA	NA	NA	NA	NA	NA	NA	NA	NA	NA	NA	NA	NA	NA	NA	NA	NA	NA	NA	NA	NA	NA	NA	NA	lymB;burs;kdny;brai;lung;ovry;test;spln;uter;utri;chor;pine;pitu;rtin;bmdm;denC;thro;isth;thyr;blod;feat;jeju;livr;thym;crbl;duod;magn;hypt;coln;skin;hert;trch;ileu;adip;cecm;hard;embr;mscB;lymT;gizz;mono;pvtc;crtx;optc;nkil;cctl;pcrs	131.4425;54.095;23.665;22.2025;19.095;17.71;16.95;16.86;16.57;15.62;15.45;14.69;14.2625;13.79;11.57;8.995;8.655;7.95;7.9;7.615;7.3275;7.05;6.85;6.545;6.23;5.5775;5.445;5.3075;4.95;4.675;4.59;4.395;4.07;3.71;3.51;3.2575;3.125;1.94;1.67;1.32;1.235;1.2;0.95;0.73;0.29;0.26;0.19	1	47	42	0.6	0	131.4425	lymB	54.095	burs	2.43	0	Standard expression	1	lymB	4	2.43;2.29;2.52;Inf	/lymB/burs/kdny;brai;lung;ovry;test;spln;uter;utri;chor;pine;pitu;rtin;bmdm;denC;thro;isth;thyr;blod;feat;jeju;livr;thym;crbl;duod;magn;hypt;coln;skin;hert;trch;ileu;adip;cecm;hard;embr;mscB;lymT;gizz;mono;pvtc;crtx;optc/nkil;cctl;pcrs	/1/1/42/3	NA	chromosome segregation;cell division	NA	microtubule binding	NA	NA	NA	NA	NA	NA	NA	NA	NA	NA	1	1	NA	NA	NA	NA	NA
