## Supplemental Table 1 for "Enriched atlas of lncRNA and protein-coding genes for the GRCg7b chicken assembly and its functional annotation across 47 tissues" (part 190 of 195)

gnId	gnName	gnName_full	chr	start	end	strand	source	version	gnBiotype	gnSimpleBiotype	gnId_eqEnsemblBiomart	gnName_eqEnsemblBiomart	gnId_eqNcbiBiomart	gnName_eqNcbiBiomart	gnId_eqEnsemblOvlp	gnName_eqEnsemblOvlp	gnSz	tpNb	tpId	tpSz	tpSz_stats	tpBiotype	tpSimpleBiotype	exNb	exNb_stats	exId	exSz	exSz_stats	inNb	inNb_stats	inSz	inSz_stats	ortho_type.mmu	ortho_gnIdEnsembl.mmu	ortho_gnNameEnsembl.mmu	ortho_gnIdNcbi.mmu	ortho_gnNameNcbi.mmu	ortho_gnNameFullNcbi.mmu	ortho_type.hsa	ortho_gnIdEnsembl.hsa	ortho_gnNameEnsembl.hsa	ortho_gnIdNcbi.hsa	ortho_gnNameNcbi.hsa	ortho_gnNameFullNcbi.hsa	FEELnc_classNameByTp.LncPcg	FEELnc_gnIdByTp.LncPcg	FEELnc_gnNameByTp.LncPcg	FEELnc_gnDistByTp.LncPcg	FEELnc_className.LncPcg	FEELnc_classType.LncPcg	FEELnc_gnId.LncPcg	FEELnc_gnName.LncPcg	FEELnc_gnDist.LncPcg	FEELnc_coExpr.LncPcg	FEELnc_pval.LncPcg	FEELnc_isTsBoth.LncPcg	FEELnc_tsSameTissues.LncPcg	FEELnc_classNameByTp.PcgPcg	FEELnc_gnIdByTp.PcgPcg	FEELnc_gnNameByTp.PcgPcg	FEELnc_gnDistByTp.PcgPcg	FEELnc_className.PcgPcg	FEELnc_classType.PcgPcg	FEELnc_gnId.PcgPcg	FEELnc_gnName.PcgPcg	FEELnc_gnDist.PcgPcg	FEELnc_coExpr.PcgPcg	FEELnc_pval.PcgPcg	FEELnc_isTsBoth.PcgPcg	FEELnc_tsSameTissues.PcgPcg	FEELnc_classNameByTp.LncLnc	FEELnc_gnIdByTp.LncLnc	FEELnc_gnNameByTp.LncLnc	FEELnc_gnDistByTp.LncLnc	FEELnc_className.LncLnc	FEELnc_classType.LncLnc	FEELnc_gnId.LncLnc	FEELnc_gnName.LncLnc	FEELnc_gnDist.LncLnc	FEELnc_coExpr.LncLnc	FEELnc_pval.LncLnc	FEELnc_isTsBoth.LncLnc	FEELnc_tsSameTissues.LncLnc	FEELnc_classNameByTp.MirLnc	FEELnc_gnIdByTp.MirLnc	FEELnc_gnNameByTp.MirLnc	FEELnc_gnDistByTp.MirLnc	FEELnc_className.MirLnc	FEELnc_classType.MirLnc	FEELnc_gnId.MirLnc	FEELnc_gnName.MirLnc	FEELnc_gnDist.MirLnc	FEELnc_classNameByTp.MirPcg	FEELnc_gnIdByTp.MirPcg	FEELnc_gnNameByTp.MirPcg	FEELnc_gnDistByTp.MirPcg	FEELnc_className.MirPcg	FEELnc_classType.MirPcg	FEELnc_gnId.MirPcg	FEELnc_gnName.MirPcg	FEELnc_gnDist.MirPcg	FEELnc_classNameByTp.SmlLnc	FEELnc_gnIdByTp.SmlLnc	FEELnc_gnNameByTp.SmlLnc	FEELnc_gnDistByTp.SmlLnc	FEELnc_className.SmlLnc	FEELnc_classType.SmlLnc	FEELnc_gnId.SmlLnc	FEELnc_gnName.SmlLnc	FEELnc_gnDist.SmlLnc	FEELnc_classNameByTp.SmlPcg	FEELnc_gnIdByTp.SmlPcg	FEELnc_gnNameByTp.SmlPcg	FEELnc_gnDistByTp.SmlPcg	FEELnc_className.SmlPcg	FEELnc_classType.SmlPcg	FEELnc_gnId.SmlPcg	FEELnc_gnName.SmlPcg	FEELnc_gnDist.SmlPcg	expr_tissues	expr_values	expr_isExpressed	expr_nbTissueSup01Tpm	expr_nbTissueSup1Tpm	expr_tau	expr_isTS	expr_valueTop1	expr_tissueTop1	expr_valueTop2	expr_tissueTop2	expr_fcTop1Top2	expr_nbTissueUnexpressed	expr_category	expr_tissueNbFirstBreak	expr_tissueFirstBreak	expr_nbBreaks	expr_fcBreaks	expr_tissueBreaks	expr_tissueNbBreaks	fctAnnot_phenoDesc.gga	fctAnnot_GOterms_BP.gga	fctAnnot_GOterms_CC.gga	fctAnnot_GOterms_MF.gga	fctAnnot_phenoDesc.hsa	fctAnnot_GOterms_BP.hsa	fctAnnot_GOterms_CC.hsa	fctAnnot_GOterms_MF.hsa	fctAnnot_phenoDesc.mmu	fctAnnot_GOterms_BP.mmu	fctAnnot_GOterms_CC.mmu	fctAnnot_GOterms_MF.mmu	fctAnnot_MGIterms.mmu	fctAnnot_MGIid.mmu	locusNb_RefSeq	locusNb_Ensembl	locusNb_FrAgEncode	locusNb_DavisUniv	locusNb_Inra	locusNb_Noncode	locusIn_NbDt
LOC121108482	LOC121108482	NA	Z	68017540	68038924	+	Ncbi	v106	lncRNA	lnc	NA	NA	NA	NA	ENSGALG00010007683	NA	13691	1	XR_005843018	13691	13691;13691;13691	lnc_RNA	lnc	3	3;3;3	NCBIGALE00584301801,NCBIGALE00584301802,NCBIGALE00584301803	10118,190,3383	190;4564;10118	2	2;2;2	4993,2703	2703;3848;4993	NA	NA	NA	NA	NA	NA	NA	NA	NA	NA	NA	NA	lincDivg	LOC101748912	LOC101748912	42615	lincDivg	1.1.1	LOC101748912	LOC101748912	42615	0.21	0.0996303830584624	1	test	NA	NA	NA	NA	NA	NA	NA	NA	NA	NA	NA	NA	NA	lncgASinNest	ENSGALG00010007676	ENSGALG00010007676	0	lncgASinNest	1.1.1	ENSGALG00010007676	ENSGALG00010007676	0	0.2	0.120835066508249	1	test	NA	NA	NA	NA	NA	NA	NA	NA	NA	NA	NA	NA	NA	NA	NA	NA	NA	NA	NA	NA	NA	NA	NA	NA	NA	NA	NA	NA	NA	NA	NA	NA	NA	NA	NA	NA	test;pine;ovry;feat;hert;kdny;duod;rtin;jeju;thyr;coln;gizz;embr;ileu;nkil;pcrs;pitu;uter;adip;brai;crtx;isth;utri;hypt;pvtc;blod;bmdm;burs;cctl;cecm;chor;crbl;denC;hard;livr;lung;lymB;lymT;magn;mono;mscB;optc;skin;spln;thro;thym;trch	0.72;0.48;0.1;0.07;0.05;0.0425;0.0375;0.03;0.0275;0.0225;0.02;0.015;0.01;0.01;0.01;0.01;0.01;0.01;0.005;0.005;0.005;0.005;0.005;0.0025;0.0025;0;0;0;0;0;0;0;0;0;0;0;0;0;0;0;0;0;0;0;0;0;0	1	3	0	0.96	1	0.72	test	0.48	pine	1.5	22	Weak expression	2	test;pine	4	4.8;2;2;Inf	/test;pine/ovry;feat;hert;kdny;duod;rtin;jeju;thyr;coln;gizz;embr;ileu;nkil;pcrs;pitu;uter/adip;brai;crtx;isth;utri/hypt;pvtc	/2/16/5/2	NA	NA	NA	NA	NA	NA	NA	NA	NA	NA	NA	NA	NA	NA	1	1	1	1	NA	NA	NA
LOC121108483	LOC121108483	NA	Z	59565588	59601722	-	Ncbi	v106	lncRNA	lnc	NA	NA	NA	NA	NA	NA	3341	1	XR_005843020	3341	3341;3341;3341	lnc_RNA	lnc	6	6;6;6	NCBIGALE00584302001,NCBIGALE00584302002,NCBIGALE00584302003,NCBIGALE00584302004,NCBIGALE00584302005,NCBIGALE00584302006	50,100,303,2105,140,643	50;557;2105	5	5;5;5	2696,26434,769,102,2798	102;6560;26434	NA	NA	NA	NA	NA	NA	NA	NA	NA	NA	NA	NA	lincDivg	LOC121108309	LOC121108309	89481	lincDivg	1.1.1	LOC121108309	LOC121108309	89481	0.26	0.0527185269283059	1	NA	NA	NA	NA	NA	NA	NA	NA	NA	NA	NA	NA	NA	NA	lncgASinNest	FRAGALG000000006357	FRAGALG000000006357	0	lncgASinNest	1.1.1	FRAGALG000000006357	FRAGALG000000006357	0	0.39	0.00273361523146713	0	NA	NA	NA	NA	NA	NA	NA	NA	NA	NA	NA	NA	NA	NA	NA	NA	NA	NA	NA	NA	NA	NA	NA	NA	NA	NA	NA	NA	NA	NA	NA	NA	NA	NA	NA	NA	NA	pine;test;pitu;hypt;brai;crtx;kdny;thyr;embr;crbl;spln;cecm;jeju;pcrs;burs;ileu;optc;pvtc;coln;gizz;hard;adip;blod;bmdm;cctl;chor;denC;duod;feat;hert;isth;livr;lung;lymB;lymT;magn;mono;mscB;nkil;ovry;rtin;skin;thro;thym;trch;uter;utri	0.36;0.13;0.1275;0.1;0.0925;0.065;0.0625;0.0525;0.05;0.0425;0.0375;0.02;0.02;0.02;0.01;0.01;0.01;0.0075;0.005;0.005;0.005;0;0;0;0;0;0;0;0;0;0;0;0;0;0;0;0;0;0;0;0;0;0;0;0;0;0	1	4	0	0.94	1	0.36	pine	0.13	test	2.77	26	Weak expression	1	pine	3	2.77;2;Inf	/pine/test;pitu;hypt;brai;crtx;kdny;thyr;embr;crbl;spln;cecm;jeju;pcrs/burs;ileu;optc;pvtc;coln;gizz;hard	/1/13/7	NA	NA	NA	NA	NA	NA	NA	NA	NA	NA	NA	NA	NA	NA	1	NA	1	NA	NA	NA	NA
LOC121108484	LOC121108484	coiled-coil domain-containing protein 81-like	Z	65650418	65654939	+	Ncbi	v106	protein_coding	pcg	NA	NA	NA	NA	ENSGALG00010007488	NA	1728	1	XM_040656192	1728	1728;1728;1728	mRNA	pcg	11	11;11;11	NCBIGALE04065619201,NCBIGALE04065619202,NCBIGALE04065619203,NCBIGALE04065619204,NCBIGALE04065619205,NCBIGALE04065619206,NCBIGALE04065619207,NCBIGALE04065619208,NCBIGALE04065619209,NCBIGALE040656192010,NCBIGALE040656192011	281,62,154,257,86,92,109,103,138,179,267	62;157;281	10	10;10;10	433,158,176,114,455,326,240,151,451,300	114;280;455	ortholog_one2many	ENSMUSG00000039391	Ccdc81	LOC70884	Ccdc81	coiled-coil domain containing 81	ortholog_one2many	ENSG00000149201	CCDC81	LOC60494	CCDC81	coiled-coil domain containing 81	NA	NA	NA	NA	NA	NA	NA	NA	NA	NA	NA	NA	NA	NA	NA	NA	NA	NA	NA	NA	NA	NA	NA	NA	NA	NA	NA	NA	NA	NA	NA	NA	NA	NA	NA	NA	NA	NA	NA	NA	NA	NA	NA	NA	NA	NA	NA	NA	NA	NA	NA	NA	NA	NA	NA	NA	NA	NA	NA	NA	NA	NA	NA	NA	NA	NA	NA	NA	NA	NA	NA	NA	NA	NA	NA	test;thym;adip;blod;bmdm;brai;burs;cctl;cecm;chor;coln;crbl;crtx;denC;duod;embr;feat;gizz;hard;hert;hypt;ileu;isth;jeju;kdny;livr;lung;lymB;lymT;magn;mono;mscB;nkil;optc;ovry;pcrs;pine;pitu;pvtc;rtin;skin;spln;thro;thyr;trch;uter;utri	9.935;0.015;0;0;0;0;0;0;0;0;0;0;0;0;0;0;0;0;0;0;0;0;0;0;0;0;0;0;0;0;0;0;0;0;0;0;0;0;0;0;0;0;0;0;0;0;0	1	1	1	1	1	9.935	test	0.015	thym	662.33	45	Standard expression	1	test	2	662.33;Inf	/test/thym	/1/1	NA	NA	NA	NA	NA		cytoplasm;cytoskeleton;microtubule organizing center;centrosome;centrosome;cytoplasm;cytoskeleton;microtubule organizing center;centrosome;centrosome;cytoplasm;cytoskeleton;microtubule organizing center;centrosome;centrosome	protein binding;protein binding;protein binding	NA		cytoplasm;microtubule organizing center;cytoskeleton;centrosome	DNA binding	coiled-coil domain containing 81	MGI:1918134	1	1	NA	NA	NA	1	NA
LOC121108485	LOC121108485	NA	Z	74370354	74373579	+	Ncbi	v106	protein_coding	pcg	NA	NA	NA	NA	NA	NA	1609	1	XM_040656194	1609	1609;1609;1609	mRNA	pcg	7	7;7;7	NCBIGALE04065619401,NCBIGALE04065619402,NCBIGALE04065619403,NCBIGALE04065619404,NCBIGALE04065619405,NCBIGALE04065619406,NCBIGALE04065619407	69,255,539,108,179,199,260	69;230;539	6	6;6;6	603,253,119,166,376,106	106;270;603	NA	NA	NA	NA	NA	NA	NA	NA	NA	NA	NA	NA	NA	NA	NA	NA	NA	NA	NA	NA	NA	NA	NA	NA	NA	lincSSdw	LOC121108322	LOC121108322	12	lincSSdw	1.1.1	LOC121108322	LOC121108322	12	-0.03	0.833067771884233	0	NA	NA	NA	NA	NA	NA	NA	NA	NA	NA	NA	NA	NA	NA	NA	NA	NA	NA	NA	NA	NA	NA	NA	NA	NA	NA	NA	NA	NA	NA	NA	NA	NA	NA	NA	NA	NA	NA	NA	NA	NA	NA	NA	NA	NA	NA	NA	NA	NA	NA	thym;lymB;adip;blod;bmdm;brai;burs;cctl;cecm;chor;coln;crbl;crtx;denC;duod;embr;feat;gizz;hard;hert;hypt;ileu;isth;jeju;kdny;livr;lung;lymT;magn;mono;mscB;nkil;optc;ovry;pcrs;pine;pitu;pvtc;rtin;skin;spln;test;thro;thyr;trch;uter;utri	0.0675;0.0025;0;0;0;0;0;0;0;0;0;0;0;0;0;0;0;0;0;0;0;0;0;0;0;0;0;0;0;0;0;0;0;0;0;0;0;0;0;0;0;0;0;0;0;0;0	0	0	0	NA	NA	0.0675	thym	0.0025	lymB	27	45	Null expression	NA	NA	NA	NA	NA	NA	NA	NA	NA	NA	NA	NA	NA	NA	NA	NA	NA	NA	NA	NA	1	NA	1	NA	NA	NA	NA
LOC121108486	LOC121108486	NA	Z	31577061	31579259	+	Ncbi	v106	protein_coding	pcg	NA	NA	NA	NA	NA	NA	1292	2	XM_040656195;XM_040656196	1294;1291	1291;1292;1294	mRNA;mRNA	pcg;pcg	3;3	3;3;3	NCBIGALE04065619501,NCBIGALE04065619502,NCBIGALE04065619503;NCBIGALE04065619601,NCBIGALE04065619602,NCBIGALE04065619603	181,55,1058;181,52,1058	52;431;1058	2;2	2;2;2	692,215;695,215	215;454;695	NA	NA	NA	NA	NA	NA	NA	NA	NA	NA	NA	NA	NA	NA	NA	NA	NA	NA	NA	NA	NA	NA	NA	NA	NA	NA	NA	NA	NA	NA	NA	NA	NA	NA	NA	NA	NA	NA	NA	NA	NA	NA	NA	NA	NA	NA	NA	NA	NA	NA	NA	NA	NA	NA	NA	NA	NA	NA	NA	NA	NA	NA	NA	NA	NA	NA	NA	NA	NA	NA	NA	NA	NA	NA	NA	NA	NA	NA	NA	NA	NA	NA	NA	NA	NA	NA	NA	test;brai;thym;kdny;adip;blod;bmdm;burs;cctl;cecm;chor;coln;crbl;crtx;denC;duod;embr;feat;gizz;hard;hert;hypt;ileu;isth;jeju;livr;lung;lymB;lymT;magn;mono;mscB;nkil;optc;ovry;pcrs;pine;pitu;pvtc;rtin;skin;spln;thro;thyr;trch;uter;utri	122.185;0.035;0.02;0.005;0;0;0;0;0;0;0;0;0;0;0;0;0;0;0;0;0;0;0;0;0;0;0;0;0;0;0;0;0;0;0;0;0;0;0;0;0;0;0;0;0;0;0	1	1	1	1	1	122.185	test	0.035	brai	3491	43	Standard expression	1	test	3	3491;4;Inf	/test/brai;thym/kdny	/1/2/1	NA	NA	NA	NA	NA	NA	NA	NA	NA	NA	NA	NA	NA	NA	1	NA	NA	NA	NA	NA	NA
LOC121108487	LOC121108487	NA	Z	83214893	83222978	-	Ncbi	v106	lncRNA	lnc	NA	NA	NA	NA	NA	NA	4592	5	XR_006932501;XR_005843025;XR_005843026;XR_005843027;XR_005843024	5677;5018;5021;3502;3740	3502;4592;5677	lnc_RNA;lnc_RNA;lnc_RNA;lnc_RNA;lnc_RNA	lnc;lnc;lnc;lnc;lnc	4;5;5;5;5	4;5;5	NCBIGALE00584302401,NCBIGALE00584302402,NCBIGALE00584302403,NCBIGALE00584302404;NCBIGALE00584302501,NCBIGALE00584302502,NCBIGALE00584302503,NCBIGALE00584302504,NCBIGALE00584302505;NCBIGALE00584302601,NCBIGALE00584302602,NCBIGALE00584302603,NCBIGALE00584302604,NCBIGALE00584302605;NCBIGALE00584302701,NCBIGALE00584302702,NCBIGALE00584302703,NCBIGALE00584302704,NCBIGALE00584302705;NCBIGALE00693250101,NCBIGALE00693250102,NCBIGALE00693250103,NCBIGALE00693250104,NCBIGALE00693250105	352,2110,66,3149;352,87,1364,66,3149;352,87,1367,66,3149;352,2110,66,235,739;352,87,86,66,3149	66;957;3149	3;4;4;4;4	3;4;4	247,92,2073;247,660,92,2073;247,657,92,2073;247,92,2073,2176;247,1938,92,2073	92;921;2176	NA	NA	NA	NA	NA	NA	NA	NA	NA	NA	NA	NA	lincConv	LOC121108529	LOC121108529	13716	lincConv	n.1.1	LOC121108529	LOC121108529	13716	0.05	0.674063394575415	1	test	NA	NA	NA	NA	NA	NA	NA	NA	NA	NA	NA	NA	NA	NA	NA	NA	NA	NA	NA	NA	NA	NA	NA	NA	NA	NA	NA	NA	NA	NA	NA	NA	NA	NA	NA	NA	NA	NA	NA	NA	NA	NA	NA	NA	NA	NA	NA	NA	NA	NA	NA	NA	NA	NA	NA	NA	NA	NA	NA	NA	NA	NA	test;ovry;chor;feat;skin;denC;hard;kdny;utri;pcrs;burs;thym;pvtc;cctl;optc;coln;gizz;lung;thyr;adip;blod;bmdm;brai;cecm;crbl;crtx;duod;embr;hert;hypt;ileu;isth;jeju;livr;lymB;lymT;magn;mono;mscB;nkil;pine;pitu;rtin;spln;thro;trch;uter	4.215;0.69;0.455;0.36;0.12;0.09;0.04;0.035;0.035;0.03;0.0175;0.0175;0.0125;0.01;0.01;0.005;0.005;0.005;0.005;0;0;0;0;0;0;0;0;0;0;0;0;0;0;0;0;0;0;0;0;0;0;0;0;0;0;0;0	1	5	1	0.98	1	4.215	test	0.69	ovry	6.11	28	Standard expression	1	test	5	6.11;3;2.25;2;Inf	/test/ovry;chor;feat/skin;denC/hard;kdny;utri;pcrs;burs;thym;pvtc;cctl;optc/coln;gizz;lung;thyr	/1/3/2/9/4	NA	NA	NA	NA	NA	NA	NA	NA	NA	NA	NA	NA	NA	NA	1	NA	1	NA	NA	NA	NA
LOC121108488	LOC121108488	NA	Z	49763826	49779593	-	Ncbi	v106	lncRNA	lnc	NA	NA	NA	NA	NA	NA	1246	1	XR_005843028	1246	1246;1246;1246	lnc_RNA	lnc	7	7;7;7	NCBIGALE00584302801,NCBIGALE00584302802,NCBIGALE00584302803,NCBIGALE00584302804,NCBIGALE00584302805,NCBIGALE00584302806,NCBIGALE00584302807	81,45,54,191,113,141,621	45;178;621	6	6;6;6	915,732,6320,1275,1537,3749	732;2421;6320	NA	NA	NA	NA	NA	NA	NA	NA	NA	NA	NA	NA	NA	NA	NA	NA	NA	NA	NA	NA	NA	NA	NA	NA	NA	NA	NA	NA	NA	NA	NA	NA	NA	NA	NA	NA	NA	NA	NA	NA	NA	NA	NA	NA	NA	NA	NA	NA	NA	NA	NA	NA	NA	NA	NA	NA	NA	NA	NA	NA	NA	NA	NA	NA	NA	NA	NA	NA	NA	NA	NA	NA	NA	NA	NA	NA	NA	NA	NA	NA	NA	NA	NA	NA	NA	NA	NA	crtx;adip;coln;thym;hypt;duod;gizz;pvtc;hert;crbl;ileu;blod;bmdm;brai;burs;cctl;cecm;chor;denC;embr;feat;hard;isth;jeju;kdny;livr;lung;lymB;lymT;magn;mono;mscB;nkil;optc;ovry;pcrs;pine;pitu;rtin;skin;spln;test;thro;thyr;trch;uter;utri	0.075;0.05;0.05;0.0425;0.0275;0.02;0.02;0.0125;0.01;0.0075;0.005;0;0;0;0;0;0;0;0;0;0;0;0;0;0;0;0;0;0;0;0;0;0;0;0;0;0;0;0;0;0;0;0;0;0;0;0	0	0	0	NA	NA	0.075	crtx	0.05	adip	1.5	36	Null expression	NA	NA	NA	NA	NA	NA	NA	NA	NA	NA	NA	NA	NA	NA	NA	NA	NA	NA	NA	NA	1	NA	NA	NA	1	NA	NA
LOC121108489	LOC121108489	NA	Z	31581363	31586050	+	Ncbi	v106	lncRNA	lnc	NA	NA	NA	NA	NA	NA	442	1	XR_005843029	442	442;442;442	lnc_RNA	lnc	3	3;3;3	NCBIGALE00584302901,NCBIGALE00584302902,NCBIGALE00584302903	109,129,204	109;147;204	2	2;2;2	138,4110	138;2124;4110	NA	NA	NA	NA	NA	NA	NA	NA	NA	NA	NA	NA	lincSSdw	LOC121108486	LOC121108486	2104	lincSSdw	1.1.1	LOC121108486	LOC121108486	2104	0.51	0.000459813982487051	1	test	NA	NA	NA	NA	NA	NA	NA	NA	NA	NA	NA	NA	NA	lincSSdw	ENSGALG00010016645	ENSGALG00010016645	9780	lincSSdw	1.1.1	ENSGALG00010016645	ENSGALG00010016645	9780	0.17	0.196985625910458	0	NA	NA	NA	NA	NA	NA	NA	NA	NA	NA	NA	NA	NA	NA	NA	NA	NA	NA	NA	NA	NA	NA	NA	NA	NA	NA	NA	NA	NA	NA	NA	NA	NA	NA	NA	NA	NA	test;adip;blod;bmdm;brai;burs;cctl;cecm;chor;coln;crbl;crtx;denC;duod;embr;feat;gizz;hard;hert;hypt;ileu;isth;jeju;kdny;livr;lung;lymB;lymT;magn;mono;mscB;nkil;optc;ovry;pcrs;pine;pitu;pvtc;rtin;skin;spln;thro;thym;thyr;trch;uter;utri	10.165;0;0;0;0;0;0;0;0;0;0;0;0;0;0;0;0;0;0;0;0;0;0;0;0;0;0;0;0;0;0;0;0;0;0;0;0;0;0;0;0;0;0;0;0;0;0	1	1	1	1	1	10.165	test	0	adip	Inf	46	Standard expression	1	test	1	Inf	/test	/1	NA	NA	NA	NA	NA	NA	NA	NA	NA	NA	NA	NA	NA	NA	1	NA	NA	NA	NA	NA	NA
LOC121108490	LOC121108490	NA	Z	35477886	35478347	+	Ncbi	v106	lncRNA	lnc	NA	NA	NA	NA	NA	NA	344	2	XR_005843030;XR_006932494	355;334	334;344;355	lnc_RNA;lnc_RNA	lnc;lnc	2;2	2;2;2	NCBIGALE00584303001,NCBIGALE00584303002;NCBIGALE00693249401,NCBIGALE00693249402	104,251;104,230	104;172;251	1;1	1;1;1	108;129	108;118;129	NA	NA	NA	NA	NA	NA	NA	NA	NA	NA	NA	NA	lincSSup	LOC427247	MAMDC2	15734	lincSSup	n.1.1	LOC427247	MAMDC2	15734	0.15	0.210112327529967	0	NA	NA	NA	NA	NA	NA	NA	NA	NA	NA	NA	NA	NA	NA	NA	NA	NA	NA	NA	NA	NA	NA	NA	NA	NA	NA	NA	NA	NA	NA	NA	NA	NA	NA	NA	NA	NA	NA	NA	NA	NA	NA	NA	NA	NA	NA	NA	NA	NA	NA	NA	NA	NA	NA	NA	NA	NA	NA	NA	NA	NA	NA	NA	test;adip;blod;bmdm;brai;burs;cctl;cecm;chor;coln;crbl;crtx;denC;duod;embr;feat;gizz;hard;hert;hypt;ileu;isth;jeju;kdny;livr;lung;lymB;lymT;magn;mono;mscB;nkil;optc;ovry;pcrs;pine;pitu;pvtc;rtin;skin;spln;thro;thym;thyr;trch;uter;utri	11.495;0;0;0;0;0;0;0;0;0;0;0;0;0;0;0;0;0;0;0;0;0;0;0;0;0;0;0;0;0;0;0;0;0;0;0;0;0;0;0;0;0;0;0;0;0;0	1	1	1	1	1	11.495	test	0	adip	Inf	46	Standard expression	1	test	1	Inf	/test	/1	NA	NA	NA	NA	NA	NA	NA	NA	NA	NA	NA	NA	NA	NA	1	NA	NA	NA	NA	NA	NA
LOC121108491	LOC121108491	unconventional myosin-Vb-like	Z	3797	36566	-	Ncbi	v106	protein_coding	pcg	NA	NA	NA	NA	ENSGALG00010011107	NA	772	1	XM_040656199	772	772;772;772	mRNA	pcg	6	6;6;6	NCBIGALE04065619901,NCBIGALE04065619902,NCBIGALE04065619903,NCBIGALE04065619904,NCBIGALE04065619905,NCBIGALE04065619906	49,111,172,145,151,144	49;129;172	5	5;5;5	6080,1651,3833,11467,8972	1651;6401;11467	NA	NA	NA	NA	NA	NA	NA	NA	NA	NA	NA	NA	NA	NA	NA	NA	NA	NA	NA	NA	NA	NA	NA	NA	NA	lincDivg	LOC121108481	LOC121108481	8438	lincDivg	1.1.1	LOC121108481	LOC121108481	8438	0.34	0.000714647236675958	0	NA	NA	NA	NA	NA	NA	NA	NA	NA	NA	NA	NA	NA	NA	NA	NA	NA	NA	NA	NA	NA	NA	NA	NA	NA	NA	NA	NA	NA	NA	NA	NA	NA	NA	NA	NA	NA	NA	NA	NA	NA	NA	NA	NA	NA	NA	NA	NA	NA	NA	isth;lymT;jeju;utri;uter;cecm;coln;rtin;kdny;pine;thyr;duod;ileu;chor;thro;crtx;thym;test;ovry;burs;lymB;brai;magn;pitu;spln;livr;adip;crbl;bmdm;trch;lung;blod;gizz;hypt;pvtc;feat;embr;denC;hard;hert;skin;mono;cctl;mscB;optc;pcrs;nkil	18.925;18.545;18.0275;17.64;16.12;14.455;12.74;12.73;10.765;9.335;8.3225;8.105;6.8425;6.685;6.57;6.46;6.4425;6.37;6.27;5.7275;5.42;5.3275;5.32;5.015;4.69;4.005;3.715;3.5525;3.54;3.375;3.065;2.79;2.77;2.2225;2.0975;2.06;1.85;1.47;1.3675;1.29;1.24;0.95;0.69;0.665;0.56;0.4;0	1	46	41	0.45	0	18.925	isth	18.545	lymT	1.02	1	Standard expression	46	isth;lymT;jeju;utri;uter;cecm;coln;rtin;kdny;pine;thyr;duod;ileu;chor;thro;crtx;thym;test;ovry;burs;lymB;brai;magn;pitu;spln;livr;adip;crbl;bmdm;trch;lung;blod;gizz;hypt;pvtc;feat;embr;denC;hard;hert;skin;mono;cctl;mscB;optc;pcrs	1	Inf	/isth;lymT;jeju;utri;uter;cecm;coln;rtin;kdny;pine;thyr;duod;ileu;chor;thro;crtx;thym;test;ovry;burs;lymB;brai;magn;pitu;spln;livr;adip;crbl;bmdm;trch;lung;blod;gizz;hypt;pvtc;feat;embr;denC;hard;hert;skin;mono;cctl;mscB;optc;pcrs	/46	NA	NA	myosin complex	ATP binding;cytoskeletal motor activity	NA	NA	NA	NA	NA	NA	NA	NA	NA	NA	1	1	NA	NA	2	NA	NA
LOC121108492	LOC121108492	NA	Z	67834202	67864970	+	Ncbi	v106	lncRNA	lnc	NA	NA	NA	NA	ENSGALG00010007528	NA	2852	3	XR_005843032;XR_005843033;XR_005843034	2914;2865;2777	2777;2852;2914	lnc_RNA;lnc_RNA;lnc_RNA	lnc;lnc;lnc	6;5;4	4;5;6	NCBIGALE00584303201,NCBIGALE00584303202,NCBIGALE00584303203,NCBIGALE00584303204,NCBIGALE00584303205,NCBIGALE00584303206;NCBIGALE00584303301,NCBIGALE00584303302,NCBIGALE00584303303,NCBIGALE00584303304,NCBIGALE00584303305;NCBIGALE00584303401,NCBIGALE00584303402,NCBIGALE00584303403,NCBIGALE00584303404	63,161,88,49,56,2497;63,161,88,56,2497;63,161,56,2497	49;570;2497	5;4;3	3;4;5	7545,18214,1123,130,848;7545,18214,1301,848;7545,19602,848	130;6980;19602	NA	NA	NA	NA	NA	NA	NA	NA	NA	NA	NA	NA	lincSSdw	LOC427342	TOPORS	19196	lincSSdw	n.1.1	LOC427342	TOPORS	19196	0.23	0.0383578195766807	0	NA	NA	NA	NA	NA	NA	NA	NA	NA	NA	NA	NA	NA	NA	lincDivg;lincSSdw	LOC121108523;ENSGALG00010007526	LOC121108523;ENSGALG00010007526	2680;845	lincDivg	n.n.n	LOC121108523	LOC121108523	2680	0.09	0.479312489678956	1	test	NA	NA	NA	NA	NA	NA	NA	NA	NA	NA	NA	NA	NA	NA	NA	NA	NA	NA	NA	NA	NA	NA	NA	NA	NA	NA	NA	NA	NA	NA	NA	NA	NA	NA	NA	NA	test;ileu;denC;duod;embr;pitu;cecm;jeju;coln;crtx;hypt;thyr;crbl;blod;spln;gizz;thym;adip;lymB;bmdm;brai;burs;cctl;chor;feat;hard;hert;isth;kdny;livr;lung;lymT;magn;mono;mscB;nkil;optc;ovry;pcrs;pine;pvtc;rtin;skin;thro;trch;uter;utri	1.51;0.2925;0.145;0.075;0.07;0.06;0.055;0.055;0.045;0.045;0.0275;0.025;0.015;0.0125;0.0125;0.01;0.0075;0.005;0.0025;0;0;0;0;0;0;0;0;0;0;0;0;0;0;0;0;0;0;0;0;0;0;0;0;0;0;0;0	1	3	1	0.98	1	1.51	test	0.2925	ileu	5.16	28	Standard expression	1	test	4	5.16;2.02;2;Inf	/test/ileu/denC;duod;embr;pitu;cecm;jeju;coln;crtx;hypt;thyr;crbl;blod;spln;gizz;thym;adip/lymB	/1/1/16/1	NA	NA	NA	NA	NA	NA	NA	NA	NA	NA	NA	NA	NA	NA	1	1	1	NA	NA	1	NA
LOC121108493	LOC121108493	NA	Z	9011738	9014779	-	Ncbi	v106	protein_coding	pcg	NA	NA	NA	NA	ENSGALG00010012655	NA	2662	2	XM_040656203;XM_040656204	2754;2570	2570;2662;2754	mRNA;mRNA	pcg;pcg	3;4	3;4;4	NCBIGALE04065620301,NCBIGALE04065620302,NCBIGALE04065620303;NCBIGALE04065620401,NCBIGALE04065620402,NCBIGALE04065620403,NCBIGALE04065620404	960,496,1298;959,64,249,1298	64;761;1298	2;3	2;2;3	108,182;108,184,182	108;153;184	NA	NA	NA	NA	NA	NA	NA	NA	NA	NA	NA	NA	NA	NA	NA	NA	NA	NA	NA	NA	NA	NA	NA	NA	NA	lincSSup	LOC101748453	LOC101748453	9424	lincSSup	n.1.1	LOC101748453	LOC101748453	9424	0.57	5.78329276371738e-05	1	test	NA	NA	NA	NA	NA	NA	NA	NA	NA	NA	NA	NA	NA	NA	NA	NA	NA	NA	NA	NA	NA	NA	NA	NA	NA	NA	NA	NA	NA	NA	NA	NA	NA	NA	NA	NA	NA	NA	NA	NA	NA	NA	NA	NA	NA	NA	NA	NA	NA	test;skin;cctl;pcrs;thyr;adip;blod;bmdm;brai;burs;cecm;chor;coln;crbl;crtx;denC;duod;embr;feat;gizz;hard;hert;hypt;ileu;isth;jeju;kdny;livr;lung;lymB;lymT;magn;mono;mscB;nkil;optc;ovry;pine;pitu;pvtc;rtin;spln;thro;thym;trch;uter;utri	0.77;0.02;0.01;0.01;0.005;0;0;0;0;0;0;0;0;0;0;0;0;0;0;0;0;0;0;0;0;0;0;0;0;0;0;0;0;0;0;0;0;0;0;0;0;0;0;0;0;0;0	1	1	0	1	1	0.77	test	0.02	skin	38.5	42	Weak expression	1	test	4	38.5;2;2;Inf	/test/skin/cctl;pcrs/thyr	/1/1/2/1	NA	NA	NA	NA	NA	NA	NA	NA	NA	NA	NA	NA	NA	NA	1	1	NA	NA	NA	NA	NA
LOC121108494	LOC121108494	NA	Z	4950027	4954911	-	Ncbi	v106	lncRNA	lnc	NA	NA	NA	NA	NA	NA	450	1	XR_005843035	450	450;450;450	lnc_RNA	lnc	3	3;3;3	NCBIGALE00584303501,NCBIGALE00584303502,NCBIGALE00584303503	100,203,147	100;150;203	2	2;2;2	284,4153	284;2218;4153	NA	NA	NA	NA	NA	NA	NA	NA	NA	NA	NA	NA	NA	NA	NA	NA	NA	NA	NA	NA	NA	NA	NA	NA	NA	NA	NA	NA	NA	NA	NA	NA	NA	NA	NA	NA	NA	NA	lincSSdw	INRAGALG00000024109	INRAGALG00000024109	1445	lincSSdw	1.1.1	INRAGALG00000024109	INRAGALG00000024109	1445	-0.06	0.676976453596002	1	NA	NA	NA	NA	NA	NA	NA	NA	NA	NA	NA	NA	NA	NA	NA	NA	NA	NA	NA	NA	NA	NA	NA	NA	NA	NA	NA	NA	NA	NA	NA	NA	NA	NA	NA	NA	NA	test;adip;blod;bmdm;brai;burs;cctl;cecm;chor;coln;crbl;crtx;denC;duod;embr;feat;gizz;hard;hert;hypt;ileu;isth;jeju;kdny;livr;lung;lymB;lymT;magn;mono;mscB;nkil;optc;ovry;pcrs;pine;pitu;pvtc;rtin;skin;spln;thro;thym;thyr;trch;uter;utri	17.6;0;0;0;0;0;0;0;0;0;0;0;0;0;0;0;0;0;0;0;0;0;0;0;0;0;0;0;0;0;0;0;0;0;0;0;0;0;0;0;0;0;0;0;0;0;0	1	1	1	1	1	17.6	test	0	adip	Inf	46	Standard expression	1	test	1	Inf	/test	/1	NA	NA	NA	NA	NA	NA	NA	NA	NA	NA	NA	NA	NA	NA	1	NA	NA	NA	NA	NA	NA
LOC121108495	LOC121108495	NA	Z	14694265	14696897	-	Ncbi	v106	lncRNA	lnc	NA	NA	NA	NA	NA	NA	807	1	XR_005843037	807	807;807;807	lnc_RNA	lnc	2	2;2;2	NCBIGALE00584303701,NCBIGALE00584303702	155,652	155;404;652	1	1;1;1	1827	1827;1827;1827	NA	NA	NA	NA	NA	NA	NA	NA	NA	NA	NA	NA	lincDivg	LOC395781	MRPS30	20894	lincDivg	1.1.1	LOC395781	MRPS30	20894	-0.07	0.557201853868402	0	NA	NA	NA	NA	NA	NA	NA	NA	NA	NA	NA	NA	NA	NA	NA	NA	NA	NA	NA	NA	NA	NA	NA	NA	NA	NA	NA	NA	NA	NA	NA	NA	NA	NA	NA	NA	NA	NA	NA	NA	NA	NA	NA	NA	NA	NA	NA	NA	NA	NA	NA	NA	NA	NA	NA	NA	NA	NA	NA	NA	NA	NA	NA	test;denC;pcrs;adip;blod;bmdm;brai;burs;cctl;cecm;chor;coln;crbl;crtx;duod;embr;feat;gizz;hard;hert;hypt;ileu;isth;jeju;kdny;livr;lung;lymB;lymT;magn;mono;mscB;nkil;optc;ovry;pine;pitu;pvtc;rtin;skin;spln;thro;thym;thyr;trch;uter;utri	8.095;0.065;0.01;0;0;0;0;0;0;0;0;0;0;0;0;0;0;0;0;0;0;0;0;0;0;0;0;0;0;0;0;0;0;0;0;0;0;0;0;0;0;0;0;0;0;0;0	1	1	1	1	1	8.095	test	0.065	denC	124.54	44	Standard expression	1	test	3	124.54;6.5;Inf	/test/denC/pcrs	/1/1/1	NA	NA	NA	NA	NA	NA	NA	NA	NA	NA	NA	NA	NA	NA	1	NA	NA	NA	NA	NA	NA
LOC121108496	LOC121108496	NA	Z	74058641	74063472	+	Ncbi	v106	protein_coding	pcg	NA	NA	NA	NA	ENSGALG00010009090	NA	1366	1	XM_040656206	1366	1366;1366;1366	mRNA	pcg	10	10;10;10	NCBIGALE04065620601,NCBIGALE04065620602,NCBIGALE04065620603,NCBIGALE04065620604,NCBIGALE04065620605,NCBIGALE04065620606,NCBIGALE04065620607,NCBIGALE04065620608,NCBIGALE04065620609,NCBIGALE040656206010	260,105,39,144,206,94,89,192,122,115	39;137;260	9	9;9;9	253,597,473,417,255,161,514,201,604	161;386;604	NA	NA	NA	NA	NA	NA	NA	NA	NA	NA	NA	NA	NA	NA	NA	NA	NA	NA	NA	NA	NA	NA	NA	NA	NA	NA	NA	NA	NA	NA	NA	NA	NA	NA	NA	NA	NA	NA	NA	NA	NA	NA	NA	NA	NA	NA	NA	NA	NA	NA	NA	NA	NA	NA	NA	NA	NA	NA	NA	NA	NA	NA	NA	NA	NA	NA	NA	NA	NA	NA	NA	NA	NA	NA	NA	NA	NA	NA	NA	NA	NA	NA	NA	NA	NA	NA	NA	adip;blod;bmdm;brai;burs;cctl;cecm;chor;coln;crbl;crtx;denC;duod;embr;feat;gizz;hard;hert;hypt;ileu;isth;jeju;kdny;livr;lung;lymB;lymT;magn;mono;mscB;nkil;optc;ovry;pcrs;pine;pitu;pvtc;rtin;skin;spln;test;thro;thym;thyr;trch;uter;utri	0;0;0;0;0;0;0;0;0;0;0;0;0;0;0;0;0;0;0;0;0;0;0;0;0;0;0;0;0;0;0;0;0;0;0;0;0;0;0;0;0;0;0;0;0;0;0	0	0	0	NA	NA	0	adip	0	blod	NA	47	Null expression	NA	NA	NA	NA	NA	NA	NA	NA	NA	NA	NA	NA	NA	NA	NA	NA	NA	NA	NA	NA	1	1	NA	NA	NA	NA	NA
LOC121108497	LOC121108497	NA	Z	15487367	15501848	+	Ncbi	v106	lncRNA	lnc	NA	NA	NA	NA	NA	NA	1430	1	XR_005843039	1430	1430;1430;1430	lnc_RNA	lnc	2	2;2;2	NCBIGALE00584303901,NCBIGALE00584303902	324,1106	324;715;1106	1	1;1;1	13053	13053;13053;13053	NA	NA	NA	NA	NA	NA	NA	NA	NA	NA	NA	NA	lincSSdw	LOC427198	PARP8	38734	lincSSdw	1.1.1	LOC427198	PARP8	38734	0.1	0.391857358043955	0	NA	NA	NA	NA	NA	NA	NA	NA	NA	NA	NA	NA	NA	NA	NA	NA	NA	NA	NA	NA	NA	NA	NA	NA	NA	NA	NA	NA	NA	NA	NA	NA	NA	NA	NA	NA	NA	NA	NA	NA	NA	NA	NA	NA	NA	NA	NA	NA	NA	NA	NA	NA	NA	NA	NA	NA	NA	NA	NA	NA	NA	NA	NA	pine;gizz;rtin;utri;denC;hypt;coln;embr;pitu;brai;pvtc;ileu;duod;pcrs;thyr;adip;blod;bmdm;burs;cctl;cecm;chor;crbl;crtx;feat;hard;hert;isth;jeju;kdny;livr;lung;lymB;lymT;magn;mono;mscB;nkil;optc;ovry;skin;spln;test;thro;thym;trch;uter	9.28;2.085;1.87;0.265;0.125;0.115;0.095;0.075;0.04;0.0375;0.0325;0.0125;0.01;0.01;0.005;0;0;0;0;0;0;0;0;0;0;0;0;0;0;0;0;0;0;0;0;0;0;0;0;0;0;0;0;0;0;0;0	1	6	3	0.97	1	9.28	pine	2.085	gizz	4.45	32	Standard expression	1	pine	6	4.45;7.06;2.12;2.6;2;Inf	/pine/gizz;rtin/utri/denC;hypt;coln;embr;pitu;brai;pvtc/ileu;duod;pcrs/thyr	/1/2/1/7/3/1	NA	NA	NA	NA	NA	NA	NA	NA	NA	NA	NA	NA	NA	NA	1	NA	NA	NA	NA	NA	NA
LOC121108498	LOC121108498	NA	Z	67946093	67956939	-	Ncbi	v106	protein_coding	pcg	NA	NA	NA	NA	NA	NA	4809	1	XM_040656207	4809	4809;4809;4809	mRNA	pcg	20	20;20;20	NCBIGALE04065620701,NCBIGALE04065620702,NCBIGALE04065620703,NCBIGALE04065620704,NCBIGALE04065620705,NCBIGALE04065620706,NCBIGALE04065620707,NCBIGALE04065620708,NCBIGALE04065620709,NCBIGALE040656207010,NCBIGALE040656207011,NCBIGALE040656207012,NCBIGALE040656207013,NCBIGALE040656207014,NCBIGALE040656207015,NCBIGALE040656207016,NCBIGALE040656207017,NCBIGALE040656207018,NCBIGALE040656207019,NCBIGALE040656207020	2279,80,126,80,112,90,105,153,152,139,152,148,138,177,156,102,103,60,152,305	60;240;2279	19	19;19;19	199,198,271,113,315,252,239,140,381,848,382,473,416,469,147,122,240,196,656	113;319;848	NA	NA	NA	NA	NA	NA	NA	NA	NA	NA	NA	NA	NA	NA	NA	NA	NA	NA	NA	NA	NA	NA	NA	NA	NA	lincSSup	LOC112530684	LOC112530684	5376	lincSSup	1.1.1	LOC112530684	LOC112530684	5376	0.65	5.26496517393625e-06	1	test	NA	NA	NA	NA	NA	NA	NA	NA	NA	NA	NA	NA	NA	NA	NA	NA	NA	NA	NA	NA	NA	NA	NA	NA	NA	NA	NA	NA	NA	NA	NA	NA	NA	NA	NA	NA	NA	NA	NA	NA	NA	NA	NA	NA	NA	NA	NA	NA	NA	test;embr;pcrs;cecm;adip;blod;bmdm;brai;burs;cctl;chor;coln;crbl;crtx;denC;duod;feat;gizz;hard;hert;hypt;ileu;isth;jeju;kdny;livr;lung;lymB;lymT;magn;mono;mscB;nkil;optc;ovry;pine;pitu;pvtc;rtin;skin;spln;thro;thym;thyr;trch;uter;utri	13.775;0.01;0.01;0.005;0;0;0;0;0;0;0;0;0;0;0;0;0;0;0;0;0;0;0;0;0;0;0;0;0;0;0;0;0;0;0;0;0;0;0;0;0;0;0;0;0;0;0	1	1	1	1	1	13.775	test	0.01	embr	1377.5	43	Standard expression	1	test	3	1377.5;2;Inf	/test/embr;pcrs/cecm	/1/2/1	NA	NA	NA	NA	NA	NA	NA	NA	NA	NA	NA	NA	NA	NA	1	NA	NA	NA	NA	NA	NA
LOC121108500	LOC121108500	NA	Z	47959652	47962121	+	Ncbi	v106	lncRNA	lnc	NA	NA	NA	NA	ENSGALG00010010772	NA	1347	1	XR_005843040	1347	1347;1347;1347	lnc_RNA	lnc	3	3;3;3	NCBIGALE00584304001,NCBIGALE00584304002,NCBIGALE00584304003	773,116,458	116;449;773	2	2;2;2	586,539	539;562;586	NA	NA	NA	NA	NA	NA	NA	NA	NA	NA	NA	NA	lincDivg	LOC415611	MAN2A1	14439	lincDivg	1.1.1	LOC415611	MAN2A1	14439	0.31	0.0088738215346815	0	NA	NA	NA	NA	NA	NA	NA	NA	NA	NA	NA	NA	NA	NA	lincSSup	INRAGALG00000024781	INRAGALG00000024781	9024	lincSSup	1.1.1	INRAGALG00000024781	INRAGALG00000024781	9024	0.53	0.000156049722514137	0	NA	NA	NA	NA	NA	NA	NA	NA	NA	NA	NA	NA	NA	NA	NA	NA	NA	NA	NA	NA	NA	NA	NA	NA	NA	NA	NA	NA	NA	NA	NA	NA	NA	NA	NA	NA	NA	livr;test;duod;coln;jeju;pcrs;spln;adip;blod;bmdm;brai;burs;cctl;cecm;chor;crbl;crtx;denC;embr;feat;gizz;hard;hert;hypt;ileu;isth;kdny;lung;lymB;lymT;magn;mono;mscB;nkil;optc;ovry;pine;pitu;pvtc;rtin;skin;thro;thym;thyr;trch;uter;utri	2.295;0.51;0.03;0.015;0.01;0.01;0.0075;0;0;0;0;0;0;0;0;0;0;0;0;0;0;0;0;0;0;0;0;0;0;0;0;0;0;0;0;0;0;0;0;0;0;0;0;0;0;0;0	1	2	1	0.99	1	2.295	livr	0.51	test	4.5	40	Standard expression	1	livr	4	4.5;17;2;Inf	/livr/test/duod/coln;jeju;pcrs;spln	/1/1/1/4	NA	NA	NA	NA	NA	NA	NA	NA	NA	NA	NA	NA	NA	NA	1	1	1	1	1	NA	NA
LOC121108501	LOC121108501	NA	Z	25412766	25429930	-	Ncbi	v106	lncRNA	lnc	NA	NA	NA	NA	NA	NA	4558	1	XR_005843041	4558	4558;4558;4558	lnc_RNA	lnc	3	3;3;3	NCBIGALE00584304101,NCBIGALE00584304102,NCBIGALE00584304103	420,49,4089	49;1519;4089	2	2;2;2	10208,2401	2401;6304;10208	NA	NA	NA	NA	NA	NA	NA	NA	NA	NA	NA	NA	lincSSdw	LOC768886	TMEM174	20252	lincSSdw	1.1.1	LOC768886	TMEM174	20252	0.16	0.178344175767536	1	NA	NA	NA	NA	NA	NA	NA	NA	NA	NA	NA	NA	NA	NA	lincConv	ENSGALG00010013043	ENSGALG00010013043	3338	lincConv	1.1.1	ENSGALG00010013043	ENSGALG00010013043	3338	0.17	0.210296052765146	1	NA	NA	NA	NA	NA	NA	NA	NA	NA	NA	NA	NA	NA	NA	NA	NA	NA	NA	NA	NA	NA	NA	NA	NA	NA	NA	NA	NA	NA	NA	NA	NA	NA	NA	NA	NA	NA	test;denC;thyr;duod;feat;adip;blod;bmdm;brai;burs;cctl;cecm;chor;coln;crbl;crtx;embr;gizz;hard;hert;hypt;ileu;isth;jeju;kdny;livr;lung;lymB;lymT;magn;mono;mscB;nkil;optc;ovry;pcrs;pine;pitu;pvtc;rtin;skin;spln;thro;thym;trch;uter;utri	1.36;0.295;0.0075;0.005;0.005;0;0;0;0;0;0;0;0;0;0;0;0;0;0;0;0;0;0;0;0;0;0;0;0;0;0;0;0;0;0;0;0;0;0;0;0;0;0;0;0;0;0	1	2	1	0.99	1	1.36	test	0.295	denC	4.61	42	Standard expression	1	test	3	4.61;39.33;Inf	/test/denC/thyr;duod;feat	/1/1/3	NA	NA	NA	NA	NA	NA	NA	NA	NA	NA	NA	NA	NA	NA	1	NA	1	NA	NA	NA	NA
LOC121108502	LOC121108502	NA	Z	4284361	4301102	-	Ncbi	v106	lncRNA	lnc	NA	NA	NA	NA	ENSGALG00010012597	NA	11978	2	XR_005843043;XR_005843042	9550;14406	9550;11978;14406	lnc_RNA;lnc_RNA	lnc;lnc	5;5	5;5;5	NCBIGALE00584304201,NCBIGALE00584304202,NCBIGALE00584304203,NCBIGALE00584304204,NCBIGALE00584304205;NCBIGALE00584304301,NCBIGALE00584304302,NCBIGALE00584304303,NCBIGALE00584304304,NCBIGALE00584304305	71,190,8584,126,579;4927,190,8584,126,579	71;2396;8584	4;4	4;4;4	504,980,570,206;584,980,570,206	206;575;980	NA	NA	NA	NA	NA	NA	NA	NA	NA	NA	NA	NA	lincSSdw;lincSSdw	LOC100857877;LOC100857877	PIK3C3;PIK3C3	30690;35626	lincSSdw	n.1.1	LOC100857877	PIK3C3	30690	0.34	0.00120397372104789	0	NA	NA	NA	NA	NA	NA	NA	NA	NA	NA	NA	NA	NA	NA	lncgASexCont	NONGGAG010894	NONGGAG010894	0	lncgASexCont	n.1.1	NONGGAG010894	NONGGAG010894	0	NA	NA	NA	NA	NA	NA	NA	NA	NA	NA	NA	NA	NA	NA	NA	NA	NA	NA	NA	NA	NA	NA	NA	NA	NA	NA	NA	NA	NA	NA	NA	NA	NA	NA	NA	NA	NA	NA	NA	NA	test;denC;coln;jeju;duod;ileu;lung;rtin;cecm;lymT;pvtc;brai;pine;utri;spln;crtx;thym;crbl;pcrs;adip;chor;livr;thro;thyr;hypt;burs;feat;gizz;hard;kdny;lymB;pitu;blod;bmdm;cctl;embr;hert;isth;magn;mono;mscB;nkil;optc;ovry;skin;trch;uter	0.625;0.325;0.08;0.0775;0.0725;0.0675;0.06;0.05;0.045;0.04;0.04;0.035;0.03;0.03;0.0275;0.025;0.0225;0.02;0.02;0.01;0.01;0.01;0.01;0.01;0.0075;0.005;0.005;0.005;0.005;0.005;0.005;0.005;0;0;0;0;0;0;0;0;0;0;0;0;0;0;0	1	2	0	0.95	1	0.625	test	0.325	denC	1.92	15	Weak expression	2	test;denC	3	4.06;2;Inf	/test;denC/coln;jeju;duod;ileu;lung;rtin;cecm;lymT;pvtc;brai;pine;utri;spln;crtx;thym;crbl;pcrs/adip;chor;livr;thro;thyr;hypt;burs;feat;gizz;hard;kdny;lymB;pitu	/2/17/13	NA	NA	NA	NA	NA	NA	NA	NA	NA	NA	NA	NA	NA	NA	1	1	1	NA	NA	1	NA
LOC121108503	LOC121108503	NA	Z	8995117	8996041	-	Ncbi	v106	lncRNA	lnc	NA	NA	NA	NA	NA	NA	521	1	XR_005843045	521	521;521;521	lnc_RNA	lnc	3	3;3;3	NCBIGALE00584304501,NCBIGALE00584304502,NCBIGALE00584304503	37,242,242	37;174;242	2	2;2;2	224,182	182;203;224	NA	NA	NA	NA	NA	NA	NA	NA	NA	NA	NA	NA	lincSSdw	LOC101748453	LOC101748453	3234	lincSSdw	1.1.1	LOC101748453	LOC101748453	3234	NA	NA	NA	NA	NA	NA	NA	NA	NA	NA	NA	NA	NA	NA	NA	NA	NA	lincConv	FRAGALG000000063689	FRAGALG000000063689	6261	lincConv	1.1.1	FRAGALG000000063689	FRAGALG000000063689	6261	NA	NA	NA	NA	NA	NA	NA	NA	NA	NA	NA	NA	NA	NA	NA	NA	NA	NA	NA	NA	NA	NA	NA	NA	NA	NA	NA	NA	NA	NA	NA	NA	NA	NA	NA	NA	NA	NA	NA	NA	adip;blod;bmdm;brai;burs;cctl;cecm;chor;coln;crbl;crtx;denC;duod;embr;feat;gizz;hard;hert;hypt;ileu;isth;jeju;kdny;livr;lung;lymB;lymT;magn;mono;mscB;nkil;optc;ovry;pcrs;pine;pitu;pvtc;rtin;skin;spln;test;thro;thym;thyr;trch;uter;utri	0;0;0;0;0;0;0;0;0;0;0;0;0;0;0;0;0;0;0;0;0;0;0;0;0;0;0;0;0;0;0;0;0;0;0;0;0;0;0;0;0;0;0;0;0;0;0	0	0	0	NA	NA	0	adip	0	blod	NA	47	Null expression	NA	NA	NA	NA	NA	NA	NA	NA	NA	NA	NA	NA	NA	NA	NA	NA	NA	NA	NA	NA	1	NA	NA	NA	NA	NA	NA
LOC121108504	LOC121108504	NA	Z	18047463	18049715	+	Ncbi	v106	lncRNA	lnc	NA	NA	NA	NA	NA	NA	2135	1	XR_005843047	2135	2135;2135;2135	lnc_RNA	lnc	2	2;2;2	NCBIGALE00584304701,NCBIGALE00584304702	1509,626	626;1068;1509	1	1;1;1	119	119;119;119	NA	NA	NA	NA	NA	NA	NA	NA	NA	NA	NA	NA	lincDivg	LOC427146	MIER3	5913	lincDivg	1.1.1	LOC427146	MIER3	5913	0.12	0.252213425329092	0	NA	NA	NA	NA	NA	NA	NA	NA	NA	NA	NA	NA	NA	NA	lincConv	INRAGALG00000024333	INRAGALG00000024333	3851	lincConv	1.1.1	INRAGALG00000024333	INRAGALG00000024333	3851	0.23	0.0605522581701395	1	test	NA	NA	NA	NA	NA	NA	NA	NA	NA	NA	NA	NA	NA	NA	NA	NA	NA	NA	NA	NA	NA	NA	NA	NA	NA	NA	NA	NA	NA	NA	NA	NA	NA	NA	NA	NA	test;thro;bmdm;denC;mono;coln;blod;trch;lymT;pitu;cecm;lung;pcrs;spln;duod;crtx;thyr;burs;cctl;gizz;skin;lymB;pvtc;hard;ileu;adip;brai;chor;crbl;embr;feat;hert;hypt;isth;jeju;kdny;livr;magn;mscB;nkil;optc;ovry;pine;rtin;thym;uter;utri	1.29;0.785;0.125;0.095;0.09;0.075;0.055;0.055;0.05;0.0425;0.04;0.04;0.03;0.0275;0.025;0.02;0.0125;0.01;0.01;0.01;0.01;0.0075;0.0075;0.005;0.0025;0;0;0;0;0;0;0;0;0;0;0;0;0;0;0;0;0;0;0;0;0;0	1	3	1	0.96	1	1.29	test	0.785	thro	1.64	22	Standard expression	2	test;thro	3	6.28;2;Inf	/test;thro/bmdm;denC;mono;coln;blod;trch;lymT;pitu;cecm;lung;pcrs;spln;duod;crtx;thyr;burs;cctl;gizz;skin;lymB;pvtc;hard/ileu	/2/22/1	NA	NA	NA	NA	NA	NA	NA	NA	NA	NA	NA	NA	NA	NA	1	NA	1	NA	2	NA	NA
LOC121108505	LOC121108505	NA	Z	73998920	74002468	+	Ncbi	v106	protein_coding	pcg	NA	NA	NA	NA	NA	NA	1932	1	XM_040656216	1932	1932;1932;1932	mRNA	pcg	7	7;7;7	NCBIGALE04065621601,NCBIGALE04065621602,NCBIGALE04065621603,NCBIGALE04065621604,NCBIGALE04065621605,NCBIGALE04065621606,NCBIGALE04065621607	69,255,539,108,179,199,583	69;276;583	6	6;6;6	603,253,119,166,376,106	106;270;603	NA	NA	NA	NA	NA	NA	NA	NA	NA	NA	NA	NA	NA	NA	NA	NA	NA	NA	NA	NA	NA	NA	NA	NA	NA	lincSSup	LOC121108506	LOC121108506	9245	lincSSup	1.1.1	LOC121108506	LOC121108506	9245	NA	NA	NA	NA	NA	NA	NA	NA	NA	NA	NA	NA	NA	NA	NA	NA	NA	NA	NA	NA	NA	NA	NA	NA	NA	NA	NA	NA	NA	NA	NA	NA	NA	NA	NA	NA	NA	NA	NA	NA	NA	NA	NA	NA	NA	NA	NA	NA	NA	NA	NA	NA	NA	test;magn;pvtc;pcrs;coln;crtx;hypt;jeju;cctl;lung;spln;thyr;adip;blod;bmdm;brai;burs;cecm;chor;crbl;denC;duod;embr;feat;gizz;hard;hert;ileu;isth;kdny;livr;lymB;lymT;mono;mscB;nkil;optc;ovry;pine;pitu;rtin;skin;thro;thym;trch;uter;utri	0.92;0.125;0.115;0.04;0.035;0.025;0.02;0.02;0.01;0.005;0.005;0.005;0;0;0;0;0;0;0;0;0;0;0;0;0;0;0;0;0;0;0;0;0;0;0;0;0;0;0;0;0;0;0;0;0;0;0	1	3	0	0.99	1	0.92	test	0.125	magn	7.36	35	Weak expression	1	test	5	7.36;2.88;2;2;Inf	/test/magn;pvtc/pcrs;coln;crtx;hypt;jeju/cctl/lung;spln;thyr	/1/2/5/1/3	NA	NA	NA	NA	NA	NA	NA	NA	NA	NA	NA	NA	NA	NA	1	NA	NA	NA	NA	NA	NA
LOC121108506	LOC121108506	NA	Z	74011713	74016544	+	Ncbi	v106	protein_coding	pcg	NA	NA	NA	NA	ENSGALG00010008085	NA	1366	1	XM_040656217	1366	1366;1366;1366	mRNA	pcg	10	10;10;10	NCBIGALE04065621701,NCBIGALE04065621702,NCBIGALE04065621703,NCBIGALE04065621704,NCBIGALE04065621705,NCBIGALE04065621706,NCBIGALE04065621707,NCBIGALE04065621708,NCBIGALE04065621709,NCBIGALE040656217010	260,105,39,144,206,94,89,192,122,115	39;137;260	9	9;9;9	253,597,473,417,255,161,514,201,604	161;386;604	NA	NA	NA	NA	NA	NA	NA	NA	NA	NA	NA	NA	NA	NA	NA	NA	NA	NA	NA	NA	NA	NA	NA	NA	NA	lincSSup	LOC124417548	LOC124417548	5839	lincSSup	1.1.1	LOC124417548	LOC124417548	5839	NA	NA	NA	NA	NA	NA	NA	NA	NA	NA	NA	NA	NA	NA	NA	NA	NA	NA	NA	NA	NA	NA	NA	NA	NA	NA	NA	NA	NA	NA	NA	NA	NA	NA	NA	NA	NA	NA	NA	NA	NA	NA	NA	NA	NA	NA	NA	NA	NA	NA	NA	NA	NA	adip;blod;bmdm;brai;burs;cctl;cecm;chor;coln;crbl;crtx;denC;duod;embr;feat;gizz;hard;hert;hypt;ileu;isth;jeju;kdny;livr;lung;lymB;lymT;magn;mono;mscB;nkil;optc;ovry;pcrs;pine;pitu;pvtc;rtin;skin;spln;test;thro;thym;thyr;trch;uter;utri	0;0;0;0;0;0;0;0;0;0;0;0;0;0;0;0;0;0;0;0;0;0;0;0;0;0;0;0;0;0;0;0;0;0;0;0;0;0;0;0;0;0;0;0;0;0;0	0	0	0	NA	NA	0	adip	0	blod	NA	47	Null expression	NA	NA	NA	NA	NA	NA	NA	NA	NA	NA	NA	NA	NA	NA	NA	NA	NA	NA	NA	NA	1	1	NA	NA	NA	NA	NA
LOC121108507	LOC121108507	NA	Z	74016830	74017879	+	Ncbi	v106	lncRNA	lnc	NA	NA	NA	NA	NA	NA	266	1	XR_005843049	266	266;266;266	lnc_RNA	lnc	3	3;3;3	NCBIGALE00584304901,NCBIGALE00584304902,NCBIGALE00584304903	125,53,88	53;89;125	2	2;2;2	558,228	228;393;558	NA	NA	NA	NA	NA	NA	NA	NA	NA	NA	NA	NA	lincSSdw	LOC121108506	LOC121108506	286	lincSSdw	1.1.1	LOC121108506	LOC121108506	286	NA	NA	NA	NA	NA	NA	NA	NA	NA	NA	NA	NA	NA	NA	NA	NA	NA	NA	NA	NA	NA	NA	NA	NA	NA	NA	NA	NA	NA	NA	NA	NA	NA	NA	NA	NA	NA	NA	NA	NA	NA	NA	NA	NA	NA	NA	NA	NA	NA	NA	NA	NA	NA	NA	NA	NA	NA	NA	NA	NA	NA	NA	NA	NA	NA	NA	adip;blod;bmdm;brai;burs;cctl;cecm;chor;coln;crbl;crtx;denC;duod;embr;feat;gizz;hard;hert;hypt;ileu;isth;jeju;kdny;livr;lung;lymB;lymT;magn;mono;mscB;nkil;optc;ovry;pcrs;pine;pitu;pvtc;rtin;skin;spln;test;thro;thym;thyr;trch;uter;utri	0;0;0;0;0;0;0;0;0;0;0;0;0;0;0;0;0;0;0;0;0;0;0;0;0;0;0;0;0;0;0;0;0;0;0;0;0;0;0;0;0;0;0;0;0;0;0	0	0	0	NA	NA	0	adip	0	blod	NA	47	Null expression	NA	NA	NA	NA	NA	NA	NA	NA	NA	NA	NA	NA	NA	NA	NA	NA	NA	NA	NA	NA	1	NA	NA	NA	NA	NA	NA
LOC121108508	LOC121108508	NA	Z	3336740	3352021	-	Ncbi	v106	lncRNA	lnc	NA	NA	NA	NA	ENSGALG00010012746	NA	9630	2	XR_005843051;XR_005843050	9866;9395	9395;9630;9866	lnc_RNA;lnc_RNA	lnc;lnc	4;5	4;4;5	NCBIGALE00584305001,NCBIGALE00584305002,NCBIGALE00584305003,NCBIGALE00584305004;NCBIGALE00584305101,NCBIGALE00584305102,NCBIGALE00584305103,NCBIGALE00584305104,NCBIGALE00584305105	331,8806,99,630;331,6099,2236,99,630	99;2140;8806	3;4	3;4;4	133,866,4420;133,472,866,4420	133;1616;4420	NA	NA	NA	NA	NA	NA	NA	NA	NA	NA	NA	NA	NA	NA	NA	NA	NA	NA	NA	NA	NA	NA	NA	NA	NA	NA	NA	NA	NA	NA	NA	NA	NA	NA	NA	NA	NA	NA	NA	NA	NA	NA	NA	NA	NA	NA	NA	NA	NA	NA	NA	NA	NA	NA	NA	NA	NA	NA	NA	NA	NA	NA	NA	NA	NA	NA	NA	NA	NA	NA	NA	NA	NA	NA	NA	NA	NA	NA	NA	NA	NA	NA	NA	NA	NA	NA	NA	thro;lung;blod;lymB;test;spln;pine;trch;feat;cecm;chor;duod;mono;coln;crtx;lymT;pcrs;kdny;jeju;gizz;hert;ileu;thyr;utri;hypt;pvtc;adip;brai;crbl;skin;thym;burs;bmdm;cctl;denC;embr;hard;isth;livr;magn;mscB;nkil;optc;ovry;pitu;rtin;uter	23.18;0.565;0.325;0.1925;0.08;0.075;0.07;0.065;0.045;0.025;0.025;0.025;0.025;0.02;0.02;0.02;0.02;0.0175;0.0125;0.01;0.01;0.01;0.01;0.01;0.0075;0.0075;0.005;0.005;0.005;0.005;0.005;0.0025;0;0;0;0;0;0;0;0;0;0;0;0;0;0;0	1	4	1	0.99	1	23.18	thro	0.565	lung	41.03	15	Standard expression	1	thro	4	41.03;2.41;2;Inf	/thro/lung;blod;lymB/test;spln;pine;trch;feat;cecm;chor;duod;mono;coln;crtx;lymT;pcrs;kdny;jeju;gizz;hert;ileu;thyr;utri;hypt;pvtc;adip;brai;crbl;skin;thym/burs	/1/3/27/1	NA	NA	NA	NA	NA	NA	NA	NA	NA	NA	NA	NA	NA	NA	1	1	1	NA	3	NA	NA
LOC121108510	LOC121108510	NA	Z	74329892	74331011	+	Ncbi	v106	protein_coding	pcg	NA	NA	NA	NA	NA	NA	593	1	XM_040656219	593	593;593;593	mRNA	pcg	3	3;3;3	NCBIGALE04065621901,NCBIGALE04065621902,NCBIGALE04065621903	115,179,299	115;198;299	2	2;2;2	154,375	154;264;375	NA	NA	NA	NA	NA	NA	NA	NA	NA	NA	NA	NA	NA	NA	NA	NA	NA	NA	NA	NA	NA	NA	NA	NA	NA	NA	NA	NA	NA	NA	NA	NA	NA	NA	NA	NA	NA	NA	NA	NA	NA	NA	NA	NA	NA	NA	NA	NA	NA	NA	NA	NA	NA	NA	NA	NA	NA	NA	NA	NA	NA	NA	NA	NA	NA	NA	NA	NA	NA	NA	NA	NA	NA	NA	NA	NA	NA	NA	NA	NA	NA	NA	NA	NA	NA	NA	NA	pvtc;crtx;coln;hypt;adip;blod;bmdm;brai;burs;cctl;cecm;chor;crbl;denC;duod;embr;feat;gizz;hard;hert;ileu;isth;jeju;kdny;livr;lung;lymB;lymT;magn;mono;mscB;nkil;optc;ovry;pcrs;pine;pitu;rtin;skin;spln;test;thro;thym;thyr;trch;uter;utri	0.1475;0.065;0.035;0.0275;0;0;0;0;0;0;0;0;0;0;0;0;0;0;0;0;0;0;0;0;0;0;0;0;0;0;0;0;0;0;0;0;0;0;0;0;0;0;0;0;0;0;0	1	1	0	0.98	1	0.1475	pvtc	0.065	crtx	2.27	43	Weak expression	1	pvtc	2	2.27;Inf	/pvtc/crtx;coln;hypt	/1/3	NA	NA	NA	NA	NA	NA	NA	NA	NA	NA	NA	NA	NA	NA	1	NA	NA	NA	NA	NA	NA
LOC121108511	LOC121108511	NA	Z	55525318	55528968	-	Ncbi	v106	lncRNA	lnc	NA	NA	NA	NA	NA	NA	1715	2	XR_005843055;XR_005843054	1722;1708	1708;1715;1722	lnc_RNA;lnc_RNA	lnc;lnc	2;2	2;2;2	NCBIGALE00584305401,NCBIGALE00584305402;NCBIGALE00584305501,NCBIGALE00584305502	149,1573;149,1559	149;858;1573	1;1	1;1;1	1930;1944	1930;1937;1944	NA	NA	NA	NA	NA	NA	NA	NA	NA	NA	NA	NA	lincSSup	LOC373945	ABCA1	19974	lincSSup	n.1.1	LOC373945	ABCA1	19974	0.37	0.000551456206093352	0	NA	NA	NA	NA	NA	NA	NA	NA	NA	NA	NA	NA	NA	NA	lncgASexOvlp;lncgASinCont	ENSGALG00010014575;ENSGALG00010014575	ENSGALG00010014575;ENSGALG00010014575	0;0	lncgASexOvlp	n.n.1	ENSGALG00010014575	ENSGALG00010014575	0	0.57	2.57470285903289e-07	1	test	NA	NA	NA	NA	NA	NA	NA	NA	NA	NA	NA	NA	NA	NA	NA	NA	NA	NA	NA	NA	NA	NA	NA	NA	NA	NA	NA	NA	NA	NA	NA	NA	NA	NA	NA	NA	test;lymT;pine;spln;mono;feat;lymB;coln;lung;blod;ovry;chor;brai;burs;utri;denC;hypt;jeju;thyr;bmdm;cecm;duod;gizz;pcrs;pvtc;crbl;ileu;mscB;thym;adip;cctl;crtx;embr;hard;hert;isth;kdny;livr;magn;nkil;optc;pitu;rtin;skin;thro;trch;uter	17.965;0.595;0.215;0.13;0.09;0.075;0.075;0.07;0.06;0.05;0.05;0.035;0.03;0.03;0.03;0.025;0.025;0.025;0.0225;0.02;0.02;0.02;0.02;0.02;0.0125;0.01;0.01;0.01;0.005;0;0;0;0;0;0;0;0;0;0;0;0;0;0;0;0;0;0	1	4	1	0.99	1	17.965	test	0.595	lymT	30.19	18	Standard expression	1	test	4	30.19;2.77;2;Inf	/test/lymT/pine;spln;mono;feat;lymB;coln;lung;blod;ovry;chor;brai;burs;utri;denC;hypt;jeju;thyr;bmdm;cecm;duod;gizz;pcrs;pvtc;crbl;ileu;mscB/thym	/1/1/26/1	NA	NA	NA	NA	NA	NA	NA	NA	NA	NA	NA	NA	NA	NA	1	NA	NA	NA	1	NA	NA
LOC121108512	LOC121108512	NA	Z	25696216	25702601	-	Ncbi	v106	lncRNA	lnc	NA	NA	NA	NA	NA	NA	977	1	XR_005843057	977	977;977;977	lnc_RNA	lnc	2	2;2;2	NCBIGALE00584305701,NCBIGALE00584305702	262,715	262;488;715	1	1;1;1	5410	5410;5410;5410	NA	NA	NA	NA	NA	NA	NA	NA	NA	NA	NA	NA	lincSSup	LOC427218	TNPO1	31129	lincSSup	1.1.1	LOC427218	TNPO1	31129	0.2	0.0836808979699069	0	NA	NA	NA	NA	NA	NA	NA	NA	NA	NA	NA	NA	NA	NA	NA	NA	NA	NA	NA	NA	NA	NA	NA	NA	NA	NA	NA	NA	NA	NA	NA	NA	NA	NA	NA	NA	NA	NA	NA	NA	NA	NA	NA	NA	NA	NA	NA	NA	NA	NA	NA	NA	NA	NA	NA	NA	NA	NA	NA	NA	NA	NA	NA	lung;brai;hypt;crtx;denC;crbl;test;embr;kdny;pitu;pvtc;optc;adip;blod;bmdm;burs;cctl;cecm;chor;coln;duod;feat;gizz;hard;hert;ileu;isth;jeju;livr;lymB;lymT;magn;mono;mscB;nkil;ovry;pcrs;pine;rtin;skin;spln;thro;thym;thyr;trch;uter;utri	0.515;0.13;0.13;0.12;0.05;0.04;0.035;0.03;0.03;0.015;0.0125;0.01;0;0;0;0;0;0;0;0;0;0;0;0;0;0;0;0;0;0;0;0;0;0;0;0;0;0;0;0;0;0;0;0;0;0;0	1	4	0	0.97	1	0.515	lung	0.13	brai	3.96	35	Weak expression	1	lung	4	3.96;2.4;2;Inf	/lung/brai;hypt;crtx/denC;crbl;test;embr;kdny/pitu;pvtc;optc	/1/3/5/3	NA	NA	NA	NA	NA	NA	NA	NA	NA	NA	NA	NA	NA	NA	1	NA	1	NA	NA	NA	NA
LOC121108513	LOC121108513	NA	Z	8953222	8954620	-	Ncbi	v106	lncRNA	lnc	NA	NA	NA	NA	NA	NA	1034	1	XR_005843058	1034	1034;1034;1034	lnc_RNA	lnc	3	3;3;3	NCBIGALE00584305801,NCBIGALE00584305802,NCBIGALE00584305803	186,247,601	186;345;601	2	2;2;2	182,185	182;184;185	NA	NA	NA	NA	NA	NA	NA	NA	NA	NA	NA	NA	lincSSup	LOC101752313	LOC101752313	21072	lincSSup	1.1.1	LOC101752313	LOC101752313	21072	NA	NA	NA	NA	NA	NA	NA	NA	NA	NA	NA	NA	NA	NA	NA	NA	NA	lncgASinNest	FRAGALG000000004331	FRAGALG000000004331	0	lncgASinNest	1.1.1	FRAGALG000000004331	FRAGALG000000004331	0	NA	NA	NA	NA	NA	NA	NA	NA	NA	NA	NA	NA	NA	NA	NA	NA	NA	NA	NA	NA	NA	NA	NA	NA	NA	NA	NA	NA	NA	NA	NA	NA	NA	NA	NA	NA	NA	NA	NA	NA	adip;blod;bmdm;brai;burs;cctl;cecm;chor;coln;crbl;crtx;denC;duod;embr;feat;gizz;hard;hert;hypt;ileu;isth;jeju;kdny;livr;lung;lymB;lymT;magn;mono;mscB;nkil;optc;ovry;pcrs;pine;pitu;pvtc;rtin;skin;spln;test;thro;thym;thyr;trch;uter;utri	0;0;0;0;0;0;0;0;0;0;0;0;0;0;0;0;0;0;0;0;0;0;0;0;0;0;0;0;0;0;0;0;0;0;0;0;0;0;0;0;0;0;0;0;0;0;0	0	0	0	NA	NA	0	adip	0	blod	NA	47	Null expression	NA	NA	NA	NA	NA	NA	NA	NA	NA	NA	NA	NA	NA	NA	NA	NA	NA	NA	NA	NA	1	NA	NA	NA	NA	NA	NA
LOC121108514	LOC121108514	NA	Z	83171139	83183440	+	Ncbi	v106	protein_coding	pcg	NA	NA	NA	NA	ENSGALG00010001139	NA	4327	1	XM_040656221	4327	4327;4327;4327	mRNA	pcg	24	24;24;24	NCBIGALE04065622101,NCBIGALE04065622102,NCBIGALE04065622103,NCBIGALE04065622104,NCBIGALE04065622105,NCBIGALE04065622106,NCBIGALE04065622107,NCBIGALE04065622108,NCBIGALE04065622109,NCBIGALE040656221010,NCBIGALE040656221011,NCBIGALE040656221012,NCBIGALE040656221013,NCBIGALE040656221014,NCBIGALE040656221015,NCBIGALE040656221016,NCBIGALE040656221017,NCBIGALE040656221018,NCBIGALE040656221019,NCBIGALE040656221020,NCBIGALE040656221021,NCBIGALE040656221022,NCBIGALE040656221023,NCBIGALE040656221024	497,105,39,144,206,94,89,192,122,77,190,53,154,193,87,284,134,123,255,539,108,179,199,264	39;180;539	23	23;23;23	249,597,473,417,255,161,514,201,608,260,558,216,673,300,339,416,136,603,255,119,166,376,106	106;348;673	NA	NA	NA	NA	NA	NA	NA	NA	NA	NA	NA	NA	NA	NA	NA	NA	NA	NA	NA	NA	NA	NA	NA	NA	NA	lincSSdw	LOC101749972	ADCY10L11	9562	lincSSdw	1.1.1	LOC101749972	ADCY10L11	9562	1	7.15968637736383e-12	1	test	NA	NA	NA	NA	NA	NA	NA	NA	NA	NA	NA	NA	NA	NA	NA	NA	NA	NA	NA	NA	NA	NA	NA	NA	NA	NA	NA	NA	NA	NA	NA	NA	NA	NA	NA	NA	NA	NA	NA	NA	NA	NA	NA	NA	NA	NA	NA	NA	NA	test;hypt;adip;blod;bmdm;brai;burs;cctl;cecm;chor;coln;crbl;crtx;denC;duod;embr;feat;gizz;hard;hert;ileu;isth;jeju;kdny;livr;lung;lymB;lymT;magn;mono;mscB;nkil;optc;ovry;pcrs;pine;pitu;pvtc;rtin;skin;spln;thro;thym;thyr;trch;uter;utri	0.36;0.0025;0;0;0;0;0;0;0;0;0;0;0;0;0;0;0;0;0;0;0;0;0;0;0;0;0;0;0;0;0;0;0;0;0;0;0;0;0;0;0;0;0;0;0;0;0	1	1	0	1	1	0.36	test	0.0025	hypt	144	45	Weak expression	1	test	2	144;Inf	/test/hypt	/1/1	NA	NA	NA	NA	NA	NA	NA	NA	NA	NA	NA	NA	NA	NA	1	1	NA	NA	NA	NA	NA
LOC121108515	LOC121108515	NA	Z	8962717	8964007	-	Ncbi	v106	lncRNA	lnc	NA	NA	NA	NA	NA	NA	703	1	XR_005843059	703	703;703;703	lnc_RNA	lnc	4	4;4;4	NCBIGALE00584305901,NCBIGALE00584305902,NCBIGALE00584305903,NCBIGALE00584305904	37,242,247,177	37;176;247	3	3;3;3	224,182,185	182;197;224	NA	NA	NA	NA	NA	NA	NA	NA	NA	NA	NA	NA	lincSSdw	LOC121108518	LOC121108518	14950	lincSSdw	1.1.1	LOC121108518	LOC121108518	14950	NA	NA	NA	NA	NA	NA	NA	NA	NA	NA	NA	NA	NA	NA	NA	NA	NA	lncgASinNest	FRAGALG000000063689	FRAGALG000000063689	0	lncgASinNest	1.1.1	FRAGALG000000063689	FRAGALG000000063689	0	NA	NA	NA	NA	NA	NA	NA	NA	NA	NA	NA	NA	NA	NA	NA	NA	NA	NA	NA	NA	NA	NA	NA	NA	NA	NA	NA	NA	NA	NA	NA	NA	NA	NA	NA	NA	NA	NA	NA	NA	adip;blod;bmdm;brai;burs;cctl;cecm;chor;coln;crbl;crtx;denC;duod;embr;feat;gizz;hard;hert;hypt;ileu;isth;jeju;kdny;livr;lung;lymB;lymT;magn;mono;mscB;nkil;optc;ovry;pcrs;pine;pitu;pvtc;rtin;skin;spln;test;thro;thym;thyr;trch;uter;utri	0;0;0;0;0;0;0;0;0;0;0;0;0;0;0;0;0;0;0;0;0;0;0;0;0;0;0;0;0;0;0;0;0;0;0;0;0;0;0;0;0;0;0;0;0;0;0	0	0	0	NA	NA	0	adip	0	blod	NA	47	Null expression	NA	NA	NA	NA	NA	NA	NA	NA	NA	NA	NA	NA	NA	NA	NA	NA	NA	NA	NA	NA	1	NA	NA	NA	NA	NA	NA
LOC121108516	LOC121108516	NA	Z	14443422	14445931	+	Ncbi	v106	lncRNA	lnc	NA	NA	NA	NA	NA	NA	567	1	XR_005843060	567	567;567;567	lnc_RNA	lnc	3	3;3;3	NCBIGALE00584306001,NCBIGALE00584306002,NCBIGALE00584306003	269,111,187	111;189;269	2	2;2;2	84,1861	84;972;1861	NA	NA	NA	NA	NA	NA	NA	NA	NA	NA	NA	NA	lincConv	LOC395432	FGF10	59673	lincConv	1.1.1	LOC395432	FGF10	59673	-0.05	0.658244162239306	0	NA	NA	NA	NA	NA	NA	NA	NA	NA	NA	NA	NA	NA	NA	NA	NA	NA	NA	NA	NA	NA	NA	NA	NA	NA	NA	NA	NA	NA	NA	NA	NA	NA	NA	NA	NA	NA	NA	NA	NA	NA	NA	NA	NA	NA	NA	NA	NA	NA	NA	NA	NA	NA	NA	NA	NA	NA	NA	NA	NA	NA	NA	NA	test;adip;blod;bmdm;brai;burs;cctl;cecm;chor;coln;crbl;crtx;denC;duod;embr;feat;gizz;hard;hert;hypt;ileu;isth;jeju;kdny;livr;lung;lymB;lymT;magn;mono;mscB;nkil;optc;ovry;pcrs;pine;pitu;pvtc;rtin;skin;spln;thro;thym;thyr;trch;uter;utri	13.18;0;0;0;0;0;0;0;0;0;0;0;0;0;0;0;0;0;0;0;0;0;0;0;0;0;0;0;0;0;0;0;0;0;0;0;0;0;0;0;0;0;0;0;0;0;0	1	1	1	1	1	13.18	test	0	adip	Inf	46	Standard expression	1	test	1	Inf	/test	/1	NA	NA	NA	NA	NA	NA	NA	NA	NA	NA	NA	NA	NA	NA	1	NA	NA	NA	NA	1	NA
LOC121108517	LOC121108517	NA	Z	20489106	20496135	+	Ncbi	v106	lncRNA	lnc	NA	NA	NA	NA	NA	NA	1369	1	XR_005843061	1369	1369;1369;1369	lnc_RNA	lnc	4	4;4;4	NCBIGALE00584306101,NCBIGALE00584306102,NCBIGALE00584306103,NCBIGALE00584306104	57,180,85,1047	57;342;1047	3	3;3;3	1521,1758,2385	1521;1888;2385	NA	NA	NA	NA	NA	NA	NA	NA	NA	NA	NA	NA	lincConv	LOC431581	HTR1A	49486	lincConv	1.1.1	LOC431581	HTR1A	49486	0.09	0.497133629956032	1	NA	NA	NA	NA	NA	NA	NA	NA	NA	NA	NA	NA	NA	NA	NA	NA	NA	NA	NA	NA	NA	NA	NA	NA	NA	NA	NA	NA	NA	NA	NA	NA	NA	NA	NA	NA	NA	NA	NA	NA	NA	NA	NA	NA	NA	NA	NA	NA	NA	NA	NA	NA	NA	NA	NA	NA	NA	NA	NA	NA	NA	NA	NA	test;pcrs;thyr;adip;blod;bmdm;brai;burs;cctl;cecm;chor;coln;crbl;crtx;denC;duod;embr;feat;gizz;hard;hert;hypt;ileu;isth;jeju;kdny;livr;lung;lymB;lymT;magn;mono;mscB;nkil;optc;ovry;pine;pitu;pvtc;rtin;skin;spln;thro;thym;trch;uter;utri	1.5;0.02;0.005;0;0;0;0;0;0;0;0;0;0;0;0;0;0;0;0;0;0;0;0;0;0;0;0;0;0;0;0;0;0;0;0;0;0;0;0;0;0;0;0;0;0;0;0	1	1	1	1	1	1.5	test	0.02	pcrs	75	44	Standard expression	1	test	3	75;4;Inf	/test/pcrs/thyr	/1/1/1	NA	NA	NA	NA	NA	NA	NA	NA	NA	NA	NA	NA	NA	NA	1	NA	NA	NA	NA	NA	NA
LOC121108518	LOC121108518	NA	Z	8978957	8984108	-	Ncbi	v106	protein_coding	pcg	NA	NA	NA	NA	NA	NA	2256	1	XM_040656222	2256	2256;2256;2256	mRNA	pcg	10	10;10;10	NCBIGALE04065622201,NCBIGALE04065622202,NCBIGALE04065622203,NCBIGALE04065622204,NCBIGALE04065622205,NCBIGALE04065622206,NCBIGALE04065622207,NCBIGALE04065622208,NCBIGALE04065622209,NCBIGALE040656222010	151,142,123,28,112,52,236,16,98,1298	16;226;1298	9	9;9;9	184,814,312,487,185,383,229,129,182	129;323;814	NA	NA	NA	NA	NA	NA	NA	NA	NA	NA	NA	NA	NA	NA	NA	NA	NA	NA	NA	NA	NA	NA	NA	NA	NA	lincSSdw	LOC101748544	LOC101748544	2704	lincSSdw	1.1.1	LOC101748544	LOC101748544	2704	NA	NA	NA	NA	NA	NA	NA	NA	NA	NA	NA	NA	NA	NA	NA	NA	NA	NA	NA	NA	NA	NA	NA	NA	NA	NA	NA	NA	NA	NA	NA	NA	NA	NA	NA	NA	NA	NA	NA	NA	NA	NA	NA	NA	NA	NA	NA	NA	NA	NA	NA	NA	NA	adip;blod;bmdm;brai;burs;cctl;cecm;chor;coln;crbl;crtx;denC;duod;embr;feat;gizz;hard;hert;hypt;ileu;isth;jeju;kdny;livr;lung;lymB;lymT;magn;mono;mscB;nkil;optc;ovry;pcrs;pine;pitu;pvtc;rtin;skin;spln;test;thro;thym;thyr;trch;uter;utri	0;0;0;0;0;0;0;0;0;0;0;0;0;0;0;0;0;0;0;0;0;0;0;0;0;0;0;0;0;0;0;0;0;0;0;0;0;0;0;0;0;0;0;0;0;0;0	0	0	0	NA	NA	0	adip	0	blod	NA	47	Null expression	NA	NA	NA	NA	NA	NA	NA	NA	NA	NA	NA	NA	NA	NA	NA	NA	NA	NA	NA	NA	1	NA	NA	NA	NA	NA	NA
LOC121108519	LOC121108519	NA	Z	37146150	37157468	+	Ncbi	v106	lncRNA	lnc	NA	NA	NA	NA	ENSGALG00010016728	NA	961	1	XR_005843062	961	961;961;961	lnc_RNA	lnc	5	5;5;5	NCBIGALE00584306201,NCBIGALE00584306202,NCBIGALE00584306203,NCBIGALE00584306204,NCBIGALE00584306205	199,84,77,99,502	77;192;502	4	4;4;4	1602,6569,571,1620	571;2590;6569	NA	NA	NA	NA	NA	NA	NA	NA	NA	NA	NA	NA	lincSSup	LOC395980	RORB	631	lincSSup	1.1.1	LOC395980	RORB	631	0.34	0.00418088173431629	0	NA	NA	NA	NA	NA	NA	NA	NA	NA	NA	NA	NA	NA	NA	lncgASexOvlp	ENSGALG00010016794	ENSGALG00010016794	0	lncgASexOvlp	1.1.1	ENSGALG00010016794	ENSGALG00010016794	0	0.45	0.000657278793399571	0	NA	NA	NA	NA	NA	NA	NA	NA	NA	NA	NA	NA	NA	NA	NA	NA	NA	NA	NA	NA	NA	NA	NA	NA	NA	NA	NA	NA	NA	NA	NA	NA	NA	NA	NA	NA	NA	brai;embr;crbl;hypt;crtx;optc;pcrs;adip;blod;bmdm;burs;cctl;cecm;chor;coln;denC;duod;feat;gizz;hard;hert;ileu;isth;jeju;kdny;livr;lung;lymB;lymT;magn;mono;mscB;nkil;ovry;pine;pitu;pvtc;rtin;skin;spln;test;thro;thym;thyr;trch;uter;utri	0.06;0.06;0.0475;0.04;0.025;0.02;0.01;0;0;0;0;0;0;0;0;0;0;0;0;0;0;0;0;0;0;0;0;0;0;0;0;0;0;0;0;0;0;0;0;0;0;0;0;0;0;0;0	0	0	0	NA	NA	0.06	brai	0.06	embr	1	40	Null expression	NA	NA	NA	NA	NA	NA	NA	NA	NA	NA	NA	NA	NA	NA	NA	NA	NA	NA	NA	NA	1	1	1	NA	NA	NA	NA
LOC121108520	LOC121108520	NA	Z	4956495	4982564	+	Ncbi	v106	lncRNA	lnc	NA	NA	NA	NA	NA	NA	839	1	XR_005843063	839	839;839;839	lnc_RNA	lnc	4	4;4;4	NCBIGALE00584306301,NCBIGALE00584306302,NCBIGALE00584306303,NCBIGALE00584306304	286,121,108,324	108;210;324	3	3;3;3	16921,3021,5292	3021;8411;16921	NA	NA	NA	NA	NA	NA	NA	NA	NA	NA	NA	NA	NA	NA	NA	NA	NA	NA	NA	NA	NA	NA	NA	NA	NA	NA	NA	NA	NA	NA	NA	NA	NA	NA	NA	NA	NA	NA	lncgASexOvlp	INRAGALG00000024109	INRAGALG00000024109	0	lncgASexOvlp	1.1.1	INRAGALG00000024109	INRAGALG00000024109	0	0.11	0.419301093012773	1	NA	NA	NA	NA	NA	NA	NA	NA	NA	NA	NA	NA	NA	NA	NA	NA	NA	NA	NA	NA	NA	NA	NA	NA	NA	NA	NA	NA	NA	NA	NA	NA	NA	NA	NA	NA	NA	test;pcrs;trch;adip;blod;bmdm;brai;burs;cctl;cecm;chor;coln;crbl;crtx;denC;duod;embr;feat;gizz;hard;hert;hypt;ileu;isth;jeju;kdny;livr;lung;lymB;lymT;magn;mono;mscB;nkil;optc;ovry;pine;pitu;pvtc;rtin;skin;spln;thro;thym;thyr;uter;utri	0.64;0.01;0.01;0;0;0;0;0;0;0;0;0;0;0;0;0;0;0;0;0;0;0;0;0;0;0;0;0;0;0;0;0;0;0;0;0;0;0;0;0;0;0;0;0;0;0;0	1	1	0	1	1	0.64	test	0.01	pcrs	64	44	Weak expression	1	test	2	64;Inf	/test/pcrs;trch	/1/2	NA	NA	NA	NA	NA	NA	NA	NA	NA	NA	NA	NA	NA	NA	1	NA	NA	NA	NA	NA	NA
LOC121108522	LOC121108522	NA	Z	2459388	2466119	+	Ncbi	v106	protein_coding	pcg	NA	NA	NA	NA	ENSGALG00010012556	NA	2540	1	XM_040656225	2540	2540;2540;2540	mRNA	pcg	3	3;3;3	NCBIGALE04065622501,NCBIGALE04065622502,NCBIGALE04065622503	103,1509,928	103;847;1509	2	2;2;2	3613,581	581;2097;3613	NA	NA	NA	NA	NA	NA	NA	NA	NA	NA	NA	NA	NA	NA	NA	NA	NA	NA	NA	NA	NA	NA	NA	NA	NA	lncgASexOvlp	LOC416381	CZH18ORF25	0	lncgASexOvlp	1.1.1	LOC416381	CZH18ORF25	0	0.12	0.28255048775263	0	NA	NA	NA	NA	NA	NA	NA	NA	NA	NA	NA	NA	NA	NA	NA	NA	NA	NA	NA	NA	NA	NA	NA	NA	NA	NA	NA	NA	NA	NA	NA	NA	NA	NA	NA	NA	NA	NA	NA	NA	NA	NA	NA	NA	NA	NA	NA	NA	NA	NA	test;utri;feat;ovry;embr;skin;lymB;duod;hypt;pvtc;thym;lung;mono;adip;blod;bmdm;brai;burs;cctl;cecm;chor;coln;crbl;crtx;denC;gizz;hard;hert;ileu;isth;jeju;kdny;livr;lymT;magn;mscB;nkil;optc;pcrs;pine;pitu;rtin;spln;thro;thyr;trch;uter	0.98;0.595;0.165;0.06;0.02;0.02;0.015;0.01;0.01;0.01;0.01;0.005;0.005;0;0;0;0;0;0;0;0;0;0;0;0;0;0;0;0;0;0;0;0;0;0;0;0;0;0;0;0;0;0;0;0;0;0	1	3	0	0.98	1	0.98	test	0.595	utri	1.65	34	Weak expression	2	test;utri	5	3.61;2.75;3;2;Inf	/test;utri/feat/ovry/embr;skin;lymB;duod;hypt;pvtc;thym/lung;mono	/2/1/1/7/2	NA	NA	NA	NA	NA	NA	NA	NA	NA	NA	NA	NA	NA	NA	1	1	1	NA	NA	1	NA
LOC121108523	LOC121108523	NA	Z	67825124	67831522	-	Ncbi	v106	lncRNA	lnc	NA	NA	NA	NA	NA	NA	4256	1	XR_005843064	4256	4256;4256;4256	lnc_RNA	lnc	3	3;3;3	NCBIGALE00584306401,NCBIGALE00584306402,NCBIGALE00584306403	679,119,3458	119;1419;3458	2	2;2;2	503,1642	503;1072;1642	NA	NA	NA	NA	NA	NA	NA	NA	NA	NA	NA	NA	lincConv	LOC427342	TOPORS	10118	lincConv	1.1.1	LOC427342	TOPORS	10118	0.02	0.849055434307368	0	NA	NA	NA	NA	NA	NA	NA	NA	NA	NA	NA	NA	NA	NA	lincConv	ENSGALG00010007668	ENSGALG00010007668	2892	lincConv	1.1.1	ENSGALG00010007668	ENSGALG00010007668	2892	-0.01	0.939314260346701	0	NA	NA	NA	NA	NA	NA	NA	NA	NA	NA	NA	NA	NA	NA	NA	NA	NA	NA	NA	NA	NA	NA	NA	NA	NA	NA	NA	NA	NA	NA	NA	NA	NA	NA	NA	NA	NA	test;utri;pcrs;thyr;adip;blod;bmdm;brai;burs;cctl;cecm;chor;coln;crbl;crtx;denC;duod;embr;feat;gizz;hard;hert;hypt;ileu;isth;jeju;kdny;livr;lung;lymB;lymT;magn;mono;mscB;nkil;optc;ovry;pine;pitu;pvtc;rtin;skin;spln;thro;thym;trch;uter	0.845;0.04;0.02;0.005;0;0;0;0;0;0;0;0;0;0;0;0;0;0;0;0;0;0;0;0;0;0;0;0;0;0;0;0;0;0;0;0;0;0;0;0;0;0;0;0;0;0;0	1	1	0	1	1	0.845	test	0.04	utri	21.12	43	Weak expression	1	test	4	21.12;2;4;Inf	/test/utri/pcrs/thyr	/1/1/1/1	NA	NA	NA	NA	NA	NA	NA	NA	NA	NA	NA	NA	NA	NA	1	NA	NA	NA	NA	NA	NA
LOC121108524	LOC121108524	NA	Z	8112734	8114537	-	Ncbi	v106	pseudogene	pse	NA	NA	NA	NA	NA	NA	NA	0	NA	NA	NA	NA	NA	0	NA	NA	NA	NA	0	NA	NA	NA	NA	NA	NA	NA	NA	NA	NA	NA	NA	NA	NA	NA	NA	NA	NA	NA	NA	NA	NA	NA	NA	NA	NA	NA	NA	NA	NA	NA	NA	NA	NA	NA	NA	NA	NA	NA	NA	NA	NA	NA	NA	NA	NA	NA	NA	NA	NA	NA	NA	NA	NA	NA	NA	NA	NA	NA	NA	NA	NA	NA	NA	NA	NA	NA	NA	NA	NA	NA	NA	NA	NA	NA	NA	NA	NA	NA	NA	NA	NA	NA	NA	NA	NA	NA	NA	NA	NA	NA	NA	0	NA	NA	NA	NA	NA	NA	NA	NA	NA	NA	NA	NA	NA	NA	NA	NA	NA	NA	NA	NA	NA	NA	NA	NA	NA	NA	NA	NA	NA	NA	NA	NA	NA	NA	NA	NA	NA	NA
LOC121108526	LOC121108526	NA	Z	18402891	18440161	-	Ncbi	v106	lncRNA	lnc	NA	NA	NA	NA	ENSGALG00010015566	NA	956	1	XR_005843065	956	956;956;956	lnc_RNA	lnc	3	3;3;3	NCBIGALE00584306501,NCBIGALE00584306502,NCBIGALE00584306503	180,90,686	90;319;686	2	2;2;2	31037,5280	5280;18158;31037	NA	NA	NA	NA	NA	NA	NA	NA	NA	NA	NA	NA	NA	NA	NA	NA	NA	NA	NA	NA	NA	NA	NA	NA	NA	NA	NA	NA	NA	NA	NA	NA	NA	NA	NA	NA	NA	NA	lncgSSinCont	INRAGALG00000024337	INRAGALG00000024337	0	lncgSSinCont	1.1.1	INRAGALG00000024337	INRAGALG00000024337	0	0.71	2.51833996882618e-07	0	NA	NA	NA	NA	NA	NA	NA	NA	NA	NA	NA	NA	NA	NA	NA	NA	NA	NA	NA	NA	NA	NA	NA	NA	NA	NA	NA	NA	NA	NA	NA	NA	NA	NA	NA	NA	NA	utri;brai;hypt;denC;crbl;optc;pcrs;adip;blod;bmdm;burs;cctl;cecm;chor;coln;crtx;duod;embr;feat;gizz;hard;hert;ileu;isth;jeju;kdny;livr;lung;lymB;lymT;magn;mono;mscB;nkil;ovry;pine;pitu;pvtc;rtin;skin;spln;test;thro;thym;thyr;trch;uter	0.345;0.145;0.0475;0.045;0.035;0.01;0.01;0;0;0;0;0;0;0;0;0;0;0;0;0;0;0;0;0;0;0;0;0;0;0;0;0;0;0;0;0;0;0;0;0;0;0;0;0;0;0;0	1	2	0	0.98	1	0.345	utri	0.145	brai	2.38	40	Weak expression	1	utri	4	2.38;3.05;3.5;Inf	/utri/brai/hypt;denC;crbl/optc;pcrs	/1/1/3/2	NA	NA	NA	NA	NA	NA	NA	NA	NA	NA	NA	NA	NA	NA	1	1	1	NA	NA	NA	NA
LOC121108527	LOC121108527	NA	Z	27853207	27855607	-	Ncbi	v106	pseudogene	pse	NA	NA	NA	NA	NA	NA	NA	0	NA	NA	NA	NA	NA	0	NA	NA	NA	NA	0	NA	NA	NA	NA	NA	NA	NA	NA	NA	NA	NA	NA	NA	NA	NA	NA	NA	NA	NA	NA	NA	NA	NA	NA	NA	NA	NA	NA	NA	NA	NA	NA	NA	NA	NA	NA	NA	NA	NA	NA	NA	NA	NA	NA	NA	NA	NA	NA	NA	NA	NA	NA	NA	NA	NA	NA	NA	NA	NA	NA	NA	NA	NA	NA	NA	NA	NA	NA	NA	NA	NA	NA	NA	NA	NA	NA	NA	NA	NA	NA	NA	NA	NA	NA	NA	NA	NA	NA	NA	NA	NA	NA	0	NA	NA	NA	NA	NA	NA	NA	NA	NA	NA	NA	NA	NA	NA	NA	NA	NA	NA	NA	NA	NA	NA	NA	NA	NA	NA	NA	NA	NA	NA	NA	NA	NA	NA	NA	NA	NA	NA
LOC121108528	LOC121108528	NA	Z	70337310	70344291	+	Ncbi	v106	lncRNA	lnc	NA	NA	NA	NA	NA	NA	1032	2	XR_006932507;XR_005843067	667;1398	667;1032;1398	lnc_RNA;lnc_RNA	lnc;lnc	4;6	4;5;6	NCBIGALE00584306701,NCBIGALE00584306702,NCBIGALE00584306703,NCBIGALE00584306704;NCBIGALE00693250701,NCBIGALE00693250702,NCBIGALE00693250703,NCBIGALE00693250704,NCBIGALE00693250705,NCBIGALE00693250706	108,294,82,183;111,294,82,141,191,579	82;206;579	3;5	3;4;5	290,308,1004;287,308,2239,1280,1475	287;899;2239	NA	NA	NA	NA	NA	NA	NA	NA	NA	NA	NA	NA	NA	NA	NA	NA	NA	NA	NA	NA	NA	NA	NA	NA	NA	NA	NA	NA	NA	NA	NA	NA	NA	NA	NA	NA	NA	NA	NA	NA	NA	NA	NA	NA	NA	NA	NA	NA	NA	NA	NA	NA	NA	NA	NA	NA	NA	NA	NA	NA	NA	NA	NA	NA	NA	NA	NA	NA	NA	NA	NA	NA	NA	NA	NA	NA	NA	NA	NA	NA	NA	NA	NA	NA	NA	NA	NA	test;trch;adip;blod;bmdm;brai;burs;cctl;cecm;chor;coln;crbl;crtx;denC;duod;embr;feat;gizz;hard;hert;hypt;ileu;isth;jeju;kdny;livr;lung;lymB;lymT;magn;mono;mscB;nkil;optc;ovry;pcrs;pine;pitu;pvtc;rtin;skin;spln;thro;thym;thyr;uter;utri	10.875;0.005;0;0;0;0;0;0;0;0;0;0;0;0;0;0;0;0;0;0;0;0;0;0;0;0;0;0;0;0;0;0;0;0;0;0;0;0;0;0;0;0;0;0;0;0;0	1	1	1	1	1	10.875	test	0.005	trch	2175	45	Standard expression	1	test	2	2175;Inf	/test/trch	/1/1	NA	NA	NA	NA	NA	NA	NA	NA	NA	NA	NA	NA	NA	NA	1	NA	NA	NA	NA	NA	NA
LOC121108529	LOC121108529	NA	Z	83197238	83201177	+	Ncbi	v106	protein_coding	pcg	NA	NA	NA	NA	NA	NA	2190	1	XM_040656231	2190	2190;2190;2190	mRNA	pcg	8	8;8;8	NCBIGALE04065623101,NCBIGALE04065623102,NCBIGALE04065623103,NCBIGALE04065623104,NCBIGALE04065623105,NCBIGALE04065623106,NCBIGALE04065623107,NCBIGALE04065623108	523,123,255,539,108,179,199,264	108;274;539	7	7;7;7	136,602,253,119,166,375,106	106;251;602	NA	NA	NA	NA	NA	NA	NA	NA	NA	NA	NA	NA	NA	NA	NA	NA	NA	NA	NA	NA	NA	NA	NA	NA	NA	lincSSdw	LOC121108326	LOC121108326	22	lincSSdw	1.1.1	LOC121108326	LOC121108326	22	0.44	0.00169190544130945	1	test	NA	NA	NA	NA	NA	NA	NA	NA	NA	NA	NA	NA	NA	NA	NA	NA	NA	NA	NA	NA	NA	NA	NA	NA	NA	NA	NA	NA	NA	NA	NA	NA	NA	NA	NA	NA	NA	NA	NA	NA	NA	NA	NA	NA	NA	NA	NA	NA	NA	test;magn;crtx;thym;cecm;coln;hypt;pvtc;duod;lung;adip;blod;bmdm;brai;burs;cctl;chor;crbl;denC;embr;feat;gizz;hard;hert;ileu;isth;jeju;kdny;livr;lymB;lymT;mono;mscB;nkil;optc;ovry;pcrs;pine;pitu;rtin;skin;spln;thro;thyr;trch;uter;utri	1.215;0.12;0.07;0.04;0.03;0.03;0.03;0.01;0.005;0.005;0;0;0;0;0;0;0;0;0;0;0;0;0;0;0;0;0;0;0;0;0;0;0;0;0;0;0;0;0;0;0;0;0;0;0;0;0	1	2	1	0.99	1	1.215	test	0.12	magn	10.13	37	Standard expression	1	test	4	10.13;3;2;Inf	/test/magn;crtx;thym;cecm;coln;hypt/pvtc/duod;lung	/1/6/1/2	NA	NA	NA	NA	NA	NA	NA	NA	NA	NA	NA	NA	NA	NA	1	NA	NA	NA	NA	NA	NA
LOC121108530	LOC121108530	NA	Z	31544635	31548106	-	Ncbi	v106	lncRNA	lnc	NA	NA	NA	NA	ENSGALG00010016642	NA	817	1	XR_005843069	817	817;817;817	lnc_RNA	lnc	4	4;4;4	NCBIGALE00584306901,NCBIGALE00584306902,NCBIGALE00584306903,NCBIGALE00584306904	116,109,144,448	109;204;448	3	3;3;3	1998,491,169	169;886;1998	NA	NA	NA	NA	NA	NA	NA	NA	NA	NA	NA	NA	lincDivg	LOC121108486	LOC121108486	28955	lincDivg	1.1.1	LOC121108486	LOC121108486	28955	0.26	0.0723247368526637	1	test	NA	NA	NA	NA	NA	NA	NA	NA	NA	NA	NA	NA	NA	NA	NA	NA	NA	NA	NA	NA	NA	NA	NA	NA	NA	NA	NA	NA	NA	NA	NA	NA	NA	NA	NA	NA	NA	NA	NA	NA	NA	NA	NA	NA	NA	NA	NA	NA	NA	NA	NA	NA	NA	NA	NA	NA	NA	NA	NA	NA	NA	NA	test;denC;trch;adip;blod;bmdm;brai;burs;cctl;cecm;chor;coln;crbl;crtx;duod;embr;feat;gizz;hard;hert;hypt;ileu;isth;jeju;kdny;livr;lung;lymB;lymT;magn;mono;mscB;nkil;optc;ovry;pcrs;pine;pitu;pvtc;rtin;skin;spln;thro;thym;thyr;uter;utri	1.685;0.165;0.005;0;0;0;0;0;0;0;0;0;0;0;0;0;0;0;0;0;0;0;0;0;0;0;0;0;0;0;0;0;0;0;0;0;0;0;0;0;0;0;0;0;0;0;0	1	2	1	1	1	1.685	test	0.165	denC	10.21	44	Standard expression	1	test	3	10.21;33;Inf	/test/denC/trch	/1/1/1	NA	NA	NA	NA	NA	NA	NA	NA	NA	NA	NA	NA	NA	NA	1	1	NA	NA	NA	NA	NA
LOC121108531	LOC121108531	NA	Z	6473530	6474090	-	Ncbi	v106	lncRNA	lnc	NA	NA	NA	NA	NA	NA	473	1	XR_005843070	473	473;473;473	lnc_RNA	lnc	2	2;2;2	NCBIGALE00584307001,NCBIGALE00584307002	133,340	133;236;340	1	1;1;1	89	89;89;89	NA	NA	NA	NA	NA	NA	NA	NA	NA	NA	NA	NA	NA	NA	NA	NA	NA	NA	NA	NA	NA	NA	NA	NA	NA	NA	NA	NA	NA	NA	NA	NA	NA	NA	NA	NA	NA	NA	lincDivg	LOC121108532	LOC121108532	2	lincDivg	1.1.1	LOC121108532	LOC121108532	2	0.71	1.2491376709677e-06	1	test	NA	NA	NA	NA	NA	NA	NA	NA	NA	NA	NA	NA	NA	NA	NA	NA	NA	NA	NA	NA	NA	NA	NA	NA	NA	NA	NA	NA	NA	NA	NA	NA	NA	NA	NA	NA	test;adip;blod;bmdm;brai;burs;cctl;cecm;chor;coln;crbl;crtx;denC;duod;embr;feat;gizz;hard;hert;hypt;ileu;isth;jeju;kdny;livr;lung;lymB;lymT;magn;mono;mscB;nkil;optc;ovry;pcrs;pine;pitu;pvtc;rtin;skin;spln;thro;thym;thyr;trch;uter;utri	16.12;0;0;0;0;0;0;0;0;0;0;0;0;0;0;0;0;0;0;0;0;0;0;0;0;0;0;0;0;0;0;0;0;0;0;0;0;0;0;0;0;0;0;0;0;0;0	1	1	1	1	1	16.12	test	0	adip	Inf	46	Standard expression	1	test	1	Inf	/test	/1	NA	NA	NA	NA	NA	NA	NA	NA	NA	NA	NA	NA	NA	NA	1	NA	NA	NA	NA	NA	NA
LOC121108532	LOC121108532	NA	Z	6474092	6476531	+	Ncbi	v106	lncRNA	lnc	NA	NA	NA	NA	NA	NA	336	1	XR_005843071	336	336;336;336	lnc_RNA	lnc	2	2;2;2	NCBIGALE00584307101,NCBIGALE00584307102	92,244	92;168;244	1	1;1;1	2105	2105;2105;2105	NA	NA	NA	NA	NA	NA	NA	NA	NA	NA	NA	NA	NA	NA	NA	NA	NA	NA	NA	NA	NA	NA	NA	NA	NA	NA	NA	NA	NA	NA	NA	NA	NA	NA	NA	NA	NA	NA	lincDivg	LOC121108531	LOC121108531	2	lincDivg	1.1.1	LOC121108531	LOC121108531	2	0.71	1.2491376709677e-06	1	test	NA	NA	NA	NA	NA	NA	NA	NA	NA	NA	NA	NA	NA	NA	NA	NA	NA	NA	NA	NA	NA	NA	NA	NA	NA	NA	NA	NA	NA	NA	NA	NA	NA	NA	NA	NA	test;pcrs;adip;blod;bmdm;brai;burs;cctl;cecm;chor;coln;crbl;crtx;denC;duod;embr;feat;gizz;hard;hert;hypt;ileu;isth;jeju;kdny;livr;lung;lymB;lymT;magn;mono;mscB;nkil;optc;ovry;pine;pitu;pvtc;rtin;skin;spln;thro;thym;thyr;trch;uter;utri	19.22;0.01;0;0;0;0;0;0;0;0;0;0;0;0;0;0;0;0;0;0;0;0;0;0;0;0;0;0;0;0;0;0;0;0;0;0;0;0;0;0;0;0;0;0;0;0;0	1	1	1	1	1	19.22	test	0.01	pcrs	1922	45	Standard expression	1	test	2	1922;Inf	/test/pcrs	/1/1	NA	NA	NA	NA	NA	NA	NA	NA	NA	NA	NA	NA	NA	NA	1	NA	NA	NA	NA	NA	NA
LOC121108533	LOC121108533	NA	Z	16119843	16124676	-	Ncbi	v106	lncRNA	lnc	NA	NA	NA	NA	NA	NA	1136	1	XR_005843072	1136	1136;1136;1136	lnc_RNA	lnc	5	5;5;5	NCBIGALE00584307201,NCBIGALE00584307202,NCBIGALE00584307203,NCBIGALE00584307204,NCBIGALE00584307205	240,65,67,236,528	65;227;528	4	4;4;4	764,1318,645,975	645;926;1318	NA	NA	NA	NA	NA	NA	NA	NA	NA	NA	NA	NA	lincSSdw	FRAGALG000000073233	FRAGALG000000073233	97604	lincSSdw	1.1.1	FRAGALG000000073233	FRAGALG000000073233	97604	0.27	0.0479123888587448	0	NA	NA	NA	NA	NA	NA	NA	NA	NA	NA	NA	NA	NA	NA	NA	NA	NA	NA	NA	NA	NA	NA	NA	NA	NA	NA	NA	NA	NA	NA	NA	NA	NA	NA	NA	NA	NA	NA	NA	NA	NA	NA	NA	NA	NA	NA	NA	NA	NA	NA	NA	NA	NA	NA	NA	NA	NA	NA	NA	NA	NA	NA	NA	crtx;crbl;coln;hypt;pcrs;adip;blod;bmdm;brai;burs;cctl;cecm;chor;denC;duod;embr;feat;gizz;hard;hert;ileu;isth;jeju;kdny;livr;lung;lymB;lymT;magn;mono;mscB;nkil;optc;ovry;pine;pitu;pvtc;rtin;skin;spln;test;thro;thym;thyr;trch;uter;utri	0.29;0.06;0.035;0.03;0.01;0;0;0;0;0;0;0;0;0;0;0;0;0;0;0;0;0;0;0;0;0;0;0;0;0;0;0;0;0;0;0;0;0;0;0;0;0;0;0;0;0;0	1	1	0	0.99	1	0.29	crtx	0.06	crbl	4.83	42	Weak expression	1	crtx	3	4.83;3;Inf	/crtx/crbl;coln;hypt/pcrs	/1/3/1	NA	NA	NA	NA	NA	NA	NA	NA	NA	NA	NA	NA	NA	NA	1	NA	NA	NA	NA	NA	NA
LOC121108534	LOC121108534	NA	Z	56500952	56506401	+	Ncbi	v106	lncRNA	lnc	NA	NA	NA	NA	NA	NA	520	3	XR_005843075;XR_005843074;XR_005843073	451;763;347	347;520;763	lnc_RNA;lnc_RNA;lnc_RNA	lnc;lnc;lnc	4;4;3	3;4;4	NCBIGALE00584307301,NCBIGALE00584307302,NCBIGALE00584307303,NCBIGALE00584307304;NCBIGALE00584307401,NCBIGALE00584307402,NCBIGALE00584307403,NCBIGALE00584307404;NCBIGALE00584307501,NCBIGALE00584307502,NCBIGALE00584307503	38,120,143,150;38,120,143,462;54,143,150	38;142;462	3;3;2	2;3;3	1774,658,1692;1774,658,2242;2551,1692	658;1630;2551	NA	NA	NA	NA	NA	NA	NA	NA	NA	NA	NA	NA	lincSSdw;lincSSdw	DAVISGALG000002706;DAVISGALG000002706	DAVISGALG000002706;DAVISGALG000002706	8488;8504	lincSSdw	n.1.1	DAVISGALG000002706	DAVISGALG000002706	8488	0.65	5.27679325069658e-06	1	test	NA	NA	NA	NA	NA	NA	NA	NA	NA	NA	NA	NA	NA	NA	NA	NA	NA	NA	NA	NA	NA	NA	NA	NA	NA	NA	NA	NA	NA	NA	NA	NA	NA	NA	NA	NA	NA	NA	NA	NA	NA	NA	NA	NA	NA	NA	NA	NA	NA	NA	NA	NA	NA	NA	NA	NA	NA	NA	NA	NA	NA	NA	test;denC;hard;mono;adip;blod;bmdm;brai;burs;cctl;cecm;chor;coln;crbl;crtx;duod;embr;feat;gizz;hert;hypt;ileu;isth;jeju;kdny;livr;lung;lymB;lymT;magn;mscB;nkil;optc;ovry;pcrs;pine;pitu;pvtc;rtin;skin;spln;thro;thym;thyr;trch;uter;utri	42.03;0.115;0.005;0.005;0;0;0;0;0;0;0;0;0;0;0;0;0;0;0;0;0;0;0;0;0;0;0;0;0;0;0;0;0;0;0;0;0;0;0;0;0;0;0;0;0;0;0	1	2	1	1	1	42.03	test	0.115	denC	365.48	43	Standard expression	1	test	3	365.48;23;Inf	/test/denC/hard;mono	/1/1/2	NA	NA	NA	NA	NA	NA	NA	NA	NA	NA	NA	NA	NA	NA	1	NA	NA	NA	NA	1	NA
LOC121108535	LOC121108535	NA	Z	70214543	70217220	+	Ncbi	v106	lncRNA	lnc	NA	NA	NA	NA	NA	NA	702	1	XR_005843076	702	702;702;702	lnc_RNA	lnc	3	3;3;3	NCBIGALE00584307601,NCBIGALE00584307602,NCBIGALE00584307603	127,160,415	127;234;415	2	2;2;2	1648,330	330;989;1648	NA	NA	NA	NA	NA	NA	NA	NA	NA	NA	NA	NA	NA	NA	NA	NA	NA	NA	NA	NA	NA	NA	NA	NA	NA	NA	NA	NA	NA	NA	NA	NA	NA	NA	NA	NA	NA	NA	NA	NA	NA	NA	NA	NA	NA	NA	NA	NA	NA	NA	NA	NA	NA	NA	NA	NA	NA	NA	NA	NA	NA	NA	NA	NA	NA	NA	NA	NA	NA	NA	NA	NA	NA	NA	NA	NA	NA	NA	NA	NA	NA	NA	NA	NA	NA	NA	NA	test;adip;blod;bmdm;brai;burs;cctl;cecm;chor;coln;crbl;crtx;denC;duod;embr;feat;gizz;hard;hert;hypt;ileu;isth;jeju;kdny;livr;lung;lymB;lymT;magn;mono;mscB;nkil;optc;ovry;pcrs;pine;pitu;pvtc;rtin;skin;spln;thro;thym;thyr;trch;uter;utri	2.64;0;0;0;0;0;0;0;0;0;0;0;0;0;0;0;0;0;0;0;0;0;0;0;0;0;0;0;0;0;0;0;0;0;0;0;0;0;0;0;0;0;0;0;0;0;0	1	1	1	1	1	2.64	test	0	adip	Inf	46	Standard expression	1	test	1	Inf	/test	/1	NA	NA	NA	NA	NA	NA	NA	NA	NA	NA	NA	NA	NA	NA	1	NA	NA	NA	NA	NA	NA
LOC121108536	LOC121108536	NA	Z	32964469	32966039	+	Ncbi	v106	lncRNA	lnc	NA	NA	NA	NA	NA	NA	545	1	XR_005843082	545	545;545;545	lnc_RNA	lnc	3	3;3;3	NCBIGALE00584308201,NCBIGALE00584308202,NCBIGALE00584308203	239,151,155	151;182;239	2	2;2;2	134,894	134;514;894	NA	NA	NA	NA	NA	NA	NA	NA	NA	NA	NA	NA	lncgASinNest	LOC431604	BNC2	0	lncgASinNest	1.1.1	LOC431604	BNC2	0	-0.03	0.824905802170801	0	NA	NA	NA	NA	NA	NA	NA	NA	NA	NA	NA	NA	NA	NA	lincSSup	LOC112530775	LOC112530775	1949	lincSSup	1.1.1	LOC112530775	LOC112530775	1949	0.24	0.0710134212342316	1	kdny	NA	NA	NA	NA	NA	NA	NA	NA	NA	NA	NA	NA	NA	NA	NA	NA	NA	NA	NA	NA	NA	NA	NA	NA	NA	NA	NA	NA	NA	NA	NA	NA	NA	NA	NA	NA	kdny;adip;blod;bmdm;brai;burs;cctl;cecm;chor;coln;crbl;crtx;denC;duod;embr;feat;gizz;hard;hert;hypt;ileu;isth;jeju;livr;lung;lymB;lymT;magn;mono;mscB;nkil;optc;ovry;pcrs;pine;pitu;pvtc;rtin;skin;spln;test;thro;thym;thyr;trch;uter;utri	0.355;0;0;0;0;0;0;0;0;0;0;0;0;0;0;0;0;0;0;0;0;0;0;0;0;0;0;0;0;0;0;0;0;0;0;0;0;0;0;0;0;0;0;0;0;0;0	1	1	0	1	1	0.355	kdny	0	adip	Inf	46	Weak expression	1	kdny	1	Inf	/kdny	/1	NA	NA	NA	NA	NA	NA	NA	NA	NA	NA	NA	NA	NA	NA	1	NA	NA	NA	NA	NA	NA
LOC121108537	LOC121108537	NA	Z	33755016	33766582	-	Ncbi	v106	lncRNA	lnc	NA	NA	NA	NA	NA	NA	3997	1	XR_005843083	3997	3997;3997;3997	lnc_RNA	lnc	2	2;2;2	NCBIGALE00584308301,NCBIGALE00584308302	785,3212	785;1998;3212	1	1;1;1	7571	7571;7571;7571	NA	NA	NA	NA	NA	NA	NA	NA	NA	NA	NA	NA	lncgASinNest	LOC431603	ADAMTSL1	0	lncgASinNest	1.1.1	LOC431603	ADAMTSL1	0	0.11	0.348895881800898	0	NA	NA	NA	NA	NA	NA	NA	NA	NA	NA	NA	NA	NA	NA	lncgASinNest	NONGGAG010925	NONGGAG010925	0	lncgASinNest	1.1.1	NONGGAG010925	NONGGAG010925	0	0.29	0.0430425254945921	0	NA	NA	NA	NA	NA	NA	NA	NA	NA	NA	NA	NA	NA	NA	NA	NA	NA	NA	NA	NA	NA	NA	NA	NA	NA	NA	NA	NA	NA	NA	NA	NA	NA	NA	NA	NA	NA	test;uter;isth;magn;utri;denC;pcrs;adip;blod;bmdm;brai;burs;cctl;cecm;chor;coln;crbl;crtx;duod;embr;feat;gizz;hard;hert;hypt;ileu;jeju;kdny;livr;lung;lymB;lymT;mono;mscB;nkil;optc;ovry;pine;pitu;pvtc;rtin;skin;spln;thro;thym;thyr;trch	1.27;0.27;0.165;0.1;0.055;0.03;0.02;0;0;0;0;0;0;0;0;0;0;0;0;0;0;0;0;0;0;0;0;0;0;0;0;0;0;0;0;0;0;0;0;0;0;0;0;0;0;0;0	1	4	1	0.98	1	1.27	test	0.27	uter	4.7	40	Standard expression	1	test	2	4.7;Inf	/test/uter;isth;magn;utri;denC;pcrs	/1/6	NA	NA	NA	NA	NA	NA	NA	NA	NA	NA	NA	NA	NA	NA	1	NA	NA	NA	NA	NA	NA
LOC121108538	LOC121108538	NA	Z	26165261	26170628	-	Ncbi	v106	protein_coding	pcg	NA	NA	NA	NA	NA	NA	4446	1	XM_040656262	4446	4446;4446;4446	mRNA	pcg	3	3;3;3	NCBIGALE04065626201,NCBIGALE04065626202,NCBIGALE04065626203	2725,61,1660	61;1482;2725	2	2;2;2	108,816	108;462;816	NA	NA	NA	NA	NA	NA	NA	NA	NA	NA	NA	NA	NA	NA	NA	NA	NA	NA	NA	NA	NA	NA	NA	NA	NA	lincSSdw	LOC121108539	LOC121108539	2524	lincSSdw	1.1.1	LOC121108539	LOC121108539	2524	0.27	0.0176547230806102	1	NA	NA	NA	NA	NA	NA	NA	NA	NA	NA	NA	NA	NA	NA	NA	NA	NA	NA	NA	NA	NA	NA	NA	NA	NA	NA	NA	NA	NA	NA	NA	NA	NA	NA	NA	NA	NA	NA	NA	NA	NA	NA	NA	NA	NA	NA	NA	NA	NA	NA	denC;pcrs;test;thym;lung;thyr;cctl;pvtc;utri;blod;trch;burs;optc;mono;skin;jeju;lymB;adip;bmdm;brai;cecm;chor;coln;crbl;crtx;duod;embr;feat;gizz;hard;hert;hypt;ileu;isth;kdny;livr;lymT;magn;mscB;nkil;ovry;pine;pitu;rtin;spln;thro;uter	1.485;0.49;0.335;0.2575;0.14;0.13;0.1;0.0325;0.025;0.02;0.02;0.015;0.01;0.005;0.005;0.0025;0.0025;0;0;0;0;0;0;0;0;0;0;0;0;0;0;0;0;0;0;0;0;0;0;0;0;0;0;0;0;0;0	1	7	1	0.97	1	1.485	denC	0.49	pcrs	3.03	30	Standard expression	1	denC	5	3.03;3.08;2;2;Inf	/denC/pcrs;test;thym;lung;thyr;cctl/pvtc;utri;blod;trch;burs;optc/mono;skin/jeju;lymB	/1/6/6/2/2	NA	NA	NA	NA	NA	NA	NA	NA	NA	NA	NA	NA	NA	NA	1	NA	NA	NA	NA	NA	NA
LOC121108539	LOC121108539	NA	Z	26173152	26180958	-	Ncbi	v106	protein_coding	pcg	NA	NA	NA	NA	NA	NA	3099	2	XM_046905726;XM_040656263	4445;1753	1753;3099;4445	mRNA;mRNA	pcg;pcg	3;3	3;3;3	NCBIGALE04065626301,NCBIGALE04065626302,NCBIGALE04065626303;NCBIGALE04690572601,NCBIGALE04690572602,NCBIGALE04690572603	2724,61,1660;32,61,1660	32;1033;2724	2;2	2;2;2	108,816;5240,816	108;1745;5240	NA	NA	NA	NA	NA	NA	NA	NA	NA	NA	NA	NA	NA	NA	NA	NA	NA	NA	NA	NA	NA	NA	NA	NA	NA	lincSSdw;lincSSup	LOC121108540;LOC121108538	LOC121108540;LOC121108538	2514;2524	lincSSdw	n.n.n	LOC121108540	LOC121108540	2514	NA	NA	NA	NA	NA	NA	NA	NA	NA	NA	NA	NA	NA	NA	NA	NA	NA	NA	NA	NA	NA	NA	NA	NA	NA	NA	NA	NA	NA	NA	NA	NA	NA	NA	NA	NA	NA	NA	NA	NA	NA	NA	NA	NA	NA	NA	NA	NA	NA	NA	NA	NA	NA	test;denC;brai;feat;chor;thyr;blod;lung;pitu;cctl;cecm;thym;spln;thro;utri;bmdm;burs;jeju;ovry;duod;lymT;hert;livr;ileu;pcrs;gizz;skin;kdny;hypt;coln;lymB;adip;crtx;embr;mono;pvtc;trch;crbl;hard;isth;magn;mscB;nkil;optc;pine;rtin;uter	28.23;11.615;7.2075;3.985;2.285;1.13;1.1025;0.4775;0.365;0.32;0.275;0.2175;0.18;0.145;0.12;0.115;0.115;0.105;0.09;0.085;0.065;0.05;0.05;0.0475;0.04;0.03;0.03;0.0275;0.025;0.015;0.0125;0.01;0.01;0.005;0.005;0.005;0.005;0.0025;0;0;0;0;0;0;0;0;0	1	18	7	0.92	1	28.23	test	11.615	denC	2.43	9	Standard expression	1	test	6	2.43;2.02;2.31;2;2;Inf	/test/denC;brai;feat;chor/thyr;blod/lung;pitu;cctl;cecm;thym;spln;thro;utri;bmdm;burs;jeju;ovry;duod;lymT;hert;livr;ileu;pcrs;gizz;skin;kdny;hypt;coln;lymB;adip;crtx/embr;mono;pvtc;trch/crbl	/1/4/2/26/4/1	NA	NA	NA	NA	NA	NA	NA	NA	NA	NA	NA	NA	NA	NA	1	NA	1	1	1	NA	NA
LOC121108540	LOC121108540	NA	Z	26181032	26183845	-	Ncbi	v106	protein_coding	pcg	NA	NA	NA	NA	NA	NA	1892	1	XM_040656264	1892	1892;1892;1892	mRNA	pcg	3	3;3;3	NCBIGALE04065626401,NCBIGALE04065626402,NCBIGALE04065626403	171,61,1660	61;631;1660	2	2;2;2	108,816	108;462;816	NA	NA	NA	NA	NA	NA	NA	NA	NA	NA	NA	NA	NA	NA	NA	NA	NA	NA	NA	NA	NA	NA	NA	NA	NA	lincSSup	LOC121108539	LOC121108539	74	lincSSup	1.1.1	LOC121108539	LOC121108539	74	NA	NA	NA	NA	NA	NA	NA	NA	NA	NA	NA	NA	NA	NA	NA	NA	NA	NA	NA	NA	NA	NA	NA	NA	NA	NA	NA	NA	NA	NA	NA	NA	NA	NA	NA	NA	NA	NA	NA	NA	NA	NA	NA	NA	NA	NA	NA	NA	NA	NA	NA	NA	NA	adip;blod;bmdm;brai;burs;cctl;cecm;chor;coln;crbl;crtx;denC;duod;embr;feat;gizz;hard;hert;hypt;ileu;isth;jeju;kdny;livr;lung;lymB;lymT;magn;mono;mscB;nkil;optc;ovry;pcrs;pine;pitu;pvtc;rtin;skin;spln;test;thro;thym;thyr;trch;uter;utri	0;0;0;0;0;0;0;0;0;0;0;0;0;0;0;0;0;0;0;0;0;0;0;0;0;0;0;0;0;0;0;0;0;0;0;0;0;0;0;0;0;0;0;0;0;0;0	0	0	0	NA	NA	0	adip	0	blod	NA	47	Null expression	NA	NA	NA	NA	NA	NA	NA	NA	NA	NA	NA	NA	NA	NA	NA	NA	NA	NA	NA	NA	1	NA	NA	NA	NA	NA	NA
LOC121108541	LOC121108541	NA	Z	26188909	26192439	-	Ncbi	v106	protein_coding	pcg	NA	NA	NA	NA	NA	NA	2609	1	XM_040656268	2609	2609;2609;2609	mRNA	pcg	3	3;3;3	NCBIGALE04065626801,NCBIGALE04065626802,NCBIGALE04065626803	888,61,1660	61;870;1660	2	2;2;2	108,816	108;462;816	NA	NA	NA	NA	NA	NA	NA	NA	NA	NA	NA	NA	NA	NA	NA	NA	NA	NA	NA	NA	NA	NA	NA	NA	NA	lincSSdw	LOC427347	CBWD1	6820	lincSSdw	1.1.1	LOC427347	CBWD1	6820	-0.11	0.321340085855939	0	NA	NA	NA	NA	NA	NA	NA	NA	NA	NA	NA	NA	NA	NA	NA	NA	NA	NA	NA	NA	NA	NA	NA	NA	NA	NA	NA	NA	NA	NA	NA	NA	NA	NA	NA	NA	NA	NA	NA	NA	NA	NA	NA	NA	NA	NA	NA	NA	NA	NA	denC;pcrs;thym;test;cctl;thyr;lung;brai;gizz;blod;coln;pvtc;burs;hert;lymB;optc;utri;hard;kdny;mono;adip;bmdm;cecm;chor;crbl;crtx;duod;embr;feat;hypt;ileu;isth;jeju;livr;lymT;magn;mscB;nkil;ovry;pine;pitu;rtin;skin;spln;thro;trch;uter	3.09;0.51;0.405;0.285;0.24;0.14;0.115;0.04;0.04;0.0225;0.02;0.02;0.01;0.01;0.01;0.01;0.01;0.005;0.005;0.005;0;0;0;0;0;0;0;0;0;0;0;0;0;0;0;0;0;0;0;0;0;0;0;0;0;0;0	1	7	1	0.97	1	3.09	denC	0.51	pcrs	6.06	27	Standard expression	1	denC	5	6.06;2.88;2;2;Inf	/denC/pcrs;thym;test;cctl;thyr;lung/brai;gizz;blod;coln;pvtc/burs;hert;lymB;optc;utri/hard;kdny;mono	/1/6/5/5/3	NA	NA	NA	NA	NA	NA	NA	NA	NA	NA	NA	NA	NA	NA	1	NA	1	1	1	NA	NA
LOC121108542	LOC121108542	NA	Z	26435486	26450204	-	Ncbi	v106	lncRNA	lnc	NA	NA	NA	NA	NA	NA	5867	5	XR_005843088;XR_005843084;XR_005843087;XR_005843085;XR_005843086	3961;6318;8882;4029;6145	3961;5867;8882	lnc_RNA;lnc_RNA;lnc_RNA;lnc_RNA;lnc_RNA	lnc;lnc;lnc;lnc;lnc	5;4;3;5;5	3;4;5	NCBIGALE00584308401,NCBIGALE00584308402,NCBIGALE00584308403,NCBIGALE00584308404,NCBIGALE00584308405;NCBIGALE00584308501,NCBIGALE00584308502,NCBIGALE00584308503,NCBIGALE00584308504;NCBIGALE00584308601,NCBIGALE00584308602,NCBIGALE00584308603;NCBIGALE00584308701,NCBIGALE00584308702,NCBIGALE00584308703,NCBIGALE00584308704,NCBIGALE00584308705;NCBIGALE00584308801,NCBIGALE00584308802,NCBIGALE00584308803,NCBIGALE00584308804,NCBIGALE00584308805	728,151,158,159,2765;3168,226,159,2765;3168,158,5556;728,151,226,159,2765;535,2528,158,159,2765	151;1333;5556	4;3;2;4;4	2;3;4	2290,989,1309,6174;921,1309,6174;989,1309;2290,921,1309,6174;106,989,1309,6174	106;2396;6174	NA	NA	NA	NA	NA	NA	NA	NA	NA	NA	NA	NA	lncgASexOvlp;lincDivg	LOC395475;LOC769693	KANK1;DMRT1	0;1044	lncgASexOvlp	n.n.n	LOC395475	KANK1	0	0.29	0.00869663586114916	0	NA	NA	NA	NA	NA	NA	NA	NA	NA	NA	NA	NA	NA	NA	lncgASexCont;lncgASexCont;lncgASinCont	INRAGALG00000024466;INRAGALG00000024467;INRAGALG00000024467	INRAGALG00000024466;INRAGALG00000024467;INRAGALG00000024467	0;0;0	lncgASexCont	n.n.n	INRAGALG00000024466	INRAGALG00000024466	0	0.15	0.175132378131145	1	NA	NA	NA	NA	NA	NA	NA	NA	NA	NA	NA	NA	NA	NA	NA	NA	NA	NA	NA	NA	NA	NA	NA	NA	NA	NA	NA	NA	NA	NA	NA	NA	NA	NA	NA	NA	NA	test;utri;nkil;ovry;feat;pitu;chor;pine;uter;skin;thyr;pcrs;coln;cctl;gizz;magn;burs;ileu;jeju;kdny;thym;duod;hard;pvtc;adip;blod;bmdm;brai;cecm;crbl;crtx;denC;embr;hert;hypt;isth;livr;lung;lymB;lymT;mono;mscB;optc;rtin;spln;thro;trch	8.87;0.52;0.49;0.21;0.1575;0.0925;0.085;0.08;0.07;0.06;0.0375;0.03;0.015;0.01;0.01;0.01;0.005;0.005;0.005;0.005;0.005;0.0025;0.0025;0.0025;0;0;0;0;0;0;0;0;0;0;0;0;0;0;0;0;0;0;0;0;0;0;0	1	5	1	0.98	1	8.87	test	0.52	utri	17.06	23	Standard expression	1	test	6	17.06;2.33;2;2;2;Inf	/test/utri;nkil/ovry;feat;pitu;chor;pine;uter;skin;thyr;pcrs/coln;cctl;gizz;magn/burs;ileu;jeju;kdny;thym/duod;hard;pvtc	/1/2/9/4/5/3	NA	NA	NA	NA	NA	NA	NA	NA	NA	NA	NA	NA	NA	NA	1	NA	1	NA	NA	1	NA
LOC121108543	LOC121108543	NA	Z	26326345	26331436	-	Ncbi	v106	lncRNA	lnc	NA	NA	NA	NA	NA	NA	845	1	XR_005843089	845	845;845;845	lnc_RNA	lnc	3	3;3;3	NCBIGALE00584308901,NCBIGALE00584308902,NCBIGALE00584308903	211,78,556	78;282;556	2	2;2;2	3641,608	608;2124;3641	NA	NA	NA	NA	NA	NA	NA	NA	NA	NA	NA	NA	lncgASexNest	LOC395475	KANK1	0	lncgASexNest	1.1.1	LOC395475	KANK1	0	0.17	0.130222830364857	0	NA	NA	NA	NA	NA	NA	NA	NA	NA	NA	NA	NA	NA	NA	lincSSup	LOC101748473	LOC101748473	8126	lincSSup	1.1.1	LOC101748473	LOC101748473	8126	0.07	0.576249573914499	0	NA	NA	NA	NA	NA	NA	NA	NA	NA	NA	NA	NA	NA	NA	NA	NA	NA	NA	NA	NA	NA	NA	NA	NA	NA	NA	NA	NA	NA	NA	NA	NA	NA	NA	NA	NA	NA	coln;utri;isth;jeju;cecm;ileu;kdny;duod;livr;cctl;pcrs;adip;blod;bmdm;brai;burs;chor;crbl;crtx;denC;embr;feat;gizz;hard;hert;hypt;lung;lymB;lymT;magn;mono;mscB;nkil;optc;ovry;pine;pitu;pvtc;rtin;skin;spln;test;thro;thym;thyr;trch;uter	1.04;0.34;0.245;0.18;0.17;0.165;0.1;0.05;0.025;0.01;0.01;0;0;0;0;0;0;0;0;0;0;0;0;0;0;0;0;0;0;0;0;0;0;0;0;0;0;0;0;0;0;0;0;0;0;0;0	1	7	1	0.96	1	1.04	coln	0.34	utri	3.06	36	Standard expression	1	coln	5	3.06;2;2;2.5;Inf	/coln/utri;isth;jeju;cecm;ileu;kdny/duod/livr/cctl;pcrs	/1/6/1/1/2	NA	NA	NA	NA	NA	NA	NA	NA	NA	NA	NA	NA	NA	NA	1	NA	1	1	NA	NA	NA
LOC121108544	LOC121108544	NA	Z	26314788	26317357	+	Ncbi	v106	lncRNA	lnc	NA	NA	NA	NA	ENSGALG00010013200	NA	2080	1	XR_005843090	2080	2080;2080;2080	lnc_RNA	lnc	3	3;3;3	NCBIGALE00584309001,NCBIGALE00584309002,NCBIGALE00584309003	1759,110,211	110;693;1759	2	2;2;2	151,341	151;246;341	NA	NA	NA	NA	NA	NA	NA	NA	NA	NA	NA	NA	lincSSup	LOC395475	KANK1	982	lincSSup	1.1.1	LOC395475	KANK1	982	0.14	0.238628957306529	0	NA	NA	NA	NA	NA	NA	NA	NA	NA	NA	NA	NA	NA	NA	lincDivg	DAVISGALG000001478	DAVISGALG000001478	9523	lincDivg	1.1.1	DAVISGALG000001478	DAVISGALG000001478	9523	0.2	0.122685386319637	1	thyr;utri	NA	NA	NA	NA	NA	NA	NA	NA	NA	NA	NA	NA	NA	NA	NA	NA	NA	NA	NA	NA	NA	NA	NA	NA	NA	NA	NA	NA	NA	NA	NA	NA	NA	NA	NA	NA	denC;utri;isth;thyr;kdny;test;gizz;duod;spln;lymB;pvtc;adip;blod;bmdm;brai;burs;cctl;cecm;chor;coln;crbl;crtx;embr;feat;hard;hert;hypt;ileu;jeju;livr;lung;lymT;magn;mono;mscB;nkil;optc;ovry;pcrs;pine;pitu;rtin;skin;thro;thym;trch;uter	0.185;0.165;0.09;0.085;0.035;0.035;0.025;0.0075;0.005;0.0025;0.0025;0;0;0;0;0;0;0;0;0;0;0;0;0;0;0;0;0;0;0;0;0;0;0;0;0;0;0;0;0;0;0;0;0;0;0;0	1	2	0	0.94	1	0.185	denC	0.165	utri	1.12	36	Weak expression	4	denC;utri;isth;thyr	4	2.43;3.33;2;Inf	/denC;utri;isth;thyr/kdny;test;gizz/duod;spln/lymB;pvtc	/4/3/2/2	NA	NA	NA	NA	NA	NA	NA	NA	NA	NA	NA	NA	NA	NA	1	1	NA	1	NA	NA	NA
LOC121108545	LOC121108545	NA	Z	26679031	26682111	-	Ncbi	v106	lncRNA	lnc	NA	NA	NA	NA	NA	NA	1208	1	XR_005843093	1208	1208;1208;1208	lnc_RNA	lnc	3	3;3;3	NCBIGALE00584309301,NCBIGALE00584309302,NCBIGALE00584309303	272,154,782	154;403;782	2	2;2;2	612,1263	612;938;1263	NA	NA	NA	NA	NA	NA	NA	NA	NA	NA	NA	NA	NA	NA	NA	NA	NA	NA	NA	NA	NA	NA	NA	NA	NA	NA	NA	NA	NA	NA	NA	NA	NA	NA	NA	NA	NA	NA	lincSSup	LOC101749092	LOC101749092	128	lincSSup	1.1.1	LOC101749092	LOC101749092	128	0.4	0.00304106436669144	1	NA	NA	NA	NA	NA	NA	NA	NA	NA	NA	NA	NA	NA	NA	NA	NA	NA	NA	NA	NA	NA	NA	NA	NA	NA	NA	NA	NA	NA	NA	NA	NA	NA	NA	NA	NA	NA	test;trch;chor;thym;crtx;cecm;hypt;adip;blod;bmdm;brai;burs;cctl;coln;crbl;denC;duod;embr;feat;gizz;hard;hert;ileu;isth;jeju;kdny;livr;lung;lymB;lymT;magn;mono;mscB;nkil;optc;ovry;pcrs;pine;pitu;pvtc;rtin;skin;spln;thro;thyr;uter;utri	5.15;0.065;0.055;0.0225;0.02;0.015;0.0075;0;0;0;0;0;0;0;0;0;0;0;0;0;0;0;0;0;0;0;0;0;0;0;0;0;0;0;0;0;0;0;0;0;0;0;0;0;0;0;0	1	1	1	1	1	5.15	test	0.065	trch	79.23	40	Standard expression	1	test	4	79.23;2.44;2;Inf	/test/trch;chor/thym;crtx;cecm/hypt	/1/2/3/1	NA	NA	NA	NA	NA	NA	NA	NA	NA	NA	NA	NA	NA	NA	1	NA	1	NA	NA	NA	NA
LOC121108546	LOC121108546	NA	Z	26745439	26752254	+	Ncbi	v106	lncRNA	lnc	NA	NA	NA	NA	NA	NA	2543	1	XR_005843094	2543	2543;2543;2543	lnc_RNA	lnc	4	4;4;4	NCBIGALE00584309401,NCBIGALE00584309402,NCBIGALE00584309403,NCBIGALE00584309404	177,78,144,2144	78;636;2144	3	3;3;3	1687,1102,1487	1102;1425;1687	NA	NA	NA	NA	NA	NA	NA	NA	NA	NA	NA	NA	lincSSup	LOC396040	SMARCA2	75632	lincSSup	1.1.1	LOC396040	SMARCA2	75632	-0.05	0.648661605299377	0	NA	NA	NA	NA	NA	NA	NA	NA	NA	NA	NA	NA	NA	NA	lincConv	FRAGALG000000070001	FRAGALG000000070001	2342	lincConv	1.1.1	FRAGALG000000070001	FRAGALG000000070001	2342	0.01	0.924266215580162	1	NA	NA	NA	NA	NA	NA	NA	NA	NA	NA	NA	NA	NA	NA	NA	NA	NA	NA	NA	NA	NA	NA	NA	NA	NA	NA	NA	NA	NA	NA	NA	NA	NA	NA	NA	NA	NA	trch;coln;test;isth;lung;duod;jeju;ileu;thyr;pcrs;adip;brai;chor;embr;cctl;hypt;feat;kdny;crbl;blod;bmdm;burs;cecm;crtx;denC;gizz;hard;hert;livr;lymB;lymT;magn;mono;mscB;nkil;optc;ovry;pine;pitu;pvtc;rtin;skin;spln;thro;thym;uter;utri	0.745;0.165;0.12;0.075;0.0625;0.06;0.04;0.035;0.0325;0.03;0.025;0.025;0.02;0.02;0.01;0.01;0.0075;0.005;0.0025;0;0;0;0;0;0;0;0;0;0;0;0;0;0;0;0;0;0;0;0;0;0;0;0;0;0;0;0	1	3	0	0.97	1	0.745	trch	0.165	coln	4.52	28	Weak expression	1	trch	4	4.52;2;2;Inf	/trch/coln;test;isth;lung;duod;jeju;ileu;thyr;pcrs;adip;brai;chor;embr/cctl;hypt;feat;kdny/crbl	/1/13/4/1	NA	NA	NA	NA	NA	NA	NA	NA	NA	NA	NA	NA	NA	NA	1	NA	1	NA	1	NA	NA
LOC121108548	LOC121108548	NA	Z	27606678	27613945	-	Ncbi	v106	lncRNA	lnc	NA	NA	NA	NA	NA	NA	3670	1	XR_005843098	3670	3670;3670;3670	lnc_RNA	lnc	2	2;2;2	NCBIGALE00584309801,NCBIGALE00584309802	1347,2323	1347;1835;2323	1	1;1;1	3599	3599;3599;3599	NA	NA	NA	NA	NA	NA	NA	NA	NA	NA	NA	NA	lncgASexNest	LOC427352	SLC1A1	0	lncgASexNest	1.1.1	LOC427352	SLC1A1	0	0.13	0.189010880696666	0	NA	NA	NA	NA	NA	NA	NA	NA	NA	NA	NA	NA	NA	NA	lincSSdw	LOC427353	LOC427353	1423	lincSSdw	1.1.1	LOC427353	LOC427353	1423	0.51	2.14058793758173e-06	1	nkil	NA	NA	NA	NA	NA	NA	NA	NA	NA	NA	NA	NA	NA	NA	NA	NA	NA	NA	NA	NA	NA	NA	NA	NA	NA	NA	NA	NA	NA	NA	NA	NA	NA	NA	NA	NA	nkil;rtin;utri;pine;thyr;lymT;blod;embr;thym;kdny;isth;chor;uter;hert;hypt;thro;crbl;pitu;coln;bmdm;pcrs;spln;ovry;test;brai;ileu;feat;lung;lymB;trch;denC;gizz;hard;livr;optc;skin;burs;cctl;mscB;pvtc;jeju;mono;duod;adip;cecm;crtx;magn	7.5;1.57;1.115;0.79;0.6175;0.53;0.38;0.315;0.315;0.275;0.26;0.255;0.24;0.12;0.11;0.1;0.095;0.095;0.09;0.075;0.07;0.06;0.05;0.05;0.0475;0.0475;0.0375;0.035;0.035;0.035;0.03;0.02;0.02;0.02;0.02;0.02;0.0125;0.01;0.01;0.01;0.005;0.005;0.0025;0;0;0;0	1	16	3	0.94	1	7.5	nkil	1.57	rtin	4.78	4	Standard expression	1	nkil	5	4.78;2;2;2;Inf	/nkil/rtin;utri;pine;thyr;lymT;blod;embr;thym;kdny;isth;chor;uter/hert;hypt;thro;crbl;pitu;coln;bmdm;pcrs;spln;ovry;test;brai;ileu;feat;lung;lymB;trch;denC;gizz;hard;livr;optc;skin;burs;cctl;mscB;pvtc/jeju;mono/duod	/1/12/27/2/1	NA	NA	NA	NA	NA	NA	NA	NA	NA	NA	NA	NA	NA	NA	1	NA	1	1	1	1	NA
LOC121108549	LOC121108549	NA	Z	27734683	27736071	+	Ncbi	v106	lncRNA	lnc	NA	NA	NA	NA	NA	NA	1216	1	XR_005843127	1216	1216;1216;1216	lnc_RNA	lnc	2	2;2;2	NCBIGALE00584312701,NCBIGALE00584312702	580,636	580;608;636	1	1;1;1	174	174;174;174	NA	NA	NA	NA	NA	NA	NA	NA	NA	NA	NA	NA	NA	NA	NA	NA	NA	NA	NA	NA	NA	NA	NA	NA	NA	NA	NA	NA	NA	NA	NA	NA	NA	NA	NA	NA	NA	NA	lincConv	LOC100859072	LOC100859072	2542	lincConv	1.1.1	LOC100859072	LOC100859072	2542	0.51	1.24481683690904e-06	0	NA	NA	NA	NA	NA	NA	NA	NA	NA	NA	NA	NA	NA	NA	NA	NA	NA	NA	NA	NA	NA	NA	NA	NA	NA	NA	NA	NA	NA	NA	NA	NA	NA	NA	NA	NA	NA	utri;nkil;lymT;thro;uter;thyr;ovry;thym;lung;kdny;chor;optc;gizz;feat;trch;crbl;brai;pcrs;skin;burs;lymB;spln;bmdm;cctl;mono;hard;pvtc;hypt;mscB;ileu;adip;blod;cecm;coln;crtx;denC;duod;embr;hert;isth;jeju;livr;magn;pine;pitu;rtin;test	9.71;1.39;0.56;0.52;0.35;0.325;0.27;0.2475;0.185;0.1775;0.175;0.13;0.125;0.115;0.1;0.0975;0.08;0.07;0.06;0.0575;0.0575;0.0575;0.05;0.05;0.05;0.035;0.035;0.025;0.01;0.005;0;0;0;0;0;0;0;0;0;0;0;0;0;0;0;0;0	1	15	2	0.96	1	9.71	utri	1.39	nkil	6.99	17	Standard expression	1	utri	5	6.99;2.48;2.5;2;Inf	/utri/nkil/lymT;thro;uter;thyr;ovry;thym;lung;kdny;chor;optc;gizz;feat;trch;crbl;brai;pcrs;skin;burs;lymB;spln;bmdm;cctl;mono;hard;pvtc;hypt/mscB/ileu	/1/1/26/1/1	NA	NA	NA	NA	NA	NA	NA	NA	NA	NA	NA	NA	NA	NA	1	NA	NA	NA	NA	NA	NA
LOC121108550	LOC121108550	NA	Z	27681499	27694766	-	Ncbi	v106	lncRNA	lnc	NA	NA	NA	NA	NA	NA	8265	2	XR_006932378;XR_005843129	6856;9674	6856;8265;9674	lnc_RNA;lnc_RNA	lnc;lnc	2;3	2;2;3	NCBIGALE00584312901,NCBIGALE00584312902;NCBIGALE00693237801,NCBIGALE00693237802,NCBIGALE00693237803	255,6601;155,2918,6601	155;3306;6601	1;2	1;2;2	216;801,2795	216;1271;2795	NA	NA	NA	NA	NA	NA	NA	NA	NA	NA	NA	NA	lincConv	LOC427352	SLC1A1	53734	lincConv	n.1.1	LOC427352	SLC1A1	53734	-0.32	0.00199013632825353	0	NA	NA	NA	NA	NA	NA	NA	NA	NA	NA	NA	NA	NA	NA	lincSSdw;lincSSup	LOC101750037;LOC107052264	LOC101750037;LOC107052264	8167;9028	lincSSdw	n.n.n	LOC101750037	LOC101750037	8167	0.88	7.68777789390012e-17	1	lymT	NA	NA	NA	NA	NA	NA	NA	NA	NA	NA	NA	NA	NA	NA	NA	NA	NA	NA	NA	NA	NA	NA	NA	NA	NA	NA	NA	NA	NA	NA	NA	NA	NA	NA	NA	NA	lymT;utri;thym;lymB;uter;thyr;pcrs;thro;kdny;bmdm;cctl;optc;ovry;mono;denC;trch;chor;hard;burs;isth;skin;spln;pvtc;lung;nkil;brai;feat;magn;pitu;crbl;hypt;blod;gizz;hert;mscB;adip;cecm;coln;crtx;duod;embr;ileu;jeju;livr;pine;rtin;test	7.96;2.955;1.5375;1.1525;0.65;0.64;0.49;0.44;0.35;0.345;0.29;0.24;0.24;0.205;0.195;0.18;0.13;0.1275;0.1;0.065;0.06;0.0575;0.055;0.05;0.05;0.0475;0.0425;0.035;0.03;0.0275;0.0275;0.02;0.02;0.02;0.01;0;0;0;0;0;0;0;0;0;0;0;0	1	19	4	0.92	1	7.96	lymT	2.955	utri	2.69	12	Standard expression	1	lymT	3	2.69;2;Inf	/lymT/utri;thym;lymB;uter;thyr;pcrs;thro;kdny;bmdm;cctl;optc;ovry;mono;denC;trch;chor;hard;burs;isth;skin;spln;pvtc;lung;nkil;brai;feat;magn;pitu;crbl;hypt;blod;gizz;hert/mscB	/1/33/1	NA	NA	NA	NA	NA	NA	NA	NA	NA	NA	NA	NA	NA	NA	1	NA	1	1	NA	NA	NA
LOC121108552	LOC121108552	NA	Z	21530056	21535000	+	Ncbi	v106	lncRNA	lnc	NA	NA	NA	NA	NA	NA	3165	1	XR_005843142	3165	3165;3165;3165	lnc_RNA	lnc	2	2;2;2	NCBIGALE00584314201,NCBIGALE00584314202	2830,335	335;1582;2830	1	1;1;1	1781	1781;1781;1781	NA	NA	NA	NA	NA	NA	NA	NA	NA	NA	NA	NA	lincSSup	LOC427169	MAST4	30798	lincSSup	1.1.1	LOC427169	MAST4	30798	-0.11	0.341290337609411	0	NA	NA	NA	NA	NA	NA	NA	NA	NA	NA	NA	NA	NA	NA	lincSSdw	LOC107051948	LOC107051948	8810	lincSSdw	1.1.1	LOC107051948	LOC107051948	8810	0.34	0.00894076701084565	1	test	NA	NA	NA	NA	NA	NA	NA	NA	NA	NA	NA	NA	NA	NA	NA	NA	NA	NA	NA	NA	NA	NA	NA	NA	NA	NA	NA	NA	NA	NA	NA	NA	NA	NA	NA	NA	test;denC;pcrs;thyr;adip;blod;bmdm;brai;burs;cctl;cecm;chor;coln;crbl;crtx;duod;embr;feat;gizz;hard;hert;hypt;ileu;isth;jeju;kdny;livr;lung;lymB;lymT;magn;mono;mscB;nkil;optc;ovry;pine;pitu;pvtc;rtin;skin;spln;thro;thym;trch;uter;utri	1.17;0.075;0.02;0.005;0;0;0;0;0;0;0;0;0;0;0;0;0;0;0;0;0;0;0;0;0;0;0;0;0;0;0;0;0;0;0;0;0;0;0;0;0;0;0;0;0;0;0	1	1	1	1	1	1.17	test	0.075	denC	15.6	43	Standard expression	1	test	4	15.6;3.75;4;Inf	/test/denC/pcrs/thyr	/1/1/1/1	NA	NA	NA	NA	NA	NA	NA	NA	NA	NA	NA	NA	NA	NA	1	NA	NA	NA	NA	NA	NA
LOC121108553	LOC121108553	NA	Z	21922940	21926714	+	Ncbi	v106	lncRNA	lnc	NA	NA	NA	NA	NA	NA	735	1	XR_005843143	735	735;735;735	lnc_RNA	lnc	4	4;4;4	NCBIGALE00584314301,NCBIGALE00584314302,NCBIGALE00584314303,NCBIGALE00584314304	174,206,117,238	117;184;238	3	3;3;3	1564,904,575	575;1014;1564	NA	NA	NA	NA	NA	NA	NA	NA	NA	NA	NA	NA	lincDivg	LOC431584	CD180	58521	lincDivg	1.1.1	LOC431584	CD180	58521	-0.04	0.712414305869063	0	NA	NA	NA	NA	NA	NA	NA	NA	NA	NA	NA	NA	NA	NA	lincSSup	NONGGAG010910	NONGGAG010910	5997	lincSSup	1.1.1	NONGGAG010910	NONGGAG010910	5997	-0.02	0.882783191152826	0	NA	NA	NA	NA	NA	NA	NA	NA	NA	NA	NA	NA	NA	NA	NA	NA	NA	NA	NA	NA	NA	NA	NA	NA	NA	NA	NA	NA	NA	NA	NA	NA	NA	NA	NA	NA	NA	test;adip;blod;bmdm;brai;burs;cctl;cecm;chor;coln;crbl;crtx;denC;duod;embr;feat;gizz;hard;hert;hypt;ileu;isth;jeju;kdny;livr;lung;lymB;lymT;magn;mono;mscB;nkil;optc;ovry;pcrs;pine;pitu;pvtc;rtin;skin;spln;thro;thym;thyr;trch;uter;utri	10.395;0;0;0;0;0;0;0;0;0;0;0;0;0;0;0;0;0;0;0;0;0;0;0;0;0;0;0;0;0;0;0;0;0;0;0;0;0;0;0;0;0;0;0;0;0;0	1	1	1	1	1	10.395	test	0	adip	Inf	46	Standard expression	1	test	1	Inf	/test	/1	NA	NA	NA	NA	NA	NA	NA	NA	NA	NA	NA	NA	NA	NA	1	NA	NA	NA	NA	1	NA
LOC121108554	LOC121108554	NA	Z	21949713	21959428	+	Ncbi	v106	lncRNA	lnc	NA	NA	NA	NA	NA	NA	1169	1	XR_005843144	1169	1169;1169;1169	lnc_RNA	lnc	5	5;5;5	NCBIGALE00584314401,NCBIGALE00584314402,NCBIGALE00584314403,NCBIGALE00584314404,NCBIGALE00584314405	531,175,119,120,224	119;234;531	4	4;4;4	258,1092,6200,1001	258;2138;6200	NA	NA	NA	NA	NA	NA	NA	NA	NA	NA	NA	NA	lincSSup	INRAGALG00000024375	INRAGALG00000024375	27418	lincSSup	1.1.1	INRAGALG00000024375	INRAGALG00000024375	27418	0.65	6.95655740129788e-07	1	pitu	NA	NA	NA	NA	NA	NA	NA	NA	NA	NA	NA	NA	NA	lincSSup	FRAGALG000000033052	FRAGALG000000033052	8301	lincSSup	1.1.1	FRAGALG000000033052	FRAGALG000000033052	8301	0.68	7.36459879956554e-07	1	pitu	NA	NA	NA	NA	NA	NA	NA	NA	NA	NA	NA	NA	NA	NA	NA	NA	NA	NA	NA	NA	NA	NA	NA	NA	NA	NA	NA	NA	NA	NA	NA	NA	NA	NA	NA	NA	pitu;hypt;test;optc;crbl;brai;rtin;feat;cecm;adip;blod;bmdm;burs;cctl;chor;coln;crtx;denC;duod;embr;gizz;hard;hert;ileu;isth;jeju;kdny;livr;lung;lymB;lymT;magn;mono;mscB;nkil;ovry;pcrs;pine;pvtc;skin;spln;thro;thym;thyr;trch;uter;utri	4.2275;0.5675;0.3;0.22;0.2175;0.21;0.155;0.055;0.015;0;0;0;0;0;0;0;0;0;0;0;0;0;0;0;0;0;0;0;0;0;0;0;0;0;0;0;0;0;0;0;0;0;0;0;0;0;0	1	7	1	0.98	1	4.2275	pitu	0.5675	hypt	7.45	38	Standard expression	1	pitu	4	7.45;2.82;3.67;Inf	/pitu/hypt;test;optc;crbl;brai;rtin/feat/cecm	/1/6/1/1	NA	NA	NA	NA	NA	NA	NA	NA	NA	NA	NA	NA	NA	NA	1	NA	1	NA	NA	NA	NA
LOC121108555	LOC121108555	NA	Z	22504224	22509654	-	Ncbi	v106	lncRNA	lnc	NA	NA	NA	NA	NA	NA	3853	1	XR_005843160	3853	3853;3853;3853	lnc_RNA	lnc	3	3;3;3	NCBIGALE00584316001,NCBIGALE00584316002,NCBIGALE00584316003	413,400,3040	400;1284;3040	2	2;2;2	1072,508	508;790;1072	NA	NA	NA	NA	NA	NA	NA	NA	NA	NA	NA	NA	lncgASexOvlp	LOC427175	SERINC5	0	lncgASexOvlp	1.1.1	LOC427175	SERINC5	0	0.2	0.0601477410680006	0	NA	NA	NA	NA	NA	NA	NA	NA	NA	NA	NA	NA	NA	NA	NA	NA	NA	NA	NA	NA	NA	NA	NA	NA	NA	NA	NA	NA	NA	NA	NA	NA	NA	NA	NA	NA	NA	NA	NA	NA	NA	NA	NA	NA	NA	NA	NA	NA	NA	NA	NA	NA	NA	NA	NA	NA	NA	NA	NA	NA	NA	NA	NA	denC;test;coln;utri;uter;kdny;embr;crtx;hypt;magn;crbl;pcrs;burs;lung;brai;feat;trch;thym;bmdm;cecm;duod;hard;optc;ovry;pvtc;thyr;gizz;ileu;jeju;mono;lymB;spln;adip;blod;cctl;chor;hert;isth;livr;lymT;mscB;nkil;pine;pitu;rtin;skin;thro	0.54;0.34;0.065;0.06;0.05;0.045;0.035;0.025;0.025;0.025;0.02;0.02;0.0175;0.0175;0.015;0.015;0.015;0.0125;0.01;0.01;0.01;0.01;0.01;0.01;0.0075;0.0075;0.005;0.005;0.005;0.005;0.0025;0.0025;0;0;0;0;0;0;0;0;0;0;0;0;0;0;0	1	2	0	0.96	1	0.54	denC	0.34	test	1.59	15	Weak expression	2	denC;test	3	5.23;2;Inf	/denC;test/coln;utri;uter;kdny;embr;crtx;hypt;magn;crbl;pcrs;burs;lung;brai;feat;trch;thym;bmdm;cecm;duod;hard;optc;ovry;pvtc;thyr;gizz;ileu;jeju;mono/lymB;spln	/2/28/2	NA	NA	NA	NA	NA	NA	NA	NA	NA	NA	NA	NA	NA	NA	1	NA	1	NA	1	NA	NA
LOC121108557	LOC121108557	NA	Z	23316263	23329407	-	Ncbi	v106	lncRNA	lnc	NA	NA	NA	NA	ENSGALG00010013166	NA	3127	1	XR_005843164	3127	3127;3127;3127	lnc_RNA	lnc	4	4;4;4	NCBIGALE00584316401,NCBIGALE00584316402,NCBIGALE00584316403,NCBIGALE00584316404	170,92,816,2049	92;782;2049	3	3;3;3	1592,3687,4742	1592;3340;4742	NA	NA	NA	NA	NA	NA	NA	NA	NA	NA	NA	NA	lincDivg	LOC427646	AP3B1	108	lincDivg	1.1.1	LOC427646	AP3B1	108	0.25	0.0205075741014206	0	NA	NA	NA	NA	NA	NA	NA	NA	NA	NA	NA	NA	NA	NA	lincConv	LOC121108558	LOC121108558	2069	lincConv	1.1.1	LOC121108558	LOC121108558	2069	0.16	0.144289393671068	1	test	NA	NA	NA	NA	NA	NA	NA	NA	NA	NA	NA	NA	NA	NA	NA	NA	NA	NA	NA	NA	NA	NA	NA	NA	NA	NA	NA	NA	NA	NA	NA	NA	NA	NA	NA	NA	test;coln;jeju;pine;nkil;rtin;uter;duod;denC;utri;cecm;pitu;pvtc;adip;isth;brai;hypt;thyr;feat;chor;crtx;gizz;mono;pcrs;ileu;kdny;bmdm;burs;lymB;blod;cctl;crbl;embr;hard;hert;livr;lung;lymT;magn;mscB;optc;ovry;skin;spln;thro;thym;trch	1.9;0.225;0.2125;0.15;0.14;0.115;0.11;0.08;0.05;0.045;0.04;0.0375;0.0375;0.03;0.03;0.02;0.02;0.02;0.0175;0.015;0.015;0.01;0.01;0.01;0.0075;0.0075;0.005;0.005;0.0025;0;0;0;0;0;0;0;0;0;0;0;0;0;0;0;0;0;0	1	7	1	0.97	1	1.9	test	0.225	coln	8.44	18	Standard expression	1	test	3	8.44;2;Inf	/test/coln;jeju;pine;nkil;rtin;uter;duod;denC;utri;cecm;pitu;pvtc;adip;isth;brai;hypt;thyr;feat;chor;crtx;gizz;mono;pcrs;ileu;kdny;bmdm;burs/lymB	/1/27/1	NA	NA	NA	NA	NA	NA	NA	NA	NA	NA	NA	NA	NA	NA	1	1	1	NA	NA	1	NA
LOC121108558	LOC121108558	NA	Z	23298981	23314194	+	Ncbi	v106	lncRNA	lnc	NA	NA	NA	NA	NA	NA	1427	1	XR_005843165	1427	1427;1427;1427	lnc_RNA	lnc	4	4;4;4	NCBIGALE00584316501,NCBIGALE00584316502,NCBIGALE00584316503,NCBIGALE00584316504	654,70,63,640	63;357;654	3	3;3;3	9248,4215,327	327;4597;9248	NA	NA	NA	NA	NA	NA	NA	NA	NA	NA	NA	NA	lincDivg	LOC416368	SCAMP1	97	lincDivg	1.1.1	LOC416368	SCAMP1	97	0.31	0.0032078596752496	0	NA	NA	NA	NA	NA	NA	NA	NA	NA	NA	NA	NA	NA	NA	lincConv	LOC121108557	LOC121108557	2069	lincConv	1.1.1	LOC121108557	LOC121108557	2069	0.16	0.144289393671068	1	test	NA	NA	NA	NA	NA	NA	NA	NA	NA	NA	NA	NA	NA	NA	NA	NA	NA	NA	NA	NA	NA	NA	NA	NA	NA	NA	NA	NA	NA	NA	NA	NA	NA	NA	NA	NA	test;magn;rtin;pine;denC;uter;isth;hypt;crtx;thro;embr;brai;crbl;spln;trch;lung;utri;lymB;pcrs;duod;blod;burs;kdny;jeju;cctl;ovry;pvtc;thyr;adip;bmdm;cecm;chor;coln;feat;gizz;hard;hert;ileu;livr;lymT;mono;mscB;nkil;optc;pitu;skin;thym	0.81;0.67;0.29;0.24;0.215;0.18;0.155;0.1375;0.135;0.135;0.13;0.08;0.07;0.0625;0.06;0.05;0.035;0.03;0.03;0.025;0.02;0.02;0.02;0.0175;0.01;0.005;0.005;0.005;0;0;0;0;0;0;0;0;0;0;0;0;0;0;0;0;0;0;0	1	11	0	0.91	1	0.81	test	0.67	magn	1.21	19	Weak expression	2	test;magn	3	2.31;2;Inf	/test;magn/rtin;pine;denC;uter;isth;hypt;crtx;thro;embr;brai;crbl;spln;trch;lung;utri;lymB;pcrs;duod;blod;burs;kdny;jeju;cctl/ovry;pvtc;thyr	/2/23/3	NA	NA	NA	NA	NA	NA	NA	NA	NA	NA	NA	NA	NA	NA	1	NA	1	NA	NA	NA	NA
LOC121108559	LOC121108559	NA	Z	23122553	23133170	+	Ncbi	v106	lncRNA	lnc	NA	NA	NA	NA	ENSGALG00010013161	NA	407	1	XR_005843166	407	407;407;407	lnc_RNA	lnc	3	3;3;3	NCBIGALE00584316601,NCBIGALE00584316602,NCBIGALE00584316603	99,64,244	64;136;244	2	2;2;2	2227,7986	2227;5106;7986	NA	NA	NA	NA	NA	NA	NA	NA	NA	NA	NA	NA	lincSSup	LOC416369	LHFPL2	37	lincSSup	1.1.1	LOC416369	LHFPL2	37	0.04	0.75674180426787	0	NA	NA	NA	NA	NA	NA	NA	NA	NA	NA	NA	NA	NA	NA	lincSSdw	INRAGALG00000024411	INRAGALG00000024411	7455	lincSSdw	1.1.1	INRAGALG00000024411	INRAGALG00000024411	7455	0.13	0.277623988879799	0	NA	NA	NA	NA	NA	NA	NA	NA	NA	NA	NA	NA	NA	NA	NA	NA	NA	NA	NA	NA	NA	NA	NA	NA	NA	NA	NA	NA	NA	NA	NA	NA	NA	NA	NA	NA	NA	coln;mono;thyr;hard;pvtc;adip;blod;bmdm;brai;burs;cctl;cecm;chor;crbl;crtx;denC;duod;embr;feat;gizz;hert;hypt;ileu;isth;jeju;kdny;livr;lung;lymB;lymT;magn;mscB;nkil;optc;ovry;pcrs;pine;pitu;rtin;skin;spln;test;thro;thym;trch;uter;utri	0.105;0.045;0.03;0.015;0.01;0;0;0;0;0;0;0;0;0;0;0;0;0;0;0;0;0;0;0;0;0;0;0;0;0;0;0;0;0;0;0;0;0;0;0;0;0;0;0;0;0;0	0	1	0	0.98	1	0.105	coln	0.045	mono	2.33	42	Weak expression	1	coln	3	2.33;2;Inf	/coln/mono;thyr/hard;pvtc	/1/2/2	NA	NA	NA	NA	NA	NA	NA	NA	NA	NA	NA	NA	NA	NA	1	1	1	NA	NA	NA	NA
LOC121108560	LOC121108560	NA	Z	66985676	66995374	+	Ncbi	v106	lncRNA	lnc	NA	NA	NA	NA	ENSGALG00010007657	NA	955	1	XR_005843167	955	955;955;955	lnc_RNA	lnc	4	4;4;4	NCBIGALE00584316701,NCBIGALE00584316702,NCBIGALE00584316703,NCBIGALE00584316704	307,80,208,360	80;239;360	3	3;3;3	1185,3701,3861	1185;2916;3861	NA	NA	NA	NA	NA	NA	NA	NA	NA	NA	NA	NA	lincDivg	LOC427335	UGCG	17092	lincDivg	1.1.1	LOC427335	UGCG	17092	0.04	0.731912364414003	0	NA	NA	NA	NA	NA	NA	NA	NA	NA	NA	NA	NA	NA	NA	lincConv	ENSGALG00010007508	ENSGALG00010007508	2617	lincConv	1.1.1	ENSGALG00010007508	ENSGALG00010007508	2617	0.66	3.16835161041807e-06	1	test	NA	NA	NA	NA	NA	NA	NA	NA	NA	NA	NA	NA	NA	NA	NA	NA	NA	NA	NA	NA	NA	NA	NA	NA	NA	NA	NA	NA	NA	NA	NA	NA	NA	NA	NA	NA	test;utri;pcrs;lung;adip;blod;bmdm;brai;burs;cctl;cecm;chor;coln;crbl;crtx;denC;duod;embr;feat;gizz;hard;hert;hypt;ileu;isth;jeju;kdny;livr;lymB;lymT;magn;mono;mscB;nkil;optc;ovry;pine;pitu;pvtc;rtin;skin;spln;thro;thym;thyr;trch;uter	5.15;0.125;0.01;0.005;0;0;0;0;0;0;0;0;0;0;0;0;0;0;0;0;0;0;0;0;0;0;0;0;0;0;0;0;0;0;0;0;0;0;0;0;0;0;0;0;0;0;0	1	2	1	1	1	5.15	test	0.125	utri	41.2	43	Standard expression	1	test	4	41.2;12.5;2;Inf	/test/utri/pcrs/lung	/1/1/1/1	NA	NA	NA	NA	NA	NA	NA	NA	NA	NA	NA	NA	NA	NA	1	1	NA	NA	NA	1	NA
LOC121108562	LOC121108562	NA	Z	67094201	67099641	-	Ncbi	v106	lncRNA	lnc	NA	NA	NA	NA	NA	NA	346	1	XR_005843170	346	346;346;346	lnc_RNA	lnc	3	3;3;3	NCBIGALE00584317001,NCBIGALE00584317002,NCBIGALE00584317003	60,49,237	49;115;237	2	2;2;2	967,4130	967;2548;4130	NA	NA	NA	NA	NA	NA	NA	NA	NA	NA	NA	NA	lncgASinNest	LOC427336	ECPAS	0	lncgASinNest	1.1.1	LOC427336	ECPAS	0	0.18	0.140368660771673	0	NA	NA	NA	NA	NA	NA	NA	NA	NA	NA	NA	NA	NA	NA	lncgASexOvlp	DAVISGALG000003128	DAVISGALG000003128	0	lncgASexOvlp	1.1.1	DAVISGALG000003128	DAVISGALG000003128	0	0.21	0.0897698914991267	1	test	NA	NA	NA	NA	NA	NA	NA	NA	NA	NA	NA	NA	NA	NA	NA	NA	NA	NA	NA	NA	NA	NA	NA	NA	NA	NA	NA	NA	NA	NA	NA	NA	NA	NA	NA	NA	test;adip;blod;bmdm;brai;burs;cctl;cecm;chor;coln;crbl;crtx;denC;duod;embr;feat;gizz;hard;hert;hypt;ileu;isth;jeju;kdny;livr;lung;lymB;lymT;magn;mono;mscB;nkil;optc;ovry;pcrs;pine;pitu;pvtc;rtin;skin;spln;thro;thym;thyr;trch;uter;utri	5.905;0;0;0;0;0;0;0;0;0;0;0;0;0;0;0;0;0;0;0;0;0;0;0;0;0;0;0;0;0;0;0;0;0;0;0;0;0;0;0;0;0;0;0;0;0;0	1	1	1	1	1	5.905	test	0	adip	Inf	46	Standard expression	1	test	1	Inf	/test	/1	NA	NA	NA	NA	NA	NA	NA	NA	NA	NA	NA	NA	NA	NA	1	NA	NA	NA	NA	1	NA
LOC121108563	LOC121108563	NA	Z	67223747	67226445	+	Ncbi	v106	lncRNA	lnc	NA	NA	NA	NA	NA	NA	1189	1	XR_005843171	1189	1189;1189;1189	lnc_RNA	lnc	2	2;2;2	NCBIGALE00584317101,NCBIGALE00584317102	723,466	466;594;723	1	1;1;1	1511	1511;1511;1511	NA	NA	NA	NA	NA	NA	NA	NA	NA	NA	NA	NA	lncgASexOvlp	DAVISGALG000003190	DAVISGALG000003190	0	lncgASexOvlp	1.1.1	DAVISGALG000003190	DAVISGALG000003190	0	0.33	0.0164307416751819	1	NA	NA	NA	NA	NA	NA	NA	NA	NA	NA	NA	NA	NA	NA	lncgASinOvlp	LOC107052410	LOC107052410	0	lncgASinOvlp	1.1.1	LOC107052410	LOC107052410	0	0.02	0.856072173414217	0	NA	NA	NA	NA	NA	NA	NA	NA	NA	NA	NA	NA	NA	NA	NA	NA	NA	NA	NA	NA	NA	NA	NA	NA	NA	NA	NA	NA	NA	NA	NA	NA	NA	NA	NA	NA	NA	test;blod;lung;thyr;feat;mono;adip;bmdm;brai;burs;cctl;cecm;chor;coln;crbl;crtx;denC;duod;embr;gizz;hard;hert;hypt;ileu;isth;jeju;kdny;livr;lymB;lymT;magn;mscB;nkil;optc;ovry;pcrs;pine;pitu;pvtc;rtin;skin;spln;thro;thym;trch;uter;utri	0.555;0.2175;0.0625;0.06;0.0575;0.015;0;0;0;0;0;0;0;0;0;0;0;0;0;0;0;0;0;0;0;0;0;0;0;0;0;0;0;0;0;0;0;0;0;0;0;0;0;0;0;0;0	1	2	0	0.98	1	0.555	test	0.2175	blod	2.55	41	Weak expression	1	test	4	2.55;3.48;3.83;Inf	/test/blod/lung;thyr;feat/mono	/1/1/3/1	NA	NA	NA	NA	NA	NA	NA	NA	NA	NA	NA	NA	NA	NA	1	NA	NA	NA	1	1	NA
LOC121108564	LOC121108564	NA	Z	72664642	72690127	+	Ncbi	v106	lncRNA	lnc	NA	NA	NA	NA	ENSGALG00010009832	NA	3632	4	XR_005843176;XR_005843175;XR_006932542;XR_005843174	3190;4375;2505;4457	2505;3632;4457	lnc_RNA;lnc_RNA;lnc_RNA;lnc_RNA	lnc;lnc;lnc;lnc	4;4;4;3	3;4;4	NCBIGALE00584317401,NCBIGALE00584317402,NCBIGALE00584317403,NCBIGALE00584317404;NCBIGALE00584317501,NCBIGALE00584317502,NCBIGALE00584317503,NCBIGALE00584317504;NCBIGALE00584317601,NCBIGALE00584317602,NCBIGALE00584317603,NCBIGALE00584317604;NCBIGALE00693254201,NCBIGALE00693254202,NCBIGALE00693254203	549,121,998,1522;549,121,998,2707;549,121,998,837;549,121,3787	121;968;3787	3;3;3;2	2;3;3	2730,984,1268;2730,984,5377;2730,984,19270;2730,984	984;3706;19270	NA	NA	NA	NA	NA	NA	NA	NA	NA	NA	NA	NA	lincSSdw	LOC124417512	LOC124417512	70	lincSSdw	n.1.1	LOC124417512	LOC124417512	70	0.43	0.00201737698855296	1	test	NA	NA	NA	NA	NA	NA	NA	NA	NA	NA	NA	NA	NA	lincDivg;lincDivg;lincDivg;lincSSup	ENSGALG00010010075;ENSGALG00010010075;ENSGALG00010010075;ENSGALG00010009836	ENSGALG00010010075;ENSGALG00010010075;ENSGALG00010010075;ENSGALG00010009836	3640;3737;3919;7531	lincDivg	n.n.n	ENSGALG00010010075	ENSGALG00010010075	3640	0.25	0.0519460405536162	1	test	NA	NA	NA	NA	NA	NA	NA	NA	NA	NA	NA	NA	NA	NA	NA	NA	NA	NA	NA	NA	NA	NA	NA	NA	NA	NA	NA	NA	NA	NA	NA	NA	NA	NA	NA	NA	test;utri;pcrs;uter;brai;coln;feat;mono;thyr;kdny;adip;blod;bmdm;burs;cctl;cecm;chor;crbl;crtx;denC;duod;embr;gizz;hard;hert;hypt;ileu;isth;jeju;livr;lung;lymB;lymT;magn;mscB;nkil;optc;ovry;pine;pitu;pvtc;rtin;skin;spln;thro;thym;trch	11.075;0.07;0.03;0.02;0.015;0.005;0.005;0.005;0.005;0.0025;0;0;0;0;0;0;0;0;0;0;0;0;0;0;0;0;0;0;0;0;0;0;0;0;0;0;0;0;0;0;0;0;0;0;0;0;0	1	1	1	1	1	11.075	test	0.07	utri	158.21	37	Standard expression	1	test	5	158.21;2.33;3;2;Inf	/test/utri/pcrs;uter;brai/coln;feat;mono;thyr/kdny	/1/1/3/4/1	NA	NA	NA	NA	NA	NA	NA	NA	NA	NA	NA	NA	NA	NA	1	1	NA	NA	NA	1	NA
LOC121108565	LOC121108565	NA	Z	43666529	43677325	+	Ncbi	v106	lncRNA	lnc	NA	NA	NA	NA	NA	NA	2087	1	XR_005843186	2087	2087;2087;2087	lnc_RNA	lnc	3	3;3;3	NCBIGALE00584318601,NCBIGALE00584318602,NCBIGALE00584318603	74,47,1966	47;696;1966	2	2;2;2	8210,502	502;4356;8210	NA	NA	NA	NA	NA	NA	NA	NA	NA	NA	NA	NA	lincDivg	LOC430532	CNTNAP4	68	lincDivg	1.1.1	LOC430532	CNTNAP4	68	0.55	1.92308553939464e-05	1	NA	NA	NA	NA	NA	NA	NA	NA	NA	NA	NA	NA	NA	NA	NA	NA	NA	NA	NA	NA	NA	NA	NA	NA	NA	NA	NA	NA	NA	NA	NA	NA	NA	NA	NA	NA	NA	NA	NA	NA	NA	NA	NA	NA	NA	NA	NA	NA	NA	NA	NA	NA	NA	NA	NA	NA	NA	NA	NA	NA	NA	NA	NA	test;rtin;brai;crbl;hypt;kdny;optc;pcrs;adip;blod;bmdm;burs;cctl;cecm;chor;coln;crtx;denC;duod;embr;feat;gizz;hard;hert;ileu;isth;jeju;livr;lung;lymB;lymT;magn;mono;mscB;nkil;ovry;pine;pitu;pvtc;skin;spln;thro;thym;thyr;trch;uter;utri	0.65;0.275;0.16;0.0225;0.0225;0.0225;0.02;0.01;0;0;0;0;0;0;0;0;0;0;0;0;0;0;0;0;0;0;0;0;0;0;0;0;0;0;0;0;0;0;0;0;0;0;0;0;0;0;0	1	3	0	0.98	1	0.65	test	0.275	rtin	2.36	39	Weak expression	1	test	4	2.36;7.11;2;Inf	/test/rtin;brai/crbl;hypt;kdny;optc/pcrs	/1/2/4/1	NA	NA	NA	NA	NA	NA	NA	NA	NA	NA	NA	NA	NA	NA	1	NA	1	NA	NA	NA	NA
LOC121108566	LOC121108566	NA	Z	44002000	44004439	+	Ncbi	v106	lncRNA	lnc	NA	NA	NA	NA	NA	NA	2057	1	XR_005843188	2057	2057;2057;2057	lnc_RNA	lnc	2	2;2;2	NCBIGALE00584318801,NCBIGALE00584318802	137,1920	137;1028;1920	1	1;1;1	384	384;384;384	NA	NA	NA	NA	NA	NA	NA	NA	NA	NA	NA	NA	lincSSup	LOC431264	S1PR3	43390	lincSSup	1.1.1	LOC431264	S1PR3	43390	0.44	1.23950318287531e-05	0	NA	NA	NA	NA	NA	NA	NA	NA	NA	NA	NA	NA	NA	NA	NA	NA	NA	NA	NA	NA	NA	NA	NA	NA	NA	NA	NA	NA	NA	NA	NA	NA	NA	NA	NA	NA	NA	NA	NA	NA	NA	NA	NA	NA	NA	NA	NA	NA	NA	NA	NA	NA	NA	NA	NA	NA	NA	NA	NA	NA	NA	NA	NA	denC;chor;pine;lung;spln;thyr;bmdm;test;utri;pitu;rtin;kdny;ovry;uter;isth;magn;adip;brai;burs;crtx;embr;feat;crbl;coln;cecm;hypt;jeju;duod;ileu;thym;pvtc;pcrs;hard;mono;trch;gizz;hert;livr;optc;skin;lymB;mscB;blod;cctl;lymT;nkil;thro	3.305;1.615;1.06;0.9325;0.645;0.6375;0.575;0.57;0.46;0.4225;0.41;0.4075;0.38;0.36;0.33;0.3;0.29;0.2875;0.2525;0.25;0.235;0.2025;0.1925;0.19;0.15;0.1325;0.08;0.075;0.06;0.0475;0.0425;0.04;0.0375;0.035;0.035;0.03;0.02;0.02;0.02;0.02;0.0175;0.005;0;0;0;0;0	1	26	3	0.86	0	3.305	denC	1.615	chor	2.05	5	Standard expression	1	denC	3	2.05;3.5;Inf	/denC/chor;pine;lung;spln;thyr;bmdm;test;utri;pitu;rtin;kdny;ovry;uter;isth;magn;adip;brai;burs;crtx;embr;feat;crbl;coln;cecm;hypt;jeju;duod;ileu;thym;pvtc;pcrs;hard;mono;trch;gizz;hert;livr;optc;skin;lymB/mscB	/1/40/1	NA	NA	NA	NA	NA	NA	NA	NA	NA	NA	NA	NA	NA	NA	1	NA	1	1	1	NA	NA
LOC121108567	LOC121108567	NA	Z	44149889	44159570	+	Ncbi	v106	lncRNA	lnc	NA	NA	NA	NA	ENSGALG00010010686	NA	865	1	XR_005843189	865	865;865;865	lnc_RNA	lnc	2	2;2;2	NCBIGALE00584318901,NCBIGALE00584318902	153,712	153;432;712	1	1;1;1	8818	8818;8818;8818	NA	NA	NA	NA	NA	NA	NA	NA	NA	NA	NA	NA	lncgASinNest	LOC431265	SHC3	0	lncgASinNest	1.1.1	LOC431265	SHC3	0	0.31	0.0068177027066804	0	NA	NA	NA	NA	NA	NA	NA	NA	NA	NA	NA	NA	NA	NA	lincDivg	NONGGAG011047	NONGGAG011047	8466	lincDivg	1.1.1	NONGGAG011047	NONGGAG011047	8466	NA	NA	NA	NA	NA	NA	NA	NA	NA	NA	NA	NA	NA	NA	NA	NA	NA	NA	NA	NA	NA	NA	NA	NA	NA	NA	NA	NA	NA	NA	NA	NA	NA	NA	NA	NA	NA	NA	NA	NA	lung;denC;test;coln;ovry;burs;jeju;hert;utri;duod;spln;bmdm;cecm;thym;crtx;hypt;ileu;gizz;pvtc;thyr;mono;adip;blod;brai;cctl;chor;crbl;embr;feat;hard;isth;kdny;livr;lymB;lymT;magn;mscB;nkil;optc;pcrs;pine;pitu;rtin;skin;thro;trch;uter	1.3;0.95;0.79;0.36;0.13;0.09;0.0875;0.06;0.06;0.055;0.055;0.05;0.045;0.035;0.03;0.02;0.015;0.01;0.01;0.01;0.005;0;0;0;0;0;0;0;0;0;0;0;0;0;0;0;0;0;0;0;0;0;0;0;0;0;0	1	5	1	0.94	1	1.3	lung	0.95	denC	1.37	26	Standard expression	3	lung;denC;test	4	2.19;2.77;2;Inf	/lung;denC;test/coln/ovry;burs;jeju;hert;utri;duod;spln;bmdm;cecm;thym;crtx;hypt;ileu;gizz;pvtc;thyr/mono	/3/1/16/1	NA	NA	NA	NA	NA	NA	NA	NA	NA	NA	NA	NA	NA	NA	1	1	1	1	NA	NA	NA
LOC121108568	LOC121108568	NA	Z	44298979	44305678	+	Ncbi	v106	lncRNA	lnc	NA	NA	NA	NA	ENSGALG00010010555	NA	6075	1	XR_005843190	6075	6075;6075;6075	lnc_RNA	lnc	2	2;2;2	NCBIGALE00584319001,NCBIGALE00584319002	175,5900	175;3038;5900	1	1;1;1	626	626;626;626	NA	NA	NA	NA	NA	NA	NA	NA	NA	NA	NA	NA	lncgASinOvlp	LOC396331	SEMA4D	0	lncgASinOvlp	1.1.1	LOC396331	SEMA4D	0	0.48	2.67917385960057e-06	0	NA	NA	NA	NA	NA	NA	NA	NA	NA	NA	NA	NA	NA	NA	lincConv	ENSGALG00010010692	ENSGALG00010010692	4827	lincConv	1.1.1	ENSGALG00010010692	ENSGALG00010010692	4827	0.26	0.021382508497456	1	NA	NA	NA	NA	NA	NA	NA	NA	NA	NA	NA	NA	NA	NA	NA	NA	NA	NA	NA	NA	NA	NA	NA	NA	NA	NA	NA	NA	NA	NA	NA	NA	NA	NA	NA	NA	NA	test;coln;burs;crtx;feat;pine;cecm;spln;rtin;hypt;lymB;utri;denC;pitu;crbl;jeju;nkil;thyr;brai;duod;ileu;kdny;pvtc;chor;livr;pcrs;thym;hard;optc;uter;lung;magn;adip;cctl;gizz;ovry;skin;trch;blod;bmdm;embr;hert;isth;lymT;mono;mscB;thro	0.925;0.345;0.34;0.16;0.16;0.15;0.13;0.1075;0.1;0.0975;0.095;0.09;0.075;0.07;0.0675;0.0625;0.06;0.0575;0.055;0.055;0.055;0.0525;0.0375;0.035;0.035;0.03;0.025;0.02;0.02;0.02;0.015;0.015;0.01;0.01;0.01;0.01;0.01;0.01;0;0;0;0;0;0;0;0;0	1	9	0	0.92	1	0.925	test	0.345	coln	2.68	9	Weak expression	1	test	3	2.68;2.12;Inf	/test/coln;burs/crtx;feat;pine;cecm;spln;rtin;hypt;lymB;utri;denC;pitu;crbl;jeju;nkil;thyr;brai;duod;ileu;kdny;pvtc;chor;livr;pcrs;thym;hard;optc;uter;lung;magn;adip;cctl;gizz;ovry;skin;trch	/1/2/35	NA	NA	NA	NA	NA	NA	NA	NA	NA	NA	NA	NA	NA	NA	1	1	1	NA	NA	NA	NA
LOC121108569	LOC121108569	NA	Z	44390532	44392736	+	Ncbi	v106	lncRNA	lnc	NA	NA	NA	NA	ENSGALG00010010696	NA	768	1	XR_005843191	768	768;768;768	lnc_RNA	lnc	3	3;3;3	NCBIGALE00584319101,NCBIGALE00584319102,NCBIGALE00584319103	400,105,263	105;256;400	2	2;2;2	1104,335	335;720;1104	NA	NA	NA	NA	NA	NA	NA	NA	NA	NA	NA	NA	lincSSdw	LOC429929	GADD45G	57919	lincSSdw	1.1.1	LOC429929	GADD45G	57919	0.08	0.513148911508075	0	NA	NA	NA	NA	NA	NA	NA	NA	NA	NA	NA	NA	NA	NA	lncgASinNest	ENSGALG00010010561	ENSGALG00010010561	0	lncgASinNest	1.1.1	ENSGALG00010010561	ENSGALG00010010561	0	0.1	0.476099131515231	1	NA	NA	NA	NA	NA	NA	NA	NA	NA	NA	NA	NA	NA	NA	NA	NA	NA	NA	NA	NA	NA	NA	NA	NA	NA	NA	NA	NA	NA	NA	NA	NA	NA	NA	NA	NA	NA	test;utri;hypt;pvtc;hard;adip;blod;bmdm;brai;burs;cctl;cecm;chor;coln;crbl;crtx;denC;duod;embr;feat;gizz;hert;ileu;isth;jeju;kdny;livr;lung;lymB;lymT;magn;mono;mscB;nkil;optc;ovry;pcrs;pine;pitu;rtin;skin;spln;thro;thym;thyr;trch;uter	8.925;0.23;0.0125;0.01;0.005;0;0;0;0;0;0;0;0;0;0;0;0;0;0;0;0;0;0;0;0;0;0;0;0;0;0;0;0;0;0;0;0;0;0;0;0;0;0;0;0;0;0	1	2	1	1	1	8.925	test	0.23	utri	38.8	42	Standard expression	1	test	4	38.8;18.4;2;Inf	/test/utri/hypt;pvtc/hard	/1/1/2/1	NA	NA	NA	NA	NA	NA	NA	NA	NA	NA	NA	NA	NA	NA	1	1	1	NA	1	1	NA
LOC121108570	LOC121108570	uncharacterized LOC121108570	Z	44498986	44511802	-	Ncbi	v106	lncRNA	lnc	NA	NA	NA	NA	ENSGALG00010010703	NA	3369	1	XR_005843193	3369	3369;3369;3369	lnc_RNA	lnc	2	2;2;2	NCBIGALE00584319301,NCBIGALE00584319302	138,3231	138;1684;3231	1	1;1;1	9449	9449;9449;9449	NA	NA	NA	NA	NA	NA	NA	NA	NA	NA	NA	NA	lincSSdw	LOC425241	DIRAS2	78443	lincSSdw	1.1.1	LOC425241	DIRAS2	78443	0.29	0.00397819661702579	0	NA	NA	NA	NA	NA	NA	NA	NA	NA	NA	NA	NA	NA	NA	lncgASinCont	ENSGALG00010010569	ENSGALG00010010569	0	lncgASinCont	1.1.1	ENSGALG00010010569	ENSGALG00010010569	0	0.36	0.000517116275427214	0	NA	NA	NA	NA	NA	NA	NA	NA	NA	NA	NA	NA	NA	NA	NA	NA	NA	NA	NA	NA	NA	NA	NA	NA	NA	NA	NA	NA	NA	NA	NA	NA	NA	NA	NA	NA	NA	denC;bmdm;test;mono;spln;pine;blod;pitu;lung;adip;utri;ovry;feat;cecm;trch;isth;uter;thro;hert;kdny;pvtc;chor;coln;jeju;duod;burs;ileu;lymB;embr;hard;hypt;rtin;skin;brai;crtx;crbl;livr;thyr;gizz;thym;magn;pcrs;optc;cctl;lymT;mscB;nkil	19.46;5.6;3.18;3.07;2.875;2.02;1.9475;0.97;0.96;0.92;0.71;0.64;0.625;0.585;0.555;0.54;0.53;0.48;0.46;0.3825;0.3725;0.37;0.355;0.3475;0.3225;0.2625;0.2375;0.2275;0.195;0.155;0.15;0.145;0.14;0.135;0.13;0.1275;0.11;0.1025;0.09;0.08;0.03;0.03;0.02;0.01;0.01;0.005;0	1	38	7	0.87	0	19.46	denC	5.6	bmdm	3.48	1	Standard expression	1	denC	6	3.48;2.01;2.67;2;2;Inf	/denC/bmdm;test;mono;spln;pine;blod/pitu;lung;adip;utri;ovry;feat;cecm;trch;isth;uter;thro;hert;kdny;pvtc;chor;coln;jeju;duod;burs;ileu;lymB;embr;hard;hypt;rtin;skin;brai;crtx;crbl;livr;thyr;gizz;thym/magn;pcrs;optc/cctl;lymT/mscB	/1/6/33/3/2/1	NA	NA	NA	NA	NA	NA	NA	NA	NA	NA	NA	NA	NA	NA	1	1	1	NA	1	NA	NA
LOC121108571	LOC121108571	NA	Z	44931729	44933713	+	Ncbi	v106	lncRNA	lnc	NA	NA	NA	NA	NA	NA	1243	1	XR_005843197	1243	1243;1243;1243	lnc_RNA	lnc	2	2;2;2	NCBIGALE00584319701,NCBIGALE00584319702	1023,220	220;622;1023	1	1;1;1	743	743;743;743	NA	NA	NA	NA	NA	NA	NA	NA	NA	NA	NA	NA	lincDivg	LOC427269	AUH	56	lincDivg	1.1.1	LOC427269	AUH	56	0.37	0.000307521960820523	0	NA	NA	NA	NA	NA	NA	NA	NA	NA	NA	NA	NA	NA	NA	lincSSup	ENSGALG00010010717	ENSGALG00010010717	2074	lincSSup	1.1.1	ENSGALG00010010717	ENSGALG00010010717	2074	0.56	7.04335747919101e-08	1	test	NA	NA	NA	NA	NA	NA	NA	NA	NA	NA	NA	NA	NA	NA	NA	NA	NA	NA	NA	NA	NA	NA	NA	NA	NA	NA	NA	NA	NA	NA	NA	NA	NA	NA	NA	NA	test;utri;coln;jeju;chor;kdny;lung;feat;rtin;cecm;duod;adip;burs;crbl;thyr;crtx;denC;lymB;embr;gizz;ileu;livr;spln;pvtc;bmdm;hert;brai;pcrs;hypt;mscB;thym;trch;mono;cctl;hard;ovry;skin;blod;isth;lymT;magn;nkil;optc;pine;pitu;thro;uter	5.6;0.815;0.355;0.2725;0.24;0.24;0.175;0.155;0.145;0.14;0.11;0.095;0.0775;0.0725;0.06;0.055;0.055;0.055;0.05;0.05;0.05;0.05;0.045;0.0425;0.04;0.04;0.0375;0.03;0.0275;0.02;0.02;0.02;0.015;0.01;0.01;0.01;0.01;0;0;0;0;0;0;0;0;0;0	1	11	1	0.96	1	5.6	test	0.815	utri	6.87	10	Standard expression	1	test	3	6.87;2.3;Inf	/test/utri/coln;jeju;chor;kdny;lung;feat;rtin;cecm;duod;adip;burs;crbl;thyr;crtx;denC;lymB;embr;gizz;ileu;livr;spln;pvtc;bmdm;hert;brai;pcrs;hypt;mscB;thym;trch;mono;cctl;hard;ovry;skin	/1/1/35	NA	NA	NA	NA	NA	NA	NA	NA	NA	NA	NA	NA	NA	NA	1	NA	NA	NA	NA	NA	NA
LOC121108573	LOC121108573	NA	Z	45342009	45359506	+	Ncbi	v106	lncRNA	lnc	NA	NA	NA	NA	NA	NA	1718	1	XR_005843199	1718	1718;1718;1718	lnc_RNA	lnc	2	2;2;2	NCBIGALE00584319901,NCBIGALE00584319902	1170,548	548;859;1170	1	1;1;1	15781	15781;15781;15781	NA	NA	NA	NA	NA	NA	NA	NA	NA	NA	NA	NA	lincConv	DAVISGALG000002205	DAVISGALG000002205	4739	lincConv	1.1.1	DAVISGALG000002205	DAVISGALG000002205	4739	0.12	0.284335777808308	0	NA	NA	NA	NA	NA	NA	NA	NA	NA	NA	NA	NA	NA	NA	lincConv	INRAGALG00000106032	INRAGALG00000106032	149	lincConv	1.1.1	INRAGALG00000106032	INRAGALG00000106032	149	0.18	0.109730962265154	0	NA	NA	NA	NA	NA	NA	NA	NA	NA	NA	NA	NA	NA	NA	NA	NA	NA	NA	NA	NA	NA	NA	NA	NA	NA	NA	NA	NA	NA	NA	NA	NA	NA	NA	NA	NA	NA	rtin;utri;nkil;pine;feat;lymT;thyr;denC;test;lymB;uter;spln;bmdm;cecm;gizz;pcrs;jeju;trch;adip;mscB;optc;lung;pitu;crbl;duod;hard;kdny;pvtc;ileu;blod;brai;burs;cctl;chor;coln;crtx;embr;hert;hypt;isth;livr;magn;mono;ovry;skin;thro;thym	0.37;0.245;0.21;0.185;0.085;0.065;0.065;0.06;0.06;0.0575;0.05;0.0425;0.03;0.025;0.02;0.02;0.015;0.015;0.01;0.01;0.01;0.0075;0.0075;0.005;0.005;0.005;0.005;0.005;0.0025;0;0;0;0;0;0;0;0;0;0;0;0;0;0;0;0;0;0	1	4	0	0.91	1	0.37	rtin	0.245	utri	1.51	18	Weak expression	4	rtin;utri;nkil;pine	3	2.18;2;Inf	/rtin;utri;nkil;pine/feat;lymT;thyr;denC;test;lymB;uter;spln;bmdm;cecm;gizz;pcrs;jeju;trch;adip;mscB;optc;lung;pitu;crbl;duod;hard;kdny;pvtc/ileu	/4/24/1	NA	NA	NA	NA	NA	NA	NA	NA	NA	NA	NA	NA	NA	NA	1	NA	1	NA	NA	NA	NA
LOC121108574	LOC121108574	NA	Z	45692414	45718579	-	Ncbi	v106	lncRNA	lnc	NA	NA	NA	NA	ENSGALG00010010744	NA	4651	1	XR_005843201	4651	4651;4651;4651	lnc_RNA	lnc	3	3;3;3	NCBIGALE00584320101,NCBIGALE00584320102,NCBIGALE00584320103	269,123,4259	123;1550;4259	2	2;2;2	20526,991	991;10758;20526	NA	NA	NA	NA	NA	NA	NA	NA	NA	NA	NA	NA	lincSSdw	LOC415598	CHSY3	86593	lincSSdw	1.1.1	LOC415598	CHSY3	86593	0.04	0.694601441361358	0	NA	NA	NA	NA	NA	NA	NA	NA	NA	NA	NA	NA	NA	NA	lncgASinNest	ENSGALG00010010739	ENSGALG00010010739	0	lncgASinNest	1.1.1	ENSGALG00010010739	ENSGALG00010010739	0	0	0.969070869171578	1	NA	NA	NA	NA	NA	NA	NA	NA	NA	NA	NA	NA	NA	NA	NA	NA	NA	NA	NA	NA	NA	NA	NA	NA	NA	NA	NA	NA	NA	NA	NA	NA	NA	NA	NA	NA	NA	uter;kdny;ovry;chor;trch;lung;denC;pcrs;coln;jeju;crtx;duod;test;burs;hypt;pvtc;adip;blod;bmdm;brai;cctl;cecm;crbl;embr;feat;gizz;hard;hert;ileu;isth;livr;lymB;lymT;magn;mono;mscB;nkil;optc;pine;pitu;rtin;skin;spln;thro;thym;thyr;utri	0.595;0.435;0.05;0.045;0.045;0.0225;0.02;0.02;0.015;0.015;0.005;0.005;0.005;0.0025;0.0025;0.0025;0;0;0;0;0;0;0;0;0;0;0;0;0;0;0;0;0;0;0;0;0;0;0;0;0;0;0;0;0;0;0	1	2	0	0.97	1	0.595	uter	0.435	kdny	1.37	31	Weak expression	2	uter;kdny	5	8.7;2;3;2;Inf	/uter;kdny/ovry;chor;trch/lung;denC;pcrs;coln;jeju/crtx;duod;test/burs;hypt;pvtc	/2/3/5/3/3	NA	NA	NA	NA	NA	NA	NA	NA	NA	NA	NA	NA	NA	NA	1	1	NA	NA	NA	NA	NA
LOC121108575	LOC121108575	NA	Z	50583764	50588284	+	Ncbi	v106	protein_coding	pcg	NA	NA	NA	NA	ENSGALG00010008528	NA	1738	1	XM_040656366	1738	1738;1738;1738	mRNA	pcg	3	3;3;3	NCBIGALE04065636601,NCBIGALE04065636602,NCBIGALE04065636603	767,136,835	136;579;835	2	2;2;2	2049,736	736;1392;2049	NA	NA	NA	NA	NA	NA	NA	NA	NA	NA	NA	NA	NA	NA	NA	NA	NA	NA	NA	NA	NA	NA	NA	NA	NA	lincSSdw	LOC121108298	LOC121108298	982	lincSSdw	1.1.1	LOC121108298	LOC121108298	982	0.68	4.68035404959967e-07	1	rtin	NA	NA	NA	NA	NA	NA	NA	NA	NA	NA	NA	NA	NA	NA	NA	NA	NA	NA	NA	NA	NA	NA	NA	NA	NA	NA	NA	NA	NA	NA	NA	NA	NA	NA	NA	NA	NA	NA	NA	NA	NA	NA	NA	NA	NA	NA	NA	NA	NA	rtin;pine;test;crtx;denC;crbl;coln;kdny;hypt;pcrs;lung;thyr;lymB;adip;blod;bmdm;brai;burs;cctl;cecm;chor;duod;embr;feat;gizz;hard;hert;ileu;isth;jeju;livr;lymT;magn;mono;mscB;nkil;optc;ovry;pitu;pvtc;skin;spln;thro;thym;trch;uter;utri	25.85;0.645;0.045;0.04;0.04;0.0225;0.02;0.0175;0.01;0.01;0.005;0.005;0.0025;0;0;0;0;0;0;0;0;0;0;0;0;0;0;0;0;0;0;0;0;0;0;0;0;0;0;0;0;0;0;0;0;0;0	1	2	1	1	1	25.85	rtin	0.645	pine	40.08	34	Standard expression	1	rtin	5	40.08;14.33;2;2;Inf	/rtin/pine/test;crtx;denC;crbl;coln;kdny;hypt;pcrs/lung;thyr/lymB	/1/1/8/2/1	NA	NA	NA	NA	NA	NA	NA	NA	NA	NA	NA	NA	NA	NA	1	1	1	NA	NA	NA	NA
LOC121108576	LOC121108576	NA	Z	51182841	51195412	+	Ncbi	v106	lncRNA	lnc	NA	NA	NA	NA	ENSGALG00010014421	NA	3874	1	XR_005843202	3874	3874;3874;3874	lnc_RNA	lnc	2	2;2;2	NCBIGALE00584320201,NCBIGALE00584320202	85,3789	85;1937;3789	1	1;1;1	8699	8699;8699;8699	NA	NA	NA	NA	NA	NA	NA	NA	NA	NA	NA	NA	NA	NA	NA	NA	NA	NA	NA	NA	NA	NA	NA	NA	NA	NA	NA	NA	NA	NA	NA	NA	NA	NA	NA	NA	NA	NA	lncgASinNest	ENSGALG00010014392	ENSGALG00010014392	0	lncgASinNest	1.1.1	ENSGALG00010014392	ENSGALG00010014392	0	-0.06	0.702814129782185	1	NA	NA	NA	NA	NA	NA	NA	NA	NA	NA	NA	NA	NA	NA	NA	NA	NA	NA	NA	NA	NA	NA	NA	NA	NA	NA	NA	NA	NA	NA	NA	NA	NA	NA	NA	NA	NA	kdny;pcrs;skin;test;thyr;trch;adip;blod;bmdm;brai;burs;cctl;cecm;chor;coln;crbl;crtx;denC;duod;embr;feat;gizz;hard;hert;hypt;ileu;isth;jeju;livr;lung;lymB;lymT;magn;mono;mscB;nkil;optc;ovry;pine;pitu;pvtc;rtin;spln;thro;thym;uter;utri	0.76;0.02;0.01;0.005;0.005;0.005;0;0;0;0;0;0;0;0;0;0;0;0;0;0;0;0;0;0;0;0;0;0;0;0;0;0;0;0;0;0;0;0;0;0;0;0;0;0;0;0;0	1	1	0	1	1	0.76	kdny	0.02	pcrs	38	41	Weak expression	1	kdny	4	38;2;2;Inf	/kdny/pcrs/skin/test;thyr;trch	/1/1/1/3	NA	NA	NA	NA	NA	NA	NA	NA	NA	NA	NA	NA	NA	NA	1	1	NA	NA	NA	NA	NA
LOC121108577	LOC121108577	NA	Z	51219879	51227102	-	Ncbi	v106	lncRNA	lnc	NA	NA	NA	NA	ENSGALG00010014438	NA	4058	1	XR_005843203	4058	4058;4058;4058	lnc_RNA	lnc	3	3;3;3	NCBIGALE00584320301,NCBIGALE00584320302,NCBIGALE00584320303	272,192,3594	192;1353;3594	2	2;2;2	712,2456	712;1584;2456	NA	NA	NA	NA	NA	NA	NA	NA	NA	NA	NA	NA	lincDivg	LOC374155	ST8SIA4	89813	lincDivg	1.1.1	LOC374155	ST8SIA4	89813	-0.27	0.0237480424108035	0	NA	NA	NA	NA	NA	NA	NA	NA	NA	NA	NA	NA	NA	NA	lincSSup	ENSGALG00010014392	ENSGALG00010014392	7361	lincSSup	1.1.1	ENSGALG00010014392	ENSGALG00010014392	7361	-0.04	0.794132382238965	1	NA	NA	NA	NA	NA	NA	NA	NA	NA	NA	NA	NA	NA	NA	NA	NA	NA	NA	NA	NA	NA	NA	NA	NA	NA	NA	NA	NA	NA	NA	NA	NA	NA	NA	NA	NA	NA	nkil;kdny;pcrs;adip;blod;bmdm;brai;burs;cctl;cecm;chor;coln;crbl;crtx;denC;duod;embr;feat;gizz;hard;hert;hypt;ileu;isth;jeju;livr;lung;lymB;lymT;magn;mono;mscB;optc;ovry;pine;pitu;pvtc;rtin;skin;spln;test;thro;thym;thyr;trch;uter;utri	0.24;0.0625;0.01;0;0;0;0;0;0;0;0;0;0;0;0;0;0;0;0;0;0;0;0;0;0;0;0;0;0;0;0;0;0;0;0;0;0;0;0;0;0;0;0;0;0;0;0	1	1	0	0.99	1	0.24	nkil	0.0625	kdny	3.84	44	Weak expression	1	nkil	3	3.84;6.25;Inf	/nkil/kdny/pcrs	/1/1/1	NA	NA	NA	NA	NA	NA	NA	NA	NA	NA	NA	NA	NA	NA	1	1	NA	NA	NA	NA	NA
LOC121108578	LOC121108578	NA	Z	51248505	51255658	-	Ncbi	v106	lncRNA	lnc	NA	NA	NA	NA	ENSGALG00010014438	NA	725	1	XR_005843204	725	725;725;725	lnc_RNA	lnc	3	3;3;3	NCBIGALE00584320401,NCBIGALE00584320402,NCBIGALE00584320403	59,94,572	59;242;572	2	2;2;2	5597,834	834;3216;5597	NA	NA	NA	NA	NA	NA	NA	NA	NA	NA	NA	NA	lincDivg	LOC374155	ST8SIA4	61257	lincDivg	1.1.1	LOC374155	ST8SIA4	61257	-0.1	0.384472542065552	0	NA	NA	NA	NA	NA	NA	NA	NA	NA	NA	NA	NA	NA	NA	NA	NA	NA	NA	NA	NA	NA	NA	NA	NA	NA	NA	NA	NA	NA	NA	NA	NA	NA	NA	NA	NA	NA	NA	NA	NA	NA	NA	NA	NA	NA	NA	NA	NA	NA	NA	NA	NA	NA	NA	NA	NA	NA	NA	NA	NA	NA	NA	NA	rtin;pcrs;thyr;adip;blod;bmdm;brai;burs;cctl;cecm;chor;coln;crbl;crtx;denC;duod;embr;feat;gizz;hard;hert;hypt;ileu;isth;jeju;kdny;livr;lung;lymB;lymT;magn;mono;mscB;nkil;optc;ovry;pine;pitu;pvtc;skin;spln;test;thro;thym;trch;uter;utri	1.12;0.02;0.005;0;0;0;0;0;0;0;0;0;0;0;0;0;0;0;0;0;0;0;0;0;0;0;0;0;0;0;0;0;0;0;0;0;0;0;0;0;0;0;0;0;0;0;0	0	1	1	1	1	1.12	rtin	0.02	pcrs	56	44	Standard expression	1	rtin	3	56;4;Inf	/rtin/pcrs/thyr	/1/1/1	NA	NA	NA	NA	NA	NA	NA	NA	NA	NA	NA	NA	NA	NA	1	1	NA	NA	NA	NA	NA
LOC121108579	LOC121108579	NA	Z	28210052	28215483	-	Ncbi	v106	lncRNA	lnc	NA	NA	NA	NA	ENSGALG00010013091	NA	2935	1	XR_005843206	2935	2935;2935;2935	lnc_RNA	lnc	6	6;6;6	NCBIGALE00584320601,NCBIGALE00584320602,NCBIGALE00584320603,NCBIGALE00584320604,NCBIGALE00584320605,NCBIGALE00584320606	161,36,85,68,126,2459	36;489;2459	5	5;5;5	91,97,742,390,1182	91;500;1182	NA	NA	NA	NA	NA	NA	NA	NA	NA	NA	NA	NA	lncgASexOvlp	LOC101750948	LOC101750948	0	lncgASexOvlp	1.1.1	LOC101750948	LOC101750948	0	0.49	2.91463799685685e-05	1	feat	NA	NA	NA	NA	NA	NA	NA	NA	NA	NA	NA	NA	NA	NA	NA	NA	NA	NA	NA	NA	NA	NA	NA	NA	NA	NA	NA	NA	NA	NA	NA	NA	NA	NA	NA	NA	NA	NA	NA	NA	NA	NA	NA	NA	NA	NA	NA	NA	NA	NA	NA	NA	NA	NA	NA	NA	NA	NA	NA	NA	NA	NA	coln;jeju;ileu;denC;feat;duod;cecm;test;crtx;pitu;skin;brai;pcrs;crbl;cctl;gizz;lung;thyr;trch;hypt;lymB;adip;blod;bmdm;burs;chor;embr;hard;hert;isth;kdny;livr;lymT;magn;mono;mscB;nkil;optc;ovry;pine;pvtc;rtin;spln;thro;thym;uter;utri	0.555;0.3125;0.26;0.19;0.11;0.1075;0.06;0.06;0.035;0.03;0.03;0.025;0.02;0.0175;0.01;0.01;0.005;0.005;0.005;0.0025;0.0025;0;0;0;0;0;0;0;0;0;0;0;0;0;0;0;0;0;0;0;0;0;0;0;0;0;0	1	6	0	0.94	1	0.555	coln	0.3125	jeju	1.78	26	Weak expression	16	coln;jeju;ileu;denC;feat;duod;cecm;test;crtx;pitu;skin;brai;pcrs;crbl;cctl;gizz	3	2;2;Inf	/coln;jeju;ileu;denC;feat;duod;cecm;test;crtx;pitu;skin;brai;pcrs;crbl;cctl;gizz/lung;thyr;trch/hypt;lymB	/16/3/2	NA	NA	NA	NA	NA	NA	NA	NA	NA	NA	NA	NA	NA	NA	1	1	1	NA	NA	NA	NA
LOC121108580	LOC121108580	NA	Z	64201420	64217083	+	Ncbi	v106	lncRNA	lnc	NA	NA	NA	NA	NA	NA	13672	1	XR_005843208	13672	13672;13672;13672	lnc_RNA	lnc	4	4;4;4	NCBIGALE00584320801,NCBIGALE00584320802,NCBIGALE00584320803,NCBIGALE00584320804	8205,124,93,5250	93;3418;8205	3	3;3;3	446,1153,396	396;665;1153	NA	NA	NA	NA	NA	NA	NA	NA	NA	NA	NA	NA	lincSSdw	LOC112530587	LOC112530587	5827	lincSSdw	1.1.1	LOC112530587	LOC112530587	5827	0.3	0.00722578132525783	1	test	NA	NA	NA	NA	NA	NA	NA	NA	NA	NA	NA	NA	NA	lincSSup	INRAGALG00000025015	INRAGALG00000025015	7330	lincSSup	1.1.1	INRAGALG00000025015	INRAGALG00000025015	7330	0.34	0.00364764615278544	1	NA	NA	NA	NA	NA	NA	NA	NA	NA	NA	NA	NA	NA	NA	NA	NA	NA	NA	NA	NA	NA	NA	NA	NA	NA	NA	NA	NA	NA	NA	NA	NA	NA	NA	NA	NA	NA	test;denC;feat;pine;rtin;thyr;utri;ovry;pcrs;coln;brai;chor;skin;jeju;lung;thym;burs;cecm;duod;gizz;kdny;pitu;spln;hypt;ileu;adip;blod;bmdm;cctl;crbl;crtx;embr;hard;hert;isth;livr;lymB;lymT;magn;mono;mscB;nkil;optc;pvtc;thro;trch;uter	2.035;0.09;0.0625;0.06;0.06;0.0325;0.03;0.02;0.02;0.015;0.01;0.01;0.01;0.0075;0.0075;0.0075;0.005;0.005;0.005;0.005;0.005;0.005;0.005;0.0025;0.0025;0;0;0;0;0;0;0;0;0;0;0;0;0;0;0;0;0;0;0;0;0;0	1	1	1	0.99	1	2.035	test	0.09	denC	22.61	22	Standard expression	1	test	3	22.61;2;Inf	/test/denC;feat;pine;rtin;thyr;utri;ovry;pcrs;coln;brai;chor;skin;jeju;lung;thym;burs;cecm;duod;gizz;kdny;pitu;spln/hypt;ileu	/1/22/2	NA	NA	NA	NA	NA	NA	NA	NA	NA	NA	NA	NA	NA	NA	1	NA	NA	NA	NA	NA	NA
LOC121108582	LOC121108582	NA	Z	65210197	65212414	-	Ncbi	v106	protein_coding	pcg	NA	NA	NA	NA	ENSGALG00010006067	NA	1230	2	XM_040656419;XM_040656420	1361;1098	1098;1230;1361	mRNA;mRNA	pcg;pcg	5;6	5;6;6	NCBIGALE04065641901,NCBIGALE04065641902,NCBIGALE04065641903,NCBIGALE04065641904,NCBIGALE04065641905;NCBIGALE04065642001,NCBIGALE04065642002,NCBIGALE04065642003,NCBIGALE04065642004,NCBIGALE04065642005,NCBIGALE04065642006	229,92,102,125,813;229,92,102,125,358,192	92;224;813	4;5	4;4;5	321,88,258,194;321,88,258,194,222	88;216;321	NA	NA	NA	NA	NA	NA	NA	NA	NA	NA	NA	NA	NA	NA	NA	NA	NA	NA	NA	NA	NA	NA	NA	NA	NA	NA	NA	NA	NA	NA	NA	NA	NA	NA	NA	NA	NA	NA	NA	NA	NA	NA	NA	NA	NA	NA	NA	NA	NA	NA	NA	NA	NA	NA	NA	NA	NA	NA	NA	NA	NA	NA	NA	NA	NA	NA	NA	NA	NA	NA	NA	NA	NA	NA	NA	NA	NA	NA	NA	NA	NA	NA	NA	NA	NA	NA	NA	test;utri;adip;blod;bmdm;brai;burs;cctl;cecm;chor;coln;crbl;crtx;denC;duod;embr;feat;gizz;hard;hert;hypt;ileu;isth;jeju;kdny;livr;lung;lymB;lymT;magn;mono;mscB;nkil;optc;ovry;pcrs;pine;pitu;pvtc;rtin;skin;spln;thro;thym;thyr;trch;uter	2.54;0.095;0;0;0;0;0;0;0;0;0;0;0;0;0;0;0;0;0;0;0;0;0;0;0;0;0;0;0;0;0;0;0;0;0;0;0;0;0;0;0;0;0;0;0;0;0	1	1	1	1	1	2.54	test	0.095	utri	26.74	45	Standard expression	1	test	2	26.74;Inf	/test/utri	/1/1	NA	NA	NA	NA	NA	NA	NA	NA	NA	NA	NA	NA	NA	NA	1	1	NA	NA	NA	1	NA
LOC121108583	LOC121108583	NA	Z	65262061	65279199	+	Ncbi	v106	lncRNA	lnc	NA	NA	NA	NA	NA	NA	605	1	XR_005843212	605	605;605;605	lnc_RNA	lnc	3	3;3;3	NCBIGALE00584321201,NCBIGALE00584321202,NCBIGALE00584321203	113,161,331	113;202;331	2	2;2;2	12161,4375	4375;8268;12161	NA	NA	NA	NA	NA	NA	NA	NA	NA	NA	NA	NA	lincDivg	LOC121108582	LOC121108582	49647	lincDivg	1.1.1	LOC121108582	LOC121108582	49647	0.71	1.2491376709677e-06	1	test	NA	NA	NA	NA	NA	NA	NA	NA	NA	NA	NA	NA	NA	lncgASexNest	FRAGALG000000042597	FRAGALG000000042597	0	lncgASexNest	1.1.1	FRAGALG000000042597	FRAGALG000000042597	0	0.37	0.00958868565089838	1	test	NA	NA	NA	NA	NA	NA	NA	NA	NA	NA	NA	NA	NA	NA	NA	NA	NA	NA	NA	NA	NA	NA	NA	NA	NA	NA	NA	NA	NA	NA	NA	NA	NA	NA	NA	NA	test;adip;blod;bmdm;brai;burs;cctl;cecm;chor;coln;crbl;crtx;denC;duod;embr;feat;gizz;hard;hert;hypt;ileu;isth;jeju;kdny;livr;lung;lymB;lymT;magn;mono;mscB;nkil;optc;ovry;pcrs;pine;pitu;pvtc;rtin;skin;spln;thro;thym;thyr;trch;uter;utri	7.8;0;0;0;0;0;0;0;0;0;0;0;0;0;0;0;0;0;0;0;0;0;0;0;0;0;0;0;0;0;0;0;0;0;0;0;0;0;0;0;0;0;0;0;0;0;0	1	1	1	1	1	7.8	test	0	adip	Inf	46	Standard expression	1	test	1	Inf	/test	/1	NA	NA	NA	NA	NA	NA	NA	NA	NA	NA	NA	NA	NA	NA	1	NA	NA	NA	NA	NA	NA
LOC121108584	LOC121108584	NA	Z	65382480	65386965	-	Ncbi	v106	lncRNA	lnc	NA	NA	NA	NA	ENSGALG00010007483	NA	2884	1	XR_005843213	2884	2884;2884;2884	lnc_RNA	lnc	3	3;3;3	NCBIGALE00584321301,NCBIGALE00584321302,NCBIGALE00584321303	364,140,2380	140;961;2380	2	2;2;2	939,665	665;802;939	NA	NA	NA	NA	NA	NA	NA	NA	NA	NA	NA	NA	lincSSup	LOC107049155	LOC107049155	15781	lincSSup	1.1.1	LOC107049155	LOC107049155	15781	0.48	0.000864047950898182	1	test	NA	NA	NA	NA	NA	NA	NA	NA	NA	NA	NA	NA	NA	NA	NA	NA	NA	NA	NA	NA	NA	NA	NA	NA	NA	NA	NA	NA	NA	NA	NA	NA	NA	NA	NA	NA	NA	NA	NA	NA	NA	NA	NA	NA	NA	NA	NA	NA	NA	NA	NA	NA	NA	NA	NA	NA	NA	NA	NA	NA	NA	NA	test;pcrs;duod;thyr;hypt;adip;blod;bmdm;brai;burs;cctl;cecm;chor;coln;crbl;crtx;denC;embr;feat;gizz;hard;hert;ileu;isth;jeju;kdny;livr;lung;lymB;lymT;magn;mono;mscB;nkil;optc;ovry;pine;pitu;pvtc;rtin;skin;spln;thro;thym;trch;uter;utri	0.63;0.02;0.0075;0.005;0.0025;0;0;0;0;0;0;0;0;0;0;0;0;0;0;0;0;0;0;0;0;0;0;0;0;0;0;0;0;0;0;0;0;0;0;0;0;0;0;0;0;0;0	1	1	0	1	1	0.63	test	0.02	pcrs	31.5	42	Weak expression	1	test	4	31.5;2.67;2;Inf	/test/pcrs/duod;thyr/hypt	/1/1/2/1	NA	NA	NA	NA	NA	NA	NA	NA	NA	NA	NA	NA	NA	NA	1	1	1	NA	NA	NA	NA
LOC121108585	LOC121108585	NA	Z	74063758	74064810	+	Ncbi	v106	lncRNA	lnc	NA	NA	NA	NA	NA	NA	266	1	XR_005843214	266	266;266;266	lnc_RNA	lnc	3	3;3;3	NCBIGALE00584321401,NCBIGALE00584321402,NCBIGALE00584321403	125,53,88	53;89;125	2	2;2;2	560,229	229;394;560	NA	NA	NA	NA	NA	NA	NA	NA	NA	NA	NA	NA	lincSSdw	LOC121108496	LOC121108496	286	lincSSdw	1.1.1	LOC121108496	LOC121108496	286	NA	NA	NA	NA	NA	NA	NA	NA	NA	NA	NA	NA	NA	NA	NA	NA	NA	NA	NA	NA	NA	NA	NA	NA	NA	NA	NA	NA	NA	NA	NA	NA	NA	NA	NA	NA	NA	NA	NA	NA	NA	NA	NA	NA	NA	NA	NA	NA	NA	NA	NA	NA	NA	NA	NA	NA	NA	NA	NA	NA	NA	NA	NA	NA	NA	NA	adip;blod;bmdm;brai;burs;cctl;cecm;chor;coln;crbl;crtx;denC;duod;embr;feat;gizz;hard;hert;hypt;ileu;isth;jeju;kdny;livr;lung;lymB;lymT;magn;mono;mscB;nkil;optc;ovry;pcrs;pine;pitu;pvtc;rtin;skin;spln;test;thro;thym;thyr;trch;uter;utri	0;0;0;0;0;0;0;0;0;0;0;0;0;0;0;0;0;0;0;0;0;0;0;0;0;0;0;0;0;0;0;0;0;0;0;0;0;0;0;0;0;0;0;0;0;0;0	0	0	0	NA	NA	0	adip	0	blod	NA	47	Null expression	NA	NA	NA	NA	NA	NA	NA	NA	NA	NA	NA	NA	NA	NA	NA	NA	NA	NA	NA	NA	1	NA	NA	NA	NA	NA	NA
LOC121108586	LOC121108586	NA	Z	38543518	38554157	-	Ncbi	v106	lncRNA	lnc	NA	NA	NA	NA	NA	NA	1629	1	XR_005843215	1629	1629;1629;1629	lnc_RNA	lnc	3	3;3;3	NCBIGALE00584321501,NCBIGALE00584321502,NCBIGALE00584321503	1271,100,258	100;543;1271	2	2;2;2	7333,1680	1680;4506;7333	NA	NA	NA	NA	NA	NA	NA	NA	NA	NA	NA	NA	lncgASexOvlp	LOC431612	CEP78	0	lncgASexOvlp	1.1.1	LOC431612	CEP78	0	0.22	0.0555318951531931	0	NA	NA	NA	NA	NA	NA	NA	NA	NA	NA	NA	NA	NA	NA	NA	NA	NA	NA	NA	NA	NA	NA	NA	NA	NA	NA	NA	NA	NA	NA	NA	NA	NA	NA	NA	NA	NA	NA	NA	NA	NA	NA	NA	NA	NA	NA	NA	NA	NA	NA	NA	NA	NA	NA	NA	NA	NA	NA	NA	NA	NA	NA	NA	test;utri;pine;rtin;isth;ovry;feat;coln;thyr;denC;lymB;mono;lung;adip;blod;bmdm;brai;burs;cctl;cecm;chor;crbl;crtx;duod;embr;gizz;hard;hert;hypt;ileu;jeju;kdny;livr;lymT;magn;mscB;nkil;optc;pcrs;pitu;pvtc;skin;spln;thro;thym;trch;uter	4.67;0.33;0.215;0.125;0.12;0.045;0.035;0.025;0.02;0.01;0.01;0.01;0.005;0;0;0;0;0;0;0;0;0;0;0;0;0;0;0;0;0;0;0;0;0;0;0;0;0;0;0;0;0;0;0;0;0;0	1	5	1	0.99	1	4.67	test	0.33	utri	14.15	34	Standard expression	1	test	5	14.15;2.67;2;2;Inf	/test/utri;pine;rtin;isth/ovry;feat;coln;thyr/denC;lymB;mono/lung	/1/4/4/3/1	NA	NA	NA	NA	NA	NA	NA	NA	NA	NA	NA	NA	NA	NA	1	NA	1	NA	NA	1	NA
LOC121108587	LOC121108587	NA	Z	38796301	38821234	-	Ncbi	v106	lncRNA	lnc	NA	NA	NA	NA	NA	NA	423	1	XR_005843216	423	423;423;423	lnc_RNA	lnc	3	3;3;3	NCBIGALE00584321601,NCBIGALE00584321602,NCBIGALE00584321603	67,102,254	67;141;254	2	2;2;2	22891,1622	1622;12256;22891	NA	NA	NA	NA	NA	NA	NA	NA	NA	NA	NA	NA	NA	NA	NA	NA	NA	NA	NA	NA	NA	NA	NA	NA	NA	NA	NA	NA	NA	NA	NA	NA	NA	NA	NA	NA	NA	NA	NA	NA	NA	NA	NA	NA	NA	NA	NA	NA	NA	NA	NA	NA	NA	NA	NA	NA	NA	NA	NA	NA	NA	NA	NA	NA	NA	NA	NA	NA	NA	NA	NA	NA	NA	NA	NA	NA	NA	NA	NA	NA	NA	NA	NA	NA	NA	NA	NA	kdny;adip;blod;bmdm;brai;burs;cctl;cecm;chor;coln;crbl;crtx;denC;duod;embr;feat;gizz;hard;hert;hypt;ileu;isth;jeju;livr;lung;lymB;lymT;magn;mono;mscB;nkil;optc;ovry;pcrs;pine;pitu;pvtc;rtin;skin;spln;test;thro;thym;thyr;trch;uter;utri	0.4825;0;0;0;0;0;0;0;0;0;0;0;0;0;0;0;0;0;0;0;0;0;0;0;0;0;0;0;0;0;0;0;0;0;0;0;0;0;0;0;0;0;0;0;0;0;0	1	1	0	1	1	0.4825	kdny	0	adip	Inf	46	Weak expression	1	kdny	1	Inf	/kdny	/1	NA	NA	NA	NA	NA	NA	NA	NA	NA	NA	NA	NA	NA	NA	1	NA	NA	NA	NA	NA	NA
LOC121108588	LOC121108588	NA	Z	39729090	39734438	-	Ncbi	v106	lncRNA	lnc	NA	NA	NA	NA	ENSGALG00010016815	NA	3132	1	XR_005843217	3132	3132;3132;3132	lnc_RNA	lnc	2	2;2;2	NCBIGALE00584321701,NCBIGALE00584321702	2121,1011	1011;1566;2121	1	1;1;1	2218	2218;2218;2218	NA	NA	NA	NA	NA	NA	NA	NA	NA	NA	NA	NA	lincSSup	FRAGALG000000075329	FRAGALG000000075329	6788	lincSSup	1.1.1	FRAGALG000000075329	FRAGALG000000075329	6788	0.27	0.0237657041470031	1	NA	NA	NA	NA	NA	NA	NA	NA	NA	NA	NA	NA	NA	NA	lincSSdw	INRAGALG00000106007	INRAGALG00000106007	8021	lincSSdw	1.1.1	INRAGALG00000106007	INRAGALG00000106007	8021	0.53	5.7672312682439e-06	1	rtin;denC	NA	NA	NA	NA	NA	NA	NA	NA	NA	NA	NA	NA	NA	NA	NA	NA	NA	NA	NA	NA	NA	NA	NA	NA	NA	NA	NA	NA	NA	NA	NA	NA	NA	NA	NA	NA	rtin;cecm;brai;coln;denC;crtx;adip;hypt;test;kdny;feat;lung;thym;duod;embr;gizz;optc;pvtc;spln;crbl;ileu;mscB;ovry;pcrs;skin;burs;thyr;blod;bmdm;cctl;chor;hard;hert;isth;jeju;livr;lymB;lymT;magn;mono;nkil;pine;pitu;thro;trch;uter;utri	0.235;0.15;0.145;0.105;0.09;0.065;0.045;0.045;0.04;0.0325;0.03;0.025;0.0225;0.02;0.02;0.02;0.02;0.02;0.02;0.015;0.01;0.01;0.01;0.01;0.01;0.0075;0.005;0;0;0;0;0;0;0;0;0;0;0;0;0;0;0;0;0;0;0;0	1	4	0	0.9	1	0.235	rtin	0.15	cecm	1.57	20	Weak expression	27	rtin;cecm;brai;coln;denC;crtx;adip;hypt;test;kdny;feat;lung;thym;duod;embr;gizz;optc;pvtc;spln;crbl;ileu;mscB;ovry;pcrs;skin;burs;thyr	1	Inf	/rtin;cecm;brai;coln;denC;crtx;adip;hypt;test;kdny;feat;lung;thym;duod;embr;gizz;optc;pvtc;spln;crbl;ileu;mscB;ovry;pcrs;skin;burs;thyr	/27	NA	NA	NA	NA	NA	NA	NA	NA	NA	NA	NA	NA	NA	NA	1	1	NA	NA	NA	NA	NA
LOC121108589	LOC121108589	NA	Z	40085695	40091073	-	Ncbi	v106	lncRNA	lnc	NA	NA	NA	NA	NA	NA	869	1	XR_005843218	869	869;869;869	lnc_RNA	lnc	3	3;3;3	NCBIGALE00584321801,NCBIGALE00584321802,NCBIGALE00584321803	140,82,647	82;290;647	2	2;2;2	1636,2876	1636;2256;2876	NA	NA	NA	NA	NA	NA	NA	NA	NA	NA	NA	NA	lincConv	ENSGALG00010016632	ENSGALG00010016632	89542	lincConv	1.1.1	ENSGALG00010016632	ENSGALG00010016632	89542	NA	NA	NA	NA	NA	NA	NA	NA	NA	NA	NA	NA	NA	NA	NA	NA	NA	NA	NA	NA	NA	NA	NA	NA	NA	NA	NA	NA	NA	NA	NA	NA	NA	NA	NA	NA	NA	NA	NA	NA	NA	NA	NA	NA	NA	NA	NA	NA	NA	NA	NA	NA	NA	NA	NA	NA	NA	NA	NA	NA	NA	NA	NA	NA	NA	NA	test;chor;thym;pcrs;burs;cctl;thyr;hard;adip;blod;bmdm;brai;cecm;coln;crbl;crtx;denC;duod;embr;feat;gizz;hert;hypt;ileu;isth;jeju;kdny;livr;lung;lymB;lymT;magn;mono;mscB;nkil;optc;ovry;pine;pitu;pvtc;rtin;skin;spln;thro;trch;uter;utri	0.355;0.1;0.0675;0.02;0.0175;0.01;0.01;0.005;0;0;0;0;0;0;0;0;0;0;0;0;0;0;0;0;0;0;0;0;0;0;0;0;0;0;0;0;0;0;0;0;0;0;0;0;0;0;0	1	2	0	0.98	1	0.355	test	0.1	chor	3.55	39	Weak expression	1	test	4	3.55;3.38;2;Inf	/test/chor;thym/pcrs;burs;cctl;thyr/hard	/1/2/4/1	NA	NA	NA	NA	NA	NA	NA	NA	NA	NA	NA	NA	NA	NA	1	NA	NA	NA	NA	NA	NA
LOC121108590	LOC121108590	NA	Z	40232935	40238734	-	Ncbi	v106	lncRNA	lnc	NA	NA	NA	NA	NA	NA	518	1	XR_005843219	518	518;518;518	lnc_RNA	lnc	3	3;3;3	NCBIGALE00584321901,NCBIGALE00584321902,NCBIGALE00584321903	40,195,283	40;173;283	2	2;2;2	3717,1567	1567;2642;3717	NA	NA	NA	NA	NA	NA	NA	NA	NA	NA	NA	NA	lincSSdw	LOC427451	RASEF	83220	lincSSdw	1.1.1	LOC427451	RASEF	83220	0.09	0.446453739211009	0	NA	NA	NA	NA	NA	NA	NA	NA	NA	NA	NA	NA	NA	NA	NA	NA	NA	NA	NA	NA	NA	NA	NA	NA	NA	NA	NA	NA	NA	NA	NA	NA	NA	NA	NA	NA	NA	NA	NA	NA	NA	NA	NA	NA	NA	NA	NA	NA	NA	NA	NA	NA	NA	NA	NA	NA	NA	NA	NA	NA	NA	NA	NA	rtin;test;hypt;hard;adip;blod;bmdm;brai;burs;cctl;cecm;chor;coln;crbl;crtx;denC;duod;embr;feat;gizz;hert;ileu;isth;jeju;kdny;livr;lung;lymB;lymT;magn;mono;mscB;nkil;optc;ovry;pcrs;pine;pitu;pvtc;skin;spln;thro;thym;thyr;trch;uter;utri	1;0.45;0.04;0.005;0;0;0;0;0;0;0;0;0;0;0;0;0;0;0;0;0;0;0;0;0;0;0;0;0;0;0;0;0;0;0;0;0;0;0;0;0;0;0;0;0;0;0	0	2	1	0.99	1	1	rtin	0.45	test	2.22	43	Standard expression	1	rtin	4	2.22;11.25;8;Inf	/rtin/test/hypt/hard	/1/1/1/1	NA	NA	NA	NA	NA	NA	NA	NA	NA	NA	NA	NA	NA	NA	1	NA	NA	NA	NA	NA	NA
LOC121108591	LOC121108591	NA	Z	40406955	40409570	+	Ncbi	v106	lncRNA	lnc	NA	NA	NA	NA	NA	NA	514	1	XR_005843220	514	514;514;514	lnc_RNA	lnc	3	3;3;3	NCBIGALE00584322001,NCBIGALE00584322002,NCBIGALE00584322003	114,110,290	110;171;290	2	2;2;2	642,1462	642;1052;1462	NA	NA	NA	NA	NA	NA	NA	NA	NA	NA	NA	NA	lincConv	LOC427452	FRMD3	5393	lincConv	1.1.1	LOC427452	FRMD3	5393	0.05	0.647979300317285	0	NA	NA	NA	NA	NA	NA	NA	NA	NA	NA	NA	NA	NA	NA	NA	NA	NA	NA	NA	NA	NA	NA	NA	NA	NA	NA	NA	NA	NA	NA	NA	NA	NA	NA	NA	NA	NA	NA	NA	NA	NA	NA	NA	NA	NA	NA	NA	NA	NA	NA	NA	NA	NA	NA	NA	NA	NA	NA	NA	NA	NA	NA	NA	kdny;livr;test;adip;blod;bmdm;brai;burs;cctl;cecm;chor;coln;crbl;crtx;denC;duod;embr;feat;gizz;hard;hert;hypt;ileu;isth;jeju;lung;lymB;lymT;magn;mono;mscB;nkil;optc;ovry;pcrs;pine;pitu;pvtc;rtin;skin;spln;thro;thym;thyr;trch;uter;utri	1.01;0.155;0.14;0;0;0;0;0;0;0;0;0;0;0;0;0;0;0;0;0;0;0;0;0;0;0;0;0;0;0;0;0;0;0;0;0;0;0;0;0;0;0;0;0;0;0;0	1	3	1	0.99	1	1.01	kdny	0.155	livr	6.52	44	Standard expression	1	kdny	2	6.52;Inf	/kdny/livr;test	/1/2	NA	NA	NA	NA	NA	NA	NA	NA	NA	NA	NA	NA	NA	NA	1	NA	NA	NA	1	NA	NA
LOC121108593	LOC121108593	NA	Z	40643127	40644214	+	Ncbi	v106	lncRNA	lnc	NA	NA	NA	NA	NA	NA	997	1	XR_005843223	997	997;997;997	lnc_RNA	lnc	2	2;2;2	NCBIGALE00584322301,NCBIGALE00584322302	808,189	189;498;808	1	1;1;1	92	92;92;92	NA	NA	NA	NA	NA	NA	NA	NA	NA	NA	NA	NA	lncgASexOvlp	LOC427455	GKAP1	0	lncgASexOvlp	1.1.1	LOC427455	GKAP1	0	0.51	6.21395575835192e-07	0	NA	NA	NA	NA	NA	NA	NA	NA	NA	NA	NA	NA	NA	NA	lincSSdw	DAVISGALG000001959	DAVISGALG000001959	8980	lincSSdw	1.1.1	DAVISGALG000001959	DAVISGALG000001959	8980	-0.27	0.0279484265488672	0	NA	NA	NA	NA	NA	NA	NA	NA	NA	NA	NA	NA	NA	NA	NA	NA	NA	NA	NA	NA	NA	NA	NA	NA	NA	NA	NA	NA	NA	NA	NA	NA	NA	NA	NA	NA	NA	rtin;test;pine;utri;blod;coln;mscB;pitu;crtx;brai;uter;feat;lung;hypt;cecm;chor;crbl;ovry;thyr;ileu;jeju;spln;adip;kdny;burs;livr;thym;lymB;skin;gizz;embr;pvtc;isth;bmdm;duod;hert;lymT;hard;magn;trch;optc;mono;cctl;denC;nkil;pcrs;thro	4.455;4.145;2.495;2.22;1.805;1.53;1.455;1.445;1.215;1.05;1.05;1;1;0.9625;0.88;0.845;0.65;0.58;0.5025;0.495;0.4925;0.485;0.475;0.4625;0.405;0.4;0.34;0.3325;0.315;0.31;0.29;0.26;0.225;0.195;0.17;0.17;0.17;0.1675;0.165;0.125;0.06;0.045;0;0;0;0;0	1	40	13	0.74	0	4.455	rtin	4.145	test	1.07	5	Standard expression	40	rtin;test;pine;utri;blod;coln;mscB;pitu;crtx;brai;uter;feat;lung;hypt;cecm;chor;crbl;ovry;thyr;ileu;jeju;spln;adip;kdny;burs;livr;thym;lymB;skin;gizz;embr;pvtc;isth;bmdm;duod;hert;lymT;hard;magn;trch	2	2.08;Inf	/rtin;test;pine;utri;blod;coln;mscB;pitu;crtx;brai;uter;feat;lung;hypt;cecm;chor;crbl;ovry;thyr;ileu;jeju;spln;adip;kdny;burs;livr;thym;lymB;skin;gizz;embr;pvtc;isth;bmdm;duod;hert;lymT;hard;magn;trch/optc;mono	/40/2	NA	NA	NA	NA	NA	NA	NA	NA	NA	NA	NA	NA	NA	NA	1	NA	1	NA	1	NA	NA
LOC121108594	LOC121108594	NA	Z	40741248	40768322	-	Ncbi	v106	lncRNA	lnc	NA	NA	NA	NA	NA	NA	581	1	XR_005843224	581	581;581;581	lnc_RNA	lnc	4	4;4;4	NCBIGALE00584322401,NCBIGALE00584322402,NCBIGALE00584322403,NCBIGALE00584322404	163,122,178,118	118;145;178	3	3;3;3	2411,13073,11013	2411;8832;13073	NA	NA	NA	NA	NA	NA	NA	NA	NA	NA	NA	NA	lincSSdw	LOC427459	SLC28A3	3141	lincSSdw	1.1.1	LOC427459	SLC28A3	3141	0.17	0.180516614144778	1	NA	NA	NA	NA	NA	NA	NA	NA	NA	NA	NA	NA	NA	NA	lncgASinCont	INRAGALG00000024646	INRAGALG00000024646	0	lncgASinCont	1.1.1	INRAGALG00000024646	INRAGALG00000024646	0	0.45	0.00201332126302256	0	NA	NA	NA	NA	NA	NA	NA	NA	NA	NA	NA	NA	NA	NA	NA	NA	NA	NA	NA	NA	NA	NA	NA	NA	NA	NA	NA	NA	NA	NA	NA	NA	NA	NA	NA	NA	NA	test;pcrs;adip;blod;bmdm;brai;burs;cctl;cecm;chor;coln;crbl;crtx;denC;duod;embr;feat;gizz;hard;hert;hypt;ileu;isth;jeju;kdny;livr;lung;lymB;lymT;magn;mono;mscB;nkil;optc;ovry;pine;pitu;pvtc;rtin;skin;spln;thro;thym;thyr;trch;uter;utri	3.41;0.01;0;0;0;0;0;0;0;0;0;0;0;0;0;0;0;0;0;0;0;0;0;0;0;0;0;0;0;0;0;0;0;0;0;0;0;0;0;0;0;0;0;0;0;0;0	1	1	1	1	1	3.41	test	0.01	pcrs	341	45	Standard expression	1	test	2	341;Inf	/test/pcrs	/1/1	NA	NA	NA	NA	NA	NA	NA	NA	NA	NA	NA	NA	NA	NA	1	NA	NA	NA	NA	NA	NA
LOC121108595	LOC121108595	NA	Z	40792819	40795939	+	Ncbi	v106	lncRNA	lnc	NA	NA	NA	NA	NA	NA	733	1	XR_005843225	733	733;733;733	lnc_RNA	lnc	2	2;2;2	NCBIGALE00584322501,NCBIGALE00584322502	492,241	241;366;492	1	1;1;1	2389	2389;2389;2389	NA	NA	NA	NA	NA	NA	NA	NA	NA	NA	NA	NA	lncgASexNest	LOC427459	SLC28A3	0	lncgASexNest	1.1.1	LOC427459	SLC28A3	0	0.27	0.028069783786657	1	isth	NA	NA	NA	NA	NA	NA	NA	NA	NA	NA	NA	NA	NA	NA	NA	NA	NA	NA	NA	NA	NA	NA	NA	NA	NA	NA	NA	NA	NA	NA	NA	NA	NA	NA	NA	NA	NA	NA	NA	NA	NA	NA	NA	NA	NA	NA	NA	NA	NA	NA	NA	NA	NA	NA	NA	NA	NA	NA	NA	NA	NA	NA	test;isth;pcrs;pvtc;cctl;thyr;adip;blod;bmdm;brai;burs;cecm;chor;coln;crbl;crtx;denC;duod;embr;feat;gizz;hard;hert;hypt;ileu;jeju;kdny;livr;lung;lymB;lymT;magn;mono;mscB;nkil;optc;ovry;pine;pitu;rtin;skin;spln;thro;thym;trch;uter;utri	2.15;1.19;0.02;0.0125;0.01;0.005;0;0;0;0;0;0;0;0;0;0;0;0;0;0;0;0;0;0;0;0;0;0;0;0;0;0;0;0;0;0;0;0;0;0;0;0;0;0;0;0;0	1	2	2	0.98	1	2.15	test	1.19	isth	1.81	41	Standard expression	2	test;isth	3	59.5;2;Inf	/test;isth/pcrs;pvtc;cctl/thyr	/2/3/1	NA	NA	NA	NA	NA	NA	NA	NA	NA	NA	NA	NA	NA	NA	1	NA	NA	NA	NA	1	NA
LOC121108596	LOC121108596	NA	Z	41217990	41219378	+	Ncbi	v106	lncRNA	lnc	NA	NA	NA	NA	ENSGALG00010010656	NA	326	1	XR_005843227	326	326;326;326	lnc_RNA	lnc	2	2;2;2	NCBIGALE00584322701,NCBIGALE00584322702	61,265	61;163;265	1	1;1;1	1064	1064;1064;1064	NA	NA	NA	NA	NA	NA	NA	NA	NA	NA	NA	NA	lncgASexNest	LOC124417557	LOC124417557	0	lncgASexNest	1.1.1	LOC124417557	LOC124417557	0	0.44	0.00022401449289187	0	NA	NA	NA	NA	NA	NA	NA	NA	NA	NA	NA	NA	NA	NA	NA	NA	NA	NA	NA	NA	NA	NA	NA	NA	NA	NA	NA	NA	NA	NA	NA	NA	NA	NA	NA	NA	NA	NA	NA	NA	NA	NA	NA	NA	NA	NA	NA	NA	NA	NA	NA	NA	NA	NA	NA	NA	NA	NA	NA	NA	NA	NA	NA	test;thyr;feat;crtx;hypt;trch;crbl;adip;blod;bmdm;brai;burs;cctl;cecm;chor;coln;denC;duod;embr;gizz;hard;hert;ileu;isth;jeju;kdny;livr;lung;lymB;lymT;magn;mono;mscB;nkil;optc;ovry;pcrs;pine;pitu;pvtc;rtin;skin;spln;thro;thym;uter;utri	269.84;0.7575;0.2225;0.1;0.05;0.015;0.005;0;0;0;0;0;0;0;0;0;0;0;0;0;0;0;0;0;0;0;0;0;0;0;0;0;0;0;0;0;0;0;0;0;0;0;0;0;0;0;0	1	4	1	1	1	269.84	test	0.7575	thyr	356.22	40	Standard expression	1	test	7	356.22;3.4;2.22;2;3.33;3;Inf	/test/thyr/feat/crtx/hypt/trch/crbl	/1/1/1/1/1/1/1	NA	NA	NA	NA	NA	NA	NA	NA	NA	NA	NA	NA	NA	NA	1	1	NA	NA	NA	1	NA
LOC121108597	LOC121108597	NA	Z	41419195	41428194	-	Ncbi	v106	protein_coding	pcg	NA	NA	NA	NA	ENSGALG00010008213;ENSGALG00010010450	ISCA1	2549	4	XM_040656473;XM_046905952;XM_040656472;XM_040656471	1570;1597;2245;4783	1570;2549;4783	mRNA;mRNA;mRNA;mRNA	pcg;pcg;pcg;pcg	4;4;4;4	4;4;4	NCBIGALE04065647101,NCBIGALE04065647102,NCBIGALE04065647103,NCBIGALE04065647104;NCBIGALE04065647201,NCBIGALE04065647202,NCBIGALE04065647203,NCBIGALE04065647204;NCBIGALE04065647301,NCBIGALE04065647302,NCBIGALE04065647303,NCBIGALE04065647304;NCBIGALE04690595201,NCBIGALE04690595202,NCBIGALE04690595203,NCBIGALE04690595204	319,86,520,645;344,86,520,647;992,86,520,647;3530,86,520,647	86;637;3530	3;3;3;3	3;3;3	107,1800,1545;82,1800,1545;3413,1800,1545;875,1800,1545	82;1488;3413	NA	NA	NA	NA	NA	NA	NA	NA	NA	NA	NA	NA	NA	NA	NA	NA	NA	NA	NA	NA	NA	NA	NA	NA	NA	lncgSSexOvlp;lincSSdw;lincSSdw	LOC427463;LOC427463;LOC100857368	ISCA1;ISCA1;ZCCHC6	0;3460;9260	lncgSSexOvlp	n.n.n	LOC427463	ISCA1	0	0.55	6.57896697217886e-08	0	NA	NA	NA	NA	NA	NA	NA	NA	NA	NA	NA	NA	NA	NA	NA	NA	NA	NA	NA	NA	NA	NA	NA	NA	NA	NA	NA	NA	NA	NA	NA	NA	NA	NA	NA	NA	NA	NA	NA	NA	NA	NA	NA	NA	NA	NA	NA	NA	NA	NA	test;blod;lung;crtx;rtin;coln;pine;denC;thro;brai;hypt;crbl;jeju;spln;gizz;lymT;ileu;cecm;duod;adip;utri;hert;kdny;chor;pvtc;burs;thym;feat;pitu;livr;uter;bmdm;isth;thyr;lymB;mscB;embr;hard;pcrs;trch;cctl;ovry;optc;skin;mono;magn;nkil	23.67;5.8425;3.055;3;2.955;1.735;1.645;1.62;1.12;1.0475;1.015;0.9425;0.7825;0.75;0.715;0.695;0.6525;0.65;0.5975;0.465;0.42;0.4;0.385;0.33;0.2875;0.28;0.26;0.2275;0.225;0.21;0.21;0.185;0.14;0.135;0.115;0.095;0.09;0.0875;0.06;0.06;0.05;0.05;0.04;0.04;0.02;0.015;0	1	35	11	0.87	0	23.67	test	5.8425	blod	4.05	1	Standard expression	1	test	3	4.05;2;Inf	/test/blod;lung;crtx;rtin;coln;pine;denC;thro;brai;hypt;crbl;jeju;spln;gizz;lymT;ileu;cecm;duod;adip;utri;hert;kdny;chor;pvtc;burs;thym;feat;pitu;livr;uter;bmdm;isth;thyr;lymB;mscB;embr;hard;pcrs;trch;cctl;ovry;optc;skin/mono;magn	/1/43/2	NA	NA	NA	NA	NA	NA	NA	NA	NA	NA	NA	NA	NA	NA	2	2	2	1	1	1	2
LOC121108598	LOC121108598	NA	Z	41494642	41507830	+	Ncbi	v106	lncRNA	lnc	NA	NA	NA	NA	ENSGALG00010010673	NA	1009	1	XR_005843229	1009	1009;1009;1009	lnc_RNA	lnc	2	2;2;2	NCBIGALE00584322901,NCBIGALE00584322902	199,810	199;504;810	1	1;1;1	12181	12181;12181;12181	NA	NA	NA	NA	NA	NA	NA	NA	NA	NA	NA	NA	lincDivg	LOC100857368	ZCCHC6	24203	lincDivg	1.1.1	LOC100857368	ZCCHC6	24203	0.35	0.00158789295858937	0	NA	NA	NA	NA	NA	NA	NA	NA	NA	NA	NA	NA	NA	NA	lncgASinOvlp	ENSGALG00010010667	ENSGALG00010010667	0	lncgASinOvlp	1.1.1	ENSGALG00010010667	ENSGALG00010010667	0	0.45	0.000127757510652249	1	test	NA	NA	NA	NA	NA	NA	NA	NA	NA	NA	NA	NA	NA	NA	NA	NA	NA	NA	NA	NA	NA	NA	NA	NA	NA	NA	NA	NA	NA	NA	NA	NA	NA	NA	NA	NA	test;pine;rtin;ovry;brai;feat;denC;coln;crtx;lung;gizz;thyr;cecm;crbl;thym;hypt;pitu;pcrs;trch;adip;blod;bmdm;burs;cctl;chor;duod;embr;hard;hert;ileu;isth;jeju;kdny;livr;lymB;lymT;magn;mono;mscB;nkil;optc;pvtc;skin;spln;thro;uter;utri	15.67;1.15;0.585;0.33;0.145;0.13;0.08;0.07;0.065;0.065;0.045;0.0375;0.035;0.03;0.0275;0.0175;0.0175;0.01;0.005;0;0;0;0;0;0;0;0;0;0;0;0;0;0;0;0;0;0;0;0;0;0;0;0;0;0;0;0	1	6	2	0.98	1	15.67	test	1.15	pine	13.63	28	Standard expression	1	test	4	13.63;2.28;2;Inf	/test/pine;rtin;ovry/brai;feat;denC;coln;crtx;lung;gizz;thyr;cecm;crbl;thym;hypt;pitu;pcrs/trch	/1/3/14/1	NA	NA	NA	NA	NA	NA	NA	NA	NA	NA	NA	NA	NA	NA	1	1	1	NA	1	1	NA
LOC121108599	LOC121108599	NA	Z	19127783	19134876	+	Ncbi	v106	lncRNA	lnc	NA	NA	NA	NA	NA	NA	3174	1	XR_005843231	3174	3174;3174;3174	lnc_RNA	lnc	3	3;3;3	NCBIGALE00584323101,NCBIGALE00584323102,NCBIGALE00584323103	203,115,2856	115;1058;2856	2	2;2;2	148,3774	148;1961;3774	NA	NA	NA	NA	NA	NA	NA	NA	NA	NA	NA	NA	lncgASexOvlp	LOC769469	PDE4D	0	lncgASexOvlp	1.1.1	LOC769469	PDE4D	0	-0.05	0.630959998372371	0	NA	NA	NA	NA	NA	NA	NA	NA	NA	NA	NA	NA	NA	NA	lincSSdw	LOC112530772	LOC112530772	5538	lincSSdw	1.1.1	LOC112530772	LOC112530772	5538	0.24	0.0641030409639339	1	nkil	NA	NA	NA	NA	NA	NA	NA	NA	NA	NA	NA	NA	NA	NA	NA	NA	NA	NA	NA	NA	NA	NA	NA	NA	NA	NA	NA	NA	NA	NA	NA	NA	NA	NA	NA	NA	coln;uter;jeju;duod;ileu;trch;lung;isth;cecm;nkil;utri;pcrs;pvtc;thym;cctl;optc;spln;test;thyr;gizz;adip;blod;bmdm;brai;burs;chor;crbl;crtx;denC;embr;feat;hard;hert;hypt;kdny;livr;lymB;lymT;magn;mono;mscB;ovry;pine;pitu;rtin;skin;thro	0.68;0.62;0.3425;0.27;0.2225;0.16;0.125;0.12;0.095;0.08;0.055;0.02;0.0175;0.015;0.01;0.01;0.01;0.01;0.01;0.005;0;0;0;0;0;0;0;0;0;0;0;0;0;0;0;0;0;0;0;0;0;0;0;0;0;0;0	1	8	0	0.92	1	0.68	coln	0.62	uter	1.1	27	Weak expression	11	coln;uter;jeju;duod;ileu;trch;lung;isth;cecm;nkil;utri	3	2.75;2;Inf	/coln;uter;jeju;duod;ileu;trch;lung;isth;cecm;nkil;utri/pcrs;pvtc;thym;cctl;optc;spln;test;thyr/gizz	/11/8/1	NA	NA	NA	NA	NA	NA	NA	NA	NA	NA	NA	NA	NA	NA	1	NA	1	1	2	NA	NA
LOC121108600	LOC121108600	NA	Z	9292774	9304134	+	Ncbi	v106	protein_coding	pcg	NA	NA	NA	NA	NA	NA	3888	3	XM_046905964;XM_046905966;XM_046905965	4517;3483;3663	3483;3888;4517	mRNA;mRNA;mRNA	pcg;pcg;pcg	2;2;2	2;2;2	NCBIGALE04690596401,NCBIGALE04690596402;NCBIGALE04690596501,NCBIGALE04690596502;NCBIGALE04690596601,NCBIGALE04690596602	1637,2880;603,2880;783,2880	603;1944;2880	1;1;1	1;1;1	6845;7879;7699	6845;7474;7879	NA	NA	NA	NA	NA	NA	NA	NA	NA	NA	NA	NA	NA	NA	NA	NA	NA	NA	NA	NA	NA	NA	NA	NA	NA	lncgSSinNest	LOC100858799	UNC13B	0	lncgSSinNest	n.1.1	LOC100858799	UNC13B	0	0.42	4.16039794725066e-05	0	NA	NA	NA	NA	NA	NA	NA	NA	NA	NA	NA	NA	NA	NA	NA	NA	NA	NA	NA	NA	NA	NA	NA	NA	NA	NA	NA	NA	NA	NA	NA	NA	NA	NA	NA	NA	NA	NA	NA	NA	NA	NA	NA	NA	NA	NA	NA	NA	NA	NA	brai;embr;optc;hypt;thro;rtin;test;thyr;thym;pine;coln;utri;cecm;ileu;pitu;trch;pcrs;jeju;crbl;hard;ovry;burs;lung;lymB;duod;kdny;cctl;spln;lymT;skin;pvtc;blod;crtx;denC;gizz;livr;mscB;feat;chor;adip;bmdm;hert;isth;magn;mono;nkil;uter	7.66;2.145;0.87;0.83;0.36;0.34;0.27;0.27;0.255;0.18;0.165;0.135;0.13;0.1275;0.1175;0.115;0.1;0.0875;0.0775;0.07;0.07;0.0625;0.0525;0.05;0.0425;0.0425;0.04;0.04;0.03;0.03;0.0225;0.02;0.02;0.02;0.02;0.02;0.02;0.0175;0.015;0;0;0;0;0;0;0;0	1	17	2	0.94	1	7.66	brai	2.145	embr	3.57	8	Standard expression	1	brai	4	3.57;2.47;2.31;Inf	/brai/embr/optc;hypt/thro;rtin;test;thyr;thym;pine;coln;utri;cecm;ileu;pitu;trch;pcrs;jeju;crbl;hard;ovry;burs;lung;lymB;duod;kdny;cctl;spln;lymT;skin;pvtc;blod;crtx;denC;gizz;livr;mscB;feat;chor	/1/1/2/35	NA	NA	NA	NA	NA	NA	NA	NA	NA	NA	NA	NA	NA	NA	1	NA	NA	1	NA	NA	NA
LOC121108601	LOC121108601	NA	Z	9626479	9627254	+	Ncbi	v106	lncRNA	lnc	NA	NA	NA	NA	NA	NA	427	1	XR_005843237	427	427;427;427	lnc_RNA	lnc	2	2;2;2	NCBIGALE00584323701,NCBIGALE00584323702	107,320	107;214;320	1	1;1;1	350	350;350;350	NA	NA	NA	NA	NA	NA	NA	NA	NA	NA	NA	NA	lncgASexNest	LOC769808	TMEM8B	0	lncgASexNest	1.1.1	LOC769808	TMEM8B	0	0.3	0.0126292107377671	0	NA	NA	NA	NA	NA	NA	NA	NA	NA	NA	NA	NA	NA	NA	NA	NA	NA	NA	NA	NA	NA	NA	NA	NA	NA	NA	NA	NA	NA	NA	NA	NA	NA	NA	NA	NA	NA	NA	NA	NA	NA	NA	NA	NA	NA	NA	NA	NA	NA	NA	NA	NA	NA	NA	NA	NA	NA	NA	NA	NA	NA	NA	NA	test;rtin;utri;pine;feat;thyr;adip;blod;bmdm;brai;burs;cctl;cecm;chor;coln;crbl;crtx;denC;duod;embr;gizz;hard;hert;hypt;ileu;isth;jeju;kdny;livr;lung;lymB;lymT;magn;mono;mscB;nkil;optc;ovry;pcrs;pitu;pvtc;skin;spln;thro;thym;trch;uter	58.55;6.035;1.935;1.21;0.1725;0.005;0;0;0;0;0;0;0;0;0;0;0;0;0;0;0;0;0;0;0;0;0;0;0;0;0;0;0;0;0;0;0;0;0;0;0;0;0;0;0;0;0	1	5	4	0.98	1	58.55	test	6.035	rtin	9.7	41	Standard expression	1	test	5	9.7;3.12;7.01;34.5;Inf	/test/rtin/utri;pine/feat/thyr	/1/1/2/1/1	NA	NA	NA	NA	NA	NA	NA	NA	NA	NA	NA	NA	NA	NA	1	NA	NA	NA	NA	1	NA
LOC121108602	LOC121108602	avidin-related protein 1	Z	9690473	9691649	-	Ncbi	v106	protein_coding	pcg	NA	NA	NA	NA	ENSGALG00010011735	NA	580	1	XM_040656505	580	580;580;580	mRNA	pcg	4	4;4;4	NCBIGALE04065650501,NCBIGALE04065650502,NCBIGALE04065650503,NCBIGALE04065650504	123,205,121,131	121;145;205	3	3;3;3	85,427,88	85;200;427	NA	NA	NA	NA	NA	NA	NA	NA	NA	NA	NA	NA	NA	NA	NA	NA	NA	NA	NA	NA	NA	NA	NA	NA	NA	lincConv	LOC100859407	GBA2	9427	lincConv	1.1.1	LOC100859407	GBA2	9427	-0.01	0.907845744274006	0	NA	NA	NA	NA	NA	NA	NA	NA	NA	NA	NA	NA	NA	NA	NA	NA	NA	NA	NA	NA	NA	NA	NA	NA	NA	NA	NA	NA	NA	NA	NA	NA	NA	NA	NA	NA	NA	NA	NA	NA	NA	NA	NA	NA	NA	NA	NA	NA	NA	NA	feat;blod;uter;magn;thym;thyr;kdny;bmdm;skin;hypt;adip;brai;burs;cctl;cecm;chor;coln;crbl;crtx;denC;duod;embr;gizz;hard;hert;ileu;isth;jeju;livr;lung;lymB;lymT;mono;mscB;nkil;optc;ovry;pcrs;pine;pitu;pvtc;rtin;spln;test;thro;trch;utri	59.9025;2.16;1.285;0.675;0.305;0.1575;0.055;0.04;0.02;0.0175;0;0;0;0;0;0;0;0;0;0;0;0;0;0;0;0;0;0;0;0;0;0;0;0;0;0;0;0;0;0;0;0;0;0;0;0;0	1	6	3	0.98	1	59.9025	feat	2.16	blod	27.73	37	Standard expression	1	feat	5	27.73;2.21;2.86;2;Inf	/feat/blod;uter;magn/thym;thyr/kdny;bmdm/skin;hypt	/1/3/2/2/2	NA	NA	NA	biotin binding	NA	NA	NA	NA	NA	NA	NA	NA	NA	NA	1	1	NA	NA	NA	NA	NA
LOC121108603	LOC121108603	NA	Z	9698061	9699236	+	Ncbi	v106	protein_coding	pcg	NA	NA	NA	NA	NA	NA	580	1	XM_040656506	580	580;580;580	mRNA	pcg	4	4;4;4	NCBIGALE04065650601,NCBIGALE04065650602,NCBIGALE04065650603,NCBIGALE04065650604	123,205,121,131	121;145;205	3	3;3;3	85,426,88	85;200;426	NA	NA	NA	NA	NA	NA	NA	NA	NA	NA	NA	NA	NA	NA	NA	NA	NA	NA	NA	NA	NA	NA	NA	NA	NA	lincSSup	LOC124417561	LOC124417561	6635	lincSSup	1.1.1	LOC124417561	LOC124417561	6635	0.57	8.12306847651038e-06	1	feat	NA	NA	NA	NA	NA	NA	NA	NA	NA	NA	NA	NA	NA	NA	NA	NA	NA	NA	NA	NA	NA	NA	NA	NA	NA	NA	NA	NA	NA	NA	NA	NA	NA	NA	NA	NA	NA	NA	NA	NA	NA	NA	NA	NA	NA	NA	NA	NA	NA	feat;skin;isth;denC;uter;thym;utri;test;magn;pitu;coln;hypt;crtx;spln;thyr;adip;blod;bmdm;brai;burs;cctl;cecm;chor;crbl;duod;embr;gizz;hard;hert;ileu;jeju;kdny;livr;lung;lymB;lymT;mono;mscB;nkil;optc;ovry;pcrs;pine;pvtc;rtin;thro;trch	36.4275;1.45;0.66;0.595;0.56;0.55;0.415;0.34;0.29;0.0575;0.045;0.0375;0.025;0.015;0.005;0;0;0;0;0;0;0;0;0;0;0;0;0;0;0;0;0;0;0;0;0;0;0;0;0;0;0;0;0;0;0;0	1	9	2	0.98	1	36.4275	feat	1.45	skin	25.12	32	Standard expression	1	feat	5	25.12;2.2;5.04;3;Inf	/feat/skin/isth;denC;uter;thym;utri;test;magn/pitu;coln;hypt;crtx;spln/thyr	/1/1/7/5/1	NA	NA	NA	NA	NA	NA	NA	NA	NA	NA	NA	NA	NA	NA	1	NA	1	NA	NA	NA	NA
LOC121108604	LOC121108604	NA	Z	9771675	9774160	-	Ncbi	v106	lncRNA	lnc	NA	NA	NA	NA	NA	NA	535	1	XR_005843239	535	535;535;535	lnc_RNA	lnc	2	2;2;2	NCBIGALE00584323901,NCBIGALE00584323902	177,358	177;268;358	1	1;1;1	1952	1952;1952;1952	NA	NA	NA	NA	NA	NA	NA	NA	NA	NA	NA	NA	lincDivg	LOC769986	APH1AL	190	lincDivg	1.1.1	LOC769986	APH1AL	190	0.21	0.0514687429502345	0	NA	NA	NA	NA	NA	NA	NA	NA	NA	NA	NA	NA	NA	NA	NA	NA	NA	NA	NA	NA	NA	NA	NA	NA	NA	NA	NA	NA	NA	NA	NA	NA	NA	NA	NA	NA	NA	NA	NA	NA	NA	NA	NA	NA	NA	NA	NA	NA	NA	NA	NA	NA	NA	NA	NA	NA	NA	NA	NA	NA	NA	NA	NA	test;coln;trch;isth;thro;uter;adip;kdny;livr;lung;blod;thyr;utri;jeju;lymB;hard;cecm;duod;feat;ileu;pvtc;spln;crtx;crbl;hypt;cctl;mscB;optc;burs;thym;bmdm;brai;chor;denC;embr;gizz;hert;lymT;magn;mono;nkil;ovry;pcrs;pine;pitu;rtin;skin	21.265;1.985;1.9;1.15;0.925;0.79;0.675;0.6325;0.5;0.4975;0.3275;0.2925;0.265;0.18;0.1575;0.1425;0.13;0.095;0.08;0.0775;0.065;0.06;0.045;0.04;0.02;0.01;0.01;0.01;0.005;0.005;0;0;0;0;0;0;0;0;0;0;0;0;0;0;0;0;0	1	17	4	0.95	1	21.265	test	1.985	coln	10.71	17	Standard expression	1	test	5	10.71;2;2;2;Inf	/test/coln;trch;isth;thro;uter;adip;kdny;livr;lung;blod;thyr;utri;jeju;lymB;hard;cecm;duod;feat;ileu;pvtc;spln;crtx;crbl/hypt/cctl;mscB;optc/burs;thym	/1/23/1/3/2	NA	NA	NA	NA	NA	NA	NA	NA	NA	NA	NA	NA	NA	NA	1	NA	1	NA	NA	NA	NA
LOC121108605	LOC121108605	NA	Z	10404414	10454731	+	Ncbi	v106	lncRNA	lnc	NA	NA	NA	NA	NA	NA	1267	1	XR_005843244	1267	1267;1267;1267	lnc_RNA	lnc	4	4;4;4	NCBIGALE00584324401,NCBIGALE00584324402,NCBIGALE00584324403,NCBIGALE00584324404	53,60,189,965	53;317;965	3	3;3;3	20315,28160,579	579;16351;28160	NA	NA	NA	NA	NA	NA	NA	NA	NA	NA	NA	NA	lincSSdw	LOC427425	SUB1	35002	lincSSdw	1.1.1	LOC427425	SUB1	35002	0.01	0.93668916181129	0	NA	NA	NA	NA	NA	NA	NA	NA	NA	NA	NA	NA	NA	NA	lincSSup	LOC112530658	LOC112530658	5452	lincSSup	1.1.1	LOC112530658	LOC112530658	5452	0.49	0.000473994470657099	1	NA	NA	NA	NA	NA	NA	NA	NA	NA	NA	NA	NA	NA	NA	NA	NA	NA	NA	NA	NA	NA	NA	NA	NA	NA	NA	NA	NA	NA	NA	NA	NA	NA	NA	NA	NA	NA	denC;coln;kdny;duod;pcrs;pvtc;adip;blod;bmdm;brai;burs;cctl;cecm;chor;crbl;crtx;embr;feat;gizz;hard;hert;hypt;ileu;isth;jeju;livr;lung;lymB;lymT;magn;mono;mscB;nkil;optc;ovry;pine;pitu;rtin;skin;spln;test;thro;thym;thyr;trch;uter;utri	0.325;0.045;0.045;0.015;0.01;0.01;0;0;0;0;0;0;0;0;0;0;0;0;0;0;0;0;0;0;0;0;0;0;0;0;0;0;0;0;0;0;0;0;0;0;0;0;0;0;0;0;0	1	1	0	0.99	1	0.325	denC	0.045	coln	7.22	41	Weak expression	1	denC	3	7.22;3;Inf	/denC/coln;kdny/duod;pcrs;pvtc	/1/2/3	NA	NA	NA	NA	NA	NA	NA	NA	NA	NA	NA	NA	NA	NA	1	NA	1	NA	2	NA	NA
LOC121108606	LOC121108606	NA	Z	10447188	10450913	-	Ncbi	v106	lncRNA	lnc	NA	NA	NA	NA	NA	NA	3361	1	XR_005843245	3361	3361;3361;3361	lnc_RNA	lnc	2	2;2;2	NCBIGALE00584324501,NCBIGALE00584324502	413,2948	413;1680;2948	1	1;1;1	366	366;366;366	NA	NA	NA	NA	NA	NA	NA	NA	NA	NA	NA	NA	lincConv	LOC427425	SUB1	77776	lincConv	1.1.1	LOC427425	SUB1	77776	-0.01	0.958819786753844	0	NA	NA	NA	NA	NA	NA	NA	NA	NA	NA	NA	NA	NA	NA	lincConv	INRAGALG00000024194	INRAGALG00000024194	4381	lincConv	1.1.1	INRAGALG00000024194	INRAGALG00000024194	4381	0.46	0.00120923795071834	1	NA	NA	NA	NA	NA	NA	NA	NA	NA	NA	NA	NA	NA	NA	NA	NA	NA	NA	NA	NA	NA	NA	NA	NA	NA	NA	NA	NA	NA	NA	NA	NA	NA	NA	NA	NA	NA	lung;test;cecm;pcrs;duod;adip;blod;bmdm;brai;burs;cctl;chor;coln;crbl;crtx;denC;embr;feat;gizz;hard;hert;hypt;ileu;isth;jeju;kdny;livr;lymB;lymT;magn;mono;mscB;nkil;optc;ovry;pine;pitu;pvtc;rtin;skin;spln;thro;thym;thyr;trch;uter;utri	0.23;0.08;0.01;0.01;0.005;0;0;0;0;0;0;0;0;0;0;0;0;0;0;0;0;0;0;0;0;0;0;0;0;0;0;0;0;0;0;0;0;0;0;0;0;0;0;0;0;0;0	1	1	0	0.99	1	0.23	lung	0.08	test	2.88	42	Weak expression	1	lung	4	2.88;8;2;Inf	/lung/test/cecm;pcrs/duod	/1/1/2/1	NA	NA	NA	NA	NA	NA	NA	NA	NA	NA	NA	NA	NA	NA	1	NA	NA	NA	1	NA	NA
LOC121108607	LOC121108607	NA	Z	10708868	10717234	+	Ncbi	v106	lncRNA	lnc	NA	NA	NA	NA	NA	NA	3775	1	XR_005843246	3775	3775;3775;3775	lnc_RNA	lnc	3	3;3;3	NCBIGALE00584324601,NCBIGALE00584324602,NCBIGALE00584324603	1707,99,1969	99;1258;1969	2	2;2;2	567,4027	567;2297;4027	NA	NA	NA	NA	NA	NA	NA	NA	NA	NA	NA	NA	lncgASinNest	LOC427428	ADAMTS12	0	lncgASinNest	1.1.1	LOC427428	ADAMTS12	0	0.21	0.0734764702493269	0	NA	NA	NA	NA	NA	NA	NA	NA	NA	NA	NA	NA	NA	NA	NA	NA	NA	NA	NA	NA	NA	NA	NA	NA	NA	NA	NA	NA	NA	NA	NA	NA	NA	NA	NA	NA	NA	NA	NA	NA	NA	NA	NA	NA	NA	NA	NA	NA	NA	NA	NA	NA	NA	NA	NA	NA	NA	NA	NA	NA	NA	NA	NA	test;pine;utri;rtin;denC;chor;nkil;feat;pcrs;thym;thyr;ovry;adip;blod;bmdm;brai;burs;cctl;cecm;coln;crbl;crtx;duod;embr;gizz;hard;hert;hypt;ileu;isth;jeju;kdny;livr;lung;lymB;lymT;magn;mono;mscB;optc;pitu;pvtc;skin;spln;thro;trch;uter	1.51;0.465;0.41;0.115;0.105;0.08;0.07;0.045;0.02;0.0175;0.01;0.005;0;0;0;0;0;0;0;0;0;0;0;0;0;0;0;0;0;0;0;0;0;0;0;0;0;0;0;0;0;0;0;0;0;0;0	1	5	1	0.97	1	1.51	test	0.465	pine	3.25	35	Standard expression	1	test	5	3.25;3.57;2.25;2;Inf	/test/pine;utri/rtin;denC;chor;nkil;feat/pcrs;thym;thyr/ovry	/1/2/5/3/1	NA	NA	NA	NA	NA	NA	NA	NA	NA	NA	NA	NA	NA	NA	1	NA	NA	NA	NA	NA	NA
LOC121108608	LOC121108608	NA	Z	12253869	12267248	-	Ncbi	v106	lncRNA	lnc	NA	NA	NA	NA	NA	NA	10007	1	XR_005843253	10007	10007;10007;10007	lnc_RNA	lnc	3	3;3;3	NCBIGALE00584325301,NCBIGALE00584325302,NCBIGALE00584325303	1439,201,8367	201;3336;8367	2	2;2;2	2705,670	670;1688;2705	NA	NA	NA	NA	NA	NA	NA	NA	NA	NA	NA	NA	lincConv	LOC427444	WDR70	118	lincConv	1.1.1	LOC427444	WDR70	118	0.3	0.00383291357890869	0	NA	NA	NA	NA	NA	NA	NA	NA	NA	NA	NA	NA	NA	NA	lincDivg	DAVISGALG000000787	DAVISGALG000000787	2330	lincDivg	1.1.1	DAVISGALG000000787	DAVISGALG000000787	2330	0.06	0.654194892315095	0	NA	NA	NA	NA	NA	NA	NA	NA	NA	NA	NA	NA	NA	NA	NA	NA	NA	NA	NA	NA	NA	NA	NA	NA	NA	NA	NA	NA	NA	NA	NA	NA	NA	NA	NA	NA	NA	rtin;crtx;nkil;pine;test;crbl;hypt;brai;utri;uter;feat;spln;pitu;chor;isth;thyr;blod;embr;pcrs;cecm;cctl;coln;duod;lung;optc;ovry;skin;hard;ileu;jeju;thym;burs;lymB;pvtc;adip;bmdm;denC;gizz;hert;kdny;livr;lymT;magn;mono;mscB;thro;trch	0.79;0.555;0.22;0.19;0.18;0.155;0.105;0.1025;0.08;0.07;0.0525;0.05;0.045;0.04;0.04;0.025;0.02;0.02;0.02;0.015;0.01;0.01;0.01;0.01;0.01;0.01;0.01;0.0075;0.0075;0.005;0.005;0.0025;0.0025;0.0025;0;0;0;0;0;0;0;0;0;0;0;0;0	1	8	0	0.93	1	0.79	rtin	0.555	crtx	1.42	13	Weak expression	2	rtin;crtx	3	2.52;2;Inf	/rtin;crtx/nkil;pine;test;crbl;hypt;brai;utri;uter;feat;spln;pitu;chor;isth;thyr;blod;embr;pcrs;cecm;cctl;coln;duod;lung;optc;ovry;skin;hard;ileu;jeju;thym/burs;lymB;pvtc	/2/29/3	NA	NA	NA	NA	NA	NA	NA	NA	NA	NA	NA	NA	NA	NA	1	NA	NA	1	NA	NA	NA
LOC121108609	LOC121108609	NA	Z	12297327	12330116	+	Ncbi	v106	lncRNA	lnc	NA	NA	NA	NA	ENSGALG00010015411	NA	16627	1	XR_005843254	16627	16627;16627;16627	lnc_RNA	lnc	2	2;2;2	NCBIGALE00584325401,NCBIGALE00584325402	13877,2750	2750;8314;13877	1	1;1;1	16164	16164;16164;16164	NA	NA	NA	NA	NA	NA	NA	NA	NA	NA	NA	NA	lincDivg	LOC395569	GDNF	1275	lincDivg	1.1.1	LOC395569	GDNF	1275	0.66	7.0708481187432e-10	0	NA	NA	NA	NA	NA	NA	NA	NA	NA	NA	NA	NA	NA	NA	lincSSdw	INRAGALG00000024231	INRAGALG00000024231	114	lincSSdw	1.1.1	INRAGALG00000024231	INRAGALG00000024231	114	0.55	3.94628394757587e-06	1	spln	NA	NA	NA	NA	NA	NA	NA	NA	NA	NA	NA	NA	NA	NA	NA	NA	NA	NA	NA	NA	NA	NA	NA	NA	NA	NA	NA	NA	NA	NA	NA	NA	NA	NA	NA	NA	spln;rtin;coln;crtx;test;gizz;utri;cecm;ileu;crbl;denC;chor;duod;brai;pitu;hypt;thyr;jeju;pvtc;lung;mscB;nkil;pcrs;cctl;embr;optc;ovry;thym;burs;feat;trch;adip;blod;bmdm;hard;hert;isth;kdny;livr;lymB;lymT;magn;mono;pine;skin;thro;uter	0.36;0.14;0.125;0.125;0.09;0.08;0.08;0.065;0.065;0.06;0.06;0.05;0.0475;0.04;0.0375;0.035;0.03;0.0275;0.0225;0.02;0.02;0.02;0.02;0.01;0.01;0.01;0.01;0.0075;0.005;0.005;0.005;0;0;0;0;0;0;0;0;0;0;0;0;0;0;0;0	1	4	0	0.91	1	0.36	spln	0.14	rtin	2.57	16	Weak expression	1	spln	3	2.57;2;Inf	/spln/rtin;coln;crtx;test;gizz;utri;cecm;ileu;crbl;denC;chor;duod;brai;pitu;hypt;thyr;jeju;pvtc;lung;mscB;nkil;pcrs/cctl;embr;optc;ovry;thym;burs;feat;trch	/1/22/8	NA	NA	NA	NA	NA	NA	NA	NA	NA	NA	NA	NA	NA	NA	1	1	1	NA	1	NA	NA
LOC121108610	LOC121108610	NA	Z	12422620	12428149	+	Ncbi	v106	lncRNA	lnc	NA	NA	NA	NA	ENSGALG00010015411	NA	1368	1	XR_005843255	1368	1368;1368;1368	lnc_RNA	lnc	3	3;3;3	NCBIGALE00584325501,NCBIGALE00584325502,NCBIGALE00584325503	86,82,1200	82;456;1200	2	2;2;2	1755,2409	1755;2082;2409	NA	NA	NA	NA	NA	NA	NA	NA	NA	NA	NA	NA	lincSSup	LOC427445	EGFLAM	43305	lincSSup	1.1.1	LOC427445	EGFLAM	43305	0.06	0.592990430245916	0	NA	NA	NA	NA	NA	NA	NA	NA	NA	NA	NA	NA	NA	NA	NA	NA	NA	NA	NA	NA	NA	NA	NA	NA	NA	NA	NA	NA	NA	NA	NA	NA	NA	NA	NA	NA	NA	NA	NA	NA	NA	NA	NA	NA	NA	NA	NA	NA	NA	NA	NA	NA	NA	NA	NA	NA	NA	NA	NA	NA	NA	NA	NA	test;coln;jeju;duod;pcrs;pvtc;ileu;thyr;adip;blod;bmdm;brai;burs;cctl;cecm;chor;crbl;crtx;denC;embr;feat;gizz;hard;hert;hypt;isth;kdny;livr;lung;lymB;lymT;magn;mono;mscB;nkil;optc;ovry;pine;pitu;rtin;skin;spln;thro;thym;trch;uter;utri	0.6;0.585;0.28;0.1625;0.02;0.015;0.01;0.005;0;0;0;0;0;0;0;0;0;0;0;0;0;0;0;0;0;0;0;0;0;0;0;0;0;0;0;0;0;0;0;0;0;0;0;0;0;0;0	1	4	0	0.96	1	0.6	test	0.585	coln	1.03	39	Weak expression	2	test;coln	4	2.09;8.12;2;Inf	/test;coln/jeju;duod/pcrs;pvtc;ileu/thyr	/2/2/3/1	NA	NA	NA	NA	NA	NA	NA	NA	NA	NA	NA	NA	NA	NA	1	1	1	NA	NA	NA	NA
LOC121108611	LOC121108611	NA	Z	12445669	12446504	+	Ncbi	v106	lncRNA	lnc	NA	NA	NA	NA	NA	NA	540	1	XR_005843257	540	540;540;540	lnc_RNA	lnc	3	3;3;3	NCBIGALE00584325701,NCBIGALE00584325702,NCBIGALE00584325703	337,78,125	78;180;337	2	2;2;2	209,89	89;149;209	NA	NA	NA	NA	NA	NA	NA	NA	NA	NA	NA	NA	lincSSup	LOC427445	EGFLAM	24950	lincSSup	1.1.1	LOC427445	EGFLAM	24950	0.13	0.268668315212018	0	NA	NA	NA	NA	NA	NA	NA	NA	NA	NA	NA	NA	NA	NA	NA	NA	NA	NA	NA	NA	NA	NA	NA	NA	NA	NA	NA	NA	NA	NA	NA	NA	NA	NA	NA	NA	NA	NA	NA	NA	NA	NA	NA	NA	NA	NA	NA	NA	NA	NA	NA	NA	NA	NA	NA	NA	NA	NA	NA	NA	NA	NA	NA	test;adip;blod;bmdm;brai;burs;cctl;cecm;chor;coln;crbl;crtx;denC;duod;embr;feat;gizz;hard;hert;hypt;ileu;isth;jeju;kdny;livr;lung;lymB;lymT;magn;mono;mscB;nkil;optc;ovry;pcrs;pine;pitu;pvtc;rtin;skin;spln;thro;thym;thyr;trch;uter;utri	0.72;0;0;0;0;0;0;0;0;0;0;0;0;0;0;0;0;0;0;0;0;0;0;0;0;0;0;0;0;0;0;0;0;0;0;0;0;0;0;0;0;0;0;0;0;0;0	1	1	0	1	1	0.72	test	0	adip	Inf	46	Weak expression	1	test	1	Inf	/test	/1	NA	NA	NA	NA	NA	NA	NA	NA	NA	NA	NA	NA	NA	NA	1	NA	NA	NA	NA	NA	NA
LOC121108612	LOC121108612	NA	Z	12564123	12567338	+	Ncbi	v106	lncRNA	lnc	NA	NA	NA	NA	NA	NA	934	1	XR_005843259	934	934;934;934	lnc_RNA	lnc	4	4;4;4	NCBIGALE00584325901,NCBIGALE00584325902,NCBIGALE00584325903,NCBIGALE00584325904	258,136,137,403	136;234;403	3	3;3;3	501,118,1666	118;762;1666	NA	NA	NA	NA	NA	NA	NA	NA	NA	NA	NA	NA	lncgASinNest	LOC395262	LIFR	0	lncgASinNest	1.1.1	LOC395262	LIFR	0	0.19	0.115846461659057	0	NA	NA	NA	NA	NA	NA	NA	NA	NA	NA	NA	NA	NA	NA	lincSSdw	INRAGALG00000024233	INRAGALG00000024233	9619	lincSSdw	1.1.1	INRAGALG00000024233	INRAGALG00000024233	9619	0.26	0.0309199954300102	0	NA	NA	NA	NA	NA	NA	NA	NA	NA	NA	NA	NA	NA	NA	NA	NA	NA	NA	NA	NA	NA	NA	NA	NA	NA	NA	NA	NA	NA	NA	NA	NA	NA	NA	NA	NA	NA	test;pine;utri;isth;feat;thym;adip;blod;bmdm;brai;burs;cctl;cecm;chor;coln;crbl;crtx;denC;duod;embr;gizz;hard;hert;hypt;ileu;jeju;kdny;livr;lung;lymB;lymT;magn;mono;mscB;nkil;optc;ovry;pcrs;pitu;pvtc;rtin;skin;spln;thro;thyr;trch;uter	3.115;0.79;0.32;0.22;0.13;0.03;0;0;0;0;0;0;0;0;0;0;0;0;0;0;0;0;0;0;0;0;0;0;0;0;0;0;0;0;0;0;0;0;0;0;0;0;0;0;0;0;0	1	5	1	0.98	1	3.115	test	0.79	pine	3.94	41	Standard expression	1	test	4	3.94;2.47;4.33;Inf	/test/pine/utri;isth;feat/thym	/1/1/3/1	NA	NA	NA	NA	NA	NA	NA	NA	NA	NA	NA	NA	NA	NA	1	NA	NA	NA	NA	NA	NA
LOC121108613	LOC121108613	NA	Z	13139587	13142919	-	Ncbi	v106	lncRNA	lnc	NA	NA	NA	NA	NA	NA	353	1	XR_005843261	353	353;353;353	lnc_RNA	lnc	3	3;3;3	NCBIGALE00584326101,NCBIGALE00584326102,NCBIGALE00584326103	121,162,70	70;118;162	2	2;2;2	84,2898	84;1491;2898	NA	NA	NA	NA	NA	NA	NA	NA	NA	NA	NA	NA	NA	NA	NA	NA	NA	NA	NA	NA	NA	NA	NA	NA	NA	NA	NA	NA	NA	NA	NA	NA	NA	NA	NA	NA	NA	NA	lncgASexNest	FRAGALG000000001962	FRAGALG000000001962	0	lncgASexNest	1.1.1	FRAGALG000000001962	FRAGALG000000001962	0	0.2	0.149293155681059	0	NA	NA	NA	NA	NA	NA	NA	NA	NA	NA	NA	NA	NA	NA	NA	NA	NA	NA	NA	NA	NA	NA	NA	NA	NA	NA	NA	NA	NA	NA	NA	NA	NA	NA	NA	NA	NA	coln;cecm;adip;ileu;pvtc;gizz;hard;duod;trch;thyr;blod;bmdm;brai;burs;cctl;chor;crbl;crtx;denC;embr;feat;hert;hypt;isth;jeju;kdny;livr;lung;lymB;lymT;magn;mono;mscB;nkil;optc;ovry;pcrs;pine;pitu;rtin;skin;spln;test;thro;thym;uter;utri	0.885;0.35;0.25;0.1975;0.19;0.1;0.08;0.0775;0.035;0.01;0;0;0;0;0;0;0;0;0;0;0;0;0;0;0;0;0;0;0;0;0;0;0;0;0;0;0;0;0;0;0;0;0;0;0;0;0	1	6	0	0.96	1	0.885	coln	0.35	cecm	2.53	37	Weak expression	1	coln	4	2.53;2.21;3.5;Inf	/coln/cecm;adip;ileu;pvtc;gizz;hard;duod/trch/thyr	/1/7/1/1	NA	NA	NA	NA	NA	NA	NA	NA	NA	NA	NA	NA	NA	NA	1	NA	1	1	1	NA	NA
LOC121108615	LOC121108615	NA	Z	13192124	13203704	-	Ncbi	v106	lncRNA	lnc	NA	NA	NA	NA	ENSGALG00010015468	NA	2808	1	XR_005843263	2808	2808;2808;2808	lnc_RNA	lnc	4	4;4;4	NCBIGALE00584326301,NCBIGALE00584326302,NCBIGALE00584326303,NCBIGALE00584326304	141,206,77,2384	77;702;2384	3	3;3;3	373,4104,4299	373;2925;4299	NA	NA	NA	NA	NA	NA	NA	NA	NA	NA	NA	NA	NA	NA	NA	NA	NA	NA	NA	NA	NA	NA	NA	NA	NA	NA	NA	NA	NA	NA	NA	NA	NA	NA	NA	NA	NA	NA	lncgASexOvlp	ENSGALG00010015394	ENSGALG00010015394	0	lncgASexOvlp	1.1.1	ENSGALG00010015394	ENSGALG00010015394	0	0.3	0.00956697469926838	1	NA	NA	NA	NA	NA	NA	NA	NA	NA	NA	NA	NA	NA	NA	NA	NA	NA	NA	NA	NA	NA	NA	NA	NA	NA	NA	NA	NA	NA	NA	NA	NA	NA	NA	NA	NA	NA	livr;test;denC;duod;jeju;trch;ileu;lung;coln;feat;pcrs;gizz;pvtc;skin;spln;thyr;hard;kdny;hypt;lymB;adip;blod;bmdm;brai;burs;cctl;cecm;chor;crbl;crtx;embr;hert;isth;lymT;magn;mono;mscB;nkil;optc;ovry;pine;pitu;rtin;thro;thym;uter;utri	0.45;0.15;0.095;0.08;0.075;0.06;0.0325;0.03;0.025;0.02;0.02;0.01;0.01;0.01;0.01;0.01;0.005;0.005;0.0025;0.0025;0;0;0;0;0;0;0;0;0;0;0;0;0;0;0;0;0;0;0;0;0;0;0;0;0;0;0	1	2	0	0.96	1	0.45	livr	0.15	test	3	27	Weak expression	1	livr	5	3;2;2;2;Inf	/livr/test;denC;duod;jeju;trch;ileu;lung;coln;feat;pcrs/gizz;pvtc;skin;spln;thyr/hard;kdny/hypt;lymB	/1/10/5/2/2	NA	NA	NA	NA	NA	NA	NA	NA	NA	NA	NA	NA	NA	NA	1	1	1	NA	1	1	NA
LOC121108616	LOC121108616	NA	Z	13263328	13273286	+	Ncbi	v106	lncRNA	lnc	NA	NA	NA	NA	ENSGALG00010015259	NA	5395	1	XR_005843264	5395	5395;5395;5395	lnc_RNA	lnc	5	5;5;5	NCBIGALE00584326401,NCBIGALE00584326402,NCBIGALE00584326403,NCBIGALE00584326404,NCBIGALE00584326405	58,128,51,311,4847	51;1079;4847	4	4;4;4	592,3040,588,348	348;1142;3040	NA	NA	NA	NA	NA	NA	NA	NA	NA	NA	NA	NA	lincConv	FRAGALG000000015746	FRAGALG000000015746	70238	lincConv	1.1.1	FRAGALG000000015746	FRAGALG000000015746	70238	0.15	0.20223421611015	1	lung	NA	NA	NA	NA	NA	NA	NA	NA	NA	NA	NA	NA	NA	lncgASinOvlp	LOC101751782	LOC101751782	0	lncgASinOvlp	1.1.1	LOC101751782	LOC101751782	0	0.61	6.24019112369917e-08	0	NA	NA	NA	NA	NA	NA	NA	NA	NA	NA	NA	NA	NA	NA	NA	NA	NA	NA	NA	NA	NA	NA	NA	NA	NA	NA	NA	NA	NA	NA	NA	NA	NA	NA	NA	NA	NA	lung;thro;lymT;jeju;duod;chor;adip;cecm;coln;test;ileu;spln;crbl;feat;kdny;gizz;pcrs;blod;brai;crtx;lymB;thym;thyr;hypt;bmdm;burs;cctl;denC;embr;hard;hert;isth;livr;magn;mono;mscB;nkil;optc;ovry;pine;pitu;pvtc;rtin;skin;trch;uter;utri	1.775;0.49;0.25;0.135;0.1125;0.06;0.05;0.04;0.04;0.04;0.035;0.015;0.0125;0.0125;0.0125;0.01;0.01;0.005;0.005;0.005;0.005;0.005;0.005;0.0025;0;0;0;0;0;0;0;0;0;0;0;0;0;0;0;0;0;0;0;0;0;0;0	1	5	1	0.97	1	1.775	lung	0.49	thro	3.62	23	Standard expression	1	lung	5	3.62;2.33;2;2;Inf	/lung/thro;lymT;jeju;duod;chor;adip;cecm;coln;test;ileu/spln;crbl;feat;kdny;gizz;pcrs/blod;brai;crtx;lymB;thym;thyr/hypt	/1/10/6/6/1	NA	NA	NA	NA	NA	NA	NA	NA	NA	NA	NA	NA	NA	NA	1	1	1	NA	2	NA	NA
LOC121108617	LOC121108617	NA	Z	13359864	13379280	-	Ncbi	v106	lncRNA	lnc	NA	NA	NA	NA	ENSGALG00010015262	NA	12100	1	XR_005843267	12100	12100;12100;12100	lnc_RNA	lnc	5	5;5;5	NCBIGALE00584326701,NCBIGALE00584326702,NCBIGALE00584326703,NCBIGALE00584326704,NCBIGALE00584326705	4615,643,4655,151,2036	151;2420;4655	4	4;4;4	619,5688,330,684	330;1830;5688	NA	NA	NA	NA	NA	NA	NA	NA	NA	NA	NA	NA	lncgASexOvlp	LOC427183	PTGER4	0	lncgASexOvlp	1.1.1	LOC427183	PTGER4	0	0.58	1.7192899504721e-08	0	NA	NA	NA	NA	NA	NA	NA	NA	NA	NA	NA	NA	NA	NA	lncgASexCont	ENSGALG00010015473	ENSGALG00010015473	0	lncgASexCont	1.1.1	ENSGALG00010015473	ENSGALG00010015473	0	0.41	0.000386043542329792	1	nkil	NA	NA	NA	NA	NA	NA	NA	NA	NA	NA	NA	NA	NA	NA	NA	NA	NA	NA	NA	NA	NA	NA	NA	NA	NA	NA	NA	NA	NA	NA	NA	NA	NA	NA	NA	NA	nkil;test;blod;coln;denC;ileu;jeju;duod;feat;chor;uter;lymT;pine;cecm;thyr;utri;thro;lymB;isth;lung;ovry;spln;trch;skin;adip;mono;embr;burs;hard;kdny;thym;hypt;pvtc;bmdm;brai;cctl;crtx;gizz;magn;pcrs;crbl;pitu;hert;livr;mscB;optc;rtin	14.46;1.515;0.7975;0.575;0.51;0.405;0.3125;0.27;0.185;0.18;0.18;0.165;0.15;0.11;0.1;0.1;0.09;0.0825;0.07;0.07;0.06;0.05;0.05;0.04;0.025;0.025;0.02;0.0175;0.0175;0.015;0.015;0.0125;0.0125;0.01;0.01;0.01;0.01;0.01;0.01;0.01;0.0075;0.0075;0;0;0;0;0	1	16	2	0.96	1	14.46	nkil	1.515	test	9.54	5	Standard expression	1	nkil	2	9.54;Inf	/nkil/test;blod;coln;denC;ileu;jeju;duod;feat;chor;uter;lymT;pine;cecm;thyr;utri;thro;lymB;isth;lung;ovry;spln;trch;skin;adip;mono;embr;burs;hard;kdny;thym;hypt;pvtc;bmdm;brai;cctl;crtx;gizz;magn;pcrs;crbl;pitu	/1/41	NA	NA	NA	NA	NA	NA	NA	NA	NA	NA	NA	NA	NA	NA	1	1	2	2	2	NA	NA
LOC121108620	LOC121108620	NA	Z	14223837	14229932	+	Ncbi	v106	lncRNA	lnc	NA	NA	NA	NA	NA	NA	5994	1	XR_005843285	5994	5994;5994;5994	lnc_RNA	lnc	2	2;2;2	NCBIGALE00584328501,NCBIGALE00584328502	1326,4668	1326;2997;4668	1	1;1;1	103	103;103;103	NA	NA	NA	NA	NA	NA	NA	NA	NA	NA	NA	NA	lincConv	LOC427193	TMEM267	2102	lincConv	1.1.1	LOC427193	TMEM267	2102	0.3	0.00406768801832301	0	NA	NA	NA	NA	NA	NA	NA	NA	NA	NA	NA	NA	NA	NA	lncgASexCont	ENSGALG00010015295	ENSGALG00010015295	0	lncgASexCont	1.1.1	ENSGALG00010015295	ENSGALG00010015295	0	0.52	6.31585244678025e-07	0	NA	NA	NA	NA	NA	NA	NA	NA	NA	NA	NA	NA	NA	NA	NA	NA	NA	NA	NA	NA	NA	NA	NA	NA	NA	NA	NA	NA	NA	NA	NA	NA	NA	NA	NA	NA	NA	test;rtin;nkil;pine;brai;ovry;isth;uter;utri;chor;duod;feat;thyr;skin;hert;crtx;crbl;coln;jeju;lung;trch;denC;pitu;hypt;livr;hard;lymB;spln;burs;cecm;ileu;pcrs;pvtc;thym;adip;magn;blod;bmdm;cctl;embr;gizz;kdny;lymT;mono;mscB;optc;thro	0.45;0.445;0.29;0.285;0.235;0.18;0.155;0.14;0.13;0.11;0.1075;0.0925;0.0925;0.09;0.07;0.065;0.06;0.05;0.05;0.045;0.045;0.04;0.0375;0.0325;0.03;0.025;0.02;0.02;0.0175;0.015;0.015;0.01;0.01;0.0075;0.005;0.005;0;0;0;0;0;0;0;0;0;0;0	1	11	0	0.84	0	0.45	test	0.445	rtin	1.01	11	Weak expression	36	test;rtin;nkil;pine;brai;ovry;isth;uter;utri;chor;duod;feat;thyr;skin;hert;crtx;crbl;coln;jeju;lung;trch;denC;pitu;hypt;livr;hard;lymB;spln;burs;cecm;ileu;pcrs;pvtc;thym;adip;magn	1	Inf	/test;rtin;nkil;pine;brai;ovry;isth;uter;utri;chor;duod;feat;thyr;skin;hert;crtx;crbl;coln;jeju;lung;trch;denC;pitu;hypt;livr;hard;lymB;spln;burs;cecm;ileu;pcrs;pvtc;thym;adip;magn	/36	NA	NA	NA	NA	NA	NA	NA	NA	NA	NA	NA	NA	NA	NA	1	NA	1	NA	NA	1	NA
LOC121108621	LOC121108621	NA	Z	14259921	14264865	+	Ncbi	v106	lncRNA	lnc	NA	NA	NA	NA	NA	NA	4589	1	XR_005843287	4589	4589;4589;4589	lnc_RNA	lnc	2	2;2;2	NCBIGALE00584328701,NCBIGALE00584328702	116,4473	116;2294;4473	1	1;1;1	357	357;357;357	NA	NA	NA	NA	NA	NA	NA	NA	NA	NA	NA	NA	lncgASexNest	LOC427195	PAIP1	0	lncgASexNest	1.1.1	LOC427195	PAIP1	0	0.25	0.0142511931093165	0	NA	NA	NA	NA	NA	NA	NA	NA	NA	NA	NA	NA	NA	NA	NA	NA	NA	NA	NA	NA	NA	NA	NA	NA	NA	NA	NA	NA	NA	NA	NA	NA	NA	NA	NA	NA	NA	NA	NA	NA	NA	NA	NA	NA	NA	NA	NA	NA	NA	NA	NA	NA	NA	NA	NA	NA	NA	NA	NA	NA	NA	NA	NA	utri;test;nkil;rtin;isth;feat;pine;uter;magn;chor;pcrs;pitu;blod;thyr;skin;ovry;crtx;lymB;crbl;brai;hard;burs;coln;duod;hypt;gizz;hert;jeju;lymT;spln;thym;ileu;kdny;cecm;pvtc;trch;adip;bmdm;cctl;denC;embr;livr;lung;mono;mscB;optc;thro	2.96;1.725;1.45;1.42;1.225;1.11;0.815;0.51;0.48;0.23;0.23;0.185;0.17;0.15;0.1;0.085;0.07;0.05;0.045;0.035;0.0275;0.0225;0.02;0.015;0.015;0.01;0.01;0.01;0.01;0.01;0.01;0.0075;0.0075;0.005;0.005;0.005;0;0;0;0;0;0;0;0;0;0;0	1	15	6	0.89	0	2.96	utri	1.725	test	1.72	11	Standard expression	9	utri;test;nkil;rtin;isth;feat;pine;uter;magn	2	2.09;Inf	/utri;test;nkil;rtin;isth;feat;pine;uter;magn/chor;pcrs;pitu;blod;thyr;skin;ovry;crtx;lymB;crbl;brai;hard;burs;coln;duod;hypt;gizz;hert;jeju;lymT;spln;thym;ileu;kdny;cecm;pvtc;trch	/9/27	NA	NA	NA	NA	NA	NA	NA	NA	NA	NA	NA	NA	NA	NA	1	NA	NA	NA	NA	NA	NA
LOC121108622	LOC121108622	NA	Z	28257513	28267029	+	Ncbi	v106	lncRNA	lnc	NA	NA	NA	NA	NA	NA	4780	2	XR_006932335;XR_005843291	2851;6709	2851;4780;6709	lnc_RNA;lnc_RNA	lnc;lnc	4;3	3;4;4	NCBIGALE00584329101,NCBIGALE00584329102,NCBIGALE00584329103,NCBIGALE00584329104;NCBIGALE00693233501,NCBIGALE00693233502,NCBIGALE00693233503	198,126,201,2326;198,4185,2326	126;1366;4185	3;2	2;2;3	978,3859,1832;978,1832	978;1896;3859	NA	NA	NA	NA	NA	NA	NA	NA	NA	NA	NA	NA	lncgASinNest	LOC427227	KIAA2026	0	lncgASinNest	n.1.1	LOC427227	KIAA2026	0	-0.02	0.828078693207454	0	NA	NA	NA	NA	NA	NA	NA	NA	NA	NA	NA	NA	NA	NA	lincSSdw	NONGGAG010918	NONGGAG010918	1529	lincSSdw	n.1.1	NONGGAG010918	NONGGAG010918	1529	0.51	6.51730011587971e-05	1	nkil;rtin;pine;utri	NA	NA	NA	NA	NA	NA	NA	NA	NA	NA	NA	NA	NA	NA	NA	NA	NA	NA	NA	NA	NA	NA	NA	NA	NA	NA	NA	NA	NA	NA	NA	NA	NA	NA	NA	NA	nkil;pine;rtin;feat;utri;isth;uter;chor;pitu;denC;blod;kdny;skin;thyr;lymB;magn;hard;pcrs;test;pvtc;thym;ileu;lymT;adip;bmdm;brai;burs;cctl;cecm;coln;crbl;crtx;duod;embr;gizz;hert;hypt;jeju;livr;lung;mono;mscB;optc;ovry;spln;thro;trch	2.51;2.4;1.795;1.2275;1.14;0.645;0.34;0.325;0.315;0.215;0.19;0.1525;0.12;0.045;0.0375;0.035;0.0125;0.01;0.01;0.0075;0.0075;0.005;0.005;0;0;0;0;0;0;0;0;0;0;0;0;0;0;0;0;0;0;0;0;0;0;0;0	1	13	5	0.9	1	2.51	nkil	2.4	pine	1.05	24	Standard expression	13	nkil;pine;rtin;feat;utri;isth;uter;chor;pitu;denC;blod;kdny;skin	3	2.67;2.8;Inf	/nkil;pine;rtin;feat;utri;isth;uter;chor;pitu;denC;blod;kdny;skin/thyr;lymB;magn/hard;pcrs;test;pvtc;thym;ileu;lymT	/13/3/7	NA	NA	NA	NA	NA	NA	NA	NA	NA	NA	NA	NA	NA	NA	1	NA	NA	1	NA	NA	NA
LOC121108623	LOC121108623	NA	Z	38138189	38144079	+	Ncbi	v106	lncRNA	lnc	NA	NA	NA	NA	NA	NA	2082	1	XR_005843296	2082	2082;2082;2082	lnc_RNA	lnc	2	2;2;2	NCBIGALE00584329601,NCBIGALE00584329602	554,1528	554;1041;1528	1	1;1;1	3810	3810;3810;3810	NA	NA	NA	NA	NA	NA	NA	NA	NA	NA	NA	NA	lncgASinNest	LOC768768	PRUNE2	0	lncgASinNest	1.1.1	LOC768768	PRUNE2	0	0.13	0.269575185596222	0	NA	NA	NA	NA	NA	NA	NA	NA	NA	NA	NA	NA	NA	NA	lincSSup	LOC121108624	LOC121108624	6210	lincSSup	1.1.1	LOC121108624	LOC121108624	6210	0.74	1.46771515309482e-07	1	NA	NA	NA	NA	NA	NA	NA	NA	NA	NA	NA	NA	NA	NA	NA	NA	NA	NA	NA	NA	NA	NA	NA	NA	NA	NA	NA	NA	NA	NA	NA	NA	NA	NA	NA	NA	NA	kdny;test;pcrs;gizz;adip;blod;bmdm;brai;burs;cctl;cecm;chor;coln;crbl;crtx;denC;duod;embr;feat;hard;hert;hypt;ileu;isth;jeju;livr;lung;lymB;lymT;magn;mono;mscB;nkil;optc;ovry;pine;pitu;pvtc;rtin;skin;spln;thro;thym;thyr;trch;uter;utri	0.315;0.04;0.02;0.005;0;0;0;0;0;0;0;0;0;0;0;0;0;0;0;0;0;0;0;0;0;0;0;0;0;0;0;0;0;0;0;0;0;0;0;0;0;0;0;0;0;0;0	1	1	0	0.99	1	0.315	kdny	0.04	test	7.88	43	Weak expression	1	kdny	4	7.88;2;4;Inf	/kdny/test/pcrs/gizz	/1/1/1/1	NA	NA	NA	NA	NA	NA	NA	NA	NA	NA	NA	NA	NA	NA	1	NA	NA	NA	NA	NA	NA
LOC121108624	LOC121108624	NA	Z	38150289	38166161	+	Ncbi	v106	lncRNA	lnc	NA	NA	NA	NA	ENSGALG00010016737	NA	2681	1	XR_005843297	2681	2681;2681;2681	lnc_RNA	lnc	6	6;6;6	NCBIGALE00584329701,NCBIGALE00584329702,NCBIGALE00584329703,NCBIGALE00584329704,NCBIGALE00584329705,NCBIGALE00584329706	1582,153,132,113,100,601	100;447;1582	5	5;5;5	3008,457,1113,1409,7210	457;2639;7210	NA	NA	NA	NA	NA	NA	NA	NA	NA	NA	NA	NA	lincDivg	LOC768768	PRUNE2	3920	lincDivg	1.1.1	LOC768768	PRUNE2	3920	0.19	0.111528831413031	0	NA	NA	NA	NA	NA	NA	NA	NA	NA	NA	NA	NA	NA	NA	lincSSdw	LOC121108623	LOC121108623	6210	lincSSdw	1.1.1	LOC121108623	LOC121108623	6210	0.74	1.46771515309482e-07	1	NA	NA	NA	NA	NA	NA	NA	NA	NA	NA	NA	NA	NA	NA	NA	NA	NA	NA	NA	NA	NA	NA	NA	NA	NA	NA	NA	NA	NA	NA	NA	NA	NA	NA	NA	NA	NA	test;gizz;pcrs;kdny;pvtc;thyr;hypt;adip;blod;bmdm;brai;burs;cctl;cecm;chor;coln;crbl;crtx;denC;duod;embr;feat;hard;hert;ileu;isth;jeju;livr;lung;lymB;lymT;magn;mono;mscB;nkil;optc;ovry;pine;pitu;rtin;skin;spln;thro;thym;trch;uter;utri	1.97;0.01;0.01;0.0075;0.005;0.005;0.0025;0;0;0;0;0;0;0;0;0;0;0;0;0;0;0;0;0;0;0;0;0;0;0;0;0;0;0;0;0;0;0;0;0;0;0;0;0;0;0;0	1	1	1	1	1	1.97	test	0.01	gizz	197	40	Standard expression	1	test	3	197;2;Inf	/test/gizz;pcrs;kdny;pvtc;thyr/hypt	/1/5/1	NA	NA	NA	NA	NA	NA	NA	NA	NA	NA	NA	NA	NA	NA	1	1	1	1	NA	1	NA
LOC121108625	LOC121108625	NA	Z	38284378	38291460	-	Ncbi	v106	lncRNA	lnc	NA	NA	NA	NA	NA	NA	5451	2	XR_005843302;XR_005843301	5512;5390	5390;5451;5512	lnc_RNA;lnc_RNA	lnc;lnc	2;3	2;2;3	NCBIGALE00584330101,NCBIGALE00584330102;NCBIGALE00584330201,NCBIGALE00584330202,NCBIGALE00584330203	3465,2047;3161,182,2047	182;2180;3465	1;2	1;2;2	1572;123,1572	123;1089;1572	NA	NA	NA	NA	NA	NA	NA	NA	NA	NA	NA	NA	lncgASexNest	LOC427050	VPS13A	0	lncgASexNest	n.1.1	LOC427050	VPS13A	0	0.03	0.779213685265581	0	NA	NA	NA	NA	NA	NA	NA	NA	NA	NA	NA	NA	NA	NA	NA	NA	NA	NA	NA	NA	NA	NA	NA	NA	NA	NA	NA	NA	NA	NA	NA	NA	NA	NA	NA	NA	NA	NA	NA	NA	NA	NA	NA	NA	NA	NA	NA	NA	NA	NA	NA	NA	NA	NA	NA	NA	NA	NA	NA	NA	NA	NA	NA	magn;isth;uter;nkil;coln;kdny;utri;pine;pvtc;test;feat;rtin;thym;denC;thyr;duod;pcrs;jeju;cecm;gizz;crtx;blod;cctl;chor;ileu;lung;ovry;skin;burs;mono;hypt;lymB;adip;bmdm;brai;crbl;embr;hard;hert;livr;lymT;mscB;optc;pitu;spln;thro;trch	143.265;8.62;0.87;0.64;0.28;0.19;0.18;0.175;0.1375;0.115;0.0875;0.07;0.06;0.05;0.0425;0.04;0.03;0.0275;0.02;0.02;0.015;0.0125;0.01;0.01;0.01;0.01;0.01;0.01;0.0075;0.005;0.0025;0.0025;0;0;0;0;0;0;0;0;0;0;0;0;0;0;0	1	10	2	0.98	1	143.265	magn	8.62	isth	16.62	15	Standard expression	1	magn	5	16.62;9.91;2.29;2;Inf	/magn/isth/uter;nkil/coln;kdny;utri;pine;pvtc;test;feat;rtin;thym;denC;thyr;duod;pcrs;jeju;cecm;gizz;crtx;blod;cctl;chor;ileu;lung;ovry;skin;burs;mono/hypt;lymB	/1/1/2/26/2	NA	NA	NA	NA	NA	NA	NA	NA	NA	NA	NA	NA	NA	NA	1	NA	1	NA	NA	NA	NA
LOC121108626	LOC121108626	NA	Z	37299873	37318702	-	Ncbi	v106	lncRNA	lnc	NA	NA	NA	NA	NA	NA	8034	1	XR_005843303	8034	8034;8034;8034	lnc_RNA	lnc	5	5;5;5	NCBIGALE00584330301,NCBIGALE00584330302,NCBIGALE00584330303,NCBIGALE00584330304,NCBIGALE00584330305	4330,93,105,103,3403	93;1607;4330	4	4;4;4	3177,3179,3377,1067	1067;2700;3377	NA	NA	NA	NA	NA	NA	NA	NA	NA	NA	NA	NA	lincSSdw	LOC124417067	LOC124417067	1101	lincSSdw	1.1.1	LOC124417067	LOC124417067	1101	0.67	9.09145195821068e-11	0	NA	NA	NA	NA	NA	NA	NA	NA	NA	NA	NA	NA	NA	NA	lncgASexCont	INRAGALG00000024605	INRAGALG00000024605	0	lncgASexCont	1.1.1	INRAGALG00000024605	INRAGALG00000024605	0	0.14	0.231154190469251	1	NA	NA	NA	NA	NA	NA	NA	NA	NA	NA	NA	NA	NA	NA	NA	NA	NA	NA	NA	NA	NA	NA	NA	NA	NA	NA	NA	NA	NA	NA	NA	NA	NA	NA	NA	NA	NA	pine;rtin;lung;cecm;thyr;jeju;coln;isth;gizz;duod;denC;ileu;kdny;chor;uter;pitu;nkil;crtx;hypt;crbl;utri;test;magn;brai;feat;adip;pcrs;burs;pvtc;cctl;embr;mono;spln;hard;lymB;thym;blod;bmdm;hert;livr;lymT;mscB;optc;ovry;skin;thro;trch	12.15;8.005;2.0375;1.8;0.9275;0.88;0.85;0.47;0.395;0.385;0.345;0.2925;0.2325;0.19;0.17;0.13;0.12;0.055;0.0525;0.0425;0.04;0.035;0.03;0.025;0.025;0.02;0.02;0.0175;0.015;0.01;0.01;0.005;0.005;0.0025;0.0025;0.0025;0;0;0;0;0;0;0;0;0;0;0	1	17	4	0.92	1	12.15	pine	8.005	rtin	1.52	11	Standard expression	2	pine;rtin	5	3.93;2.18;2;2;Inf	/pine;rtin/lung;cecm;thyr;jeju;coln;isth;gizz;duod;denC;ileu;kdny;chor;uter;pitu;nkil/crtx;hypt;crbl;utri;test;magn;brai;feat;adip;pcrs;burs;pvtc;cctl;embr/mono;spln/hard;lymB;thym	/2/15/14/2/3	NA	NA	NA	NA	NA	NA	NA	NA	NA	NA	NA	NA	NA	NA	1	NA	1	NA	2	NA	NA
LOC121108627	LOC121108627	NA	Z	37421337	37424079	+	Ncbi	v106	lncRNA	lnc	NA	NA	NA	NA	NA	NA	948	1	XR_005843311	948	948;948;948	lnc_RNA	lnc	2	2;2;2	NCBIGALE00584331101,NCBIGALE00584331102	600,348	348;474;600	1	1;1;1	1796	1796;1796;1796	NA	NA	NA	NA	NA	NA	NA	NA	NA	NA	NA	NA	lncgASinOvlp	LOC768494	C9orf40	0	lncgASinOvlp	1.1.1	LOC768494	C9orf40	0	0.12	0.315087533856487	0	NA	NA	NA	NA	NA	NA	NA	NA	NA	NA	NA	NA	NA	NA	lincDivg	LOC112530580	LOC112530580	8830	lincDivg	1.1.1	LOC112530580	LOC112530580	8830	-0.07	0.584936006375605	1	NA	NA	NA	NA	NA	NA	NA	NA	NA	NA	NA	NA	NA	NA	NA	NA	NA	NA	NA	NA	NA	NA	NA	NA	NA	NA	NA	NA	NA	NA	NA	NA	NA	NA	NA	NA	NA	rtin;pine;utri;chor;feat;thyr;skin;lung;pitu;lymB;pcrs;adip;blod;bmdm;brai;burs;cctl;cecm;coln;crbl;crtx;denC;duod;embr;gizz;hard;hert;hypt;ileu;isth;jeju;kdny;livr;lymT;magn;mono;mscB;nkil;optc;ovry;pvtc;spln;test;thro;thym;trch;uter	1.365;0.825;0.275;0.18;0.15;0.0975;0.085;0.0825;0.0625;0.0275;0.01;0;0;0;0;0;0;0;0;0;0;0;0;0;0;0;0;0;0;0;0;0;0;0;0;0;0;0;0;0;0;0;0;0;0;0;0	1	5	1	0.96	1	1.365	rtin	0.825	pine	1.65	36	Standard expression	2	rtin;pine	4	3;2.27;2.75;Inf	/rtin;pine/utri;chor;feat;thyr;skin;lung;pitu/lymB/pcrs	/2/7/1/1	NA	NA	NA	NA	NA	NA	NA	NA	NA	NA	NA	NA	NA	NA	1	NA	NA	NA	NA	NA	NA
LOC121108628	LOC121108628	NA	Z	37508188	37509703	+	Ncbi	v106	lncRNA	lnc	NA	NA	NA	NA	NA	NA	341	1	XR_005843316	341	341;341;341	lnc_RNA	lnc	2	2;2;2	NCBIGALE00584331601,NCBIGALE00584331602	129,212	129;170;212	1	1;1;1	1176	1176;1176;1176	NA	NA	NA	NA	NA	NA	NA	NA	NA	NA	NA	NA	lincSSdw	LOC427258	OSTF1	27783	lincSSdw	1.1.1	LOC427258	OSTF1	27783	-0.09	0.460994786425578	0	NA	NA	NA	NA	NA	NA	NA	NA	NA	NA	NA	NA	NA	NA	lncgSSinNest	LOC121108630	LOC121108630	0	lncgSSinNest	1.1.1	LOC121108630	LOC121108630	0	-0.02	0.882783191152826	0	NA	NA	NA	NA	NA	NA	NA	NA	NA	NA	NA	NA	NA	NA	NA	NA	NA	NA	NA	NA	NA	NA	NA	NA	NA	NA	NA	NA	NA	NA	NA	NA	NA	NA	NA	NA	NA	test;adip;blod;bmdm;brai;burs;cctl;cecm;chor;coln;crbl;crtx;denC;duod;embr;feat;gizz;hard;hert;hypt;ileu;isth;jeju;kdny;livr;lung;lymB;lymT;magn;mono;mscB;nkil;optc;ovry;pcrs;pine;pitu;pvtc;rtin;skin;spln;thro;thym;thyr;trch;uter;utri	12.15;0;0;0;0;0;0;0;0;0;0;0;0;0;0;0;0;0;0;0;0;0;0;0;0;0;0;0;0;0;0;0;0;0;0;0;0;0;0;0;0;0;0;0;0;0;0	1	1	1	1	1	12.15	test	0	adip	Inf	46	Standard expression	1	test	1	Inf	/test	/1	NA	NA	NA	NA	NA	NA	NA	NA	NA	NA	NA	NA	NA	NA	1	NA	NA	NA	NA	NA	NA
LOC121108629	LOC121108629	NA	Z	37546490	37551157	-	Ncbi	v106	lncRNA	lnc	NA	NA	NA	NA	NA	NA	1861	1	XR_005843317	1861	1861;1861;1861	lnc_RNA	lnc	3	3;3;3	NCBIGALE00584331701,NCBIGALE00584331702,NCBIGALE00584331703	94,327,1440	94;620;1440	2	2;2;2	285,2524	285;1404;2524	NA	NA	NA	NA	NA	NA	NA	NA	NA	NA	NA	NA	lincConv	LOC427258	OSTF1	66085	lincConv	1.1.1	LOC427258	OSTF1	66085	-0.3	0.0125993101696535	0	NA	NA	NA	NA	NA	NA	NA	NA	NA	NA	NA	NA	NA	NA	lncgASinNest	LOC121108630	LOC121108630	0	lncgASinNest	1.1.1	LOC121108630	LOC121108630	0	-0.04	0.76054055372053	0	NA	NA	NA	NA	NA	NA	NA	NA	NA	NA	NA	NA	NA	NA	NA	NA	NA	NA	NA	NA	NA	NA	NA	NA	NA	NA	NA	NA	NA	NA	NA	NA	NA	NA	NA	NA	NA	test;gizz;optc;pcrs;adip;blod;bmdm;brai;burs;cctl;cecm;chor;coln;crbl;crtx;denC;duod;embr;feat;hard;hert;hypt;ileu;isth;jeju;kdny;livr;lung;lymB;lymT;magn;mono;mscB;nkil;ovry;pine;pitu;pvtc;rtin;skin;spln;thro;thym;thyr;trch;uter;utri	0.265;0.01;0.01;0.01;0;0;0;0;0;0;0;0;0;0;0;0;0;0;0;0;0;0;0;0;0;0;0;0;0;0;0;0;0;0;0;0;0;0;0;0;0;0;0;0;0;0;0	1	1	0	1	1	0.265	test	0.01	gizz	26.5	43	Weak expression	1	test	2	26.5;Inf	/test/gizz;optc;pcrs	/1/3	NA	NA	NA	NA	NA	NA	NA	NA	NA	NA	NA	NA	NA	NA	1	NA	NA	NA	NA	NA	NA
LOC121108630	LOC121108630	NA	Z	37499431	37589281	+	Ncbi	v106	lncRNA	lnc	NA	NA	NA	NA	NA	NA	1254	1	XR_005843319	1254	1254;1254;1254	lnc_RNA	lnc	3	3;3;3	NCBIGALE00584331901,NCBIGALE00584331902,NCBIGALE00584331903	180,353,721	180;418;721	2	2;2;2	86055,2544	2544;44300;86055	NA	NA	NA	NA	NA	NA	NA	NA	NA	NA	NA	NA	lincSSdw	LOC427258	OSTF1	19026	lincSSdw	1.1.1	LOC427258	OSTF1	19026	-0.03	0.82496556883499	0	NA	NA	NA	NA	NA	NA	NA	NA	NA	NA	NA	NA	NA	NA	lncgASinCont	LOC121108629	LOC121108629	0	lncgASinCont	1.1.1	LOC121108629	LOC121108629	0	-0.04	0.76054055372053	0	NA	NA	NA	NA	NA	NA	NA	NA	NA	NA	NA	NA	NA	NA	NA	NA	NA	NA	NA	NA	NA	NA	NA	NA	NA	NA	NA	NA	NA	NA	NA	NA	NA	NA	NA	NA	NA	crtx;adip;blod;bmdm;brai;burs;cctl;cecm;chor;coln;crbl;denC;duod;embr;feat;gizz;hard;hert;hypt;ileu;isth;jeju;kdny;livr;lung;lymB;lymT;magn;mono;mscB;nkil;optc;ovry;pcrs;pine;pitu;pvtc;rtin;skin;spln;test;thro;thym;thyr;trch;uter;utri	0.02;0;0;0;0;0;0;0;0;0;0;0;0;0;0;0;0;0;0;0;0;0;0;0;0;0;0;0;0;0;0;0;0;0;0;0;0;0;0;0;0;0;0;0;0;0;0	0	0	0	NA	NA	0.02	crtx	0	adip	Inf	46	Null expression	NA	NA	NA	NA	NA	NA	NA	NA	NA	NA	NA	NA	NA	NA	NA	NA	NA	NA	NA	NA	1	NA	NA	NA	NA	NA	NA
LOC121108631	LOC121108631	interferon type A1/A2-like	Z	7846650	7849409	+	Ncbi	v106	protein_coding	pcg	ENSGALG00010012403	IFNA3	NA	LOC121108631	ENSGALG00010012403	IFNA3;IFNA3	2760	1	XM_040656601	2760	2760;2760;2760	mRNA	pcg	1	1;1;1	NCBIGALE04065660101	2760	2760;2760;2760	0	0;0;0	0	0;0;0	ortholog_many2many	ENSMUSG00000042993;ENSMUSG00000045364;ENSMUSG00000048806;ENSMUSG00000063376;ENSMUSG00000070904;ENSMUSG00000070908;ENSMUSG00000073811;ENSMUSG00000078354;ENSMUSG00000078355;ENSMUSG00000094271;ENSMUSG00000094618;ENSMUSG00000094648;ENSMUSG00000095101;ENSMUSG00000095270;ENSMUSG00000095498;ENSMUSG00000095896;ENSMUSG00000096011;ENSMUSG00000096582;ENSMUSG00000096591;ENSMUSG00000096682;ENSMUSG00000096854;ENSMUSG00000099420;ENSMUSG00000099518;ENSMUSG00000099545;ENSMUSG00000100079;ENSMUSG00000100234;ENSMUSG00000100505;ENSMUSG00000100549;ENSMUSG00000100713;ENSMUSG00000101163;ENSMUSG00000101252	Ifnk;Ifne;Ifnb1;Ifna13;Ifna4;Gm13288;Ifna12;Ifna2;Ifna16;Gm13290;Gm13271;Gm13287;Gm13285;Ifna9;Ifna1;Ifna14;Ifna15;Gm13289;Gm13272;Ifna5;Ifnz;Gm13279;Gm13275;Gm13276;Ifnab;Gm13277;Gm13283;Ifna11;Ifna7;Gm13278;Ifna6	LOC387510;LOC230405;LOC15977;LOC230396;LOC15967;LOC668208;LOC242519;LOC15965;LOC230398;LOC545646;LOC435791;LOC545655;LOC545654;LOC15972;LOC15962;LOC404549;LOC242517;LOC545647;LOC545648;LOC15968;LOC319146;LOC545653;LOC545652;LOC545649;LOC15974;LOC545650;LOC545645;LOC15964;LOC15970;LOC545651;LOC15969	Ifnk;Ifne;Ifnb1;Ifna13;Ifna4;Gm13288;Ifna12;Ifna2;Ifna16;Gm13290;Gm13271;Gm13287;Gm13285;Ifna9;Ifna1;Ifna14;Ifna15;Gm13289;Gm13272;Ifna5;Ifnz;Gm13279;Gm13275;Gm13276;Ifnab;Gm13277;Gm13283;Ifna11;Ifna7;Gm13278;Ifna6	interferon kappa;interferon epsilon;interferon beta 1, fibroblast;interferon alpha 13;interferon alpha 4;predicted gene 13288;interferon alpha 12;interferon alpha 2;interferon alpha 16;predicted gene 13290;predicted gene 13271;predicted gene 13287;predicted gene 13285;interferon alpha 9;interferon alpha 1;interferon alpha 14;interferon alpha 15;predicted gene 13289;predicted gene 13272;interferon alpha 5;interferon zeta;predicted gene 13279;predicted gene 13275;predicted gene 13276;interferon alpha B;predicted gene 13277;predicted gene 13283;interferon alpha 11;interferon alpha 7;predicted gene 13278;interferon alpha 6	ortholog_many2many	ENSG00000120235;ENSG00000120242;ENSG00000137080;ENSG00000147873;ENSG00000147885;ENSG00000147896;ENSG00000171855;ENSG00000177047;ENSG00000184995;ENSG00000186803;ENSG00000188379;ENSG00000197919;ENSG00000214042;ENSG00000228083;ENSG00000233816;ENSG00000234829;ENSG00000236637	IFNA6;IFNA8;IFNA21;IFNA5;IFNA16;IFNK;IFNB1;IFNW1;IFNE;IFNA10;IFNA2;IFNA1;IFNA7;IFNA14;IFNA13;IFNA17;IFNA4	LOC3443;LOC3445;LOC3452;LOC3442;LOC3449;LOC56832;LOC3456;LOC3467;LOC338376;LOC3446;LOC3440;LOC3439;LOC3444;LOC3448;LOC3447;LOC3451;LOC3441	IFNA6;IFNA8;IFNA21;IFNA5;IFNA16;IFNK;IFNB1;IFNW1;IFNE;IFNA10;IFNA2;IFNA1;IFNA7;IFNA14;IFNA13;IFNA17;IFNA4	interferon alpha 6;interferon alpha 8;interferon alpha 21;interferon alpha 5;interferon alpha 16;interferon kappa;interferon beta 1;interferon omega 1;interferon epsilon;interferon alpha 10;interferon alpha 2;interferon alpha 1;interferon alpha 7;interferon alpha 14;interferon alpha 13;interferon alpha 17;interferon alpha 4	NA	NA	NA	NA	NA	NA	NA	NA	NA	NA	NA	NA	NA	lncgASinNest	LOC407092	UBAP2	0	lncgASinNest	1.1.1	LOC407092	UBAP2	0	-0.1	0.418547763238616	0	NA	NA	NA	NA	NA	NA	NA	NA	NA	NA	NA	NA	NA	NA	NA	NA	NA	NA	NA	NA	NA	NA	NA	NA	NA	NA	NA	NA	NA	NA	NA	NA	NA	NA	NA	NA	NA	NA	NA	NA	NA	NA	NA	NA	NA	NA	NA	NA	NA	NA	chor;thyr;thym;lymB;pvtc;adip;blod;bmdm;brai;burs;cctl;cecm;coln;crbl;crtx;denC;duod;embr;feat;gizz;hard;hert;hypt;ileu;isth;jeju;kdny;livr;lung;lymT;magn;mono;mscB;nkil;optc;ovry;pcrs;pine;pitu;rtin;skin;spln;test;thro;trch;uter;utri	0.095;0.085;0.0175;0.0025;0.0025;0;0;0;0;0;0;0;0;0;0;0;0;0;0;0;0;0;0;0;0;0;0;0;0;0;0;0;0;0;0;0;0;0;0;0;0;0;0;0;0;0;0	0	0	0	NA	NA	0.095	chor	0.085	thyr	1.12	42	Null expression	NA	NA	NA	NA	NA	NA	NA	defense response;cytokine-mediated signaling pathway;response to stimulus;defense response to virus;adaptive immune response;T cell activation involved in immune response;natural killer cell activation involved in immune response;humoral immune response;B cell differentiation;positive regulation of peptidyl-serine phosphorylation of STAT protein;positive regulation of toll-like receptor 3 signaling pathway;B cell proliferation;response to exogenous dsRNA;antiviral innate immune response	extracellular region;extracellular space	cytokine activity;cytokine receptor binding;type I interferon receptor binding	NA	defense response;defense response to virus;type I interferon signaling pathway;cellular response to virus;cytokine-mediated signaling pathway;type I interferon signaling pathway;humoral immune response;cellular response to virus;adaptive immune response;T cell activation involved in immune response;natural killer cell activation involved in immune response;B cell differentiation;positive regulation of peptidyl-serine phosphorylation of STAT protein;B cell proliferation;response to exogenous dsRNA;defense response;defense response to virus;type I interferon signaling pathway;cellular response to virus;defense response;defense response to virus;type I interferon signaling pathway;cellular response to virus;cytokine-mediated signaling pathway;type I interferon signaling pathway;humoral immune response;cellular response to virus;adaptive immune response;T cell activation involved in immune response;natural killer cell activation involved in immune response;B cell differentiation;positive regulation of peptidyl-serine phosphorylation of STAT protein;B cell proliferation;response to exogenous dsRNA;defense response;defense response to virus;type I interferon signaling pathway;cellular response to virus;cytokine-mediated signaling pathway;type I interferon signaling pathway;humoral immune response;cellular response to virus;adaptive immune response;T cell activation involved in immune response;natural killer cell activation involved in immune response;B cell differentiation;positive regulation of peptidyl-serine phosphorylation of STAT protein;B cell proliferation;response to exogenous dsRNA;defense response;defense response to virus;type I interferon signaling pathway;cellular response to virus;cytokine-mediated signaling pathway;type I interferon signaling pathway;humoral immune response;cellular response to virus;adaptive immune response;T cell activation involved in immune response;natural killer cell activation involved in immune response;B cell differentiation;positive regulation of peptidyl-serine phosphorylation of STAT protein;B cell proliferation;response to exogenous dsRNA;defense response;defense response to virus;type I interferon signaling pathway;cellular response to virus;cytokine-mediated signaling pathway;type I interferon signaling pathway;humoral immune response;cellular response to virus;adaptive immune response;T cell activation involved in immune response;natural killer cell activation involved in immune response;B cell differentiation;positive regulation of peptidyl-serine phosphorylation of STAT protein;B cell proliferation;response to exogenous dsRNA;defense response;regulation of DNA-templated transcription;defense response to virus;cytokine-mediated signaling pathway;type I interferon signaling pathway;cellular response to virus;negative regulation of cell population proliferation;response to virus;cytokine-mediated signaling pathway;type I interferon signaling pathway;positive regulation of innate immune response;natural killer cell activation;humoral immune response;cellular response to virus;adaptive immune response;T cell activation involved in immune response;natural killer cell activation involved in immune response;B cell differentiation;positive regulation of peptidyl-serine phosphorylation of STAT protein;B cell proliferation;response to exogenous dsRNA;defense response;defense response to virus;defense response to virus;type I interferon signaling pathway;cellular response to virus;positive regulation of autophagy;response to virus;cytokine-mediated signaling pathway;cellular response to interferon-beta;type I interferon signaling pathway;positive regulation of innate immune response;positive regulation of transcription by RNA polymerase II;cell surface receptor signaling pathway;natural killer cell activation;response to exogenous dsRNA;defense response to virus;humoral immune response;cellular response to virus;adaptive immune response;B cell proliferation;cellular response to virus;negative regulation of viral genome replication;T cell activation involved in immune response;natural killer cell activation involved in immune response;B cell differentiation;positive regulation of peptidyl-serine phosphorylation of STAT protein;B cell proliferation;response to exogenous dsRNA;negative regulation of T cell differentiation;negative regulation of T-helper 2 cell cytokine production;receptor signaling pathway via JAK-STAT;B cell activation involved in immune response;positive regulation of peptidyl-serine phosphorylation of STAT protein;regulation of MHC class I biosynthetic process;type I interferon signaling pathway;neuron cellular homeostasis;cellular response to exogenous dsRNA;negative regulation of Lewy body formation;positive regulation of apoptotic signaling pathway;defense response;defense response to virus;type I interferon signaling pathway;cellular response to virus;cytokine-mediated signaling pathway;type I interferon signaling pathway;response to virus;regulation of cell cycle;humoral immune response;cellular response to virus;adaptive immune response;T cell activation involved in immune response;natural killer cell activation involved in immune response;B cell differentiation;positive regulation of peptidyl-serine phosphorylation of STAT protein;B cell proliferation;response to exogenous dsRNA;defense response;defense response to virus;defense response to virus;type I interferon signaling pathway;cellular response to virus;defense response to bacterium;defense response to bacterium;cytokine-mediated signaling pathway;type I interferon signaling pathway;humoral immune response;cellular response to virus;adaptive immune response;T cell activation involved in immune response;natural killer cell activation involved in immune response;B cell differentiation;positive regulation of peptidyl-serine phosphorylation of STAT protein;B cell proliferation;response to exogenous dsRNA;defense response;defense response to virus;type I interferon signaling pathway;cellular response to virus;cytokine-mediated signaling pathway;type I interferon signaling pathway;humoral immune response;cellular response to virus;adaptive immune response;T cell activation involved in immune response;natural killer cell activation involved in immune response;B cell differentiation;positive regulation of peptidyl-serine phosphorylation of STAT protein;B cell proliferation;response to exogenous dsRNA;defense response;negative regulation of gene expression;defense response to virus;type I interferon signaling pathway;cellular response to virus;cytokine-mediated signaling pathway;negative regulation of interleukin-13 production;type I interferon signaling pathway;negative regulation of DNA-templated transcription;inflammatory response;cell-cell signaling;cell surface receptor signaling pathway;apoptotic process;defense response to virus;humoral immune response;positive regulation of tyrosine phosphorylation of STAT protein;cellular response to virus;adaptive immune response;negative regulation of interleukin-5 production;T cell activation involved in immune response;natural killer cell activation involved in immune response;B cell differentiation;positive regulation of peptidyl-serine phosphorylation of STAT protein;B cell proliferation;response to exogenous dsRNA;negative regulation of T cell differentiation;negative regulation of viral entry into host cell;negative regulation of T-helper 2 cell cytokine production;defense response;defense response to virus;type I interferon signaling pathway;cellular response to virus;cytokine-mediated signaling pathway;type I interferon signaling pathway;humoral immune response;cellular response to virus;adaptive immune response;T cell activation involved in immune response;natural killer cell activation involved in immune response;B cell differentiation;positive regulation of peptidyl-serine phosphorylation of STAT protein;B cell proliferation;response to exogenous dsRNA;defense response;defense response to virus;type I interferon signaling pathway;cellular response to virus;cytokine-mediated signaling pathway;type I interferon signaling pathway;cell-cell signaling;response to virus;humoral immune response;cellular response to virus;adaptive immune response;T cell activation involved in immune response;natural killer cell activation involved in immune response;B cell differentiation;positive regulation of peptidyl-serine phosphorylation of STAT protein;B cell proliferation;response to exogenous dsRNA;defense response;defense response to virus;type I interferon signaling pathway;cellular response to virus;cytokine-mediated signaling pathway;type I interferon signaling pathway;humoral immune response;cellular response to virus;adaptive immune response;T cell activation involved in immune response;natural killer cell activation involved in immune response;B cell differentiation;positive regulation of peptidyl-serine phosphorylation of STAT protein;B cell proliferation;response to exogenous dsRNA;defense response;defense response to virus;type I interferon signaling pathway;cellular response to virus;cytokine-mediated signaling pathway;type I interferon signaling pathway;humoral immune response;cellular response to virus;adaptive immune response;T cell activation involved in immune response;natural killer cell activation involved in immune response;B cell differentiation;positive regulation of peptidyl-serine phosphorylation of STAT protein;B cell proliferation;response to exogenous dsRNA;defense response;defense response to virus;type I interferon signaling pathway;cellular response to virus;defense response;defense response to virus;type I interferon signaling pathway;cellular response to virus;cytokine-mediated signaling pathway;type I interferon signaling pathway;response to virus;humoral immune response;cellular response to virus;adaptive immune response;T cell activation involved in immune response;natural killer cell activation involved in immune response;B cell differentiation;positive regulation of peptidyl-serine phosphorylation of STAT protein;B cell proliferation;response to exogenous dsRNA;defense response;defense response to virus;type I interferon signaling pathway;cellular response to virus;cytokine-mediated signaling pathway;type I interferon signaling pathway;response to virus;humoral immune response;cellular response to virus;adaptive immune response;T cell activation involved in immune response;natural killer cell activation involved in immune response;B cell differentiation;positive regulation of peptidyl-serine phosphorylation of STAT protein;B cell proliferation;response to exogenous dsRNA	extracellular region;extracellular space;extracellular space;extracellular region;extracellular region;extracellular space;extracellular region;extracellular space;extracellular space;extracellular region;extracellular region;extracellular space;extracellular space;extracellular region;extracellular region;extracellular space;extracellular space;extracellular region;extracellular region;extracellular space;extracellular space;extracellular region;extracellular region;extracellular region;extracellular space;extracellular space;extracellular region;extracellular space;extracellular space;extracellular region;extracellular region;extracellular space;extracellular space;extracellular region;extracellular space;extracellular space;extracellular region;extracellular space;extracellular space;extracellular region;extracellular region;extracellular space;extracellular space;extracellular region;collagen-containing extracellular matrix;extracellular region;extracellular space;extracellular space;extracellular region;extracellular region;extracellular space;extracellular space;extracellular region;extracellular region;extracellular space;extracellular space;extracellular region;extracellular region;extracellular space;extracellular space;extracellular region;extracellular region;extracellular space;extracellular region;extracellular space;extracellular space;extracellular region;extracellular region;extracellular space;extracellular space;extracellular region	cytokine receptor binding;protein binding;cytokine activity;cytokine activity;type I interferon receptor binding;cytokine receptor binding;cytokine activity;cytokine receptor binding;protein binding;cytokine activity;cytokine activity;type I interferon receptor binding;cytokine receptor binding;cytokine receptor binding;cytokine activity;cytokine activity;type I interferon receptor binding;cytokine receptor binding;cytokine receptor binding;cytokine activity;cytokine activity;type I interferon receptor binding;cytokine receptor binding;cytokine receptor binding;protein binding;cytokine activity;cytokine activity;type I interferon receptor binding;type I interferon receptor binding;cytokine receptor binding;cytokine activity;cytokine activity;type I interferon receptor binding;type I interferon receptor binding;cytokine activity;cytokine receptor binding;type I interferon receptor binding;protein binding;cytokine activity;cytokine activity;type I interferon receptor binding;cytokine receptor binding;cytokine receptor binding;type I interferon receptor binding;chloramphenicol O-acetyltransferase activity;cytokine receptor binding;cytokine activity;cytokine activity;type I interferon receptor binding;cytokine receptor binding;cytokine receptor binding;cytokine activity;cytokine activity;type I interferon receptor binding;cytokine receptor binding;cytokine activity;cytokine activity;type I interferon receptor binding;cytokine receptor binding;protein binding;cytokine activity;cytokine activity;type I interferon receptor binding;type I interferon receptor binding;cytokine receptor binding;protein binding;cytokine activity;cytokine activity;type I interferon receptor binding;type I interferon receptor binding;cytokine receptor binding;cytokine activity;cytokine activity;type I interferon receptor binding;type I interferon receptor binding;cytokine receptor binding;protein binding;cytokine activity;cytokine activity;type I interferon receptor binding;cytokine receptor binding;cytokine receptor binding;protein binding;cytokine activity;cytokine activity;type I interferon receptor binding;type I interferon receptor binding;cytokine receptor binding;cytokine activity;cytokine receptor binding;cytokine activity;cytokine activity;type I interferon receptor binding;type I interferon receptor binding;cytokine receptor binding;protein binding;cytokine activity;cytokine activity;type I interferon receptor binding;type I interferon receptor binding	abnormal mouth morphology;decreased susceptibility to chemically induced skin inflammation;enlarged spleen;decreased NK cell number;increased susceptibility to Herpesvirales infection;increased susceptibility to bacterial infection;skin lesions;CNS inflammation;abnormal macrophage physiology;abnormal microglial cell physiology;abnormal osteoclast morphology;abnormal response to infection;abnormal spleen primary B follicle morphology;decreased bone mineral density;decreased circulating interferon-alpha level;decreased circulating interferon-beta level;decreased common myeloid progenitor cell number;decreased erythroid progenitor cell number;decreased interleukin-1 beta secretion;decreased macrophage cell number;decreased mature B cell number;decreased monocyte cell number;decreased neutrophil cell number;decreased pro-B cell number;decreased susceptibility to bacterial infection;decreased tumor necrosis factor secretion;demyelination;increased T cell proliferation;increased interferon-gamma secretion;increased interleukin-4 secretion;increased susceptibility to Poxviridae infection;increased susceptibility to experimental autoimmune encephalomyelitis;increased tumor growth/size;increased tumor necrosis factor secretion;no abnormal phenotype detected	defense response;adaptive immune response;T cell activation involved in immune response;natural killer cell activation involved in immune response;humoral immune response;cytokine-mediated signaling pathway;B cell differentiation;positive regulation of peptidyl-serine phosphorylation of STAT protein;B cell proliferation;response to exogenous dsRNA;defense response to virus;signal transduction;regulation of DNA-templated transcription;defense response;defense response to bacterium;adaptive immune response;T cell activation involved in immune response;natural killer cell activation involved in immune response;humoral immune response;cytokine-mediated signaling pathway;B cell differentiation;positive regulation of peptidyl-serine phosphorylation of STAT protein;B cell proliferation;response to exogenous dsRNA;defense response to virus;signal transduction;defense response;positive regulation of transcription by RNA polymerase II;cellular response to dexamethasone stimulus;cellular response to interferon-beta;receptor signaling pathway via JAK-STAT;adaptive immune response;T cell activation involved in immune response;natural killer cell activation involved in immune response;humoral immune response;cytokine-mediated signaling pathway;B cell differentiation;positive regulation of peptidyl-serine phosphorylation of STAT protein;B cell proliferation;response to exogenous dsRNA;defense response to virus;signal transduction;negative regulation of osteoclast differentiation;defense response to bacterium;negative regulation of viral genome replication;type I interferon signaling pathway;positive regulation of autophagy;cellular response to virus;positive regulation of apoptotic signaling pathway;macrophage activation involved in immune response;B cell activation involved in immune response;negative regulation of T cell differentiation;neuron cellular homeostasis;cellular response to dsRNA;negative regulation of Lewy body formation;negative regulation of T-helper 2 cell cytokine production;defense response;adaptive immune response;T cell activation involved in immune response;natural killer cell activation involved in immune response;humoral immune response;cytokine-mediated signaling pathway;B cell differentiation;positive regulation of peptidyl-serine phosphorylation of STAT protein;B cell proliferation;response to exogenous dsRNA;defense response to virus;signal transduction;defense response;adaptive immune response;T cell activation involved in immune response;natural killer cell activation involved in immune response;humoral immune response;cytokine-mediated signaling pathway;B cell differentiation;positive regulation of peptidyl-serine phosphorylation of STAT protein;B cell proliferation;response to exogenous dsRNA;defense response to virus;signal transduction;defense response;adaptive immune response;T cell activation involved in immune response;natural killer cell activation involved in immune response;humoral immune response;cytokine-mediated signaling pathway;B cell differentiation;positive regulation of peptidyl-serine phosphorylation of STAT protein;B cell proliferation;response to exogenous dsRNA;defense response to virus;defense response;adaptive immune response;T cell activation involved in immune response;natural killer cell activation involved in immune response;humoral immune response;cytokine-mediated signaling pathway;B cell differentiation;positive regulation of peptidyl-serine phosphorylation of STAT protein;B cell proliferation;response to exogenous dsRNA;defense response to virus;signal transduction;defense response;defense response to virus;signal transduction;defense response;adaptive immune response;T cell activation involved in immune response;natural killer cell activation involved in immune response;humoral immune response;cytokine-mediated signaling pathway;B cell differentiation;positive regulation of peptidyl-serine phosphorylation of STAT protein;B cell proliferation;response to exogenous dsRNA;defense response to virus;defense response;adaptive immune response;T cell activation involved in immune response;natural killer cell activation involved in immune response;humoral immune response;cytokine-mediated signaling pathway;B cell differentiation;positive regulation of peptidyl-serine phosphorylation of STAT protein;B cell proliferation;response to exogenous dsRNA;defense response to virus;defense response;adaptive immune response;T cell activation involved in immune response;natural killer cell activation involved in immune response;humoral immune response;cytokine-mediated signaling pathway;B cell differentiation;positive regulation of peptidyl-serine phosphorylation of STAT protein;B cell proliferation;response to exogenous dsRNA;defense response to virus;defense response;adaptive immune response;T cell activation involved in immune response;natural killer cell activation involved in immune response;humoral immune response;cytokine-mediated signaling pathway;B cell differentiation;positive regulation of peptidyl-serine phosphorylation of STAT protein;B cell proliferation;response to exogenous dsRNA;defense response to virus;defense response;adaptive immune response;T cell activation involved in immune response;natural killer cell activation involved in immune response;humoral immune response;cytokine-mediated signaling pathway;B cell differentiation;positive regulation of peptidyl-serine phosphorylation of STAT protein;B cell proliferation;response to exogenous dsRNA;defense response to virus;defense response;adaptive immune response;T cell activation involved in immune response;natural killer cell activation involved in immune response;humoral immune response;cytokine-mediated signaling pathway;B cell differentiation;positive regulation of peptidyl-serine phosphorylation of STAT protein;B cell proliferation;response to exogenous dsRNA;defense response to virus;signal transduction;defense response;adaptive immune response;T cell activation involved in immune response;natural killer cell activation involved in immune response;humoral immune response;cytokine-mediated signaling pathway;B cell differentiation;positive regulation of peptidyl-serine phosphorylation of STAT protein;B cell proliferation;response to exogenous dsRNA;defense response to virus;signal transduction;defense response to bacterium;regulation of defense response to virus by host;type I interferon signaling pathway;defense response;adaptive immune response;T cell activation involved in immune response;natural killer cell activation involved in immune response;humoral immune response;cytokine-mediated signaling pathway;B cell differentiation;positive regulation of peptidyl-serine phosphorylation of STAT protein;B cell proliferation;response to exogenous dsRNA;defense response to virus;defense response;adaptive immune response;T cell activation involved in immune response;natural killer cell activation involved in immune response;humoral immune response;cytokine-mediated signaling pathway;B cell differentiation;positive regulation of peptidyl-serine phosphorylation of STAT protein;B cell proliferation;response to exogenous dsRNA;defense response to virus;defense response;adaptive immune response;T cell activation involved in immune response;natural killer cell activation involved in immune response;humoral immune response;cytokine-mediated signaling pathway;B cell differentiation;positive regulation of peptidyl-serine phosphorylation of STAT protein;B cell proliferation;response to exogenous dsRNA;defense response to virus;defense response;adaptive immune response;T cell activation involved in immune response;natural killer cell activation involved in immune response;humoral immune response;cytokine-mediated signaling pathway;B cell differentiation;positive regulation of peptidyl-serine phosphorylation of STAT protein;B cell proliferation;response to exogenous dsRNA;defense response to virus;defense response;defense response to virus;signal transduction;defense response;gene expression;protein phosphorylation;regulation of cell cycle;cell population proliferation;adaptive immune response;T cell activation involved in immune response;natural killer cell activation involved in immune response;humoral immune response;cytokine-mediated signaling pathway;B cell differentiation;positive regulation of peptidyl-serine phosphorylation of STAT protein;B cell proliferation;response to exogenous dsRNA;defense response to virus;apoptotic signaling pathway;defense response;adaptive immune response;T cell activation involved in immune response;natural killer cell activation involved in immune response;humoral immune response;cytokine-mediated signaling pathway;B cell differentiation;positive regulation of peptidyl-serine phosphorylation of STAT protein;B cell proliferation;response to exogenous dsRNA;defense response to virus;defense response;adaptive immune response;T cell activation involved in immune response;natural killer cell activation involved in immune response;humoral immune response;cytokine-mediated signaling pathway;B cell differentiation;positive regulation of peptidyl-serine phosphorylation of STAT protein;B cell proliferation;response to exogenous dsRNA;defense response to virus;defense response;adaptive immune response;T cell activation involved in immune response;natural killer cell activation involved in immune response;humoral immune response;cytokine-mediated signaling pathway;B cell differentiation;positive regulation of peptidyl-serine phosphorylation of STAT protein;B cell proliferation;response to exogenous dsRNA;defense response to virus;defense response;adaptive immune response;T cell activation involved in immune response;natural killer cell activation involved in immune response;humoral immune response;cytokine-mediated signaling pathway;B cell differentiation;positive regulation of peptidyl-serine phosphorylation of STAT protein;B cell proliferation;response to exogenous dsRNA;defense response to virus;defense response;adaptive immune response;T cell activation involved in immune response;natural killer cell activation involved in immune response;humoral immune response;cytokine-mediated signaling pathway;B cell differentiation;positive regulation of peptidyl-serine phosphorylation of STAT protein;B cell proliferation;response to exogenous dsRNA;defense response to virus;defense response;adaptive immune response;T cell activation involved in immune response;natural killer cell activation involved in immune response;humoral immune response;cytokine-mediated signaling pathway;B cell differentiation;positive regulation of peptidyl-serine phosphorylation of STAT protein;B cell proliferation;response to exogenous dsRNA;defense response to virus;defense response;adaptive immune response;T cell activation involved in immune response;natural killer cell activation involved in immune response;humoral immune response;cytokine-mediated signaling pathway;B cell differentiation;positive regulation of peptidyl-serine phosphorylation of STAT protein;B cell proliferation;response to exogenous dsRNA;defense response to virus;signal transduction;negative regulation of cell population proliferation;natural killer cell activation;defense response;defense response to virus;signal transduction;defense response;adaptive immune response;T cell activation involved in immune response;natural killer cell activation involved in immune response;humoral immune response;cytokine-mediated signaling pathway;B cell differentiation;positive regulation of peptidyl-serine phosphorylation of STAT protein;B cell proliferation;response to exogenous dsRNA;defense response to virus;defense response;defense response to virus;signal transduction	extracellular region;extracellular space;extracellular region;extracellular space;extracellular region;extracellular space;extracellular region;extracellular space;extracellular region;extracellular space;extracellular region;extracellular space;extracellular region;extracellular space;extracellular region;extracellular space;extracellular region;extracellular space;extracellular region;extracellular space;extracellular region;extracellular space;extracellular region;extracellular space;extracellular region;extracellular space;extracellular region;extracellular space;extracellular region;extracellular space;extracellular region;extracellular space;extracellular region;extracellular space;extracellular region;extracellular space;extracellular region;extracellular space;extracellular region;extracellular space;extracellular region;extracellular space;extracellular region;extracellular space;extracellular region;extracellular space;extracellular region;extracellular space;extracellular region;extracellular space;extracellular region;extracellular space;extracellular region;extracellular space;extracellular region;extracellular space;extracellular region;extracellular space;extracellular region;extracellular space;extracellular region;extracellular space	cytokine receptor binding;cytokine activity;type I interferon receptor binding;cytokine receptor binding;cytokine activity;type I interferon receptor binding;cytokine activity;cytokine receptor binding;type I interferon receptor binding;chloramphenicol O-acetyltransferase activity;cytokine receptor binding;cytokine activity;type I interferon receptor binding;cytokine receptor binding;cytokine activity;type I interferon receptor binding;cytokine receptor binding;cytokine activity;type I interferon receptor binding;cytokine receptor binding;cytokine activity;type I interferon receptor binding;cytokine receptor binding;cytokine activity;cytokine receptor binding;cytokine activity;type I interferon receptor binding;cytokine receptor binding;cytokine activity;type I interferon receptor binding;cytokine receptor binding;cytokine activity;type I interferon receptor binding;cytokine receptor binding;cytokine activity;type I interferon receptor binding;cytokine receptor binding;cytokine activity;type I interferon receptor binding;cytokine receptor binding;cytokine activity;type I interferon receptor binding;cytokine receptor binding;cytokine activity;type I interferon receptor binding;cytokine receptor binding;cytokine activity;type I interferon receptor binding;cytokine receptor binding;cytokine activity;type I interferon receptor binding;cytokine receptor binding;cytokine activity;type I interferon receptor binding;cytokine receptor binding;cytokine activity;type I interferon receptor binding;cytokine receptor binding;cytokine activity;cytokine receptor binding;cytokine activity;type I interferon receptor binding;cytokine receptor binding;cytokine activity;type I interferon receptor binding;cytokine receptor binding;cytokine activity;type I interferon receptor binding;cytokine receptor binding;cytokine activity;type I interferon receptor binding;cytokine receptor binding;cytokine activity;type I interferon receptor binding;cytokine receptor binding;cytokine activity;type I interferon receptor binding;cytokine receptor binding;cytokine activity;type I interferon receptor binding;cytokine receptor binding;cytokine activity;type I interferon receptor binding;cytokine receptor binding;cytokine activity;cytokine receptor binding;cytokine activity;type I interferon receptor binding;cytokine receptor binding;cytokine activity	interferon kappa;interferon epsilon;interferon beta 1, fibroblast;interferon alpha 13;interferon alpha 4;predicted gene 13288;interferon alpha 12;interferon alpha 2;interferon alpha 16;predicted gene 13290;predicted gene 13271;predicted gene 13287;predicted gene 13285;interferon alpha 9;interferon alpha 1;interferon alpha 14;interferon alpha 15;predicted gene 13289;predicted gene 13272;interferon alpha 5;interferon zeta;predicted gene 13279;predicted gene 13275;predicted gene 13276;interferon alpha B;predicted gene 13277;predicted gene 13283;interferon alpha 11;interferon alpha 7;predicted gene 13278;interferon alpha 6	MGI:2683287;MGI:2667156;MGI:107657;MGI:2667155;MGI:107664;MGI:3701985;MGI:2676324;MGI:107666;MGI:3649260;MGI:3701990;MGI:3701966;MGI:3701983;MGI:3701981;MGI:107659;MGI:107668;MGI:3641425;MGI:3649418;MGI:3701987;MGI:3701968;MGI:107663;MGI:2448469;MGI:3701978;MGI:3701970;MGI:3701972;MGI:1097683;MGI:3701974;MGI:3649573;MGI:109210;MGI:107661;MGI:3701976;MGI:107662	1	1	1	NA	NA	NA	NA
LOC121108633	LOC121108633	NA	Z	7864567	7865294	+	Ncbi	v106	pseudogene	pse	NA	NA	NA	NA	NA	NA	NA	0	NA	NA	NA	NA	NA	0	NA	NA	NA	NA	0	NA	NA	NA	NA	NA	NA	NA	NA	NA	NA	NA	NA	NA	NA	NA	NA	NA	NA	NA	NA	NA	NA	NA	NA	NA	NA	NA	NA	NA	NA	NA	NA	NA	NA	NA	NA	NA	NA	NA	NA	NA	NA	NA	NA	NA	NA	NA	NA	NA	NA	NA	NA	NA	NA	NA	NA	NA	NA	NA	NA	NA	NA	NA	NA	NA	NA	NA	NA	NA	NA	NA	NA	NA	NA	NA	NA	NA	NA	NA	NA	NA	NA	NA	NA	NA	NA	NA	NA	NA	NA	NA	NA	0	NA	NA	NA	NA	NA	NA	NA	NA	NA	NA	NA	NA	NA	NA	NA	NA	NA	NA	NA	NA	NA	NA	NA	NA	NA	NA	NA	NA	NA	NA	NA	NA	NA	NA	NA	NA	NA	NA
LOC121108634	LOC121108634	NA	Z	7872493	7873229	+	Ncbi	v106	pseudogene	pse	NA	NA	NA	NA	NA	NA	NA	0	NA	NA	NA	NA	NA	0	NA	NA	NA	NA	0	NA	NA	NA	NA	NA	NA	NA	NA	NA	NA	NA	NA	NA	NA	NA	NA	NA	NA	NA	NA	NA	NA	NA	NA	NA	NA	NA	NA	NA	NA	NA	NA	NA	NA	NA	NA	NA	NA	NA	NA	NA	NA	NA	NA	NA	NA	NA	NA	NA	NA	NA	NA	NA	NA	NA	NA	NA	NA	NA	NA	NA	NA	NA	NA	NA	NA	NA	NA	NA	NA	NA	NA	NA	NA	NA	NA	NA	NA	NA	NA	NA	NA	NA	NA	NA	NA	NA	NA	NA	NA	NA	NA	0	NA	NA	NA	NA	NA	NA	NA	NA	NA	NA	NA	NA	NA	NA	NA	NA	NA	NA	NA	NA	NA	NA	NA	NA	NA	NA	NA	NA	NA	NA	NA	NA	NA	NA	NA	NA	NA	NA
LOC121108635	LOC121108635	NA	Z	8033254	8047599	+	Ncbi	v106	lncRNA	lnc	NA	NA	NA	NA	NA	NA	9940	1	XR_005843321	9940	9940;9940;9940	lnc_RNA	lnc	4	4;4;4	NCBIGALE00584332101,NCBIGALE00584332102,NCBIGALE00584332103,NCBIGALE00584332104	3893,119,216,5712	119;2485;5712	3	3;3;3	610,3544,255	255;1470;3544	NA	NA	NA	NA	NA	NA	NA	NA	NA	NA	NA	NA	lncgASexOvlp	LOC427396	DCAF12L2	0	lncgASexOvlp	1.1.1	LOC427396	DCAF12L2	0	0.19	0.06388748744445	0	NA	NA	NA	NA	NA	NA	NA	NA	NA	NA	NA	NA	NA	NA	lincDivg	INRAGALG00000024135	INRAGALG00000024135	1398	lincDivg	1.1.1	INRAGALG00000024135	INRAGALG00000024135	1398	0.09	0.398780383176174	0	NA	NA	NA	NA	NA	NA	NA	NA	NA	NA	NA	NA	NA	NA	NA	NA	NA	NA	NA	NA	NA	NA	NA	NA	NA	NA	NA	NA	NA	NA	NA	NA	NA	NA	NA	NA	NA	rtin;test;utri;pine;nkil;isth;uter;magn;chor;thyr;feat;skin;blod;pitu;denC;ovry;lymB;hard;burs;pvtc;bmdm;spln;cecm;coln;hert;ileu;lung;lymT;pcrs;thro;gizz;thym;duod;hypt;jeju;kdny;adip;brai;cctl;crbl;crtx;embr;livr;mono;mscB;optc;trch	1.395;1.38;1.235;1.145;0.6;0.585;0.55;0.33;0.31;0.27;0.23;0.16;0.1525;0.0975;0.095;0.07;0.055;0.0375;0.025;0.025;0.02;0.0125;0.01;0.01;0.01;0.01;0.01;0.01;0.01;0.01;0.005;0.005;0.0025;0.0025;0.0025;0.0025;0;0;0;0;0;0;0;0;0;0;0	1	13	4	0.86	0	1.395	rtin	1.38	test	1.01	11	Standard expression	30	rtin;test;utri;pine;nkil;isth;uter;magn;chor;thyr;feat;skin;blod;pitu;denC;ovry;lymB;hard;burs;pvtc;bmdm;spln;cecm;coln;hert;ileu;lung;lymT;pcrs;thro	3	2;2;Inf	/rtin;test;utri;pine;nkil;isth;uter;magn;chor;thyr;feat;skin;blod;pitu;denC;ovry;lymB;hard;burs;pvtc;bmdm;spln;cecm;coln;hert;ileu;lung;lymT;pcrs;thro/gizz;thym/duod;hypt;jeju;kdny	/30/2/4	NA	NA	NA	NA	NA	NA	NA	NA	NA	NA	NA	NA	NA	NA	1	NA	NA	NA	NA	1	NA
LOC121108636	LOC121108636	NA	Z	8490927	8500678	-	Ncbi	v106	lncRNA	lnc	NA	NA	NA	NA	NA	NA	922	1	XR_005843322	922	922;922;922	lnc_RNA	lnc	4	4;4;4	NCBIGALE00584332201,NCBIGALE00584332202,NCBIGALE00584332203,NCBIGALE00584332204	215,159,113,435	113;230;435	3	3;3;3	6655,1335,843	843;2944;6655	NA	NA	NA	NA	NA	NA	NA	NA	NA	NA	NA	NA	lincConv	LOC431509	GALT	5215	lincConv	1.1.1	LOC431509	GALT	5215	0.1	0.421132126297569	0	NA	NA	NA	NA	NA	NA	NA	NA	NA	NA	NA	NA	NA	NA	lincConv	INRAGALG00000105765	INRAGALG00000105765	1199	lincConv	1.1.1	INRAGALG00000105765	INRAGALG00000105765	1199	0.33	0.008278037917242	0	NA	NA	NA	NA	NA	NA	NA	NA	NA	NA	NA	NA	NA	NA	NA	NA	NA	NA	NA	NA	NA	NA	NA	NA	NA	NA	NA	NA	NA	NA	NA	NA	NA	NA	NA	NA	NA	test;spln;thyr;adip;blod;bmdm;brai;burs;cctl;cecm;chor;coln;crbl;crtx;denC;duod;embr;feat;gizz;hard;hert;hypt;ileu;isth;jeju;kdny;livr;lung;lymB;lymT;magn;mono;mscB;nkil;optc;ovry;pcrs;pine;pitu;pvtc;rtin;skin;thro;thym;trch;uter;utri	2.225;0.0225;0.02;0;0;0;0;0;0;0;0;0;0;0;0;0;0;0;0;0;0;0;0;0;0;0;0;0;0;0;0;0;0;0;0;0;0;0;0;0;0;0;0;0;0;0;0	1	1	1	1	1	2.225	test	0.0225	spln	98.89	44	Standard expression	1	test	2	98.89;Inf	/test/spln;thyr	/1/2	NA	NA	NA	NA	NA	NA	NA	NA	NA	NA	NA	NA	NA	NA	1	NA	NA	NA	NA	NA	NA
LOC121108637	LOC121108637	NA	Z	8632813	8640149	+	Ncbi	v106	lncRNA	lnc	NA	NA	NA	NA	NA	NA	1136	2	XR_005843324;XR_005843323	727;1545	727;1136;1545	lnc_RNA;lnc_RNA	lnc;lnc	3;3	3;3;3	NCBIGALE00584332301,NCBIGALE00584332302,NCBIGALE00584332303;NCBIGALE00584332401,NCBIGALE00584332402,NCBIGALE00584332403	445,143,139;129,291,1125	129;379;1125	2;2	2;2;2	5102,858;678,5102	678;2935;5102	NA	NA	NA	NA	NA	NA	NA	NA	NA	NA	NA	NA	lincSSup;lincSSup	LOC395885;LOC395885	CNTFR;CNTFR	32047;32061	lincSSup	n.1.1	LOC395885	CNTFR	32047	0.15	0.183021824337638	0	NA	NA	NA	NA	NA	NA	NA	NA	NA	NA	NA	NA	NA	NA	lincConv;lincConv	LOC121108638;LOC121108638	LOC121108638;LOC121108638	6962;6976	lincConv	n.1.1	LOC121108638	LOC121108638	6962	0.21	0.132113580698497	1	test	NA	NA	NA	NA	NA	NA	NA	NA	NA	NA	NA	NA	NA	NA	NA	NA	NA	NA	NA	NA	NA	NA	NA	NA	NA	NA	NA	NA	NA	NA	NA	NA	NA	NA	NA	NA	test;jeju;coln;duod;utri;cecm;ileu;spln;cctl;pcrs;pvtc;optc;thyr;hard;adip;blod;bmdm;brai;burs;chor;crbl;crtx;denC;embr;feat;gizz;hert;hypt;isth;kdny;livr;lung;lymB;lymT;magn;mono;mscB;nkil;ovry;pine;pitu;rtin;skin;thro;thym;trch;uter	2.305;0.8;0.735;0.6275;0.325;0.3;0.105;0.0375;0.02;0.02;0.0175;0.01;0.01;0.005;0;0;0;0;0;0;0;0;0;0;0;0;0;0;0;0;0;0;0;0;0;0;0;0;0;0;0;0;0;0;0;0;0	1	7	1	0.96	1	2.305	test	0.8	jeju	2.88	33	Standard expression	1	test	5	2.88;2.86;2.8;2;Inf	/test/jeju;coln;duod;utri;cecm/ileu/spln;cctl;pcrs;pvtc;optc;thyr/hard	/1/5/1/6/1	NA	NA	NA	NA	NA	NA	NA	NA	NA	NA	NA	NA	NA	NA	1	NA	1	1	NA	NA	NA
LOC121108638	LOC121108638	NA	Z	8647111	8649289	-	Ncbi	v106	lncRNA	lnc	NA	NA	NA	NA	NA	NA	996	2	XR_005843326;XR_005843325	1103;889	889;996;1103	lnc_RNA;lnc_RNA	lnc;lnc	3;3	3;3;3	NCBIGALE00584332501,NCBIGALE00584332502,NCBIGALE00584332503;NCBIGALE00584332601,NCBIGALE00584332602,NCBIGALE00584332603	189,82,832;189,82,618	82;332;832	2;2	2;2;2	121,957;121,1171	121;592;1171	NA	NA	NA	NA	NA	NA	NA	NA	NA	NA	NA	NA	lincDivg	LOC395885	CNTFR	22907	lincDivg	n.1.1	LOC395885	CNTFR	22907	-0.02	0.844847848477037	0	NA	NA	NA	NA	NA	NA	NA	NA	NA	NA	NA	NA	NA	NA	lincConv;lincConv	LOC121108637;LOC121108637	LOC121108637;LOC121108637	6962;6976	lincConv	n.1.1	LOC121108637	LOC121108637	6962	0.21	0.132113580698497	1	test	NA	NA	NA	NA	NA	NA	NA	NA	NA	NA	NA	NA	NA	NA	NA	NA	NA	NA	NA	NA	NA	NA	NA	NA	NA	NA	NA	NA	NA	NA	NA	NA	NA	NA	NA	NA	test;skin;thyr;adip;blod;bmdm;brai;burs;cctl;cecm;chor;coln;crbl;crtx;denC;duod;embr;feat;gizz;hard;hert;hypt;ileu;isth;jeju;kdny;livr;lung;lymB;lymT;magn;mono;mscB;nkil;optc;ovry;pcrs;pine;pitu;pvtc;rtin;spln;thro;thym;trch;uter;utri	5.48;0.02;0.01;0;0;0;0;0;0;0;0;0;0;0;0;0;0;0;0;0;0;0;0;0;0;0;0;0;0;0;0;0;0;0;0;0;0;0;0;0;0;0;0;0;0;0;0	1	1	1	1	1	5.48	test	0.02	skin	274	44	Standard expression	1	test	3	274;2;Inf	/test/skin/thyr	/1/1/1	NA	NA	NA	NA	NA	NA	NA	NA	NA	NA	NA	NA	NA	NA	1	NA	NA	NA	NA	1	NA
LOC121108640	LOC121108640	NA	Z	1895399	1895961	-	Ncbi	v106	lncRNA	lnc	NA	NA	NA	NA	NA	NA	465	1	XR_005843328	465	465;465;465	lnc_RNA	lnc	2	2;2;2	NCBIGALE00584332801,NCBIGALE00584332802	80,385	80;232;385	1	1;1;1	99	99;99;99	NA	NA	NA	NA	NA	NA	NA	NA	NA	NA	NA	NA	lincConv	LOC395247	SMAD2	9569	lincConv	1.1.1	LOC395247	SMAD2	9569	0.14	0.238171380372884	0	NA	NA	NA	NA	NA	NA	NA	NA	NA	NA	NA	NA	NA	NA	lincDivg	LOC121108641	LOC121108641	66	lincDivg	1.1.1	LOC121108641	LOC121108641	66	0.35	0.0132481266689499	1	test	NA	NA	NA	NA	NA	NA	NA	NA	NA	NA	NA	NA	NA	NA	NA	NA	NA	NA	NA	NA	NA	NA	NA	NA	NA	NA	NA	NA	NA	NA	NA	NA	NA	NA	NA	NA	test;adip;blod;bmdm;brai;burs;cctl;cecm;chor;coln;crbl;crtx;denC;duod;embr;feat;gizz;hard;hert;hypt;ileu;isth;jeju;kdny;livr;lung;lymB;lymT;magn;mono;mscB;nkil;optc;ovry;pcrs;pine;pitu;pvtc;rtin;skin;spln;thro;thym;thyr;trch;uter;utri	0.72;0;0;0;0;0;0;0;0;0;0;0;0;0;0;0;0;0;0;0;0;0;0;0;0;0;0;0;0;0;0;0;0;0;0;0;0;0;0;0;0;0;0;0;0;0;0	1	1	0	1	1	0.72	test	0	adip	Inf	46	Weak expression	1	test	1	Inf	/test	/1	NA	NA	NA	NA	NA	NA	NA	NA	NA	NA	NA	NA	NA	NA	1	NA	NA	NA	NA	NA	NA
LOC121108641	LOC121108641	NA	Z	1896027	1901919	+	Ncbi	v106	lncRNA	lnc	NA	NA	NA	NA	NA	NA	1412	1	XR_005843329	1412	1412;1412;1412	lnc_RNA	lnc	3	3;3;3	NCBIGALE00584332901,NCBIGALE00584332902,NCBIGALE00584332903	41,92,1279	41;471;1279	2	2;2;2	2027,2456	2027;2242;2456	NA	NA	NA	NA	NA	NA	NA	NA	NA	NA	NA	NA	lincSSdw	LOC395247	SMAD2	10197	lincSSdw	1.1.1	LOC395247	SMAD2	10197	-0.17	0.147463895181611	0	NA	NA	NA	NA	NA	NA	NA	NA	NA	NA	NA	NA	NA	NA	lincDivg	LOC121108640	LOC121108640	66	lincDivg	1.1.1	LOC121108640	LOC121108640	66	0.35	0.0132481266689499	1	test	NA	NA	NA	NA	NA	NA	NA	NA	NA	NA	NA	NA	NA	NA	NA	NA	NA	NA	NA	NA	NA	NA	NA	NA	NA	NA	NA	NA	NA	NA	NA	NA	NA	NA	NA	NA	denC;test;lymT;lymB;mono;pcrs;cctl;thyr;adip;blod;bmdm;brai;burs;cecm;chor;coln;crbl;crtx;duod;embr;feat;gizz;hard;hert;hypt;ileu;isth;jeju;kdny;livr;lung;magn;mscB;nkil;optc;ovry;pine;pitu;pvtc;rtin;skin;spln;thro;thym;trch;uter;utri	0.92;0.555;0.085;0.0275;0.02;0.02;0.01;0.005;0;0;0;0;0;0;0;0;0;0;0;0;0;0;0;0;0;0;0;0;0;0;0;0;0;0;0;0;0;0;0;0;0;0;0;0;0;0;0	1	2	0	0.98	1	0.92	denC	0.555	test	1.66	39	Weak expression	2	denC;test	5	6.53;3.09;2;2;Inf	/denC;test/lymT/lymB;mono;pcrs/cctl/thyr	/2/1/3/1/1	NA	NA	NA	NA	NA	NA	NA	NA	NA	NA	NA	NA	NA	NA	1	NA	NA	NA	NA	NA	NA
LOC121108642	LOC121108642	NA	Z	1997605	1999129	+	Ncbi	v106	lncRNA	lnc	NA	NA	NA	NA	NA	NA	924	1	XR_005843330	924	924;924;924	lnc_RNA	lnc	2	2;2;2	NCBIGALE00584333001,NCBIGALE00584333002	711,213	213;462;711	1	1;1;1	602	602;602;602	NA	NA	NA	NA	NA	NA	NA	NA	NA	NA	NA	NA	lincSSup	LOC770237	SKOR2	54661	lincSSup	1.1.1	LOC770237	SKOR2	54661	0.27	0.0430950655093146	1	NA	NA	NA	NA	NA	NA	NA	NA	NA	NA	NA	NA	NA	NA	NA	NA	NA	NA	NA	NA	NA	NA	NA	NA	NA	NA	NA	NA	NA	NA	NA	NA	NA	NA	NA	NA	NA	NA	NA	NA	NA	NA	NA	NA	NA	NA	NA	NA	NA	NA	NA	NA	NA	NA	NA	NA	NA	NA	NA	NA	NA	NA	NA	test;pcrs;adip;blod;bmdm;brai;burs;cctl;cecm;chor;coln;crbl;crtx;denC;duod;embr;feat;gizz;hard;hert;hypt;ileu;isth;jeju;kdny;livr;lung;lymB;lymT;magn;mono;mscB;nkil;optc;ovry;pine;pitu;pvtc;rtin;skin;spln;thro;thym;thyr;trch;uter;utri	4.215;0.01;0;0;0;0;0;0;0;0;0;0;0;0;0;0;0;0;0;0;0;0;0;0;0;0;0;0;0;0;0;0;0;0;0;0;0;0;0;0;0;0;0;0;0;0;0	1	1	1	1	1	4.215	test	0.01	pcrs	421.5	45	Standard expression	1	test	2	421.5;Inf	/test/pcrs	/1/1	NA	NA	NA	NA	NA	NA	NA	NA	NA	NA	NA	NA	NA	NA	1	NA	NA	NA	NA	NA	NA
LOC121108643	LOC121108643	NA	Z	56397385	56457421	+	Ncbi	v106	lncRNA	lnc	NA	NA	NA	NA	ENSGALG00010014811	NA	4331	1	XR_005843335	4331	4331;4331;4331	lnc_RNA	lnc	3	3;3;3	NCBIGALE00584333501,NCBIGALE00584333502,NCBIGALE00584333503	108,3734,489	108;1444;3734	2	2;2;2	54583,1125	1125;27854;54583	NA	NA	NA	NA	NA	NA	NA	NA	NA	NA	NA	NA	lncgASexOvlp	LOC770254	KLF4	0	lncgASexOvlp	1.1.1	LOC770254	KLF4	0	0.38	0.000195290505149142	0	NA	NA	NA	NA	NA	NA	NA	NA	NA	NA	NA	NA	NA	NA	lncgASinCont	ENSGALG00010014627	ENSGALG00010014627	0	lncgASinCont	1.1.1	ENSGALG00010014627	ENSGALG00010014627	0	0.06	0.620587071904265	0	NA	NA	NA	NA	NA	NA	NA	NA	NA	NA	NA	NA	NA	NA	NA	NA	NA	NA	NA	NA	NA	NA	NA	NA	NA	NA	NA	NA	NA	NA	NA	NA	NA	NA	NA	NA	NA	utri;coln;adip;chor;pine;pitu;lung;ovry;denC;rtin;gizz;nkil;hypt;bmdm;cecm;feat;brai;jeju;thyr;crtx;thro;test;spln;burs;embr;uter;hert;trch;ileu;duod;kdny;pvtc;hard;mscB;crbl;skin;isth;livr;mono;blod;pcrs;thym;cctl;optc;lymB;lymT;magn	0.54;0.495;0.445;0.37;0.33;0.2975;0.26;0.24;0.235;0.23;0.225;0.22;0.215;0.21;0.21;0.2075;0.185;0.1825;0.1625;0.155;0.145;0.13;0.105;0.1025;0.085;0.085;0.08;0.08;0.0775;0.0675;0.065;0.0525;0.05;0.05;0.04;0.04;0.035;0.035;0.025;0.02;0.02;0.02;0.01;0.01;0.005;0;0	1	24	0	0.71	0	0.54	utri	0.495	coln	1.09	2	Weak expression	42	utri;coln;adip;chor;pine;pitu;lung;ovry;denC;rtin;gizz;nkil;hypt;bmdm;cecm;feat;brai;jeju;thyr;crtx;thro;test;spln;burs;embr;uter;hert;trch;ileu;duod;kdny;pvtc;hard;mscB;crbl;skin;isth;livr;mono;blod;pcrs;thym	3	2;2;Inf	/utri;coln;adip;chor;pine;pitu;lung;ovry;denC;rtin;gizz;nkil;hypt;bmdm;cecm;feat;brai;jeju;thyr;crtx;thro;test;spln;burs;embr;uter;hert;trch;ileu;duod;kdny;pvtc;hard;mscB;crbl;skin;isth;livr;mono;blod;pcrs;thym/cctl;optc/lymB	/42/2/1	NA	NA	NA	NA	NA	NA	NA	NA	NA	NA	NA	NA	NA	NA	1	1	1	1	1	NA	NA
LOC121108644	LOC121108644	small nucleolar RNA SNORA5	Z	60444423	60444552	+	Ncbi	v106	snoRNA	sno	NA	NA	NA	NA	ENSGALG00010014901	NA	130	1	XR_005843336	130	130;130;130	snoRNA	sno	1	1;1;1	NCBIGALE00584333601	130	130;130;130	0	0;0;0	0	0;0;0	ortholog_one2one	ENSMUSG00000064495	Gm24313	LOC115487881	Gm24313	predicted gene, 24313	ortholog_one2many	ENSG00000200656;ENSG00000206838;ENSG00000207002	SNORA5B;SNORA5A;	LOC677795;LOC654319;LOC124906346	SNORA5B;SNORA5A;LOC124906346	small nucleolar RNA, H/ACA box 5B;small nucleolar RNA, H/ACA box 5A;small nucleolar RNA SNORA5	NA	NA	NA	NA	NA	NA	NA	NA	NA	NA	NA	NA	NA	NA	NA	NA	NA	NA	NA	NA	NA	NA	NA	NA	NA	NA	NA	NA	NA	NA	NA	NA	NA	NA	NA	NA	NA	NA	NA	NA	NA	NA	NA	NA	NA	NA	NA	NA	NA	NA	NA	NA	NA	NA	NA	NA	NA	lincConv	NONGGAG006903	NONGGAG006903	50928	lincConv	1.1.1	NONGGAG006903	NONGGAG006903	50928	lncgASinNest	LOC431566	ADGRV1	0	lncgASinNest	1.1.1	LOC431566	ADGRV1	0	adip;blod;bmdm;brai;burs;cctl;cecm;chor;coln;crbl;crtx;denC;duod;embr;feat;gizz;hard;hert;hypt;ileu;isth;jeju;kdny;livr;lung;lymB;lymT;magn;mono;mscB;nkil;optc;ovry;pcrs;pine;pitu;pvtc;rtin;skin;spln;test;thro;thym;thyr;trch;uter;utri	0;0;0;0;0;0;0;0;0;0;0;0;0;0;0;0;0;0;0;0;0;0;0;0;0;0;0;0;0;0;0;0;0;0;0;0;0;0;0;0;0;0;0;0;0;0;0	0	0	0	NA	NA	0	adip	0	blod	NA	47	Null expression	NA	NA	NA	NA	NA	NA	NA	NA	NA	NA	NA	RNA processing;RNA processing;RNA processing	nucleolus;nucleolus;nucleolus		NA	RNA processing	nucleolus		predicted gene, 24313	MGI:5454090	1	1	NA	NA	NA	NA	NA
LOC124416941	LOC124416941	NA	Z	941890	1071994	+	Ncbi	v106	protein_coding	pcg	NA	NA	NA	NA	ENSGALG00010010322	NEDD4L	5539	16	XM_004948998;XM_424462;XM_046905707;XM_040656285;XM_046905705;XM_046905706;XM_040656283;XM_015277391;XM_040656286;XM_046905708;XM_046905709;XM_046905704;XM_004948994;XM_004948995;XM_004948996;XM_004948997	5424;5367;5364;5307;4524;4299;5501;10759;4348;6663;5618;5561;6718;4464;4234;4467	4234;5539;10759	mRNA;mRNA;mRNA;mRNA;mRNA;mRNA;mRNA;mRNA;mRNA;mRNA;mRNA;mRNA;mRNA;mRNA;mRNA;mRNA	pcg;pcg;pcg;pcg;pcg;pcg;pcg;pcg;pcg;pcg;pcg;pcg;pcg;pcg;pcg;pcg	28;27;27;26;32;31;30;32;32;29;32;31;32;32;30;31	26;30;32	NCBIGALE00494899401,NCBIGALE00494899402,NCBIGALE00494899403,NCBIGALE00494899404,NCBIGALE00494899405,NCBIGALE00494899406,NCBIGALE00494899407,NCBIGALE00494899408,NCBIGALE00494899409,NCBIGALE004948994010,NCBIGALE004948994011,NCBIGALE004948994012,NCBIGALE004948994013,NCBIGALE004948994014,NCBIGALE004948994015,NCBIGALE004948994016,NCBIGALE004948994017,NCBIGALE004948994018,NCBIGALE004948994019,NCBIGALE004948994020,NCBIGALE004948994021,NCBIGALE004948994022,NCBIGALE004948994023,NCBIGALE004948994024,NCBIGALE004948994025,NCBIGALE004948994026,NCBIGALE004948994027,NCBIGALE004948994028;NCBIGALE00494899501,NCBIGALE00494899502,NCBIGALE00494899503,NCBIGALE00494899504,NCBIGALE00494899505,NCBIGALE00494899506,NCBIGALE00494899507,NCBIGALE00494899508,NCBIGALE00494899509,NCBIGALE004948995010,NCBIGALE004948995011,NCBIGALE004948995012,NCBIGALE004948995013,NCBIGALE004948995014,NCBIGALE004948995015,NCBIGALE004948995016,NCBIGALE004948995017,NCBIGALE004948995018,NCBIGALE004948995019,NCBIGALE004948995020,NCBIGALE004948995021,NCBIGALE004948995022,NCBIGALE004948995023,NCBIGALE004948995024,NCBIGALE004948995025,NCBIGALE004948995026,NCBIGALE004948995027;NCBIGALE00494899601,NCBIGALE00494899602,NCBIGALE00494899603,NCBIGALE00494899604,NCBIGALE00494899605,NCBIGALE00494899606,NCBIGALE00494899607,NCBIGALE00494899608,NCBIGALE00494899609,NCBIGALE004948996010,NCBIGALE004948996011,NCBIGALE004948996012,NCBIGALE004948996013,NCBIGALE004948996014,NCBIGALE004948996015,NCBIGALE004948996016,NCBIGALE004948996017,NCBIGALE004948996018,NCBIGALE004948996019,NCBIGALE004948996020,NCBIGALE004948996021,NCBIGALE004948996022,NCBIGALE004948996023,NCBIGALE004948996024,NCBIGALE004948996025,NCBIGALE004948996026,NCBIGALE004948996027;NCBIGALE00494899701,NCBIGALE00494899702,NCBIGALE00494899703,NCBIGALE00494899704,NCBIGALE00494899705,NCBIGALE00494899706,NCBIGALE00494899707,NCBIGALE00494899708,NCBIGALE00494899709,NCBIGALE004948997010,NCBIGALE004948997011,NCBIGALE004948997012,NCBIGALE004948997013,NCBIGALE004948997014,NCBIGALE004948997015,NCBIGALE004948997016,NCBIGALE004948997017,NCBIGALE004948997018,NCBIGALE004948997019,NCBIGALE004948997020,NCBIGALE004948997021,NCBIGALE004948997022,NCBIGALE004948997023,NCBIGALE004948997024,NCBIGALE004948997025,NCBIGALE004948997026;NCBIGALE00494899801,NCBIGALE00494899802,NCBIGALE00494899803,NCBIGALE00494899804,NCBIGALE00494899805,NCBIGALE00494899806,NCBIGALE00494899807,NCBIGALE00494899808,NCBIGALE00494899809,NCBIGALE004948998010,NCBIGALE004948998011,NCBIGALE004948998012,NCBIGALE004948998013,NCBIGALE004948998014,NCBIGALE004948998015,NCBIGALE004948998016,NCBIGALE004948998017,NCBIGALE004948998018,NCBIGALE004948998019,NCBIGALE004948998020,NCBIGALE004948998021,NCBIGALE004948998022,NCBIGALE004948998023,NCBIGALE004948998024,NCBIGALE004948998025,NCBIGALE004948998026,NCBIGALE004948998027,NCBIGALE004948998028,NCBIGALE004948998029,NCBIGALE004948998030,NCBIGALE004948998031,NCBIGALE004948998032;NCBIGALE01527739101,NCBIGALE01527739102,NCBIGALE01527739103,NCBIGALE01527739104,NCBIGALE01527739105,NCBIGALE01527739106,NCBIGALE01527739107,NCBIGALE01527739108,NCBIGALE01527739109,NCBIGALE015277391010,NCBIGALE015277391011,NCBIGALE015277391012,NCBIGALE015277391013,NCBIGALE015277391014,NCBIGALE015277391015,NCBIGALE015277391016,NCBIGALE015277391017,NCBIGALE015277391018,NCBIGALE015277391019,NCBIGALE015277391020,NCBIGALE015277391021,NCBIGALE015277391022,NCBIGALE015277391023,NCBIGALE015277391024,NCBIGALE015277391025,NCBIGALE015277391026,NCBIGALE015277391027,NCBIGALE015277391028,NCBIGALE015277391029,NCBIGALE015277391030,NCBIGALE015277391031;NCBIGALE04065628301,NCBIGALE04065628302,NCBIGALE04065628303,NCBIGALE04065628304,NCBIGALE04065628305,NCBIGALE04065628306,NCBIGALE04065628307,NCBIGALE04065628308,NCBIGALE04065628309,NCBIGALE040656283010,NCBIGALE040656283011,NCBIGALE040656283012,NCBIGALE040656283013,NCBIGALE040656283014,NCBIGALE040656283015,NCBIGALE040656283016,NCBIGALE040656283017,NCBIGALE040656283018,NCBIGALE040656283019,NCBIGALE040656283020,NCBIGALE040656283021,NCBIGALE040656283022,NCBIGALE040656283023,NCBIGALE040656283024,NCBIGALE040656283025,NCBIGALE040656283026,NCBIGALE040656283027,NCBIGALE040656283028,NCBIGALE040656283029,NCBIGALE040656283030;NCBIGALE04065628501,NCBIGALE04065628502,NCBIGALE04065628503,NCBIGALE04065628504,NCBIGALE04065628505,NCBIGALE04065628506,NCBIGALE04065628507,NCBIGALE04065628508,NCBIGALE04065628509,NCBIGALE040656285010,NCBIGALE040656285011,NCBIGALE040656285012,NCBIGALE040656285013,NCBIGALE040656285014,NCBIGALE040656285015,NCBIGALE040656285016,NCBIGALE040656285017,NCBIGALE040656285018,NCBIGALE040656285019,NCBIGALE040656285020,NCBIGALE040656285021,NCBIGALE040656285022,NCBIGALE040656285023,NCBIGALE040656285024,NCBIGALE040656285025,NCBIGALE040656285026,NCBIGALE040656285027,NCBIGALE040656285028,NCBIGALE040656285029,NCBIGALE040656285030,NCBIGALE040656285031,NCBIGALE040656285032;NCBIGALE04065628601,NCBIGALE04065628602,NCBIGALE04065628603,NCBIGALE04065628604,NCBIGALE04065628605,NCBIGALE04065628606,NCBIGALE04065628607,NCBIGALE04065628608,NCBIGALE04065628609,NCBIGALE040656286010,NCBIGALE040656286011,NCBIGALE040656286012,NCBIGALE040656286013,NCBIGALE040656286014,NCBIGALE040656286015,NCBIGALE040656286016,NCBIGALE040656286017,NCBIGALE040656286018,NCBIGALE040656286019,NCBIGALE040656286020,NCBIGALE040656286021,NCBIGALE040656286022,NCBIGALE040656286023,NCBIGALE040656286024,NCBIGALE040656286025,NCBIGALE040656286026,NCBIGALE040656286027,NCBIGALE040656286028,NCBIGALE040656286029,NCBIGALE040656286030,NCBIGALE040656286031,NCBIGALE040656286032;NCBIGALE04690570401,NCBIGALE04690570402,NCBIGALE04690570403,NCBIGALE04690570404,NCBIGALE04690570405,NCBIGALE04690570406,NCBIGALE04690570407,NCBIGALE04690570408,NCBIGALE04690570409,NCBIGALE046905704010,NCBIGALE046905704011,NCBIGALE046905704012,NCBIGALE046905704013,NCBIGALE046905704014,NCBIGALE046905704015,NCBIGALE046905704016,NCBIGALE046905704017,NCBIGALE046905704018,NCBIGALE046905704019,NCBIGALE046905704020,NCBIGALE046905704021,NCBIGALE046905704022,NCBIGALE046905704023,NCBIGALE046905704024,NCBIGALE046905704025,NCBIGALE046905704026,NCBIGALE046905704027,NCBIGALE046905704028,NCBIGALE046905704029;NCBIGALE04690570501,NCBIGALE04690570502,NCBIGALE04690570503,NCBIGALE04690570504,NCBIGALE04690570505,NCBIGALE04690570506,NCBIGALE04690570507,NCBIGALE04690570508,NCBIGALE04690570509,NCBIGALE046905705010,NCBIGALE046905705011,NCBIGALE046905705012,NCBIGALE046905705013,NCBIGALE046905705014,NCBIGALE046905705015,NCBIGALE046905705016,NCBIGALE046905705017,NCBIGALE046905705018,NCBIGALE046905705019,NCBIGALE046905705020,NCBIGALE046905705021,NCBIGALE046905705022,NCBIGALE046905705023,NCBIGALE046905705024,NCBIGALE046905705025,NCBIGALE046905705026,NCBIGALE046905705027,NCBIGALE046905705028,NCBIGALE046905705029,NCBIGALE046905705030,NCBIGALE046905705031,NCBIGALE046905705032;NCBIGALE04690570601,NCBIGALE04690570602,NCBIGALE04690570603,NCBIGALE04690570604,NCBIGALE04690570605,NCBIGALE04690570606,NCBIGALE04690570607,NCBIGALE04690570608,NCBIGALE04690570609,NCBIGALE046905706010,NCBIGALE046905706011,NCBIGALE046905706012,NCBIGALE046905706013,NCBIGALE046905706014,NCBIGALE046905706015,NCBIGALE046905706016,NCBIGALE046905706017,NCBIGALE046905706018,NCBIGALE046905706019,NCBIGALE046905706020,NCBIGALE046905706021,NCBIGALE046905706022,NCBIGALE046905706023,NCBIGALE046905706024,NCBIGALE046905706025,NCBIGALE046905706026,NCBIGALE046905706027,NCBIGALE046905706028,NCBIGALE046905706029,NCBIGALE046905706030,NCBIGALE046905706031;NCBIGALE04690570701,NCBIGALE04690570702,NCBIGALE04690570703,NCBIGALE04690570704,NCBIGALE04690570705,NCBIGALE04690570706,NCBIGALE04690570707,NCBIGALE04690570708,NCBIGALE04690570709,NCBIGALE046905707010,NCBIGALE046905707011,NCBIGALE046905707012,NCBIGALE046905707013,NCBIGALE046905707014,NCBIGALE046905707015,NCBIGALE046905707016,NCBIGALE046905707017,NCBIGALE046905707018,NCBIGALE046905707019,NCBIGALE046905707020,NCBIGALE046905707021,NCBIGALE046905707022,NCBIGALE046905707023,NCBIGALE046905707024,NCBIGALE046905707025,NCBIGALE046905707026,NCBIGALE046905707027,NCBIGALE046905707028,NCBIGALE046905707029,NCBIGALE046905707030,NCBIGALE046905707031,NCBIGALE046905707032;NCBIGALE04690570801,NCBIGALE04690570802,NCBIGALE04690570803,NCBIGALE04690570804,NCBIGALE04690570805,NCBIGALE04690570806,NCBIGALE04690570807,NCBIGALE04690570808,NCBIGALE04690570809,NCBIGALE046905708010,NCBIGALE046905708011,NCBIGALE046905708012,NCBIGALE046905708013,NCBIGALE046905708014,NCBIGALE046905708015,NCBIGALE046905708016,NCBIGALE046905708017,NCBIGALE046905708018,NCBIGALE046905708019,NCBIGALE046905708020,NCBIGALE046905708021,NCBIGALE046905708022,NCBIGALE046905708023,NCBIGALE046905708024,NCBIGALE046905708025,NCBIGALE046905708026,NCBIGALE046905708027,NCBIGALE046905708028,NCBIGALE046905708029,NCBIGALE046905708030,NCBIGALE046905708031,NCBIGALE046905708032;NCBIGALE04690570901,NCBIGALE04690570902,NCBIGALE04690570903,NCBIGALE04690570904,NCBIGALE04690570905,NCBIGALE04690570906,NCBIGALE04690570907,NCBIGALE04690570908,NCBIGALE04690570909,NCBIGALE046905709010,NCBIGALE046905709011,NCBIGALE046905709012,NCBIGALE046905709013,NCBIGALE046905709014,NCBIGALE046905709015,NCBIGALE046905709016,NCBIGALE046905709017,NCBIGALE046905709018,NCBIGALE046905709019,NCBIGALE046905709020,NCBIGALE046905709021,NCBIGALE046905709022,NCBIGALE046905709023,NCBIGALE046905709024,NCBIGALE046905709025,NCBIGALE046905709026,NCBIGALE046905709027,NCBIGALE046905709028,NCBIGALE046905709029,NCBIGALE046905709030;NCBIGALE42446201,NCBIGALE42446202,NCBIGALE42446203,NCBIGALE42446204,NCBIGALE42446205,NCBIGALE42446206,NCBIGALE42446207,NCBIGALE42446208,NCBIGALE42446209,NCBIGALE424462010,NCBIGALE424462011,NCBIGALE424462012,NCBIGALE424462013,NCBIGALE424462014,NCBIGALE424462015,NCBIGALE424462016,NCBIGALE424462017,NCBIGALE424462018,NCBIGALE424462019,NCBIGALE424462020,NCBIGALE424462021,NCBIGALE424462022,NCBIGALE424462023,NCBIGALE424462024,NCBIGALE424462025,NCBIGALE424462026,NCBIGALE424462027,NCBIGALE424462028,NCBIGALE424462029,NCBIGALE424462030,NCBIGALE424462031	1399,51,62,103,167,133,177,75,60,132,120,198,78,55,57,59,66,230,122,71,96,74,61,60,108,97,73,1440;1399,51,62,103,167,133,177,75,60,132,120,198,78,55,59,66,230,122,71,96,74,61,60,108,97,73,1440;1399,51,62,103,167,133,177,75,132,120,198,78,55,57,59,66,230,122,71,96,74,61,60,108,97,73,1440;1399,51,62,103,167,133,177,75,132,120,198,78,55,59,66,230,122,71,96,74,61,60,108,97,73,1440;250,74,82,39,54,51,62,103,167,133,177,75,60,132,120,198,78,55,57,59,66,230,122,71,96,74,61,60,108,97,73,1440;82,74,82,39,54,51,62,103,167,133,177,75,60,132,120,198,78,55,59,66,230,122,71,96,74,61,60,108,97,73,1440;1344,74,82,39,54,51,62,103,167,133,177,75,132,120,198,78,55,59,66,230,122,71,96,74,61,60,108,97,73,1440;6485,74,82,39,54,51,62,103,167,133,177,75,60,132,120,198,78,55,57,59,66,230,122,71,96,74,61,60,108,97,73,1440;74,74,82,39,54,51,62,103,167,133,177,75,60,132,120,198,78,55,57,59,66,230,122,71,96,74,61,60,108,97,73,1440;1430,1208,51,62,103,167,133,177,75,60,132,120,198,78,55,57,59,66,230,122,71,96,74,61,60,108,97,73,1440;1344,74,82,39,54,51,62,103,167,133,177,75,60,132,120,198,78,55,57,59,66,230,122,71,96,74,61,60,108,97,73,1440;1344,74,82,39,54,51,62,103,167,133,177,75,60,132,120,198,78,55,59,66,230,122,71,96,74,61,60,108,97,73,1440;2444,74,82,39,54,51,62,103,167,133,177,75,60,132,120,198,78,55,57,59,66,230,122,71,96,74,61,60,108,97,73,1440;190,74,82,39,54,51,62,103,167,133,177,75,60,132,120,198,78,55,57,59,66,230,122,71,96,74,61,60,108,97,73,1440;116,39,54,51,62,103,167,133,177,75,60,132,120,198,78,55,57,59,66,230,122,71,96,74,61,60,108,97,73,1440;250,74,82,39,54,51,62,103,167,133,177,75,60,132,120,198,78,55,59,66,230,122,71,96,74,61,60,108,97,73,1440	39;184;6485	27;26;26;25;31;30;29;31;31;28;31;30;31;31;29;30	25;29;31	18942,2962,101,2319,2424,772,2084,1332,4789,482,1063,808,2261,90,4443,1667,805,1239,782,784,1688,1489,323,391,545,1061,574;18942,2962,101,2319,2424,772,2084,1332,4789,482,1063,808,2261,4589,1667,805,1239,782,784,1688,1489,323,391,545,1061,574;18942,2962,101,2319,2424,772,2084,6180,482,1063,808,2261,90,4443,1667,805,1239,782,784,1688,1489,323,391,545,1061,574;18942,2962,101,2319,2424,772,2084,6180,482,1063,808,2261,4589,1667,805,1239,782,784,1688,1489,323,391,545,1061,574;29591,28746,5158,1501,23338,2962,101,2319,2424,772,2084,1332,4789,482,1063,808,2261,90,4443,1667,805,1239,782,784,1688,1489,323,391,545,1061,574;5672,28746,5158,1501,23338,2962,101,2319,2424,772,2084,1332,4789,482,1063,808,2261,4589,1667,805,1239,782,784,1688,1489,323,391,545,1061,574;4410,28746,5158,1501,23338,2962,101,2319,2424,772,2084,6180,482,1063,808,2261,4589,1667,805,1239,782,784,1688,1489,323,391,545,1061,574;18212,28746,5158,1501,23338,2962,101,2319,2424,772,2084,1332,4789,482,1063,808,2261,90,4443,1667,805,1239,782,784,1688,1489,323,391,545,1061,574;5672,28746,5158,1501,23338,2962,101,2319,2424,772,2084,1332,4789,482,1063,808,2261,90,4443,1667,805,1239,782,784,1688,1489,323,391,545,1061,574;724,18942,2962,101,2319,2424,772,2084,1332,4789,482,1063,808,2261,90,4443,1667,805,1239,782,784,1688,1489,323,391,545,1061,574;4410,28746,5158,1501,23338,2962,101,2319,2424,772,2084,1332,4789,482,1063,808,2261,90,4443,1667,805,1239,782,784,1688,1489,323,391,545,1061,574;4410,28746,5158,1501,23338,2962,101,2319,2424,772,2084,1332,4789,482,1063,808,2261,4589,1667,805,1239,782,784,1688,1489,323,391,545,1061,574;27031,28746,5158,1501,23338,2962,101,2319,2424,772,2084,1332,4789,482,1063,808,2261,90,4443,1667,805,1239,782,784,1688,1489,323,391,545,1061,574;4028,28746,5158,1501,23338,2962,101,2319,2424,772,2084,1332,4789,482,1063,808,2261,90,4443,1667,805,1239,782,784,1688,1489,323,391,545,1061,574;3585,1501,23338,2962,101,2319,2424,772,2084,1332,4789,482,1063,808,2261,90,4443,1667,805,1239,782,784,1688,1489,323,391,545,1061,574;29591,28746,5158,1501,23338,2962,101,2319,2424,772,2084,1332,4789,482,1063,808,2261,4589,1667,805,1239,782,784,1688,1489,323,391,545,1061,574	90;3093;29591	NA	NA	NA	NA	NA	NA	NA	NA	NA	NA	NA	NA	NA	NA	NA	NA	NA	NA	NA	NA	NA	NA	NA	NA	NA	lncgASinCont;lincDivg;lincDivg;lincDivg;lincSSdw;lincSSdw	FRAGALG000000062473;FRAGALG000000062473;FRAGALG000000062473;FRAGALG000000062473;LOC426854;LOC426854	FRAGALG000000062473;FRAGALG000000062473;FRAGALG000000062473;FRAGALG000000062473;TXNL1;TXNL1	0;5667;5675;7203;5458;5824	lncgASinCont	n.n.n	FRAGALG000000062473	FRAGALG000000062473	0	0.34	0.00143709358514199	0	NA	NA	NA	NA	NA	NA	NA	NA	NA	NA	NA	NA	NA	NA	NA	NA	NA	NA	NA	NA	NA	NA	NA	NA	NA	NA	NA	NA	NA	NA	NA	NA	NA	NA	NA	NA	NA	NA	NA	NA	NA	NA	NA	NA	NA	NA	NA	NA	NA	NA	uter;isth;utri;coln;jeju;kdny;duod;cecm;ileu;rtin;brai;crtx;pine;embr;chor;lung;crbl;hypt;pitu;burs;spln;gizz;adip;ovry;thyr;feat;mscB;hert;pvtc;bmdm;trch;test;thym;nkil;denC;lymT;livr;thro;lymB;hard;skin;magn;mono;optc;blod;cctl;pcrs	275.88;131.36;113.475;106.335;95.655;95.21;80.02;79.545;72.7325;70.45;66.74;53.6;48.98;46.185;45.84;45.52;42.115;41.2675;34.145;28.5825;23.265;22.3;21.18;21.11;19.735;17.435;15.845;15.41;13.4475;12.48;12.125;9.645;9.5025;8.65;7.795;7.65;7.425;7.075;6.18;4.82;3.95;2.46;1.705;1.67;1.545;0.5;0.44	1	47	45	0.47	0	275.88	uter	131.36	isth	2.1	0	Standard expression	1	uter	3	2.1;3.09;Inf	/uter/isth;utri;coln;jeju;kdny;duod;cecm;ileu;rtin;brai;crtx;pine;embr;chor;lung;crbl;hypt;pitu;burs;spln;gizz;adip;ovry;thyr;feat;mscB;hert;pvtc;bmdm;trch;test;thym;nkil;denC;lymT;livr;thro;lymB;hard;skin;magn;mono;optc;blod/cctl;pcrs	/1/44/2	NA	NA	NA	NA	NA	NA	NA	NA	NA	NA	NA	NA	NA	NA	1	1	1	1	NA	NA	NA
LOC124416944	LOC124416944	NA	Z	7851646	7853423	+	Ncbi	v106	transcribed_pseudogene	pse	NA	NA	NA	NA	NA	NA	1778	1	XR_006932420	1778	1778;1778;1778	transcript	mis	1	1;1;1	NCBIGALE00693242001	1778	1778;1778;1778	0	0;0;0	0	0;0;0	NA	NA	NA	NA	NA	NA	NA	NA	NA	NA	NA	NA	NA	NA	NA	NA	NA	NA	NA	NA	NA	NA	NA	NA	NA	NA	NA	NA	NA	NA	NA	NA	NA	NA	NA	NA	NA	NA	NA	NA	NA	NA	NA	NA	NA	NA	NA	NA	NA	NA	NA	NA	NA	NA	NA	NA	NA	NA	NA	NA	NA	NA	NA	NA	NA	NA	NA	NA	NA	NA	NA	NA	NA	NA	NA	NA	NA	NA	NA	NA	NA	NA	NA	NA	NA	NA	NA	utri;nkil;thyr;feat;cecm;lymB;adip;blod;bmdm;brai;burs;cctl;chor;coln;crbl;crtx;denC;duod;embr;gizz;hard;hert;hypt;ileu;isth;jeju;kdny;livr;lung;lymT;magn;mono;mscB;optc;ovry;pcrs;pine;pitu;pvtc;rtin;skin;spln;test;thro;thym;trch;uter	1.195;0.28;0.2525;0.1075;0.01;0.005;0;0;0;0;0;0;0;0;0;0;0;0;0;0;0;0;0;0;0;0;0;0;0;0;0;0;0;0;0;0;0;0;0;0;0;0;0;0;0;0;0	1	4	1	0.98	1	1.195	utri	0.28	nkil	4.27	41	Standard expression	1	utri	5	4.27;2.35;10.75;2;Inf	/utri/nkil;thyr/feat/cecm/lymB	/1/2/1/1/1	NA	NA	NA	NA	NA	NA	NA	NA	NA	NA	NA	NA	NA	NA	1	1	1	NA	NA	NA	NA
LOC124417067	LOC124417067	NA	Z	37319803	37336255	-	Ncbi	v106	protein_coding	pcg	NA	NA	NA	NA	ENSGALG00010015320	NA	6503	1	XM_046905505	6503	6503;6503;6503	mRNA	pcg	7	7;7;7	NCBIGALE04690550501,NCBIGALE04690550502,NCBIGALE04690550503,NCBIGALE04690550504,NCBIGALE04690550505,NCBIGALE04690550506,NCBIGALE04690550507	1282,287,83,206,52,122,4471	52;929;4471	6	6;6;6	1057,270,2176,1927,3661,865	270;1659;3661	NA	NA	NA	NA	NA	NA	NA	NA	NA	NA	NA	NA	NA	NA	NA	NA	NA	NA	NA	NA	NA	NA	NA	NA	NA	lincSSdw	LOC100859603	TRPM6	3847	lincSSdw	1.1.1	LOC100859603	TRPM6	3847	0.86	3.26646113079122e-17	0	NA	NA	NA	NA	NA	NA	NA	NA	NA	NA	NA	NA	NA	NA	NA	NA	NA	NA	NA	NA	NA	NA	NA	NA	NA	NA	NA	NA	NA	NA	NA	NA	NA	NA	NA	NA	NA	NA	NA	NA	NA	NA	NA	NA	NA	NA	NA	NA	NA	NA	lung;jeju;cecm;thyr;gizz;coln;duod;rtin;kdny;chor;ileu;pine;test;nkil;denC;utri;magn;isth;brai;thro;crbl;embr;hypt;uter;ovry;feat;pvtc;pitu;crtx;burs;hert;spln;adip;skin;lymT;hard;thym;cctl;optc;bmdm;livr;lymB;pcrs;trch;blod;mono;mscB	20.665;13.365;9.28;8.56;7.655;7.075;6.675;6.66;4.705;3.89;2.925;2.06;2.01;0.88;0.875;0.87;0.8;0.725;0.51;0.49;0.42;0.355;0.315;0.31;0.3;0.2875;0.2575;0.2175;0.205;0.1425;0.12;0.115;0.08;0.07;0.065;0.035;0.0325;0.03;0.03;0.02;0.02;0.02;0.02;0.02;0;0;0	1	32	13	0.79	0	20.665	lung	13.365	jeju	1.55	3	Standard expression	13	lung;jeju;cecm;thyr;gizz;coln;duod;rtin;kdny;chor;ileu;pine;test	2	2.28;Inf	/lung;jeju;cecm;thyr;gizz;coln;duod;rtin;kdny;chor;ileu;pine;test/nkil;denC;utri;magn;isth;brai;thro;crbl;embr;hypt;uter;ovry;feat;pvtc;pitu;crtx;burs;hert;spln;adip;skin;lymT;hard;thym;cctl;optc;bmdm;livr;lymB;pcrs;trch	/13/31	NA	NA	NA	NA	NA	NA	NA	NA	NA	NA	NA	NA	NA	NA	1	1	1	1	NA	NA	NA
LOC124417494	LOC124417494	NA	Z	57077552	57104331	+	Ncbi	v106	lncRNA	lnc	NA	NA	NA	NA	ENSGALG00010014822	NA	10956	1	XR_006932338	10956	10956;10956;10956	lnc_RNA	lnc	4	4;4;4	NCBIGALE00693233801,NCBIGALE00693233802,NCBIGALE00693233803,NCBIGALE00693233804	10601,101,37,217	37;2739;10601	3	3;3;3	7697,441,7689	441;5276;7697	NA	NA	NA	NA	NA	NA	NA	NA	NA	NA	NA	NA	lncgASexOvlp	LOC768965	MARCH3	0	lncgASexOvlp	1.1.1	LOC768965	MARCH3	0	0.71	8.05454874427804e-12	0	NA	NA	NA	NA	NA	NA	NA	NA	NA	NA	NA	NA	NA	NA	lncgASinCont	ENSGALG00010014835	ENSGALG00010014835	0	lncgASinCont	1.1.1	ENSGALG00010014835	ENSGALG00010014835	0	0.24	0.044717036446007	0	NA	NA	NA	NA	NA	NA	NA	NA	NA	NA	NA	NA	NA	NA	NA	NA	NA	NA	NA	NA	NA	NA	NA	NA	NA	NA	NA	NA	NA	NA	NA	NA	NA	NA	NA	NA	NA	isth;uter;pine;test;magn;rtin;denC;kdny;pitu;coln;embr;brai;hypt;ileu;cecm;jeju;duod;lymB;thym;crbl;spln;utri;crtx;adip;burs;ovry;thyr;trch;gizz;optc;chor;hert;lung;lymT;pcrs;feat;pvtc;blod;bmdm;cctl;hard;livr;mono;mscB;nkil;skin;thro	3.34;1.425;1.37;1.245;0.415;0.4;0.285;0.285;0.2575;0.205;0.175;0.1575;0.1375;0.12;0.095;0.0875;0.085;0.0825;0.075;0.0675;0.0675;0.055;0.05;0.045;0.0425;0.04;0.035;0.035;0.025;0.02;0.01;0.01;0.01;0.01;0.01;0.005;0.0025;0;0;0;0;0;0;0;0;0;0	1	14	4	0.92	1	3.34	isth	1.425	uter	2.34	10	Standard expression	1	isth	6	2.34;3;2;2;2;Inf	/isth/uter;pine;test/magn;rtin;denC;kdny;pitu;coln;embr;brai;hypt;ileu;cecm;jeju;duod;lymB;thym;crbl;spln;utri;crtx;adip;burs;ovry;thyr;trch;gizz;optc/chor;hert;lung;lymT;pcrs/feat/pvtc	/1/3/26/5/1/1	NA	NA	NA	NA	NA	NA	NA	NA	NA	NA	NA	NA	NA	NA	1	1	2	NA	2	NA	NA
LOC124417495	LOC124417495	NA	Z	59172990	59173925	+	Ncbi	v106	protein_coding	pcg	NA	NA	NA	NA	NA	NA	936	1	XM_046905539	936	936;936;936	mRNA	pcg	1	1;1;1	NCBIGALE04690553901	936	936;936;936	0	0;0;0	0	0;0;0	NA	NA	NA	NA	NA	NA	NA	NA	NA	NA	NA	NA	NA	NA	NA	NA	NA	NA	NA	NA	NA	NA	NA	NA	NA	lncgASexOvlp	LOC112530550	LOC112530550	0	lncgASexOvlp	1.1.1	LOC112530550	LOC112530550	0	0.26	0.0224657934430194	1	brai;embr	NA	NA	NA	NA	NA	NA	NA	NA	NA	NA	NA	NA	NA	NA	NA	NA	NA	NA	NA	NA	NA	NA	NA	NA	NA	NA	NA	NA	NA	NA	NA	NA	NA	NA	NA	NA	NA	NA	NA	NA	NA	NA	NA	NA	NA	NA	NA	NA	NA	crtx;brai;embr;crbl;hypt;coln;thyr;adip;lung;gizz;pvtc;spln;jeju;test;optc;ileu;denC;duod;lymB;cctl;mono;pcrs;skin;thym;trch;blod;bmdm;burs;cecm;chor;feat;hard;hert;isth;kdny;livr;lymT;magn;mscB;nkil;ovry;pine;pitu;rtin;thro;uter;utri	0.755;0.5175;0.325;0.2725;0.2725;0.245;0.095;0.075;0.0475;0.04;0.0375;0.035;0.0325;0.03;0.02;0.0175;0.015;0.015;0.015;0.01;0.01;0.01;0.01;0.005;0.005;0;0;0;0;0;0;0;0;0;0;0;0;0;0;0;0;0;0;0;0;0;0	1	6	0	0.93	1	0.755	crtx	0.5175	brai	1.46	22	Weak expression	6	crtx;brai;embr;crbl;hypt;coln	3	2.58;2;Inf	/crtx;brai;embr;crbl;hypt;coln/thyr;adip;lung;gizz;pvtc;spln;jeju;test;optc;ileu;denC;duod;lymB;cctl;mono;pcrs;skin/thym;trch	/6/17/2	NA	NA	NA	NA	NA	NA	NA	NA	NA	NA	NA	NA	NA	NA	1	NA	NA	NA	NA	NA	NA
LOC124417496	LOC124417496	NA	Z	59200798	59202472	+	Ncbi	v106	protein_coding	pcg	NA	NA	NA	NA	ENSGALG00010014673	NA	1675	1	XM_046905540	1675	1675;1675;1675	mRNA	pcg	1	1;1;1	NCBIGALE04690554001	1675	1675;1675;1675	0	0;0;0	0	0;0;0	NA	NA	NA	NA	NA	NA	NA	NA	NA	NA	NA	NA	NA	NA	NA	NA	NA	NA	NA	NA	NA	NA	NA	NA	NA	lncgASexOvlp	LOC100859519	NR2F1	0	lncgASexOvlp	1.1.1	LOC100859519	NR2F1	0	0.59	1.57839049613597e-08	0	NA	NA	NA	NA	NA	NA	NA	NA	NA	NA	NA	NA	NA	NA	NA	NA	NA	NA	NA	NA	NA	NA	NA	NA	NA	NA	NA	NA	NA	NA	NA	NA	NA	NA	NA	NA	NA	NA	NA	NA	NA	NA	NA	NA	NA	NA	NA	NA	NA	NA	isth;rtin;pine;chor;pitu;thyr;utri;ovry;feat;brai;uter;hard;skin;crbl;spln;crtx;nkil;hypt;kdny;coln;embr;ileu;adip;cecm;gizz;livr;lymB;duod;optc;pcrs;thym;pvtc;burs;lung;blod;bmdm;cctl;denC;hert;jeju;lymT;magn;mono;mscB;test;thro;trch	19.34;11.9;11.61;5.065;3.76;1.94;0.975;0.43;0.3875;0.3625;0.24;0.215;0.14;0.135;0.1325;0.13;0.12;0.09;0.09;0.075;0.07;0.0675;0.065;0.065;0.03;0.03;0.0275;0.02;0.02;0.02;0.015;0.01;0.0075;0.005;0;0;0;0;0;0;0;0;0;0;0;0;0	1	17	6	0.91	1	19.34	isth	11.9	rtin	1.63	13	Standard expression	3	isth;rtin;pine	4	2.29;2.27;2.17;Inf	/isth;rtin;pine/chor;pitu;thyr;utri/ovry;feat;brai;uter;hard;skin;crbl;spln;crtx;nkil;hypt;kdny;coln;embr;ileu;adip;cecm/gizz;livr;lymB;duod;optc;pcrs;thym;pvtc;burs;lung	/3/4/17/10	NA	NA	NA	NA	NA	NA	NA	NA	NA	NA	NA	NA	NA	NA	1	1	NA	1	NA	NA	NA
LOC124417497	LOC124417497	NA	Z	10347864	10355252	-	Ncbi	v106	protein_coding	pcg	NA	NA	NA	NA	NA	NA	5553	1	XM_046905545	5553	5553;5553;5553	mRNA	pcg	2	2;2;2	NCBIGALE04690554501,NCBIGALE04690554502	5394,159	159;2776;5394	1	1;1;1	1837	1837;1837;1837	NA	NA	NA	NA	NA	NA	NA	NA	NA	NA	NA	NA	NA	NA	NA	NA	NA	NA	NA	NA	NA	NA	NA	NA	NA	lincSSup	LOC427424	ZFR2	1663	lincSSup	1.1.1	LOC427424	ZFR2	1663	0.25	0.0149558369095266	0	NA	NA	NA	NA	NA	NA	NA	NA	NA	NA	NA	NA	NA	NA	NA	NA	NA	NA	NA	NA	NA	NA	NA	NA	NA	NA	NA	NA	NA	NA	NA	NA	NA	NA	NA	NA	NA	NA	NA	NA	NA	NA	NA	NA	NA	NA	NA	NA	NA	NA	test;isth;pine;denC;rtin;uter;utri;lymT;duod;ovry;feat;cecm;jeju;nkil;ileu;pitu;magn;thyr;coln;spln;thro;blod;chor;lung;kdny;lymB;livr;crtx;brai;thym;bmdm;burs;pcrs;skin;adip;embr;gizz;crbl;mono;hard;mscB;trch;hypt;pvtc;cctl;hert;optc	0.63;0.4;0.375;0.31;0.305;0.26;0.21;0.2;0.135;0.13;0.1275;0.09;0.09;0.09;0.0825;0.0725;0.06;0.06;0.05;0.05;0.045;0.04;0.04;0.04;0.0375;0.0375;0.035;0.03;0.0275;0.025;0.02;0.02;0.02;0.02;0.015;0.015;0.015;0.01;0.01;0.005;0.005;0.005;0.0025;0.0025;0;0;0	1	11	0	0.85	0	0.63	test	0.4	isth	1.57	3	Weak expression	39	test;isth;pine;denC;rtin;uter;utri;lymT;duod;ovry;feat;cecm;jeju;nkil;ileu;pitu;magn;thyr;coln;spln;thro;blod;chor;lung;kdny;lymB;livr;crtx;brai;thym;bmdm;burs;pcrs;skin;adip;embr;gizz;crbl;mono	3	2;2;Inf	/test;isth;pine;denC;rtin;uter;utri;lymT;duod;ovry;feat;cecm;jeju;nkil;ileu;pitu;magn;thyr;coln;spln;thro;blod;chor;lung;kdny;lymB;livr;crtx;brai;thym;bmdm;burs;pcrs;skin;adip;embr;gizz;crbl;mono/hard;mscB;trch/hypt;pvtc	/39/3/2	NA	NA	NA	NA	NA	NA	NA	NA	NA	NA	NA	NA	NA	NA	1	NA	1	1	NA	NA	NA
LOC124417498	LOC124417498	NA	Z	9897948	9910392	+	Ncbi	v106	lncRNA	lnc	NA	NA	NA	NA	NA	NA	751	1	XR_006932341	751	751;751;751	lnc_RNA	lnc	3	3;3;3	NCBIGALE00693234101,NCBIGALE00693234102,NCBIGALE00693234103	96,186,469	96;250;469	2	2;2;2	11121,575	575;5848;11121	NA	NA	NA	NA	NA	NA	NA	NA	NA	NA	NA	NA	lncgASinNest	LOC770043	CCBE1	0	lncgASinNest	1.1.1	LOC770043	CCBE1	0	0.17	0.157610216360746	0	NA	NA	NA	NA	NA	NA	NA	NA	NA	NA	NA	NA	NA	NA	lincSSdw	INRAGALG00000024171	INRAGALG00000024171	9361	lincSSdw	1.1.1	INRAGALG00000024171	INRAGALG00000024171	9361	0.25	0.0686645827882304	1	test	NA	NA	NA	NA	NA	NA	NA	NA	NA	NA	NA	NA	NA	NA	NA	NA	NA	NA	NA	NA	NA	NA	NA	NA	NA	NA	NA	NA	NA	NA	NA	NA	NA	NA	NA	NA	test;ovry;thyr;adip;blod;bmdm;brai;burs;cctl;cecm;chor;coln;crbl;crtx;denC;duod;embr;feat;gizz;hard;hert;hypt;ileu;isth;jeju;kdny;livr;lung;lymB;lymT;magn;mono;mscB;nkil;optc;pcrs;pine;pitu;pvtc;rtin;skin;spln;thro;thym;trch;uter;utri	0.12;0.095;0.03;0;0;0;0;0;0;0;0;0;0;0;0;0;0;0;0;0;0;0;0;0;0;0;0;0;0;0;0;0;0;0;0;0;0;0;0;0;0;0;0;0;0;0;0	1	1	0	0.98	1	0.12	test	0.095	ovry	1.26	44	Weak expression	2	test;ovry	2	3.17;Inf	/test;ovry/thyr	/2/1	NA	NA	NA	NA	NA	NA	NA	NA	NA	NA	NA	NA	NA	NA	1	NA	NA	NA	NA	NA	NA
LOC124417499	LOC124417499	NA	Z	42774788	42781742	-	Ncbi	v106	lncRNA	lnc	NA	NA	NA	NA	ENSGALG00010008862	ZNF367	1779	1	XR_006932379	1779	1779;1779;1779	lnc_RNA	lnc	2	2;2;2	NCBIGALE00693237901,NCBIGALE00693237902	78,1701	78;890;1701	1	1;1;1	5177	5177;5177;5177	NA	NA	NA	NA	NA	NA	NA	NA	NA	NA	NA	NA	lncgSSexCont	LOC100858851	ZNF367	0	lncgSSexCont	1.1.1	LOC100858851	ZNF367	0	0.33	0.00103664654457523	0	NA	NA	NA	NA	NA	NA	NA	NA	NA	NA	NA	NA	NA	NA	lincDivg	INRAGALG00000024677	INRAGALG00000024677	668	lincDivg	1.1.1	INRAGALG00000024677	INRAGALG00000024677	668	0.16	0.140492683777746	0	NA	NA	NA	NA	NA	NA	NA	NA	NA	NA	NA	NA	NA	NA	NA	NA	NA	NA	NA	NA	NA	NA	NA	NA	NA	NA	NA	NA	NA	NA	NA	NA	NA	NA	NA	NA	NA	test;embr;duod;burs;lung;lymB;adip;brai;pitu;chor;hypt;pine;kdny;feat;thro;jeju;coln;cecm;ileu;bmdm;hert;spln;livr;gizz;pvtc;hard;crbl;optc;thym;skin;mono;blod;uter;thyr;cctl;mscB;isth;trch;magn;pcrs;crtx;denC;lymT;nkil;ovry;rtin;utri	10.61;4.95;4.025;3.61;3.1175;2.4525;2.01;1.9775;1.9675;1.955;1.835;1.57;1.5625;1.52;1.16;1.1025;1.005;0.995;0.9925;0.79;0.78;0.55;0.545;0.41;0.38;0.3375;0.32;0.31;0.255;0.23;0.175;0.1725;0.15;0.1;0.09;0.09;0.07;0.07;0.06;0.06;0;0;0;0;0;0;0	1	34	17	0.78	0	10.61	test	4.95	embr	2.14	7	Standard expression	1	test	2	2.14;Inf	/test/embr;duod;burs;lung;lymB;adip;brai;pitu;chor;hypt;pine;kdny;feat;thro;jeju;coln;cecm;ileu;bmdm;hert;spln;livr;gizz;pvtc;hard;crbl;optc;thym;skin;mono;blod;uter;thyr;cctl;mscB;isth;trch;magn;pcrs	/1/39	NA	NA	NA	NA	NA	NA	NA	NA	NA	NA	NA	NA	NA	NA	2	1	1	1	NA	NA	NA
LOC124417501	LOC124417501	NA	Z	85676225	85688411	+	Ncbi	v106	lncRNA	lnc	NA	NA	NA	NA	ENSGALG00010001309	NA	10666	2	XR_006932383;XR_006932384	11602;9730	9730;10666;11602	lnc_RNA;lnc_RNA	lnc;lnc	2;3	2;2;3	NCBIGALE00693238301,NCBIGALE00693238302;NCBIGALE00693238401,NCBIGALE00693238402,NCBIGALE00693238403	3848,7754;3848,167,5715	167;4266;7754	1;2	1;2;2	586;586,1873	586;1015;1873	NA	NA	NA	NA	NA	NA	NA	NA	NA	NA	NA	NA	lncgASexOvlp	LOC426807	ZCCHC7	0	lncgASexOvlp	n.1.1	LOC426807	ZCCHC7	0	0.13	0.218685525527863	0	NA	NA	NA	NA	NA	NA	NA	NA	NA	NA	NA	NA	NA	NA	lncgASexCont	ENSGALG00010001310	ENSGALG00010001310	0	lncgASexCont	n.1.1	ENSGALG00010001310	ENSGALG00010001310	0	0.21	0.0406006719128522	0	NA	NA	NA	NA	NA	NA	NA	NA	NA	NA	NA	NA	NA	NA	NA	NA	NA	NA	NA	NA	NA	NA	NA	NA	NA	NA	NA	NA	NA	NA	NA	NA	NA	NA	NA	NA	NA	nkil;pine;lymB;rtin;utri;blod;chor;uter;feat;livr;thyr;isth;denC;skin;test;pitu;magn;coln;kdny;lung;brai;hypt;crbl;spln;duod;embr;hard;pvtc;ovry;ileu;jeju;adip;crtx;gizz;burs;hert;lymT;mono;cecm;thro;bmdm;pcrs;thym;cctl;mscB;optc;trch	3.68;1.345;1.23;1.135;1.04;0.705;0.5;0.45;0.3175;0.27;0.21;0.195;0.18;0.18;0.12;0.1125;0.09;0.085;0.075;0.075;0.06;0.06;0.055;0.045;0.0425;0.04;0.0375;0.0375;0.035;0.0325;0.0325;0.025;0.025;0.025;0.0225;0.02;0.02;0.02;0.015;0.015;0.01;0.01;0.0075;0;0;0;0	1	16	5	0.9	1	3.68	nkil	1.345	pine	2.74	4	Standard expression	1	nkil	2	2.74;Inf	/nkil/pine;lymB;rtin;utri;blod;chor;uter;feat;livr;thyr;isth;denC;skin;test;pitu;magn;coln;kdny;lung;brai;hypt;crbl;spln;duod;embr;hard;pvtc;ovry;ileu;jeju;adip;crtx;gizz;burs;hert;lymT;mono;cecm;thro;bmdm;pcrs;thym	/1/42	NA	NA	NA	NA	NA	NA	NA	NA	NA	NA	NA	NA	NA	NA	1	1	1	NA	1	1	NA
LOC124417502	LOC124417502	NA	Z	20869760	20905873	-	Ncbi	v106	lncRNA	lnc	NA	NA	NA	NA	ENSGALG00010012983	NA	698	1	XR_006932388	698	698;698;698	lnc_RNA	lnc	3	3;3;3	NCBIGALE00693238801,NCBIGALE00693238802,NCBIGALE00693238803	121,252,325	121;233;325	2	2;2;2	34446,972	972;17709;34446	NA	NA	NA	NA	NA	NA	NA	NA	NA	NA	NA	NA	lncgASinOvlp	LOC427159	CWC27	0	lncgASinOvlp	1.1.1	LOC427159	CWC27	0	-0.01	0.957234024080118	0	NA	NA	NA	NA	NA	NA	NA	NA	NA	NA	NA	NA	NA	NA	lincSSdw	INRAGALG00000024364	INRAGALG00000024364	2499	lincSSdw	1.1.1	INRAGALG00000024364	INRAGALG00000024364	2499	0.16	0.259239204910694	0	NA	NA	NA	NA	NA	NA	NA	NA	NA	NA	NA	NA	NA	NA	NA	NA	NA	NA	NA	NA	NA	NA	NA	NA	NA	NA	NA	NA	NA	NA	NA	NA	NA	NA	NA	NA	NA	rtin;pine;nkil;feat;hert;thym;thyr;pvtc;skin;adip;blod;bmdm;brai;burs;cctl;cecm;chor;coln;crbl;crtx;denC;duod;embr;gizz;hard;hypt;ileu;isth;jeju;kdny;livr;lung;lymB;lymT;magn;mono;mscB;optc;ovry;pcrs;pitu;spln;test;thro;trch;uter;utri	0.76;0.6;0.45;0.1125;0.11;0.0525;0.03;0.025;0.01;0;0;0;0;0;0;0;0;0;0;0;0;0;0;0;0;0;0;0;0;0;0;0;0;0;0;0;0;0;0;0;0;0;0;0;0;0;0	1	5	0	0.96	1	0.76	rtin	0.6	pine	1.27	38	Weak expression	3	rtin;pine;nkil	4	4;2.1;2.5;Inf	/rtin;pine;nkil/feat;hert/thym;thyr;pvtc/skin	/3/2/3/1	NA	NA	NA	NA	NA	NA	NA	NA	NA	NA	NA	NA	NA	NA	1	1	1	NA	2	1	NA
LOC124417504	LOC124417504	NA	Z	1211494	1223041	-	Ncbi	v106	lncRNA	lnc	NA	NA	NA	NA	ENSGALG00010012516	NA	11462	1	XR_006932418	11462	11462;11462;11462	lnc_RNA	lnc	2	2;2;2	NCBIGALE00693241801,NCBIGALE00693241802	11158,304	304;5731;11158	1	1;1;1	87	87;87;87	NA	NA	NA	NA	NA	NA	NA	NA	NA	NA	NA	NA	lncgASexOvlp	LOC100857356	ZNF532	0	lncgASexOvlp	1.1.1	LOC100857356	ZNF532	0	0.24	0.0170378396019614	0	NA	NA	NA	NA	NA	NA	NA	NA	NA	NA	NA	NA	NA	NA	lincSSup	DAVISGALG000000152	DAVISGALG000000152	2715	lincSSup	1.1.1	DAVISGALG000000152	DAVISGALG000000152	2715	0.62	2.27753519790195e-08	0	NA	NA	NA	NA	NA	NA	NA	NA	NA	NA	NA	NA	NA	NA	NA	NA	NA	NA	NA	NA	NA	NA	NA	NA	NA	NA	NA	NA	NA	NA	NA	NA	NA	NA	NA	NA	NA	rtin;nkil;pine;uter;isth;feat;chor;utri;thyr;pitu;skin;magn;test;hard;burs;ovry;coln;spln;crtx;lung;thym;denC;cecm;kdny;hert;lymT;gizz;blod;ileu;brai;crbl;duod;jeju;pvtc;lymB;hypt;adip;bmdm;livr;mscB;thro;embr;pcrs;cctl;trch;mono;optc	13.365;8.36;7.79;3.72;2.895;2.76;2.21;1.61;1.195;1.1125;1.05;0.805;0.47;0.3425;0.245;0.2;0.17;0.1425;0.13;0.115;0.1075;0.105;0.095;0.09;0.08;0.08;0.075;0.0675;0.0675;0.06;0.06;0.06;0.06;0.0575;0.0525;0.0425;0.04;0.03;0.03;0.025;0.025;0.02;0.02;0.01;0.01;0;0	1	22	11	0.87	0	13.365	rtin	8.36	nkil	1.6	2	Standard expression	3	rtin;nkil;pine	3	2.09;2;Inf	/rtin;nkil;pine/uter;isth;feat;chor;utri;thyr;pitu;skin;magn;test;hard;burs;ovry;coln;spln;crtx;lung;thym;denC;cecm;kdny;hert;lymT;gizz;blod;ileu;brai;crbl;duod;jeju;pvtc;lymB;hypt;adip;bmdm;livr;mscB;thro;embr;pcrs/cctl;trch	/3/40/2	NA	NA	NA	NA	NA	NA	NA	NA	NA	NA	NA	NA	NA	NA	1	1	NA	1	2	1	NA
LOC124417505	LOC124417505	NA	Z	1086613	1100832	+	Ncbi	v106	lncRNA	lnc	NA	NA	NA	NA	ENSGALG00010012701	NA	9539	1	XR_006932419	9539	9539;9539;9539	lnc_RNA	lnc	3	3;3;3	NCBIGALE00693241901,NCBIGALE00693241902,NCBIGALE00693241903	161,5217,4161	161;3180;5217	2	2;2;2	3063,1620	1620;2342;3063	NA	NA	NA	NA	NA	NA	NA	NA	NA	NA	NA	NA	lncgASexOvlp	LOC426853	ALPK2	0	lncgASexOvlp	1.1.1	LOC426853	ALPK2	0	0.15	0.184280634105099	0	NA	NA	NA	NA	NA	NA	NA	NA	NA	NA	NA	NA	NA	NA	lncgASexOvlp	ENSGALG00010012502	ENSGALG00010012502	0	lncgASexOvlp	1.1.1	ENSGALG00010012502	ENSGALG00010012502	0	0.24	0.0656808792988563	1	livr	NA	NA	NA	NA	NA	NA	NA	NA	NA	NA	NA	NA	NA	NA	NA	NA	NA	NA	NA	NA	NA	NA	NA	NA	NA	NA	NA	NA	NA	NA	NA	NA	NA	NA	NA	NA	livr;kdny;denC;pine;blod;rtin;chor;hard;test;thyr;skin;jeju;pcrs;spln;feat;burs;lung;ovry;pitu;hypt;ileu;thym;adip;bmdm;brai;cctl;cecm;coln;crbl;crtx;duod;embr;gizz;hert;isth;lymB;lymT;magn;mono;mscB;nkil;optc;pvtc;thro;trch;uter;utri	2.93;0.285;0.195;0.115;0.1125;0.1;0.065;0.0375;0.03;0.0275;0.02;0.01;0.01;0.01;0.0075;0.005;0.005;0.005;0.005;0.0025;0.0025;0.0025;0;0;0;0;0;0;0;0;0;0;0;0;0;0;0;0;0;0;0;0;0;0;0;0;0	1	6	1	0.98	1	2.93	livr	0.285	kdny	10.28	25	Standard expression	1	livr	4	10.28;2;2;Inf	/livr/kdny;denC;pine;blod;rtin;chor;hard;test;thyr;skin/jeju;pcrs;spln;feat;burs;lung;ovry;pitu/hypt;ileu;thym	/1/10/8/3	NA	NA	NA	NA	NA	NA	NA	NA	NA	NA	NA	NA	NA	NA	1	1	NA	1	1	1	NA
LOC124417506	LOC124417506	NA	Z	29562368	29580355	+	Ncbi	v106	lncRNA	lnc	NA	NA	NA	NA	ENSGALG00010013243	NA	4528	4	XR_006932424;XR_006932423;XR_006932425;XR_006932422	2969;5403;6651;3087	2969;4528;6651	lnc_RNA;lnc_RNA;lnc_RNA;lnc_RNA	lnc;lnc;lnc;lnc	2;4;3;3	2;3;4	NCBIGALE00693242201,NCBIGALE00693242202;NCBIGALE00693242301,NCBIGALE00693242302,NCBIGALE00693242303,NCBIGALE00693242304;NCBIGALE00693242401,NCBIGALE00693242402,NCBIGALE00693242403;NCBIGALE00693242501,NCBIGALE00693242502,NCBIGALE00693242503	122,2847;122,359,239,4683;122,359,6170;122,118,2847	118;1509;6170	1;3;2;2	1;2;3	8555;8555,2784,1249;8555,2784;5790,2648	1249;5115;8555	NA	NA	NA	NA	NA	NA	NA	NA	NA	NA	NA	NA	lincDivg	LOC431602	PTPRD	822	lincDivg	n.1.1	LOC431602	PTPRD	822	0.8	4.9477894935131e-15	0	NA	NA	NA	NA	NA	NA	NA	NA	NA	NA	NA	NA	NA	NA	lncgASinCont	DAVISGALG000002114	DAVISGALG000002114	0	lncgASinCont	n.1.1	DAVISGALG000002114	DAVISGALG000002114	0	0.15	0.220927375890669	0	NA	NA	NA	NA	NA	NA	NA	NA	NA	NA	NA	NA	NA	NA	NA	NA	NA	NA	NA	NA	NA	NA	NA	NA	NA	NA	NA	NA	NA	NA	NA	NA	NA	NA	NA	NA	NA	rtin;crtx;gizz;pitu;crbl;hypt;brai;coln;hert;adip;embr;cecm;utri;pine;feat;thyr;duod;lung;test;spln;pvtc;ileu;ovry;chor;uter;jeju;kdny;optc;isth;hard;skin;burs;trch;mscB;pcrs;livr;thym;magn;cctl;bmdm;blod;denC;lymB;lymT;mono;nkil;thro	15.385;12.57;6.68;5.8875;5.745;5.1475;4.3225;4.3;4.28;3.49;2.73;2.01;2.01;1.88;1.73;1.7175;1.0775;1.07;0.87;0.835;0.8025;0.7925;0.65;0.54;0.45;0.3875;0.34;0.3;0.19;0.175;0.17;0.1475;0.13;0.11;0.07;0.06;0.055;0.03;0.02;0.01;0;0;0;0;0;0;0	1	34	18	0.76	0	15.385	rtin	12.57	crtx	1.22	7	Standard expression	39	rtin;crtx;gizz;pitu;crbl;hypt;brai;coln;hert;adip;embr;cecm;utri;pine;feat;thyr;duod;lung;test;spln;pvtc;ileu;ovry;chor;uter;jeju;kdny;optc;isth;hard;skin;burs;trch;mscB;pcrs;livr;thym;magn;cctl	2	2;Inf	/rtin;crtx;gizz;pitu;crbl;hypt;brai;coln;hert;adip;embr;cecm;utri;pine;feat;thyr;duod;lung;test;spln;pvtc;ileu;ovry;chor;uter;jeju;kdny;optc;isth;hard;skin;burs;trch;mscB;pcrs;livr;thym;magn;cctl/bmdm	/39/1	NA	NA	NA	NA	NA	NA	NA	NA	NA	NA	NA	NA	NA	NA	1	1	1	1	NA	1	NA
LOC124417507	LOC124417507	NA	Z	17931975	17949321	-	Ncbi	v106	lncRNA	lnc	NA	NA	NA	NA	ENSGALG00010015351	NA	4810	1	XR_006932429	4810	4810;4810;4810	lnc_RNA	lnc	3	3;3;3	NCBIGALE00693242901,NCBIGALE00693242902,NCBIGALE00693242903	185,108,4517	108;1603;4517	2	2;2;2	9069,3470	3470;6270;9069	NA	NA	NA	NA	NA	NA	NA	NA	NA	NA	NA	NA	lncgASexOvlp	LOC427144	MAP3K1	0	lncgASexOvlp	1.1.1	LOC427144	MAP3K1	0	0.37	0.000351635720185278	0	NA	NA	NA	NA	NA	NA	NA	NA	NA	NA	NA	NA	NA	NA	lncgASexCont	ENSGALG00010015346	ENSGALG00010015346	0	lncgASexCont	1.1.1	ENSGALG00010015346	ENSGALG00010015346	0	0.25	0.0278893457259336	0	NA	NA	NA	NA	NA	NA	NA	NA	NA	NA	NA	NA	NA	NA	NA	NA	NA	NA	NA	NA	NA	NA	NA	NA	NA	NA	NA	NA	NA	NA	NA	NA	NA	NA	NA	NA	NA	pine;rtin;test;utri;embr;spln;thro;lymB;feat;denC;pitu;brai;thyr;coln;chor;thym;burs;crtx;hypt;blod;kdny;cecm;duod;hard;uter;adip;crbl;lung;bmdm;livr;lymT;optc;pcrs;skin;ileu;jeju;mono;trch;pvtc;cctl;gizz;hert;isth;magn;mscB;nkil;ovry	0.25;0.245;0.19;0.17;0.16;0.1225;0.12;0.095;0.0925;0.09;0.075;0.0675;0.0675;0.065;0.055;0.05;0.045;0.045;0.03;0.0275;0.0275;0.025;0.0225;0.02;0.02;0.015;0.015;0.015;0.01;0.01;0.01;0.01;0.01;0.01;0.0075;0.005;0.005;0.005;0.0025;0;0;0;0;0;0;0;0	1	7	0	0.81	0	0.25	pine	0.245	rtin	1.02	8	Weak expression	38	pine;rtin;test;utri;embr;spln;thro;lymB;feat;denC;pitu;brai;thyr;coln;chor;thym;burs;crtx;hypt;blod;kdny;cecm;duod;hard;uter;adip;crbl;lung;bmdm;livr;lymT;optc;pcrs;skin;ileu;jeju;mono;trch	2	2;Inf	/pine;rtin;test;utri;embr;spln;thro;lymB;feat;denC;pitu;brai;thyr;coln;chor;thym;burs;crtx;hypt;blod;kdny;cecm;duod;hard;uter;adip;crbl;lung;bmdm;livr;lymT;optc;pcrs;skin;ileu;jeju;mono;trch/pvtc	/38/1	NA	NA	NA	NA	NA	NA	NA	NA	NA	NA	NA	NA	NA	NA	1	1	1	NA	1	NA	NA
LOC124417508	LOC124417508	NA	Z	35392664	35399565	+	Ncbi	v106	protein_coding	pcg	NA	NA	NA	NA	NA	NA	1148	1	XM_046905644	1148	1148;1148;1148	mRNA	pcg	2	2;2;2	NCBIGALE04690564401,NCBIGALE04690564402	516,632	516;574;632	1	1;1;1	5755	5755;5755;5755	NA	NA	NA	NA	NA	NA	NA	NA	NA	NA	NA	NA	NA	NA	NA	NA	NA	NA	NA	NA	NA	NA	NA	NA	NA	lincSSdw	DAVISGALG000001789	DAVISGALG000001789	232	lincSSdw	1.1.1	DAVISGALG000001789	DAVISGALG000001789	232	0.47	0.000209353270610685	1	utri	NA	NA	NA	NA	NA	NA	NA	NA	NA	NA	NA	NA	NA	NA	NA	NA	NA	NA	NA	NA	NA	NA	NA	NA	NA	NA	NA	NA	NA	NA	NA	NA	NA	NA	NA	NA	NA	NA	NA	NA	NA	NA	NA	NA	NA	NA	NA	NA	NA	utri;test;pine;rtin;isth;feat;mono;denC;coln;pcrs;thyr;hypt;lymB;adip;blod;bmdm;brai;burs;cctl;cecm;chor;crbl;crtx;duod;embr;gizz;hard;hert;ileu;jeju;kdny;livr;lung;lymT;magn;mscB;nkil;optc;ovry;pitu;pvtc;skin;spln;thro;thym;trch;uter	1.14;0.91;0.435;0.37;0.35;0.285;0.085;0.065;0.04;0.03;0.0175;0.015;0.01;0;0;0;0;0;0;0;0;0;0;0;0;0;0;0;0;0;0;0;0;0;0;0;0;0;0;0;0;0;0;0;0;0;0	1	6	1	0.94	1	1.14	utri	0.91	test	1.25	34	Standard expression	2	utri;test	3	2.09;3.35;Inf	/utri;test/pine;rtin;isth;feat/mono;denC;coln;pcrs;thyr;hypt;lymB	/2/4/7	NA	NA	NA	NA	NA	NA	NA	NA	NA	NA	NA	NA	NA	NA	1	NA	NA	NA	NA	NA	NA
LOC124417509	LOC124417509	NA	Z	35646021	35648913	+	Ncbi	v106	protein_coding	pcg	NA	NA	NA	NA	NA	NA	1476	1	XM_046905645	1476	1476;1476;1476	mRNA	pcg	3	3;3;3	NCBIGALE04690564501,NCBIGALE04690564502,NCBIGALE04690564503	37,843,596	37;492;843	2	2;2;2	99,1320	99;710;1320	NA	NA	NA	NA	NA	NA	NA	NA	NA	NA	NA	NA	NA	NA	NA	NA	NA	NA	NA	NA	NA	NA	NA	NA	NA	lncgASexOvlp	LOC770238	KLF9	0	lncgASexOvlp	1.1.1	LOC770238	KLF9	0	0.04	0.752610595777273	0	NA	NA	NA	NA	NA	NA	NA	NA	NA	NA	NA	NA	NA	NA	NA	NA	NA	NA	NA	NA	NA	NA	NA	NA	NA	NA	NA	NA	NA	NA	NA	NA	NA	NA	NA	NA	NA	NA	NA	NA	NA	NA	NA	NA	NA	NA	NA	NA	NA	NA	utri;test;pitu;thym;chor;coln;mono;bmdm;hard;lymB;pvtc;hypt;spln;adip;blod;brai;burs;cctl;cecm;crbl;crtx;denC;duod;embr;feat;gizz;hert;ileu;isth;jeju;kdny;livr;lung;lymT;magn;mscB;nkil;optc;ovry;pcrs;pine;rtin;skin;thro;thyr;trch;uter	0.43;0.165;0.0675;0.0525;0.05;0.025;0.025;0.02;0.0175;0.0175;0.01;0.005;0.005;0;0;0;0;0;0;0;0;0;0;0;0;0;0;0;0;0;0;0;0;0;0;0;0;0;0;0;0;0;0;0;0;0;0	1	2	0	0.97	1	0.43	utri	0.165	test	2.61	34	Weak expression	1	utri	5	2.61;2.44;2;2;Inf	/utri/test/pitu;thym;chor/coln;mono;bmdm;hard;lymB;pvtc/hypt;spln	/1/1/3/6/2	NA	NA	NA	NA	NA	NA	NA	NA	NA	NA	NA	NA	NA	NA	1	NA	NA	NA	NA	NA	NA
LOC124417510	LOC124417510	NA	Z	56790771	56797296	-	Ncbi	v106	protein_coding	pcg	NA	NA	NA	NA	NA	NA	4982	1	XM_046905647	4982	4982;4982;4982	mRNA	pcg	9	9;9;9	NCBIGALE04690564701,NCBIGALE04690564702,NCBIGALE04690564703,NCBIGALE04690564704,NCBIGALE04690564705,NCBIGALE04690564706,NCBIGALE04690564707,NCBIGALE04690564708,NCBIGALE04690564709	3994,122,92,102,125,151,133,109,154	92;554;3994	8	8;8;8	105,223,90,257,195,92,193,397	90;194;397	NA	NA	NA	NA	NA	NA	NA	NA	NA	NA	NA	NA	NA	NA	NA	NA	NA	NA	NA	NA	NA	NA	NA	NA	NA	lncgSSexOvlp	LOC124417511	LOC124417511	0	lncgSSexOvlp	1.1.1	LOC124417511	LOC124417511	0	0.34	0.00796166509353979	1	NA	NA	NA	NA	NA	NA	NA	NA	NA	NA	NA	NA	NA	NA	NA	NA	NA	NA	NA	NA	NA	NA	NA	NA	NA	NA	NA	NA	NA	NA	NA	NA	NA	NA	NA	NA	NA	NA	NA	NA	NA	NA	NA	NA	NA	NA	NA	NA	NA	NA	test;utri;pcrs;isth;cctl;thym;thyr;burs;magn;feat;pvtc;blod;lung;optc;skin;coln;ovry;trch;ileu;adip;bmdm;brai;cecm;chor;crbl;crtx;denC;duod;embr;gizz;hard;hert;hypt;jeju;kdny;livr;lymB;lymT;mono;mscB;nkil;pine;pitu;rtin;spln;thro;uter	1.01;0.23;0.22;0.14;0.08;0.06;0.05;0.025;0.025;0.0175;0.0175;0.015;0.01;0.01;0.01;0.005;0.005;0.005;0.0025;0;0;0;0;0;0;0;0;0;0;0;0;0;0;0;0;0;0;0;0;0;0;0;0;0;0;0;0	1	4	1	0.97	1	1.01	test	0.23	utri	4.39	28	Standard expression	1	test	5	4.39;2;2;2;Inf	/test/utri;pcrs;isth;cctl;thym;thyr/burs;magn;feat;pvtc;blod;lung;optc;skin/coln;ovry;trch/ileu	/1/6/8/3/1	NA	NA	NA	NA	NA	NA	NA	NA	NA	NA	NA	NA	NA	NA	2	NA	NA	NA	NA	NA	NA
LOC124417511	LOC124417511	NA	Z	56796948	56800137	-	Ncbi	v106	protein_coding	pcg	NA	NA	NA	NA	NA	NA	1646	1	XM_046905648	1646	1646;1646;1646	mRNA	pcg	9	9;9;9	NCBIGALE04690564801,NCBIGALE04690564802,NCBIGALE04690564803,NCBIGALE04690564804,NCBIGALE04690564805,NCBIGALE04690564806,NCBIGALE04690564807,NCBIGALE04690564808,NCBIGALE04690564809	658,122,92,102,125,151,133,109,154	92;183;658	8	8;8;8	105,223,90,257,195,92,193,397	90;194;397	NA	NA	NA	NA	NA	NA	NA	NA	NA	NA	NA	NA	NA	NA	NA	NA	NA	NA	NA	NA	NA	NA	NA	NA	NA	lncgSSexOvlp	LOC124417510	LOC124417510	0	lncgSSexOvlp	1.1.1	LOC124417510	LOC124417510	0	0.34	0.00796166509353979	1	NA	NA	NA	NA	NA	NA	NA	NA	NA	NA	NA	NA	NA	NA	NA	NA	NA	NA	NA	NA	NA	NA	NA	NA	NA	NA	NA	NA	NA	NA	NA	NA	NA	NA	NA	NA	NA	NA	NA	NA	NA	NA	NA	NA	NA	NA	NA	NA	NA	NA	pcrs;cctl;thyr;pvtc;duod;crtx;trch;burs;hard;thym;adip;blod;bmdm;brai;cecm;chor;coln;crbl;denC;embr;feat;gizz;hert;hypt;ileu;isth;jeju;kdny;livr;lung;lymB;lymT;magn;mono;mscB;nkil;optc;ovry;pine;pitu;rtin;skin;spln;test;thro;uter;utri	0.2;0.11;0.05;0.02;0.0125;0.01;0.01;0.005;0.005;0.005;0;0;0;0;0;0;0;0;0;0;0;0;0;0;0;0;0;0;0;0;0;0;0;0;0;0;0;0;0;0;0;0;0;0;0;0;0	1	2	0	0.97	1	0.2	pcrs	0.11	cctl	1.82	37	Weak expression	2	pcrs;cctl	4	2.2;2.5;2;Inf	/pcrs;cctl/thyr/pvtc;duod;crtx;trch/burs;hard;thym	/2/1/4/3	NA	NA	NA	NA	NA	NA	NA	NA	NA	NA	NA	NA	NA	NA	2	NA	NA	NA	NA	NA	NA
LOC124417512	LOC124417512	NA	Z	72659302	72664572	+	Ncbi	v106	protein_coding	pcg	NA	NA	NA	NA	NA	NA	1791	1	XM_046905652	1791	1791;1791;1791	mRNA	pcg	4	4;4;4	NCBIGALE04690565201,NCBIGALE04690565202,NCBIGALE04690565203,NCBIGALE04690565204	41,623,55,1072	41;448;1072	3	3;3;3	1340,662,1481	662;1161;1481	NA	NA	NA	NA	NA	NA	NA	NA	NA	NA	NA	NA	NA	NA	NA	NA	NA	NA	NA	NA	NA	NA	NA	NA	NA	NA	NA	NA	NA	NA	NA	NA	NA	NA	NA	NA	NA	NA	NA	NA	NA	NA	NA	NA	NA	NA	NA	NA	NA	NA	NA	NA	NA	NA	NA	NA	NA	NA	NA	NA	NA	NA	NA	NA	NA	NA	NA	NA	NA	NA	NA	NA	NA	NA	NA	NA	NA	NA	NA	NA	NA	NA	NA	NA	NA	NA	NA	test;coln;pcrs;trch;adip;blod;bmdm;brai;burs;cctl;cecm;chor;crbl;crtx;denC;duod;embr;feat;gizz;hard;hert;hypt;ileu;isth;jeju;kdny;livr;lung;lymB;lymT;magn;mono;mscB;nkil;optc;ovry;pine;pitu;pvtc;rtin;skin;spln;thro;thym;thyr;uter;utri	6.345;0.01;0.01;0.005;0;0;0;0;0;0;0;0;0;0;0;0;0;0;0;0;0;0;0;0;0;0;0;0;0;0;0;0;0;0;0;0;0;0;0;0;0;0;0;0;0;0;0	1	1	1	1	1	6.345	test	0.01	coln	634.5	43	Standard expression	1	test	3	634.5;2;Inf	/test/coln;pcrs/trch	/1/2/1	NA	NA	NA	NA	NA	NA	NA	NA	NA	NA	NA	NA	NA	NA	1	NA	NA	1	NA	NA	NA
LOC124417513	LOC124417513	NA	Z	75164499	75176673	+	Ncbi	v106	pseudogene	pse	NA	NA	NA	NA	NA	NA	NA	0	NA	NA	NA	NA	NA	0	NA	NA	NA	NA	0	NA	NA	NA	NA	NA	NA	NA	NA	NA	NA	NA	NA	NA	NA	NA	NA	NA	NA	NA	NA	NA	NA	NA	NA	NA	NA	NA	NA	NA	NA	NA	NA	NA	NA	NA	NA	NA	NA	NA	NA	NA	NA	NA	NA	NA	NA	NA	NA	NA	NA	NA	NA	NA	NA	NA	NA	NA	NA	NA	NA	NA	NA	NA	NA	NA	NA	NA	NA	NA	NA	NA	NA	NA	NA	NA	NA	NA	NA	NA	NA	NA	NA	NA	NA	NA	NA	NA	NA	NA	NA	NA	NA	0	NA	NA	NA	NA	NA	NA	NA	NA	NA	NA	NA	NA	NA	NA	NA	NA	NA	NA	NA	NA	NA	NA	NA	NA	NA	NA	NA	NA	NA	NA	NA	NA	NA	NA	NA	NA	NA	NA
LOC124417514	LOC124417514	NA	Z	44962677	44972303	-	Ncbi	v106	protein_coding	pcg	NA	NA	NA	NA	ENSGALG00010009444	NFIL3	1349	1	XM_046905663	1349	1349;1349;1349	mRNA	pcg	2	2;2;2	NCBIGALE04690566301,NCBIGALE04690566302	1270,79	79;674;1270	1	1;1;1	8279	8279;8279;8279	NA	NA	NA	NA	NA	NA	NA	NA	NA	NA	NA	NA	NA	NA	NA	NA	NA	NA	NA	NA	NA	NA	NA	NA	NA	lncgSSexOvlp	LOC395326	NFIL3	0	lncgSSexOvlp	1.1.1	LOC395326	NFIL3	0	0.28	0.00527895655091267	0	NA	NA	NA	NA	NA	NA	NA	NA	NA	NA	NA	NA	NA	NA	NA	NA	NA	NA	NA	NA	NA	NA	NA	NA	NA	NA	NA	NA	NA	NA	NA	NA	NA	NA	NA	NA	NA	NA	NA	NA	NA	NA	NA	NA	NA	NA	NA	NA	NA	NA	blod;test;utri;coln;mono;isth;jeju;cecm;feat;denC;rtin;pine;chor;bmdm;uter;lung;ovry;lymT;pvtc;adip;pitu;brai;thym;lymB;thyr;kdny;hert;ileu;skin;burs;crtx;thro;spln;hard;duod;livr;magn;crbl;gizz;mscB;hypt;optc;trch;cctl;embr;nkil;pcrs	2.3925;2.29;1.745;1.37;1.25;1.045;1.04;0.905;0.89;0.815;0.73;0.585;0.525;0.45;0.45;0.4275;0.42;0.35;0.33;0.325;0.235;0.225;0.21;0.1875;0.15;0.1225;0.12;0.105;0.1;0.09;0.09;0.09;0.0875;0.08;0.07;0.065;0.06;0.055;0.05;0.05;0.0125;0.01;0.005;0;0;0;0	1	29	7	0.77	0	2.3925	blod	2.29	test	1.04	4	Standard expression	40	blod;test;utri;coln;mono;isth;jeju;cecm;feat;denC;rtin;pine;chor;bmdm;uter;lung;ovry;lymT;pvtc;adip;pitu;brai;thym;lymB;thyr;kdny;hert;ileu;skin;burs;crtx;thro;spln;hard;duod;livr;magn;crbl;gizz;mscB	3	4;2;Inf	/blod;test;utri;coln;mono;isth;jeju;cecm;feat;denC;rtin;pine;chor;bmdm;uter;lung;ovry;lymT;pvtc;adip;pitu;brai;thym;lymB;thyr;kdny;hert;ileu;skin;burs;crtx;thro;spln;hard;duod;livr;magn;crbl;gizz;mscB/hypt;optc/trch	/40/2/1	NA	NA	NA	NA	NA	NA	NA	NA	NA	NA	NA	NA	NA	NA	2	1	1	1	NA	NA	NA
LOC124417515	LOC124417515	NA	Z	35650036	35683695	-	Ncbi	v106	lncRNA	lnc	NA	NA	NA	NA	ENSGALG00010016784	NA	5716	1	XR_006932438	5716	5716;5716;5716	lnc_RNA	lnc	2	2;2;2	NCBIGALE00693243801,NCBIGALE00693243802	1438,4278	1438;2858;4278	1	1;1;1	27945	27945;27945;27945	NA	NA	NA	NA	NA	NA	NA	NA	NA	NA	NA	NA	lincConv	LOC124417509	LOC124417509	1123	lincConv	1.1.1	LOC124417509	LOC124417509	1123	0.15	0.202006311055093	0	NA	NA	NA	NA	NA	NA	NA	NA	NA	NA	NA	NA	NA	NA	lncgASexOvlp	LOC107052316	LOC107052316	0	lncgASexOvlp	1.1.1	LOC107052316	LOC107052316	0	0.72	2.05652257293105e-12	0	NA	NA	NA	NA	NA	NA	NA	NA	NA	NA	NA	NA	NA	NA	NA	NA	NA	NA	NA	NA	NA	NA	NA	NA	NA	NA	NA	NA	NA	NA	NA	NA	NA	NA	NA	NA	NA	utri;rtin;pine;pitu;embr;hypt;crbl;crtx;brai;chor;test;isth;thyr;adip;coln;feat;ovry;uter;denC;bmdm;mscB;lung;blod;skin;spln;cecm;optc;thym;kdny;lymT;duod;gizz;hard;burs;jeju;hert;ileu;lymB;pcrs;pvtc;cctl;livr;magn;mono;nkil;thro;trch	2.825;2.155;1.165;0.9075;0.54;0.5225;0.5;0.5;0.4475;0.295;0.275;0.24;0.225;0.19;0.15;0.11;0.1;0.09;0.08;0.06;0.06;0.045;0.0425;0.04;0.035;0.03;0.03;0.03;0.025;0.025;0.02;0.02;0.02;0.0175;0.0125;0.01;0.01;0.01;0.01;0.01;0;0;0;0;0;0;0	1	17	3	0.89	0	2.825	utri	2.155	rtin	1.31	7	Standard expression	40	utri;rtin;pine;pitu;embr;hypt;crbl;crtx;brai;chor;test;isth;thyr;adip;coln;feat;ovry;uter;denC;bmdm;mscB;lung;blod;skin;spln;cecm;optc;thym;kdny;lymT;duod;gizz;hard;burs;jeju;hert;ileu;lymB;pcrs;pvtc	1	Inf	/utri;rtin;pine;pitu;embr;hypt;crbl;crtx;brai;chor;test;isth;thyr;adip;coln;feat;ovry;uter;denC;bmdm;mscB;lung;blod;skin;spln;cecm;optc;thym;kdny;lymT;duod;gizz;hard;burs;jeju;hert;ileu;lymB;pcrs;pvtc	/40	NA	NA	NA	NA	NA	NA	NA	NA	NA	NA	NA	NA	NA	NA	1	1	NA	NA	2	NA	NA
LOC124417516	LOC124417516	NA	Z	17564232	17568184	+	Ncbi	v106	protein_coding	pcg	NA	NA	NA	NA	NA	NA	2110	1	XM_046905689	2110	2110;2110;2110	mRNA	pcg	2	2;2;2	NCBIGALE04690568901,NCBIGALE04690568902	638,1472	638;1055;1472	1	1;1;1	1844	1844;1844;1844	NA	NA	NA	NA	NA	NA	NA	NA	NA	NA	NA	NA	NA	NA	NA	NA	NA	NA	NA	NA	NA	NA	NA	NA	NA	lncgASexOvlp	ENSGALG00010015204	ENSGALG00010015204	0	lncgASexOvlp	1.1.1	ENSGALG00010015204	ENSGALG00010015204	0	0.55	1.019878068828e-07	0	NA	NA	NA	NA	NA	NA	NA	NA	NA	NA	NA	NA	NA	NA	NA	NA	NA	NA	NA	NA	NA	NA	NA	NA	NA	NA	NA	NA	NA	NA	NA	NA	NA	NA	NA	NA	NA	NA	NA	NA	NA	NA	NA	NA	NA	NA	NA	NA	NA	NA	utri;pine;thyr;chor;feat;rtin;pitu;isth;blod;skin;uter;hard;nkil;lymB;thro;magn;test;adip;coln;ovry;pvtc;brai;denC;spln;burs;bmdm;mono;pcrs;crtx;crbl;embr;gizz;hert;hypt;ileu;lung;duod;mscB;trch;kdny;cctl;cecm;jeju;livr;lymT;optc;thym	27.88;24.015;18.6625;17.725;13.4075;11.715;6.625;6.225;5.7775;5.39;4.42;1.9025;1.45;1.0725;1.055;0.745;0.205;0.06;0.05;0.04;0.04;0.03;0.025;0.025;0.0225;0.02;0.02;0.02;0.015;0.01;0.01;0.01;0.01;0.01;0.01;0.01;0.005;0.005;0.005;0.0025;0;0;0;0;0;0;0	1	17	15	0.82	0	27.88	utri	24.015	pine	1.16	7	Standard expression	11	utri;pine;thyr;chor;feat;rtin;pitu;isth;blod;skin;uter	6	2.32;3.63;3.42;2;2;Inf	/utri;pine;thyr;chor;feat;rtin;pitu;isth;blod;skin;uter/hard;nkil;lymB;thro;magn/test/adip;coln;ovry;pvtc;brai;denC;spln;burs;bmdm;mono;pcrs;crtx;crbl;embr;gizz;hert;hypt;ileu;lung/duod;mscB;trch/kdny	/11/5/1/19/3/1	NA	NA	NA	NA	NA	NA	NA	NA	NA	NA	NA	NA	NA	NA	1	NA	NA	1	NA	1	NA
LOC124417517	LOC124417517	NA	Z	61274525	61276648	+	Ncbi	v106	protein_coding	pcg	NA	NA	NA	NA	NA	NA	2124	1	XM_046905696	2124	2124;2124;2124	mRNA	pcg	1	1;1;1	NCBIGALE04690569601	2124	2124;2124;2124	0	0;0;0	0	0;0;0	NA	NA	NA	NA	NA	NA	NA	NA	NA	NA	NA	NA	NA	NA	NA	NA	NA	NA	NA	NA	NA	NA	NA	NA	NA	lincSSup	LOC100859691	LOC100859691	4866	lincSSup	1.1.1	LOC100859691	LOC100859691	4866	0.48	5.55962479272578e-05	0	NA	NA	NA	NA	NA	NA	NA	NA	NA	NA	NA	NA	NA	NA	NA	NA	NA	NA	NA	NA	NA	NA	NA	NA	NA	NA	NA	NA	NA	NA	NA	NA	NA	NA	NA	NA	NA	NA	NA	NA	NA	NA	NA	NA	NA	NA	NA	NA	NA	NA	rtin;utri;pine;pitu;brai;crbl;pcrs;hypt;thym;thyr;lymB;adip;blod;bmdm;burs;cctl;cecm;chor;coln;crtx;denC;duod;embr;feat;gizz;hard;hert;ileu;isth;jeju;kdny;livr;lung;lymT;magn;mono;mscB;nkil;optc;ovry;pvtc;skin;spln;test;thro;trch;uter	0.515;0.17;0.15;0.045;0.0325;0.025;0.02;0.0125;0.0125;0.0075;0.0025;0;0;0;0;0;0;0;0;0;0;0;0;0;0;0;0;0;0;0;0;0;0;0;0;0;0;0;0;0;0;0;0;0;0;0;0	1	3	0	0.98	1	0.515	rtin	0.17	utri	3.03	36	Weak expression	1	rtin	4	3.03;3.33;3;Inf	/rtin/utri;pine/pitu;brai;crbl;pcrs;hypt;thym;thyr/lymB	/1/2/7/1	NA	NA	NA	NA	NA	NA	NA	NA	NA	NA	NA	NA	NA	NA	1	NA	NA	NA	NA	NA	NA
LOC124417518	LOC124417518	NA	Z	49361	58650	-	Ncbi	v106	lncRNA	lnc	NA	NA	NA	NA	NA	NA	5399	1	XR_006932453	5399	5399;5399;5399	lnc_RNA	lnc	3	3;3;3	NCBIGALE00693245301,NCBIGALE00693245302,NCBIGALE00693245303	1425,1301,2673	1301;1800;2673	2	2;2;2	372,3521	372;1946;3521	NA	NA	NA	NA	NA	NA	NA	NA	NA	NA	NA	NA	lncgASexOvlp	LOC107050579	LOC107050579	0	lncgASexOvlp	1.1.1	LOC107050579	LOC107050579	0	0.27	0.00679970016119031	0	NA	NA	NA	NA	NA	NA	NA	NA	NA	NA	NA	NA	NA	NA	lincSSup	ENSGALG00010012432	ENSGALG00010012432	8043	lincSSup	1.1.1	ENSGALG00010012432	ENSGALG00010012432	8043	-0.09	0.426871310071474	0	NA	NA	NA	NA	NA	NA	NA	NA	NA	NA	NA	NA	NA	NA	NA	NA	NA	NA	NA	NA	NA	NA	NA	NA	NA	NA	NA	NA	NA	NA	NA	NA	NA	NA	NA	NA	NA	lymB;rtin;pine;utri;uter;test;chor;crtx;thro;ovry;crbl;nkil;brai;kdny;lymT;feat;pitu;blod;thyr;isth;hypt;lung;thym;spln;hert;skin;cecm;magn;jeju;hard;burs;pvtc;embr;duod;adip;coln;ileu;mscB;pcrs;gizz;cctl;denC;livr;optc;bmdm;trch;mono	2.9325;1.735;1.59;1.365;1.265;0.95;0.655;0.61;0.505;0.435;0.41;0.4;0.395;0.3725;0.37;0.3625;0.3475;0.34;0.29;0.265;0.145;0.1425;0.11;0.105;0.09;0.085;0.075;0.075;0.07;0.065;0.0625;0.0575;0.055;0.05;0.045;0.035;0.0275;0.025;0.02;0.015;0.01;0.01;0.01;0.01;0.005;0.005;0	1	24	5	0.83	0	2.9325	lymB	1.735	rtin	1.69	1	Standard expression	44	lymB;rtin;pine;utri;uter;test;chor;crtx;thro;ovry;crbl;nkil;brai;kdny;lymT;feat;pitu;blod;thyr;isth;hypt;lung;thym;spln;hert;skin;cecm;magn;jeju;hard;burs;pvtc;embr;duod;adip;coln;ileu;mscB;pcrs;gizz;cctl;denC;livr;optc	2	2;Inf	/lymB;rtin;pine;utri;uter;test;chor;crtx;thro;ovry;crbl;nkil;brai;kdny;lymT;feat;pitu;blod;thyr;isth;hypt;lung;thym;spln;hert;skin;cecm;magn;jeju;hard;burs;pvtc;embr;duod;adip;coln;ileu;mscB;pcrs;gizz;cctl;denC;livr;optc/bmdm;trch	/44/2	NA	NA	NA	NA	NA	NA	NA	NA	NA	NA	NA	NA	NA	NA	1	NA	NA	NA	2	NA	NA
LOC124417519	LOC124417519	NA	Z	26542919	26545322	-	Ncbi	v106	protein_coding	pcg	NA	NA	NA	NA	NA	NA	1423	1	XM_046905732	1423	1423;1423;1423	mRNA	pcg	3	3;3;3	NCBIGALE04690573201,NCBIGALE04690573202,NCBIGALE04690573203	27,668,728	27;474;728	2	2;2;2	390,593	390;492;593	NA	NA	NA	NA	NA	NA	NA	NA	NA	NA	NA	NA	NA	NA	NA	NA	NA	NA	NA	NA	NA	NA	NA	NA	NA	lncgSSinOvlp	ENSGALG00010011462	ENSGALG00010011462	0	lncgSSinOvlp	1.1.1	ENSGALG00010011462	ENSGALG00010011462	0	NA	NA	NA	NA	NA	NA	NA	NA	NA	NA	NA	NA	NA	NA	NA	NA	NA	NA	NA	NA	NA	NA	NA	NA	NA	NA	NA	NA	NA	NA	NA	NA	NA	NA	NA	NA	NA	NA	NA	NA	NA	NA	NA	NA	NA	NA	NA	NA	NA	NA	NA	NA	NA	coln;uter;cecm;chor;isth;crtx;thyr;trch;crbl;thym;kdny;utri;magn;burs;hypt;ileu;cctl;duod;optc;pcrs;hard;adip;blod;bmdm;brai;denC;embr;feat;gizz;hert;jeju;livr;lung;lymB;lymT;mono;mscB;nkil;ovry;pine;pitu;pvtc;rtin;skin;spln;test;thro	3.335;1.47;1.095;0.655;0.37;0.345;0.1525;0.135;0.1275;0.1075;0.0975;0.08;0.075;0.05;0.04;0.0225;0.01;0.01;0.01;0.01;0.005;0;0;0;0;0;0;0;0;0;0;0;0;0;0;0;0;0;0;0;0;0;0;0;0;0;0	1	10	3	0.95	1	3.335	coln	1.47	uter	2.27	26	Standard expression	1	coln	5	2.27;2.26;2.25;2;Inf	/coln/uter;cecm;chor;isth;crtx/thyr;trch;crbl;thym;kdny;utri;magn;burs;hypt;ileu/cctl;duod;optc;pcrs/hard	/1/5/10/4/1	NA	NA	NA	NA	NA	NA	NA	NA	NA	NA	NA	NA	NA	NA	1	NA	1	NA	NA	NA	NA
LOC124417522	LOC124417522	NA	Z	24358339	24362395	-	Ncbi	v106	lncRNA	lnc	NA	NA	NA	NA	NA	NA	3929	1	XR_006932461	3929	3929;3929;3929	lnc_RNA	lnc	2	2;2;2	NCBIGALE00693246101,NCBIGALE00693246102	31,3898	31;1964;3898	1	1;1;1	129	129;129;129	NA	NA	NA	NA	NA	NA	NA	NA	NA	NA	NA	NA	lncgASexOvlp	LOC427210	POC5	0	lncgASexOvlp	1.1.1	LOC427210	POC5	0	0.36	0.000335079821566871	0	NA	NA	NA	NA	NA	NA	NA	NA	NA	NA	NA	NA	NA	NA	NA	NA	NA	NA	NA	NA	NA	NA	NA	NA	NA	NA	NA	NA	NA	NA	NA	NA	NA	NA	NA	NA	NA	NA	NA	NA	NA	NA	NA	NA	NA	NA	NA	NA	NA	NA	NA	NA	NA	NA	NA	NA	NA	NA	NA	NA	NA	NA	NA	rtin;test;denC;pitu;chor;pine;brai;utri;hypt;crbl;uter;crtx;adip;cecm;coln;gizz;spln;feat;thyr;embr;isth;duod;kdny;ileu;lung;bmdm;hert;ovry;burs;jeju;trch;pvtc;livr;hard;thro;lymT;skin;blod;thym;magn;pcrs;mono;optc;cctl;lymB;mscB;nkil	1.745;1.63;1.065;1.05;0.565;0.5;0.4975;0.44;0.3825;0.365;0.36;0.33;0.32;0.315;0.275;0.27;0.265;0.225;0.2175;0.205;0.205;0.195;0.1875;0.1725;0.17;0.165;0.15;0.13;0.1075;0.105;0.1;0.075;0.05;0.0475;0.045;0.04;0.04;0.035;0.035;0.03;0.03;0.025;0.02;0.01;0.01;0.005;0	1	31	4	0.8	0	1.745	rtin	1.63	test	1.07	1	Standard expression	43	rtin;test;denC;pitu;chor;pine;brai;utri;hypt;crbl;uter;crtx;adip;cecm;coln;gizz;spln;feat;thyr;embr;isth;duod;kdny;ileu;lung;bmdm;hert;ovry;burs;jeju;trch;pvtc;livr;hard;thro;lymT;skin;blod;thym;magn;pcrs;mono;optc	3	2;2;Inf	/rtin;test;denC;pitu;chor;pine;brai;utri;hypt;crbl;uter;crtx;adip;cecm;coln;gizz;spln;feat;thyr;embr;isth;duod;kdny;ileu;lung;bmdm;hert;ovry;burs;jeju;trch;pvtc;livr;hard;thro;lymT;skin;blod;thym;magn;pcrs;mono;optc/cctl;lymB/mscB	/43/2/1	NA	NA	NA	NA	NA	NA	NA	NA	NA	NA	NA	NA	NA	NA	1	NA	NA	NA	NA	NA	NA
LOC124417523	LOC124417523	NA	Z	47476900	47496509	+	Ncbi	v106	lncRNA	lnc	NA	NA	NA	NA	NA	NA	3935	1	XR_006932462	3935	3935;3935;3935	lnc_RNA	lnc	2	2;2;2	NCBIGALE00693246201,NCBIGALE00693246202	150,3785	150;1968;3785	1	1;1;1	15676	15676;15676;15676	NA	NA	NA	NA	NA	NA	NA	NA	NA	NA	NA	NA	lncgASexOvlp	LOC415610	SLC25A46	0	lncgASexOvlp	1.1.1	LOC415610	SLC25A46	0	0.03	0.782726570463479	0	NA	NA	NA	NA	NA	NA	NA	NA	NA	NA	NA	NA	NA	NA	lncgSSinCont	LOC121108258	LOC121108258	0	lncgSSinCont	1.1.1	LOC121108258	LOC121108258	0	0.39	0.000200880012665989	0	NA	NA	NA	NA	NA	NA	NA	NA	NA	NA	NA	NA	NA	NA	NA	NA	NA	NA	NA	NA	NA	NA	NA	NA	NA	NA	NA	NA	NA	NA	NA	NA	NA	NA	NA	NA	NA	nkil;rtin;pine;test;utri;chor;feat;uter;lymB;blod;pitu;isth;skin;thyr;magn;hard;crtx;brai;coln;hypt;crbl;pvtc;ovry;cecm;thym;burs;ileu;gizz;lung;mscB;duod;hert;optc;jeju;adip;pcrs;trch;spln;kdny;mono;bmdm;cctl;denC;embr;livr;lymT;thro	20.88;9.615;4.695;4.43;3.37;2.885;2.4225;2.165;1.705;1.605;1.46;1.28;0.83;0.67;0.395;0.3625;0.3;0.21;0.165;0.1625;0.135;0.105;0.065;0.05;0.04;0.035;0.0275;0.025;0.025;0.025;0.02;0.02;0.02;0.015;0.01;0.01;0.01;0.0075;0.005;0.005;0;0;0;0;0;0;0	1	22	12	0.87	0	20.88	nkil	9.615	rtin	2.17	7	Standard expression	1	nkil	3	2.17;2.05;Inf	/nkil/rtin/pine;test;utri;chor;feat;uter;lymB;blod;pitu;isth;skin;thyr;magn;hard;crtx;brai;coln;hypt;crbl;pvtc;ovry;cecm;thym;burs;ileu;gizz;lung;mscB;duod;hert;optc;jeju;adip;pcrs;trch;spln;kdny;mono	/1/1/38	NA	NA	NA	NA	NA	NA	NA	NA	NA	NA	NA	NA	NA	NA	1	NA	NA	NA	NA	NA	NA
LOC124417524	LOC124417524	NA	Z	7868572	7870651	+	Ncbi	v106	pseudogene	pse	NA	NA	NA	NA	NA	NA	NA	0	NA	NA	NA	NA	NA	0	NA	NA	NA	NA	0	NA	NA	NA	NA	NA	NA	NA	NA	NA	NA	NA	NA	NA	NA	NA	NA	NA	NA	NA	NA	NA	NA	NA	NA	NA	NA	NA	NA	NA	NA	NA	NA	NA	NA	NA	NA	NA	NA	NA	NA	NA	NA	NA	NA	NA	NA	NA	NA	NA	NA	NA	NA	NA	NA	NA	NA	NA	NA	NA	NA	NA	NA	NA	NA	NA	NA	NA	NA	NA	NA	NA	NA	NA	NA	NA	NA	NA	NA	NA	NA	NA	NA	NA	NA	NA	NA	NA	NA	NA	NA	NA	NA	0	NA	NA	NA	NA	NA	NA	NA	NA	NA	NA	NA	NA	NA	NA	NA	NA	NA	NA	NA	NA	NA	NA	NA	NA	NA	NA	NA	NA	NA	NA	NA	NA	NA	NA	NA	NA	NA	NA
LOC124417525	LOC124417525	NA	Z	35200520	35218089	-	Ncbi	v106	lncRNA	lnc	NA	NA	NA	NA	NA	NA	15964	1	XR_006932472	15964	15964;15964;15964	lnc_RNA	lnc	3	3;3;3	NCBIGALE00693247201,NCBIGALE00693247202,NCBIGALE00693247203	10789,87,5088	87;5321;10789	2	2;2;2	951,657	657;804;951	NA	NA	NA	NA	NA	NA	NA	NA	NA	NA	NA	NA	lncgASexNest	LOC395751	TJP2	0	lncgASexNest	1.1.1	LOC395751	TJP2	0	0.13	0.228598054447723	0	NA	NA	NA	NA	NA	NA	NA	NA	NA	NA	NA	NA	NA	NA	lincSSup	DAVISGALG000001826	DAVISGALG000001826	9271	lincSSup	1.1.1	DAVISGALG000001826	DAVISGALG000001826	9271	0.58	6.14634788934954e-07	1	NA	NA	NA	NA	NA	NA	NA	NA	NA	NA	NA	NA	NA	NA	NA	NA	NA	NA	NA	NA	NA	NA	NA	NA	NA	NA	NA	NA	NA	NA	NA	NA	NA	NA	NA	NA	NA	test;nkil;utri;uter;isth;feat;chor;thyr;rtin;pine;magn;pitu;skin;denC;embr;ovry;pcrs;brai;gizz;hard;ileu;duod;lymB;pvtc;thym;adip;blod;bmdm;burs;cctl;cecm;coln;crbl;crtx;hert;hypt;jeju;kdny;livr;lung;lymT;mono;mscB;optc;spln;thro;trch	17.06;3.75;0.57;0.18;0.175;0.1375;0.135;0.1325;0.12;0.1;0.055;0.03;0.02;0.01;0.01;0.01;0.01;0.005;0.005;0.005;0.005;0.0025;0.0025;0.0025;0.0025;0;0;0;0;0;0;0;0;0;0;0;0;0;0;0;0;0;0;0;0;0;0	1	10	2	0.98	1	17.06	test	3.75	nkil	4.55	22	Standard expression	1	test	7	4.55;6.58;3.17;2;2;2;Inf	/test/nkil/utri/uter;isth;feat;chor;thyr;rtin;pine;magn;pitu;skin/denC;embr;ovry;pcrs/brai;gizz;hard;ileu/duod;lymB;pvtc;thym	/1/1/1/10/4/4/4	NA	NA	NA	NA	NA	NA	NA	NA	NA	NA	NA	NA	NA	NA	1	NA	NA	NA	NA	NA	NA
LOC124417526	LOC124417526	NA	Z	17243032	17245551	-	Ncbi	v106	lncRNA	lnc	NA	NA	NA	NA	ENSGALG00010015114	CDC20B	1027	1	XR_006932473	1027	1027;1027;1027	lnc_RNA	lnc	4	4;4;4	NCBIGALE00693247301,NCBIGALE00693247302,NCBIGALE00693247303,NCBIGALE00693247304	141,71,88,727	71;257;727	3	3;3;3	283,163,1050	163;499;1050	NA	NA	NA	NA	NA	NA	NA	NA	NA	NA	NA	NA	lincConv	LOC426170	GPX8	3416	lincConv	1.1.1	LOC426170	GPX8	3416	0.2	0.0755939547478384	0	NA	NA	NA	NA	NA	NA	NA	NA	NA	NA	NA	NA	NA	NA	lincSSdw	INRAGALG00000024318	INRAGALG00000024318	7427	lincSSdw	1.1.1	INRAGALG00000024318	INRAGALG00000024318	7427	0.32	0.0155527395895533	1	NA	NA	NA	NA	NA	NA	NA	NA	NA	NA	NA	NA	NA	NA	NA	NA	NA	NA	NA	NA	NA	NA	NA	NA	NA	NA	NA	NA	NA	NA	NA	NA	NA	NA	NA	NA	NA	test;isth;trch;uter;ovry;magn;thym;embr;brai;lung;coln;thyr;pcrs;pvtc;adip;blod;bmdm;burs;cctl;cecm;chor;crbl;crtx;denC;duod;feat;gizz;hard;hert;hypt;ileu;jeju;kdny;livr;lymB;lymT;mono;mscB;nkil;optc;pine;pitu;rtin;skin;spln;thro;utri	3.34;2.55;1.825;0.635;0.3;0.295;0.085;0.075;0.0725;0.025;0.02;0.02;0.01;0.005;0;0;0;0;0;0;0;0;0;0;0;0;0;0;0;0;0;0;0;0;0;0;0;0;0;0;0;0;0;0;0;0;0	1	6	3	0.95	1	3.34	test	2.55	isth	1.31	33	Standard expression	3	test;isth;trch	7	2.87;2.12;3.47;2.9;2;2;Inf	/test;isth;trch/uter/ovry;magn/thym;embr;brai/lung;coln;thyr/pcrs/pvtc	/3/1/2/3/3/1/1	NA	NA	NA	NA	NA	NA	NA	NA	NA	NA	NA	NA	NA	NA	1	1	NA	NA	NA	1	NA
LOC124417527	LOC124417527	NA	Z	32000079	32003025	+	Ncbi	v106	lncRNA	lnc	NA	NA	NA	NA	ENSGALG00010016753	NA	2182	1	XR_006932474	2182	2182;2182;2182	lnc_RNA	lnc	3	3;3;3	NCBIGALE00693247401,NCBIGALE00693247402,NCBIGALE00693247403	119,162,1901	119;727;1901	2	2;2;2	666,101	101;384;666	NA	NA	NA	NA	NA	NA	NA	NA	NA	NA	NA	NA	lncgASinNest	LOC396209	NFIB	0	lncgASinNest	1.1.1	LOC396209	NFIB	0	0.68	2.76508228003584e-11	0	NA	NA	NA	NA	NA	NA	NA	NA	NA	NA	NA	NA	NA	NA	lncgASexOvlp	ENSGALG00010016663	ENSGALG00010016663	0	lncgASexOvlp	1.1.1	ENSGALG00010016663	ENSGALG00010016663	0	0.29	0.00767498086981837	0	NA	NA	NA	NA	NA	NA	NA	NA	NA	NA	NA	NA	NA	NA	NA	NA	NA	NA	NA	NA	NA	NA	NA	NA	NA	NA	NA	NA	NA	NA	NA	NA	NA	NA	NA	NA	NA	crtx;adip;gizz;pitu;hypt;mscB;pine;test;isth;coln;crbl;hard;thyr;cecm;uter;rtin;kdny;magn;lung;feat;pvtc;brai;chor;ovry;hert;ileu;utri;trch;burs;duod;embr;skin;thym;jeju;livr;optc;pcrs;cctl;spln;blod;bmdm;denC;lymB;lymT;mono;nkil;thro	4.71;2.82;2.09;1.5475;1.5;1.39;1.33;1.19;1.125;0.99;0.9725;0.8325;0.7725;0.675;0.625;0.435;0.4175;0.38;0.355;0.3525;0.2725;0.265;0.26;0.25;0.23;0.225;0.165;0.16;0.115;0.115;0.105;0.08;0.0775;0.045;0.03;0.03;0.02;0.01;0.01;0;0;0;0;0;0;0;0	1	31	9	0.81	0	4.71	crtx	2.82	adip	1.67	8	Standard expression	37	crtx;adip;gizz;pitu;hypt;mscB;pine;test;isth;coln;crbl;hard;thyr;cecm;uter;rtin;kdny;magn;lung;feat;pvtc;brai;chor;ovry;hert;ileu;utri;trch;burs;duod;embr;skin;thym;jeju;livr;optc;pcrs	2	2;Inf	/crtx;adip;gizz;pitu;hypt;mscB;pine;test;isth;coln;crbl;hard;thyr;cecm;uter;rtin;kdny;magn;lung;feat;pvtc;brai;chor;ovry;hert;ileu;utri;trch;burs;duod;embr;skin;thym;jeju;livr;optc;pcrs/cctl;spln	/37/2	NA	NA	NA	NA	NA	NA	NA	NA	NA	NA	NA	NA	NA	NA	1	1	1	NA	NA	NA	NA
LOC124417528	LOC124417528	NA	Z	31990358	31995047	+	Ncbi	v106	lncRNA	lnc	NA	NA	NA	NA	ENSGALG00010016660	NA	3718	1	XR_006932475	3718	3718;3718;3718	lnc_RNA	lnc	2	2;2;2	NCBIGALE00693247501,NCBIGALE00693247502	884,2834	884;1859;2834	1	1;1;1	973	973;973;973	NA	NA	NA	NA	NA	NA	NA	NA	NA	NA	NA	NA	lncgASinNest	LOC396209	NFIB	0	lncgASinNest	1.1.1	LOC396209	NFIB	0	-0.04	0.717140660995641	0	NA	NA	NA	NA	NA	NA	NA	NA	NA	NA	NA	NA	NA	NA	lincDivg	INRAGALG00000024552	INRAGALG00000024552	5847	lincDivg	1.1.1	INRAGALG00000024552	INRAGALG00000024552	5847	0.21	0.108209624309057	1	NA	NA	NA	NA	NA	NA	NA	NA	NA	NA	NA	NA	NA	NA	NA	NA	NA	NA	NA	NA	NA	NA	NA	NA	NA	NA	NA	NA	NA	NA	NA	NA	NA	NA	NA	NA	NA	test;denC;utri;pcrs;thyr;coln;crtx;thym;trch;adip;blod;bmdm;brai;burs;cctl;cecm;chor;crbl;duod;embr;feat;gizz;hard;hert;hypt;ileu;isth;jeju;kdny;livr;lung;lymB;lymT;magn;mono;mscB;nkil;optc;ovry;pine;pitu;pvtc;rtin;skin;spln;thro;uter	4.955;0.015;0.015;0.01;0.0075;0.005;0.005;0.005;0.005;0;0;0;0;0;0;0;0;0;0;0;0;0;0;0;0;0;0;0;0;0;0;0;0;0;0;0;0;0;0;0;0;0;0;0;0;0;0	1	1	1	1	1	4.955	test	0.015	denC	330.33	38	Standard expression	1	test	2	330.33;Inf	/test/denC;utri;pcrs;thyr;coln;crtx;thym;trch	/1/8	NA	NA	NA	NA	NA	NA	NA	NA	NA	NA	NA	NA	NA	NA	1	1	1	NA	NA	1	NA
LOC124417529	LOC124417529	NA	Z	74529656	74531906	-	Ncbi	v106	lncRNA	lnc	NA	NA	NA	NA	NA	NA	562	1	XR_006932477	562	562;562;562	lnc_RNA	lnc	3	3;3;3	NCBIGALE00693247701,NCBIGALE00693247702,NCBIGALE00693247703	39,389,134	39;187;389	2	2;2;2	936,755	755;846;936	NA	NA	NA	NA	NA	NA	NA	NA	NA	NA	NA	NA	lincSSdw	FRAGALG000000030743	FRAGALG000000030743	2464	lincSSdw	1.1.1	FRAGALG000000030743	FRAGALG000000030743	2464	0.65	6.31126201919988e-06	1	test	NA	NA	NA	NA	NA	NA	NA	NA	NA	NA	NA	NA	NA	lincSSup	INRAGALG00000021653	INRAGALG00000021653	5767	lincSSup	1.1.1	INRAGALG00000021653	INRAGALG00000021653	5767	0.4	0.00622832249730309	1	test	NA	NA	NA	NA	NA	NA	NA	NA	NA	NA	NA	NA	NA	NA	NA	NA	NA	NA	NA	NA	NA	NA	NA	NA	NA	NA	NA	NA	NA	NA	NA	NA	NA	NA	NA	NA	test;pcrs;cctl;adip;blod;bmdm;brai;burs;cecm;chor;coln;crbl;crtx;denC;duod;embr;feat;gizz;hard;hert;hypt;ileu;isth;jeju;kdny;livr;lung;lymB;lymT;magn;mono;mscB;nkil;optc;ovry;pine;pitu;pvtc;rtin;skin;spln;thro;thym;thyr;trch;uter;utri	2.685;0.02;0.01;0;0;0;0;0;0;0;0;0;0;0;0;0;0;0;0;0;0;0;0;0;0;0;0;0;0;0;0;0;0;0;0;0;0;0;0;0;0;0;0;0;0;0;0	1	1	1	1	1	2.685	test	0.02	pcrs	134.25	44	Standard expression	1	test	3	134.25;2;Inf	/test/pcrs/cctl	/1/1/1	NA	NA	NA	NA	NA	NA	NA	NA	NA	NA	NA	NA	NA	NA	1	NA	NA	NA	NA	NA	NA
LOC124417530	LOC124417530	NA	Z	74982853	74984610	+	Ncbi	v106	protein_coding	pcg	NA	NA	NA	NA	NA	NA	606	2	XR_006932478;XM_046905846	754;457	457;606;754	transcript;mRNA	mis;pcg	2;2	2;2;2	NCBIGALE04690584601,NCBIGALE04690584602;NCBIGALE00693247801,NCBIGALE00693247802	708,46;404,53	46;303;708	1;1	1;1;1	998;778	778;888;998	NA	NA	NA	NA	NA	NA	NA	NA	NA	NA	NA	NA	NA	NA	NA	NA	NA	NA	NA	NA	NA	NA	NA	NA	NA	NA	NA	NA	NA	NA	NA	NA	NA	NA	NA	NA	NA	NA	NA	NA	NA	NA	NA	NA	NA	NA	NA	NA	NA	NA	NA	NA	NA	NA	NA	NA	NA	NA	NA	NA	NA	NA	NA	NA	NA	NA	NA	NA	NA	NA	NA	NA	NA	NA	NA	NA	NA	NA	NA	NA	NA	NA	NA	NA	NA	NA	NA	test;crtx;feat;hypt;pcrs;lung;adip;blod;bmdm;brai;burs;cctl;cecm;chor;coln;crbl;denC;duod;embr;gizz;hard;hert;ileu;isth;jeju;kdny;livr;lymB;lymT;magn;mono;mscB;nkil;optc;ovry;pine;pitu;pvtc;rtin;skin;spln;thro;thym;thyr;trch;uter;utri	0.94;0.09;0.085;0.0375;0.01;0.005;0;0;0;0;0;0;0;0;0;0;0;0;0;0;0;0;0;0;0;0;0;0;0;0;0;0;0;0;0;0;0;0;0;0;0;0;0;0;0;0;0	1	1	0	0.99	1	0.94	test	0.09	crtx	10.44	41	Weak expression	1	test	5	10.44;2.27;3.75;2;Inf	/test/crtx;feat/hypt/pcrs/lung	/1/2/1/1/1	NA	NA	NA	NA	NA	NA	NA	NA	NA	NA	NA	NA	NA	NA	1	NA	NA	NA	NA	NA	NA
LOC124417531	LOC124417531	NA	Z	75779208	75780235	+	Ncbi	v106	lncRNA	lnc	NA	NA	NA	NA	NA	NA	254	1	XR_006932479	254	254;254;254	lnc_RNA	lnc	3	3;3;3	NCBIGALE00693247901,NCBIGALE00693247902,NCBIGALE00693247903	35,161,58	35;85;161	2	2;2;2	688,88	88;388;688	NA	NA	NA	NA	NA	NA	NA	NA	NA	NA	NA	NA	lincSSup	FRAGALG000000020414	FRAGALG000000020414	38622	lincSSup	1.1.1	FRAGALG000000020414	FRAGALG000000020414	38622	0.34	0.0192399101776903	1	test	NA	NA	NA	NA	NA	NA	NA	NA	NA	NA	NA	NA	NA	lncgSSinNest	FRAGALG000000001437	FRAGALG000000001437	0	lncgSSinNest	1.1.1	FRAGALG000000001437	FRAGALG000000001437	0	0.51	0.000299646874852221	1	test	NA	NA	NA	NA	NA	NA	NA	NA	NA	NA	NA	NA	NA	NA	NA	NA	NA	NA	NA	NA	NA	NA	NA	NA	NA	NA	NA	NA	NA	NA	NA	NA	NA	NA	NA	NA	test;thym;adip;blod;bmdm;brai;burs;cctl;cecm;chor;coln;crbl;crtx;denC;duod;embr;feat;gizz;hard;hert;hypt;ileu;isth;jeju;kdny;livr;lung;lymB;lymT;magn;mono;mscB;nkil;optc;ovry;pcrs;pine;pitu;pvtc;rtin;skin;spln;thro;thyr;trch;uter;utri	17.03;0.1825;0;0;0;0;0;0;0;0;0;0;0;0;0;0;0;0;0;0;0;0;0;0;0;0;0;0;0;0;0;0;0;0;0;0;0;0;0;0;0;0;0;0;0;0;0	1	2	1	1	1	17.03	test	0.1825	thym	93.32	45	Standard expression	1	test	2	93.32;Inf	/test/thym	/1/1	NA	NA	NA	NA	NA	NA	NA	NA	NA	NA	NA	NA	NA	NA	1	NA	NA	NA	NA	NA	NA
LOC124417532	LOC124417532	NA	Z	76446394	76449515	-	Ncbi	v106	lncRNA	lnc	NA	NA	NA	NA	NA	NA	2502	1	XR_006932480	2502	2502;2502;2502	lnc_RNA	lnc	3	3;3;3	NCBIGALE00693248001,NCBIGALE00693248002,NCBIGALE00693248003	27,157,2318	27;834;2318	2	2;2;2	81,541	81;311;541	NA	NA	NA	NA	NA	NA	NA	NA	NA	NA	NA	NA	lncgSSinNest	FRAGALG000000008358	FRAGALG000000008358	0	lncgSSinNest	1.1.1	FRAGALG000000008358	FRAGALG000000008358	0	0.28	0.0324677835889529	1	test	NA	NA	NA	NA	NA	NA	NA	NA	NA	NA	NA	NA	NA	NA	NA	NA	NA	NA	NA	NA	NA	NA	NA	NA	NA	NA	NA	NA	NA	NA	NA	NA	NA	NA	NA	NA	NA	NA	NA	NA	NA	NA	NA	NA	NA	NA	NA	NA	NA	NA	NA	NA	NA	NA	NA	NA	NA	NA	NA	NA	NA	NA	test;pcrs;ovry;embr;pvtc;coln;hypt;thym;crbl;lung;cctl;livr;skin;hard;jeju;thyr;adip;blod;bmdm;brai;burs;cecm;chor;crtx;denC;duod;feat;gizz;hert;ileu;isth;kdny;lymB;lymT;magn;mono;mscB;nkil;optc;pine;pitu;rtin;spln;thro;trch;uter;utri	2.37;0.07;0.055;0.045;0.0275;0.025;0.025;0.0225;0.015;0.015;0.01;0.01;0.01;0.005;0.005;0.005;0;0;0;0;0;0;0;0;0;0;0;0;0;0;0;0;0;0;0;0;0;0;0;0;0;0;0;0;0;0;0	1	1	1	0.99	1	2.37	test	0.07	pcrs	33.86	31	Standard expression	1	test	3	33.86;2;Inf	/test/pcrs;ovry;embr;pvtc;coln;hypt;thym;crbl;lung;cctl;livr;skin/hard;jeju;thyr	/1/12/3	NA	NA	NA	NA	NA	NA	NA	NA	NA	NA	NA	NA	NA	NA	1	NA	NA	NA	NA	NA	NA
LOC124417533	LOC124417533	NA	Z	81488564	81490382	+	Ncbi	v106	lncRNA	lnc	NA	NA	NA	NA	NA	NA	1178	1	XR_006932482	1178	1178;1178;1178	lnc_RNA	lnc	3	3;3;3	NCBIGALE00693248201,NCBIGALE00693248202,NCBIGALE00693248203	27,143,1008	27;393;1008	2	2;2;2	95,548	95;322;548	NA	NA	NA	NA	NA	NA	NA	NA	NA	NA	NA	NA	lincSSup	FRAGALG000000085126	FRAGALG000000085126	26547	lincSSup	1.1.1	FRAGALG000000085126	FRAGALG000000085126	26547	0.23	0.0831161029441677	1	test	NA	NA	NA	NA	NA	NA	NA	NA	NA	NA	NA	NA	NA	NA	NA	NA	NA	NA	NA	NA	NA	NA	NA	NA	NA	NA	NA	NA	NA	NA	NA	NA	NA	NA	NA	NA	NA	NA	NA	NA	NA	NA	NA	NA	NA	NA	NA	NA	NA	NA	NA	NA	NA	NA	NA	NA	NA	NA	NA	NA	NA	NA	test;ovry;coln;brai;jeju;duod;lymB;lung;gizz;ileu;pvtc;kdny;mono;spln;thyr;trch;adip;blod;bmdm;burs;cctl;cecm;chor;crbl;crtx;denC;embr;feat;hard;hert;hypt;isth;livr;lymT;magn;mscB;nkil;optc;pcrs;pine;pitu;rtin;skin;thro;thym;uter;utri	9.14;1.045;0.22;0.0675;0.045;0.04;0.0325;0.025;0.02;0.0175;0.01;0.005;0.005;0.005;0.005;0.005;0;0;0;0;0;0;0;0;0;0;0;0;0;0;0;0;0;0;0;0;0;0;0;0;0;0;0;0;0;0;0	1	3	2	0.99	1	9.14	test	1.045	ovry	8.75	31	Standard expression	1	test	5	8.75;4.75;3.26;2;Inf	/test/ovry/coln/brai;jeju;duod;lymB;lung;gizz;ileu;pvtc/kdny;mono;spln;thyr;trch	/1/1/1/8/5	NA	NA	NA	NA	NA	NA	NA	NA	NA	NA	NA	NA	NA	NA	1	NA	1	NA	NA	NA	NA
LOC124417534	LOC124417534	NA	Z	80258921	80260676	+	Ncbi	v106	lncRNA	lnc	NA	NA	NA	NA	NA	NA	831	1	XR_006932483	831	831;831;831	lnc_RNA	lnc	3	3;3;3	NCBIGALE00693248301,NCBIGALE00693248302,NCBIGALE00693248303	47,234,550	47;277;550	2	2;2;2	565,362	362;464;565	NA	NA	NA	NA	NA	NA	NA	NA	NA	NA	NA	NA	lncgSSinNest	ENSGALG00010008533	ENSGALG00010008533	0	lncgSSinNest	1.1.1	ENSGALG00010008533	ENSGALG00010008533	0	0.07	0.613223747475445	1	test	NA	NA	NA	NA	NA	NA	NA	NA	NA	NA	NA	NA	NA	lincSSup	INRAGALG00000017121	INRAGALG00000017121	5031	lincSSup	1.1.1	INRAGALG00000017121	INRAGALG00000017121	5031	0.38	0.0061280621964363	1	test	NA	NA	NA	NA	NA	NA	NA	NA	NA	NA	NA	NA	NA	NA	NA	NA	NA	NA	NA	NA	NA	NA	NA	NA	NA	NA	NA	NA	NA	NA	NA	NA	NA	NA	NA	NA	test;cecm;mono;pcrs;adip;blod;bmdm;brai;burs;cctl;chor;coln;crbl;crtx;denC;duod;embr;feat;gizz;hard;hert;hypt;ileu;isth;jeju;kdny;livr;lung;lymB;lymT;magn;mscB;nkil;optc;ovry;pine;pitu;pvtc;rtin;skin;spln;thro;thym;thyr;trch;uter;utri	6.04;0.06;0.01;0.01;0;0;0;0;0;0;0;0;0;0;0;0;0;0;0;0;0;0;0;0;0;0;0;0;0;0;0;0;0;0;0;0;0;0;0;0;0;0;0;0;0;0;0	1	1	1	1	1	6.04	test	0.06	cecm	100.67	43	Standard expression	1	test	3	100.67;6;Inf	/test/cecm/mono;pcrs	/1/1/2	NA	NA	NA	NA	NA	NA	NA	NA	NA	NA	NA	NA	NA	NA	1	NA	NA	NA	NA	NA	NA
LOC124417535	LOC124417535	NA	Z	80199428	80201005	+	Ncbi	v106	lncRNA	lnc	NA	NA	NA	NA	NA	NA	599	1	XR_006932485	599	599;599;599	lnc_RNA	lnc	3	3;3;3	NCBIGALE00693248501,NCBIGALE00693248502,NCBIGALE00693248503	59,482,58	58;200;482	2	2;2;2	375,606	375;490;606	NA	NA	NA	NA	NA	NA	NA	NA	NA	NA	NA	NA	lincSSup	ENSGALG00010008533	ENSGALG00010008533	5264	lincSSup	1.1.1	ENSGALG00010008533	ENSGALG00010008533	5264	0.33	0.0178272186506563	1	test	NA	NA	NA	NA	NA	NA	NA	NA	NA	NA	NA	NA	NA	lincSSup	LOC121108413	LOC121108413	8254	lincSSup	1.1.1	LOC121108413	LOC121108413	8254	NA	NA	NA	NA	NA	NA	NA	NA	NA	NA	NA	NA	NA	NA	NA	NA	NA	NA	NA	NA	NA	NA	NA	NA	NA	NA	NA	NA	NA	NA	NA	NA	NA	NA	NA	NA	NA	NA	NA	NA	test;adip;blod;bmdm;brai;burs;cctl;cecm;chor;coln;crbl;crtx;denC;duod;embr;feat;gizz;hard;hert;hypt;ileu;isth;jeju;kdny;livr;lung;lymB;lymT;magn;mono;mscB;nkil;optc;ovry;pcrs;pine;pitu;pvtc;rtin;skin;spln;thro;thym;thyr;trch;uter;utri	3.49;0;0;0;0;0;0;0;0;0;0;0;0;0;0;0;0;0;0;0;0;0;0;0;0;0;0;0;0;0;0;0;0;0;0;0;0;0;0;0;0;0;0;0;0;0;0	1	1	1	1	1	3.49	test	0	adip	Inf	46	Standard expression	1	test	1	Inf	/test	/1	NA	NA	NA	NA	NA	NA	NA	NA	NA	NA	NA	NA	NA	NA	1	NA	NA	NA	NA	NA	NA
LOC124417536	LOC124417536	NA	Z	77762386	77764133	+	Ncbi	v106	lncRNA	lnc	NA	NA	NA	NA	NA	NA	337	1	XR_006932486	337	337;337;337	lnc_RNA	lnc	3	3;3;3	NCBIGALE00693248601,NCBIGALE00693248602,NCBIGALE00693248603	177,102,58	58;112;177	2	2;2;2	633,780	633;706;780	NA	NA	NA	NA	NA	NA	NA	NA	NA	NA	NA	NA	lncgSSinNest	FRAGALG000000019562	FRAGALG000000019562	0	lncgSSinNest	1.1.1	FRAGALG000000019562	FRAGALG000000019562	0	NA	NA	NA	NA	NA	NA	NA	NA	NA	NA	NA	NA	NA	NA	NA	NA	NA	lncgASinNest	FRAGALG000000063518	FRAGALG000000063518	0	lncgASinNest	1.1.1	FRAGALG000000063518	FRAGALG000000063518	0	NA	NA	NA	NA	NA	NA	NA	NA	NA	NA	NA	NA	NA	NA	NA	NA	NA	NA	NA	NA	NA	NA	NA	NA	NA	NA	NA	NA	NA	NA	NA	NA	NA	NA	NA	NA	NA	NA	NA	NA	adip;blod;bmdm;brai;burs;cctl;cecm;chor;coln;crbl;crtx;denC;duod;embr;feat;gizz;hard;hert;hypt;ileu;isth;jeju;kdny;livr;lung;lymB;lymT;magn;mono;mscB;nkil;optc;ovry;pcrs;pine;pitu;pvtc;rtin;skin;spln;test;thro;thym;thyr;trch;uter;utri	0;0;0;0;0;0;0;0;0;0;0;0;0;0;0;0;0;0;0;0;0;0;0;0;0;0;0;0;0;0;0;0;0;0;0;0;0;0;0;0;0;0;0;0;0;0;0	0	0	0	NA	NA	0	adip	0	blod	NA	47	Null expression	NA	NA	NA	NA	NA	NA	NA	NA	NA	NA	NA	NA	NA	NA	NA	NA	NA	NA	NA	NA	1	NA	NA	NA	NA	NA	NA
LOC124417537	LOC124417537	NA	Z	79418073	79419818	-	Ncbi	v106	lncRNA	lnc	NA	NA	NA	NA	NA	NA	391	1	XR_006932487	391	391;391;391	lnc_RNA	lnc	3	3;3;3	NCBIGALE00693248701,NCBIGALE00693248702,NCBIGALE00693248703	51,311,29	29;130;311	2	2;2;2	329,1028	329;678;1028	NA	NA	NA	NA	NA	NA	NA	NA	NA	NA	NA	NA	lncgSSinNest	ENSGALG00010008478	ENSGALG00010008478	0	lncgSSinNest	1.1.1	ENSGALG00010008478	ENSGALG00010008478	0	0.23	0.115743549227725	0	NA	NA	NA	NA	NA	NA	NA	NA	NA	NA	NA	NA	NA	NA	lincConv	INRAGALG00000019682	INRAGALG00000019682	8667	lincConv	1.1.1	INRAGALG00000019682	INRAGALG00000019682	8667	-0.13	0.286386487661263	0	NA	NA	NA	NA	NA	NA	NA	NA	NA	NA	NA	NA	NA	NA	NA	NA	NA	NA	NA	NA	NA	NA	NA	NA	NA	NA	NA	NA	NA	NA	NA	NA	NA	NA	NA	NA	NA	pcrs;thym;thyr;adip;blod;bmdm;brai;burs;cctl;cecm;chor;coln;crbl;crtx;denC;duod;embr;feat;gizz;hard;hert;hypt;ileu;isth;jeju;kdny;livr;lung;lymB;lymT;magn;mono;mscB;nkil;optc;ovry;pine;pitu;pvtc;rtin;skin;spln;test;thro;trch;uter;utri	0.02;0.005;0.005;0;0;0;0;0;0;0;0;0;0;0;0;0;0;0;0;0;0;0;0;0;0;0;0;0;0;0;0;0;0;0;0;0;0;0;0;0;0;0;0;0;0;0;0	0	0	0	NA	NA	0.02	pcrs	0.005	thym	4	44	Null expression	NA	NA	NA	NA	NA	NA	NA	NA	NA	NA	NA	NA	NA	NA	NA	NA	NA	NA	NA	NA	1	NA	NA	NA	NA	NA	NA
LOC124417538	LOC124417538	NA	Z	63270785	63273039	-	Ncbi	v106	protein_coding	pcg	NA	NA	NA	NA	NA	NA	1280	1	XM_046905856	1280	1280;1280;1280	mRNA	pcg	2	2;2;2	NCBIGALE04690585601,NCBIGALE04690585602	381,899	381;640;899	1	1;1;1	976	976;976;976	NA	NA	NA	NA	NA	NA	NA	NA	NA	NA	NA	NA	NA	NA	NA	NA	NA	NA	NA	NA	NA	NA	NA	NA	NA	lncgASinNest	LOC396475	HAPLN1	0	lncgASinNest	1.1.1	LOC396475	HAPLN1	0	0.38	0.000287128499626964	0	NA	NA	NA	NA	NA	NA	NA	NA	NA	NA	NA	NA	NA	NA	NA	NA	NA	NA	NA	NA	NA	NA	NA	NA	NA	NA	NA	NA	NA	NA	NA	NA	NA	NA	NA	NA	NA	NA	NA	NA	NA	NA	NA	NA	NA	NA	NA	NA	NA	NA	test;ovry;kdny;pine;utri;rtin;brai;lung;gizz;coln;cecm;crbl;duod;hert;pvtc;mscB;magn;hypt;livr;crtx;feat;thyr;pitu;trch;ileu;pcrs;jeju;adip;cctl;skin;blod;bmdm;burs;chor;denC;embr;hard;isth;lymB;lymT;mono;nkil;optc;spln;thro;thym;uter	3.75;1.53;0.6225;0.55;0.435;0.325;0.2875;0.2325;0.23;0.21;0.155;0.145;0.1325;0.13;0.12;0.11;0.09;0.0875;0.085;0.08;0.0725;0.0675;0.06;0.06;0.04;0.03;0.0225;0.02;0.01;0.01;0;0;0;0;0;0;0;0;0;0;0;0;0;0;0;0;0	1	16	2	0.93	1	3.75	test	1.53	ovry	2.45	17	Standard expression	1	test	4	2.45;2.46;2;Inf	/test/ovry/kdny;pine;utri;rtin;brai;lung;gizz;coln;cecm;crbl;duod;hert;pvtc;mscB;magn;hypt;livr;crtx;feat;thyr;pitu;trch;ileu;pcrs;jeju;adip/cctl;skin	/1/1/26/2	NA	NA	NA	NA	NA	NA	NA	NA	NA	NA	NA	NA	NA	NA	1	NA	NA	NA	1	NA	NA
LOC124417539	LOC124417539	NA	Z	41674072	41688434	+	Ncbi	v106	lncRNA	lnc	NA	NA	NA	NA	ENSGALG00010010462	NA	2767	2	XR_006932489;XR_006932488	2481;3053	2481;2767;3053	lnc_RNA;lnc_RNA	lnc;lnc	2;2	2;2;2	NCBIGALE00693248801,NCBIGALE00693248802;NCBIGALE00693248901,NCBIGALE00693248902	165,2316;737,2316	165;1384;2316	1;1	1;1;1	11883;11311	11311;11597;11883	NA	NA	NA	NA	NA	NA	NA	NA	NA	NA	NA	NA	lincDivg	LOC770168	GAS1	262	lincDivg	n.1.1	LOC770168	GAS1	262	0.6	3.11301216456705e-09	0	NA	NA	NA	NA	NA	NA	NA	NA	NA	NA	NA	NA	NA	NA	lncgASexOvlp	ENSGALG00010010464	ENSGALG00010010464	0	lncgASexOvlp	n.1.1	ENSGALG00010010464	ENSGALG00010010464	0	0.16	0.141247639270796	0	NA	NA	NA	NA	NA	NA	NA	NA	NA	NA	NA	NA	NA	NA	NA	NA	NA	NA	NA	NA	NA	NA	NA	NA	NA	NA	NA	NA	NA	NA	NA	NA	NA	NA	NA	NA	NA	pine;gizz;pitu;utri;rtin;hypt;brai;test;crtx;crbl;thyr;embr;spln;chor;ovry;adip;cecm;coln;feat;lung;isth;uter;jeju;duod;ileu;lymT;skin;denC;kdny;bmdm;blod;pvtc;thym;burs;hert;livr;mscB;thro;hard;mono;trch;lymB;magn;optc;pcrs;cctl;nkil	8.975;5.46;4.5725;3.93;3.535;2.8775;2.655;2.61;2.565;2.1175;1.7875;1.69;1.6625;1.42;1.41;1.395;1.31;1.29;1.275;0.73;0.575;0.49;0.46;0.42;0.4075;0.4;0.36;0.28;0.28;0.23;0.2125;0.1875;0.1725;0.17;0.17;0.115;0.1;0.08;0.0775;0.06;0.03;0.0275;0.02;0.02;0.02;0.01;0	1	37	19	0.75	0	8.975	pine	5.46	gizz	1.64	1	Standard expression	40	pine;gizz;pitu;utri;rtin;hypt;brai;test;crtx;crbl;thyr;embr;spln;chor;ovry;adip;cecm;coln;feat;lung;isth;uter;jeju;duod;ileu;lymT;skin;denC;kdny;bmdm;blod;pvtc;thym;burs;hert;livr;mscB;thro;hard;mono	3	2;2;Inf	/pine;gizz;pitu;utri;rtin;hypt;brai;test;crtx;crbl;thyr;embr;spln;chor;ovry;adip;cecm;coln;feat;lung;isth;uter;jeju;duod;ileu;lymT;skin;denC;kdny;bmdm;blod;pvtc;thym;burs;hert;livr;mscB;thro;hard;mono/trch;lymB;magn;optc;pcrs/cctl	/40/5/1	NA	NA	NA	NA	NA	NA	NA	NA	NA	NA	NA	NA	NA	NA	1	1	1	NA	1	NA	NA
LOC124417540	LOC124417540	NA	Z	15106761	15112086	+	Ncbi	v106	lncRNA	lnc	NA	NA	NA	NA	NA	NA	1850	1	XR_006932491	1850	1850;1850;1850	lnc_RNA	lnc	3	3;3;3	NCBIGALE00693249101,NCBIGALE00693249102,NCBIGALE00693249103	88,193,1569	88;617;1569	2	2;2;2	340,3138	340;1739;3138	NA	NA	NA	NA	NA	NA	NA	NA	NA	NA	NA	NA	lncgASinNest	LOC431590	HCN1	0	lncgASinNest	1.1.1	LOC431590	HCN1	0	0.51	8.7462116961636e-06	0	NA	NA	NA	NA	NA	NA	NA	NA	NA	NA	NA	NA	NA	NA	lincSSdw	DAVISGALG000000954	DAVISGALG000000954	732	lincSSdw	1.1.1	DAVISGALG000000954	DAVISGALG000000954	732	0.18	0.201841296009841	0	NA	NA	NA	NA	NA	NA	NA	NA	NA	NA	NA	NA	NA	NA	NA	NA	NA	NA	NA	NA	NA	NA	NA	NA	NA	NA	NA	NA	NA	NA	NA	NA	NA	NA	NA	NA	NA	pine;pitu;crbl;hypt;rtin;thym;brai;utri;crtx;test;embr;thyr;optc;pcrs;adip;blod;bmdm;burs;cctl;cecm;chor;coln;denC;duod;feat;gizz;hard;hert;ileu;isth;jeju;kdny;livr;lung;lymB;lymT;magn;mono;mscB;nkil;ovry;pvtc;skin;spln;thro;trch;uter	16.975;0.61;0.2375;0.2375;0.21;0.1375;0.1275;0.125;0.075;0.05;0.045;0.0375;0.02;0.02;0;0;0;0;0;0;0;0;0;0;0;0;0;0;0;0;0;0;0;0;0;0;0;0;0;0;0;0;0;0;0;0;0	1	8	1	0.99	1	16.975	pine	0.61	pitu	27.83	33	Standard expression	1	pine	3	27.83;2.57;Inf	/pine/pitu/crbl;hypt;rtin;thym;brai;utri;crtx;test;embr;thyr;optc;pcrs	/1/1/12	NA	NA	NA	NA	NA	NA	NA	NA	NA	NA	NA	NA	NA	NA	1	NA	1	1	NA	NA	NA
LOC124417541	LOC124417541	NA	Z	74231194	74232502	+	Ncbi	v106	protein_coding	pcg	NA	NA	NA	NA	ENSGALG00010008077	NA	782	1	XM_046905863	782	782;782;782	mRNA	pcg	3	3;3;3	NCBIGALE04690586301,NCBIGALE04690586302,NCBIGALE04690586303	115,179,488	115;261;488	2	2;2;2	154,375	154;264;375	NA	NA	NA	NA	NA	NA	NA	NA	NA	NA	NA	NA	NA	NA	NA	NA	NA	NA	NA	NA	NA	NA	NA	NA	NA	lincSSdw	LOC121108319	LOC121108319	5843	lincSSdw	1.1.1	LOC121108319	LOC121108319	5843	-0.04	0.794132382238965	0	NA	NA	NA	NA	NA	NA	NA	NA	NA	NA	NA	NA	NA	NA	NA	NA	NA	NA	NA	NA	NA	NA	NA	NA	NA	NA	NA	NA	NA	NA	NA	NA	NA	NA	NA	NA	NA	NA	NA	NA	NA	NA	NA	NA	NA	NA	NA	NA	NA	NA	crtx;coln;pcrs;adip;blod;bmdm;brai;burs;cctl;cecm;chor;crbl;denC;duod;embr;feat;gizz;hard;hert;hypt;ileu;isth;jeju;kdny;livr;lung;lymB;lymT;magn;mono;mscB;nkil;optc;ovry;pine;pitu;pvtc;rtin;skin;spln;test;thro;thym;thyr;trch;uter;utri	0.29;0.045;0.01;0;0;0;0;0;0;0;0;0;0;0;0;0;0;0;0;0;0;0;0;0;0;0;0;0;0;0;0;0;0;0;0;0;0;0;0;0;0;0;0;0;0;0;0	1	1	0	1	1	0.29	crtx	0.045	coln	6.44	44	Weak expression	1	crtx	3	6.44;4.5;Inf	/crtx/coln/pcrs	/1/1/1	NA	NA	NA	NA	NA	NA	NA	NA	NA	NA	NA	NA	NA	NA	1	1	NA	NA	NA	NA	NA
LOC124417542	LOC124417542	NA	Z	28939275	28968752	+	Ncbi	v106	lncRNA	lnc	NA	NA	NA	NA	ENSGALG00010013239	NA	6825	1	XR_006932493	6825	6825;6825;6825	lnc_RNA	lnc	4	4;4;4	NCBIGALE00693249301,NCBIGALE00693249302,NCBIGALE00693249303,NCBIGALE00693249304	354,51,89,6331	51;1706;6331	3	3;3;3	1444,18198,3014	1444;7552;18198	NA	NA	NA	NA	NA	NA	NA	NA	NA	NA	NA	NA	NA	NA	NA	NA	NA	NA	NA	NA	NA	NA	NA	NA	NA	NA	NA	NA	NA	NA	NA	NA	NA	NA	NA	NA	NA	NA	lincDivg	ENSGALG00010013240	ENSGALG00010013240	2023	lincDivg	1.1.1	ENSGALG00010013240	ENSGALG00010013240	2023	0.28	0.0503162885940346	0	NA	NA	NA	NA	NA	NA	NA	NA	NA	NA	NA	NA	NA	NA	NA	NA	NA	NA	NA	NA	NA	NA	NA	NA	NA	NA	NA	NA	NA	NA	NA	NA	NA	NA	NA	NA	NA	crtx;rtin;crbl;test;pcrs;brai;hypt;denC;thyr;thym;adip;blod;bmdm;burs;cctl;cecm;chor;coln;duod;embr;feat;gizz;hard;hert;ileu;isth;jeju;kdny;livr;lung;lymB;lymT;magn;mono;mscB;nkil;optc;ovry;pine;pitu;pvtc;skin;spln;thro;trch;uter;utri	0.17;0.11;0.0825;0.04;0.02;0.01;0.01;0.005;0.005;0.0025;0;0;0;0;0;0;0;0;0;0;0;0;0;0;0;0;0;0;0;0;0;0;0;0;0;0;0;0;0;0;0;0;0;0;0;0;0	1	2	0	0.96	1	0.17	crtx	0.11	rtin	1.55	37	Weak expression	3	crtx;rtin;crbl	6	2.06;2;2;2;2;Inf	/crtx;rtin;crbl/test/pcrs/brai;hypt/denC;thyr/thym	/3/1/1/2/2/1	NA	NA	NA	NA	NA	NA	NA	NA	NA	NA	NA	NA	NA	NA	1	1	NA	NA	NA	NA	NA
LOC124417543	LOC124417543	NA	Z	42953712	42964387	+	Ncbi	v106	lncRNA	lnc	NA	NA	NA	NA	NA	NA	3347	1	XR_006932495	3347	3347;3347;3347	lnc_RNA	lnc	3	3;3;3	NCBIGALE00693249501,NCBIGALE00693249502,NCBIGALE00693249503	2808,485,54	54;1116;2808	2	2;2;2	678,6653	678;3666;6653	NA	NA	NA	NA	NA	NA	NA	NA	NA	NA	NA	NA	lincDivg	LOC770548	LOC770548	5816	lincDivg	1.1.1	LOC770548	LOC770548	5816	0.09	0.472542316674587	1	utri	NA	NA	NA	NA	NA	NA	NA	NA	NA	NA	NA	NA	NA	lncgASinOvlp	ENSGALG00010010509	ENSGALG00010010509	0	lncgASinOvlp	1.1.1	ENSGALG00010010509	ENSGALG00010010509	0	0.28	0.0218370661684475	1	utri;chor;feat;isth	NA	NA	NA	NA	NA	NA	NA	NA	NA	NA	NA	NA	NA	NA	NA	NA	NA	NA	NA	NA	NA	NA	NA	NA	NA	NA	NA	NA	NA	NA	NA	NA	NA	NA	NA	NA	utri;embr;brai;spln;lymT;pine;optc;thym;cecm;isth;hypt;chor;pcrs;thyr;feat;pvtc;blod;lung;test;cctl;denC;hert;crtx;duod;hard;ileu;kdny;crbl;lymB;adip;bmdm;burs;coln;gizz;jeju;livr;magn;mono;mscB;nkil;ovry;pitu;rtin;skin;thro;trch;uter	0.56;0.325;0.185;0.155;0.12;0.095;0.08;0.06;0.055;0.055;0.0525;0.05;0.04;0.03;0.0275;0.0275;0.025;0.02;0.02;0.01;0.01;0.01;0.005;0.005;0.005;0.005;0.005;0.0025;0.0025;0;0;0;0;0;0;0;0;0;0;0;0;0;0;0;0;0;0	1	5	0	0.93	1	0.56	utri	0.325	embr	1.72	18	Weak expression	19	utri;embr;brai;spln;lymT;pine;optc;thym;cecm;isth;hypt;chor;pcrs;thyr;feat;pvtc;blod;lung;test	4	2;2;2;Inf	/utri;embr;brai;spln;lymT;pine;optc;thym;cecm;isth;hypt;chor;pcrs;thyr;feat;pvtc;blod;lung;test/cctl;denC;hert/crtx;duod;hard;ileu;kdny/crbl;lymB	/19/3/5/2	NA	NA	NA	NA	NA	NA	NA	NA	NA	NA	NA	NA	NA	NA	1	NA	1	NA	NA	NA	NA
LOC124417544	LOC124417544	NA	Z	84141829	84154095	+	Ncbi	v106	lncRNA	lnc	NA	NA	NA	NA	NA	NA	8516	1	XR_006932500	8516	8516;8516;8516	lnc_RNA	lnc	3	3;3;3	NCBIGALE00693250001,NCBIGALE00693250002,NCBIGALE00693250003	259,132,8125	132;2839;8125	2	2;2;2	3319,434	434;1876;3319	NA	NA	NA	NA	NA	NA	NA	NA	NA	NA	NA	NA	lincConv	INRAGALG00000025180	INRAGALG00000025180	5199	lincConv	1.1.1	INRAGALG00000025180	INRAGALG00000025180	5199	0.08	0.473604009493267	1	NA	NA	NA	NA	NA	NA	NA	NA	NA	NA	NA	NA	NA	NA	lincSSup	INRAGALG00000025181	INRAGALG00000025181	5549	lincSSup	1.1.1	INRAGALG00000025181	INRAGALG00000025181	5549	-0.21	0.0756957478653058	1	NA	NA	NA	NA	NA	NA	NA	NA	NA	NA	NA	NA	NA	NA	NA	NA	NA	NA	NA	NA	NA	NA	NA	NA	NA	NA	NA	NA	NA	NA	NA	NA	NA	NA	NA	NA	NA	pine;chor;cecm;coln;ovry;ileu;jeju;thyr;crbl;pvtc;duod;kdny;spln;crtx;hert;feat;uter;utri;burs;rtin;test;gizz;adip;pcrs;thro;embr;hypt;livr;pitu;hard;lung;trch;brai;cctl;denC;isth;skin;blod;bmdm;lymB;lymT;magn;mono;mscB;nkil;optc;thym	4.225;0.715;0.375;0.365;0.25;0.2075;0.185;0.1825;0.1675;0.1475;0.145;0.1325;0.1325;0.1;0.08;0.0775;0.06;0.06;0.0575;0.045;0.04;0.035;0.03;0.03;0.03;0.025;0.02;0.02;0.02;0.015;0.015;0.015;0.01;0.01;0.01;0.01;0.01;0;0;0;0;0;0;0;0;0;0	1	14	1	0.96	1	4.225	pine	0.715	chor	5.91	10	Standard expression	1	pine	2	5.91;Inf	/pine/chor;cecm;coln;ovry;ileu;jeju;thyr;crbl;pvtc;duod;kdny;spln;crtx;hert;feat;uter;utri;burs;rtin;test;gizz;adip;pcrs;thro;embr;hypt;livr;pitu;hard;lung;trch;brai;cctl;denC;isth;skin	/1/36	NA	NA	NA	NA	NA	NA	NA	NA	NA	NA	NA	NA	NA	NA	1	NA	1	NA	1	NA	NA
LOC124417545	LOC124417545	NA	Z	31153711	31156274	-	Ncbi	v106	lncRNA	lnc	NA	NA	NA	NA	NA	NA	891	1	XR_006932502	891	891;891;891	lnc_RNA	lnc	2	2;2;2	NCBIGALE00693250201,NCBIGALE00693250202	56,835	56;446;835	1	1;1;1	1674	1674;1674;1674	NA	NA	NA	NA	NA	NA	NA	NA	NA	NA	NA	NA	lincDivg	LOC395913	TYRP1	71586	lincDivg	1.1.1	LOC395913	TYRP1	71586	0.02	0.907755034452279	0	NA	NA	NA	NA	NA	NA	NA	NA	NA	NA	NA	NA	NA	NA	NA	NA	NA	NA	NA	NA	NA	NA	NA	NA	NA	NA	NA	NA	NA	NA	NA	NA	NA	NA	NA	NA	NA	NA	NA	NA	NA	NA	NA	NA	NA	NA	NA	NA	NA	NA	NA	NA	NA	NA	NA	NA	NA	NA	NA	NA	NA	NA	NA	pcrs;adip;blod;bmdm;brai;burs;cctl;cecm;chor;coln;crbl;crtx;denC;duod;embr;feat;gizz;hard;hert;hypt;ileu;isth;jeju;kdny;livr;lung;lymB;lymT;magn;mono;mscB;nkil;optc;ovry;pine;pitu;pvtc;rtin;skin;spln;test;thro;thym;thyr;trch;uter;utri	0.01;0;0;0;0;0;0;0;0;0;0;0;0;0;0;0;0;0;0;0;0;0;0;0;0;0;0;0;0;0;0;0;0;0;0;0;0;0;0;0;0;0;0;0;0;0;0	0	0	0	NA	NA	0.01	pcrs	0	adip	Inf	46	Null expression	NA	NA	NA	NA	NA	NA	NA	NA	NA	NA	NA	NA	NA	NA	NA	NA	NA	NA	NA	NA	1	NA	NA	NA	1	NA	NA
LOC124417546	LOC124417546	NA	Z	74347110	74348494	+	Ncbi	v106	protein_coding	pcg	NA	NA	NA	NA	NA	NA	753	1	XM_046905865	753	753;753;753	mRNA	pcg	4	4;4;4	NCBIGALE04690586501,NCBIGALE04690586502,NCBIGALE04690586503,NCBIGALE04690586504	115,179,199,260	115;188;260	3	3;3;3	154,375,106	106;212;375	NA	NA	NA	NA	NA	NA	NA	NA	NA	NA	NA	NA	NA	NA	NA	NA	NA	NA	NA	NA	NA	NA	NA	NA	NA	lincSSdw	LOC121108321	LOC121108321	2033	lincSSdw	1.1.1	LOC121108321	LOC121108321	2033	0.76	7.27400172509451e-08	1	crtx;hypt	NA	NA	NA	NA	NA	NA	NA	NA	NA	NA	NA	NA	NA	NA	NA	NA	NA	NA	NA	NA	NA	NA	NA	NA	NA	NA	NA	NA	NA	NA	NA	NA	NA	NA	NA	NA	NA	NA	NA	NA	NA	NA	NA	NA	NA	NA	NA	NA	NA	crtx;test;hypt;coln;thym;pvtc;adip;blod;bmdm;brai;burs;cctl;cecm;chor;crbl;denC;duod;embr;feat;gizz;hard;hert;ileu;isth;jeju;kdny;livr;lung;lymB;lymT;magn;mono;mscB;nkil;optc;ovry;pcrs;pine;pitu;rtin;skin;spln;thro;thyr;trch;uter;utri	0.33;0.22;0.215;0.075;0.04;0.0325;0;0;0;0;0;0;0;0;0;0;0;0;0;0;0;0;0;0;0;0;0;0;0;0;0;0;0;0;0;0;0;0;0;0;0;0;0;0;0;0;0	1	3	0	0.96	1	0.33	crtx	0.22	test	1.5	41	Weak expression	3	crtx;test;hypt	2	2.87;Inf	/crtx;test;hypt/coln;thym;pvtc	/3/3	NA	NA	NA	NA	NA	NA	NA	NA	NA	NA	NA	NA	NA	NA	1	NA	NA	NA	NA	NA	NA
LOC124417547	LOC124417547	NA	Z	62366145	62374356	+	Ncbi	v106	lncRNA	lnc	NA	NA	NA	NA	NA	NA	7420	1	XR_006932503	7420	7420;7420;7420	lnc_RNA	lnc	2	2;2;2	NCBIGALE00693250301,NCBIGALE00693250302	3989,3431	3431;3710;3989	1	1;1;1	793	793;793;793	NA	NA	NA	NA	NA	NA	NA	NA	NA	NA	NA	NA	lincConv	ENSGALG00010005481	ENSGALG00010005481	78805	lincConv	1.1.1	ENSGALG00010005481	ENSGALG00010005481	78805	0.13	0.232489408727944	1	NA	NA	NA	NA	NA	NA	NA	NA	NA	NA	NA	NA	NA	NA	NA	NA	NA	NA	NA	NA	NA	NA	NA	NA	NA	NA	NA	NA	NA	NA	NA	NA	NA	NA	NA	NA	NA	NA	NA	NA	NA	NA	NA	NA	NA	NA	NA	NA	NA	NA	NA	NA	NA	NA	NA	NA	NA	NA	NA	NA	NA	NA	NA	test;kdny;coln;jeju;brai;embr;pine;thyr;nkil;duod;feat;pvtc;pitu;cecm;crbl;pcrs;spln;ileu;adip;hypt;ovry;chor;crtx;lung;thym;blod;bmdm;burs;cctl;denC;gizz;hard;hert;isth;livr;lymB;lymT;magn;mono;mscB;optc;rtin;skin;thro;trch;uter;utri	4.635;0.235;0.215;0.1325;0.105;0.08;0.075;0.0575;0.05;0.045;0.04;0.035;0.03;0.025;0.025;0.02;0.015;0.0125;0.01;0.01;0.01;0.005;0.005;0.005;0.0025;0;0;0;0;0;0;0;0;0;0;0;0;0;0;0;0;0;0;0;0;0;0	1	5	1	0.99	1	4.635	test	0.235	kdny	19.72	22	Standard expression	1	test	4	19.72;2;2;Inf	/test/kdny;coln;jeju;brai;embr;pine;thyr;nkil;duod;feat;pvtc;pitu;cecm;crbl;pcrs;spln;ileu;adip;hypt;ovry/chor;crtx;lung/thym	/1/20/3/1	NA	NA	NA	NA	NA	NA	NA	NA	NA	NA	NA	NA	NA	NA	1	NA	1	NA	NA	NA	NA
LOC124417548	LOC124417548	NA	Z	74022383	74023691	+	Ncbi	v106	protein_coding	pcg	NA	NA	NA	NA	NA	NA	677	1	XM_046905868	677	677;677;677	mRNA	pcg	4	4;4;4	NCBIGALE04690586801,NCBIGALE04690586802,NCBIGALE04690586803,NCBIGALE04690586804	115,179,199,184	115;169;199	3	3;3;3	154,375,106	106;212;375	NA	NA	NA	NA	NA	NA	NA	NA	NA	NA	NA	NA	NA	NA	NA	NA	NA	NA	NA	NA	NA	NA	NA	NA	NA	lincSSdw	LOC121108506	LOC121108506	5839	lincSSdw	1.1.1	LOC121108506	LOC121108506	5839	NA	NA	NA	NA	NA	NA	NA	NA	NA	NA	NA	NA	NA	NA	NA	NA	NA	NA	NA	NA	NA	NA	NA	NA	NA	NA	NA	NA	NA	NA	NA	NA	NA	NA	NA	NA	NA	NA	NA	NA	NA	NA	NA	NA	NA	NA	NA	NA	NA	NA	NA	NA	NA	adip;blod;bmdm;brai;burs;cctl;cecm;chor;coln;crbl;crtx;denC;duod;embr;feat;gizz;hard;hert;hypt;ileu;isth;jeju;kdny;livr;lung;lymB;lymT;magn;mono;mscB;nkil;optc;ovry;pcrs;pine;pitu;pvtc;rtin;skin;spln;test;thro;thym;thyr;trch;uter;utri	0;0;0;0;0;0;0;0;0;0;0;0;0;0;0;0;0;0;0;0;0;0;0;0;0;0;0;0;0;0;0;0;0;0;0;0;0;0;0;0;0;0;0;0;0;0;0	0	0	0	NA	NA	0	adip	0	blod	NA	47	Null expression	NA	NA	NA	NA	NA	NA	NA	NA	NA	NA	NA	NA	NA	NA	NA	NA	NA	NA	NA	NA	1	NA	NA	NA	NA	NA	NA
LOC124417549	LOC124417549	NA	Z	74271853	74273187	+	Ncbi	v106	protein_coding	pcg	NA	NA	NA	NA	NA	NA	703	1	XM_046905870	703	703;703;703	mRNA	pcg	4	4;4;4	NCBIGALE04690587001,NCBIGALE04690587002,NCBIGALE04690587003,NCBIGALE04690587004	115,179,199,210	115;176;210	3	3;3;3	154,375,106	106;212;375	NA	NA	NA	NA	NA	NA	NA	NA	NA	NA	NA	NA	NA	NA	NA	NA	NA	NA	NA	NA	NA	NA	NA	NA	NA	NA	NA	NA	NA	NA	NA	NA	NA	NA	NA	NA	NA	NA	NA	NA	NA	NA	NA	NA	NA	NA	NA	NA	NA	NA	NA	NA	NA	NA	NA	NA	NA	NA	NA	NA	NA	NA	NA	NA	NA	NA	NA	NA	NA	NA	NA	NA	NA	NA	NA	NA	NA	NA	NA	NA	NA	NA	NA	NA	NA	NA	NA	pvtc;coln;hypt;jeju;adip;blod;bmdm;brai;burs;cctl;cecm;chor;crbl;crtx;denC;duod;embr;feat;gizz;hard;hert;ileu;isth;kdny;livr;lung;lymB;lymT;magn;mono;mscB;nkil;optc;ovry;pcrs;pine;pitu;rtin;skin;spln;test;thro;thym;thyr;trch;uter;utri	0.245;0.2;0.1975;0.0275;0;0;0;0;0;0;0;0;0;0;0;0;0;0;0;0;0;0;0;0;0;0;0;0;0;0;0;0;0;0;0;0;0;0;0;0;0;0;0;0;0;0;0	1	3	0	0.96	1	0.245	pvtc	0.2	coln	1.22	43	Weak expression	3	pvtc;coln;hypt	2	7.18;Inf	/pvtc;coln;hypt/jeju	/3/1	NA	NA	NA	NA	NA	NA	NA	NA	NA	NA	NA	NA	NA	NA	1	NA	NA	NA	NA	NA	NA
LOC124417550	LOC124417550	NA	Z	201880	204165	+	Ncbi	v106	protein_coding	pcg	NA	NA	NA	NA	NA	NA	1392	1	XM_046905871	1392	1392;1392;1392	mRNA	pcg	4	4;4;4	NCBIGALE04690587101,NCBIGALE04690587102,NCBIGALE04690587103,NCBIGALE04690587104	46,517,85,744	46;348;744	3	3;3;3	259,380,258	258;299;380	NA	NA	NA	NA	NA	NA	NA	NA	NA	NA	NA	NA	NA	NA	NA	NA	NA	NA	NA	NA	NA	NA	NA	NA	NA	lincConv	LOC101751171	LOC101751171	1439	lincConv	1.1.1	LOC101751171	LOC101751171	1439	0.04	0.672696546366824	0	NA	NA	NA	NA	NA	NA	NA	NA	NA	NA	NA	NA	NA	NA	NA	NA	NA	NA	NA	NA	NA	NA	NA	NA	NA	NA	NA	NA	NA	NA	NA	NA	NA	NA	NA	NA	NA	NA	NA	NA	NA	NA	NA	NA	NA	NA	NA	NA	NA	NA	thym;thro;uter;utri;pine;burs;isth;rtin;cecm;magn;spln;lymT;crtx;nkil;ovry;blod;duod;chor;jeju;coln;pitu;feat;brai;pvtc;ileu;crbl;kdny;hert;adip;thyr;hard;livr;gizz;hypt;pcrs;lung;cctl;lymB;skin;mscB;bmdm;trch;optc;test;embr;denC;mono	12.4025;7.85;6.275;4.14;3.3;2.9025;2.845;2.81;2.565;1.615;1.595;1.35;1.285;1.27;1.205;1.02;0.97;0.9;0.8275;0.825;0.815;0.71;0.6075;0.56;0.505;0.42;0.405;0.4;0.39;0.365;0.355;0.34;0.255;0.255;0.24;0.2375;0.19;0.17;0.17;0.105;0.08;0.08;0.05;0.05;0.045;0.02;0.01	1	40	16	0.77	0	12.4025	thym	7.85	thro	1.58	0	Standard expression	45	thym;thro;uter;utri;pine;burs;isth;rtin;cecm;magn;spln;lymT;crtx;nkil;ovry;blod;duod;chor;jeju;coln;pitu;feat;brai;pvtc;ileu;crbl;kdny;hert;adip;thyr;hard;livr;gizz;hypt;pcrs;lung;cctl;lymB;skin;mscB;bmdm;trch;optc;test;embr	3	2.25;2;Inf	/thym;thro;uter;utri;pine;burs;isth;rtin;cecm;magn;spln;lymT;crtx;nkil;ovry;blod;duod;chor;jeju;coln;pitu;feat;brai;pvtc;ileu;crbl;kdny;hert;adip;thyr;hard;livr;gizz;hypt;pcrs;lung;cctl;lymB;skin;mscB;bmdm;trch;optc;test;embr/denC/mono	/45/1/1	NA	NA	NA	NA	NA	NA	NA	NA	NA	NA	NA	NA	NA	NA	1	NA	NA	NA	1	NA	NA
LOC124417551	LOC124417551	NA	Z	10868242	10870731	-	Ncbi	v106	protein_coding	pcg	NA	NA	NA	NA	ENSGALG00010015210	NA	627	1	XM_046905874	627	627;627;627	mRNA	pcg	4	4;4;4	NCBIGALE04690587401,NCBIGALE04690587402,NCBIGALE04690587403,NCBIGALE04690587404	175,298,79,75	75;157;298	3	3;3;3	552,518,796	518;622;796	NA	NA	NA	NA	NA	NA	NA	NA	NA	NA	NA	NA	NA	NA	NA	NA	NA	NA	NA	NA	NA	NA	NA	NA	NA	lincSSup	LOC427428	ADAMTS12	5114	lincSSup	1.1.1	LOC427428	ADAMTS12	5114	0.17	0.161231537938258	0	NA	NA	NA	NA	NA	NA	NA	NA	NA	NA	NA	NA	NA	NA	NA	NA	NA	NA	NA	NA	NA	NA	NA	NA	NA	NA	NA	NA	NA	NA	NA	NA	NA	NA	NA	NA	NA	NA	NA	NA	NA	NA	NA	NA	NA	NA	NA	NA	NA	NA	utri;adip;blod;bmdm;brai;burs;cctl;cecm;chor;coln;crbl;crtx;denC;duod;embr;feat;gizz;hard;hert;hypt;ileu;isth;jeju;kdny;livr;lung;lymB;lymT;magn;mono;mscB;nkil;optc;ovry;pcrs;pine;pitu;pvtc;rtin;skin;spln;test;thro;thym;thyr;trch;uter	0.095;0;0;0;0;0;0;0;0;0;0;0;0;0;0;0;0;0;0;0;0;0;0;0;0;0;0;0;0;0;0;0;0;0;0;0;0;0;0;0;0;0;0;0;0;0;0	0	0	0	NA	NA	0.095	utri	0	adip	Inf	46	Null expression	NA	NA	NA	NA	NA	NA	NA	NA	NA	NA	NA	NA	NA	NA	NA	NA	NA	NA	NA	NA	1	1	1	NA	1	NA	NA
LOC124417552	LOC124417552	NA	Z	74312076	74313091	+	Ncbi	v106	protein_coding	pcg	NA	NA	NA	NA	NA	NA	489	1	XM_046905875	489	489;489;489	mRNA	pcg	3	3;3;3	NCBIGALE04690587501,NCBIGALE04690587502,NCBIGALE04690587503	115,179,195	115;163;195	2	2;2;2	154,375	154;264;375	NA	NA	NA	NA	NA	NA	NA	NA	NA	NA	NA	NA	NA	NA	NA	NA	NA	NA	NA	NA	NA	NA	NA	NA	NA	lincSSdw	LOC112530691	LOC112530691	2724	lincSSdw	1.1.1	LOC112530691	LOC112530691	2724	NA	NA	NA	NA	NA	NA	NA	NA	NA	NA	NA	NA	NA	NA	NA	NA	NA	NA	NA	NA	NA	NA	NA	NA	NA	NA	NA	NA	NA	NA	NA	NA	NA	NA	NA	NA	NA	NA	NA	NA	NA	NA	NA	NA	NA	NA	NA	NA	NA	NA	NA	NA	NA	crtx;coln;adip;blod;bmdm;brai;burs;cctl;cecm;chor;crbl;denC;duod;embr;feat;gizz;hard;hert;hypt;ileu;isth;jeju;kdny;livr;lung;lymB;lymT;magn;mono;mscB;nkil;optc;ovry;pcrs;pine;pitu;pvtc;rtin;skin;spln;test;thro;thym;thyr;trch;uter;utri	0.175;0.02;0;0;0;0;0;0;0;0;0;0;0;0;0;0;0;0;0;0;0;0;0;0;0;0;0;0;0;0;0;0;0;0;0;0;0;0;0;0;0;0;0;0;0;0;0	0	1	0	1	1	0.175	crtx	0.02	coln	8.75	45	Weak expression	1	crtx	2	8.75;Inf	/crtx/coln	/1/1	NA	NA	NA	NA	NA	NA	NA	NA	NA	NA	NA	NA	NA	NA	1	NA	NA	NA	NA	NA	NA
LOC124417553	LOC124417553	NA	Z	12659026	12702440	-	Ncbi	v106	protein_coding	pcg	NA	NA	NA	NA	NA	NA	2647	1	XM_046905876	2647	2647;2647;2647	mRNA	pcg	4	4;4;4	NCBIGALE04690587601,NCBIGALE04690587602,NCBIGALE04690587603,NCBIGALE04690587604	128,181,358,1980	128;662;1980	3	3;3;3	534,124,40113	124;13590;40113	NA	NA	NA	NA	NA	NA	NA	NA	NA	NA	NA	NA	NA	NA	NA	NA	NA	NA	NA	NA	NA	NA	NA	NA	NA	lncgASinOvlp	LOC427446	OSMR	0	lncgASinOvlp	1.1.1	LOC427446	OSMR	0	0.48	4.46961575121966e-06	0	NA	NA	NA	NA	NA	NA	NA	NA	NA	NA	NA	NA	NA	NA	NA	NA	NA	NA	NA	NA	NA	NA	NA	NA	NA	NA	NA	NA	NA	NA	NA	NA	NA	NA	NA	NA	NA	NA	NA	NA	NA	NA	NA	NA	NA	NA	NA	NA	NA	NA	utri;denC;thro;blod;isth;uter;pine;test;kdny;pitu;feat;spln;thyr;chor;hert;magn;trch;adip;coln;skin;lung;embr;brai;cecm;duod;ovry;pcrs;thym;crbl;hypt;crtx;gizz;lymB;pvtc;bmdm;burs;cctl;hard;ileu;jeju;livr;lymT;mono;mscB;nkil;optc;rtin	0.295;0.29;0.18;0.165;0.14;0.14;0.11;0.1;0.0825;0.08;0.0775;0.075;0.0525;0.05;0.05;0.05;0.05;0.03;0.03;0.025;0.0225;0.02;0.0125;0.01;0.01;0.01;0.01;0.01;0.0075;0.0075;0.005;0.005;0.0025;0.0025;0;0;0;0;0;0;0;0;0;0;0;0;0	1	8	0	0.85	0	0.295	utri	0.29	denC	1.02	13	Weak expression	32	utri;denC;thro;blod;isth;uter;pine;test;kdny;pitu;feat;spln;thyr;chor;hert;magn;trch;adip;coln;skin;lung;embr;brai;cecm;duod;ovry;pcrs;thym;crbl;hypt;crtx;gizz	2	2;Inf	/utri;denC;thro;blod;isth;uter;pine;test;kdny;pitu;feat;spln;thyr;chor;hert;magn;trch;adip;coln;skin;lung;embr;brai;cecm;duod;ovry;pcrs;thym;crbl;hypt;crtx;gizz/lymB;pvtc	/32/2	NA	NA	NA	NA	NA	NA	NA	NA	NA	NA	NA	NA	NA	NA	1	NA	1	NA	NA	NA	NA
LOC124417554	LOC124417554	NA	Z	34085131	34096506	+	Ncbi	v106	lncRNA	lnc	NA	NA	NA	NA	NA	NA	4330	2	XR_006932509;XR_006932508	4092;4568	4092;4330;4568	lnc_RNA;lnc_RNA	lnc;lnc	2;2	2;2;2	NCBIGALE00693250801,NCBIGALE00693250802;NCBIGALE00693250901,NCBIGALE00693250902	533,3559;533,4035	533;2165;4035	1;1	1;1;1	7285;6809	6809;7047;7285	NA	NA	NA	NA	NA	NA	NA	NA	NA	NA	NA	NA	lincSSup	LOC427236	DENND4C	6966	lincSSup	n.1.1	LOC427236	DENND4C	6966	0.07	0.527236567832	0	NA	NA	NA	NA	NA	NA	NA	NA	NA	NA	NA	NA	NA	NA	lncgASexOvlp;lncgASinNest	ENSGALG00010016770;ENSGALG00010016770	ENSGALG00010016770;ENSGALG00010016770	0;0	lncgASexOvlp	n.n.1	ENSGALG00010016770	ENSGALG00010016770	0	0.46	0.000135554217119322	1	nkil	NA	NA	NA	NA	NA	NA	NA	NA	NA	NA	NA	NA	NA	NA	NA	NA	NA	NA	NA	NA	NA	NA	NA	NA	NA	NA	NA	NA	NA	NA	NA	NA	NA	NA	NA	NA	nkil;test;denC;mscB;bmdm;coln;utri;adip;duod;pcrs;gizz;ileu;thym;thyr;lung;lymB;blod;brai;burs;cctl;cecm;chor;crbl;crtx;embr;feat;hard;hert;hypt;isth;jeju;kdny;livr;lymT;magn;mono;optc;ovry;pine;pitu;pvtc;rtin;skin;spln;thro;trch;uter	0.16;0.085;0.075;0.05;0.035;0.03;0.02;0.01;0.01;0.01;0.005;0.005;0.005;0.005;0.0025;0.0025;0;0;0;0;0;0;0;0;0;0;0;0;0;0;0;0;0;0;0;0;0;0;0;0;0;0;0;0;0;0;0	1	1	0	0.95	1	0.16	nkil	0.085	test	1.88	31	Weak expression	7	nkil;test;denC;mscB;bmdm;coln;utri	4	2;2;2;Inf	/nkil;test;denC;mscB;bmdm;coln;utri/adip;duod;pcrs/gizz;ileu;thym;thyr/lung;lymB	/7/3/4/2	NA	NA	NA	NA	NA	NA	NA	NA	NA	NA	NA	NA	NA	NA	1	NA	NA	NA	NA	NA	NA
LOC124417555	LOC124417555	NA	Z	64422365	64424719	-	Ncbi	v106	lncRNA	lnc	NA	NA	NA	NA	NA	NA	1767	1	XR_006932519	1767	1767;1767;1767	lnc_RNA	lnc	2	2;2;2	NCBIGALE00693251901,NCBIGALE00693251902	100,1667	100;884;1667	1	1;1;1	589	589;589;589	NA	NA	NA	NA	NA	NA	NA	NA	NA	NA	NA	NA	lincDivg	LOC431627	ACOT12	93	lincDivg	1.1.1	LOC431627	ACOT12	93	0.05	0.657316130672748	0	NA	NA	NA	NA	NA	NA	NA	NA	NA	NA	NA	NA	NA	NA	lncgASexOvlp	DAVISGALG000003021	DAVISGALG000003021	0	lncgASexOvlp	1.1.1	DAVISGALG000003021	DAVISGALG000003021	0	0.1	0.390893417450418	0	NA	NA	NA	NA	NA	NA	NA	NA	NA	NA	NA	NA	NA	NA	NA	NA	NA	NA	NA	NA	NA	NA	NA	NA	NA	NA	NA	NA	NA	NA	NA	NA	NA	NA	NA	NA	NA	test;pine;chor;rtin;feat;thyr;denC;thym;pcrs;adip;blod;bmdm;brai;burs;cctl;cecm;coln;crbl;crtx;duod;embr;gizz;hard;hert;hypt;ileu;isth;jeju;kdny;livr;lung;lymB;lymT;magn;mono;mscB;nkil;optc;ovry;pitu;pvtc;skin;spln;thro;trch;uter;utri	1.38;0.205;0.16;0.11;0.0625;0.03;0.025;0.015;0.01;0;0;0;0;0;0;0;0;0;0;0;0;0;0;0;0;0;0;0;0;0;0;0;0;0;0;0;0;0;0;0;0;0;0;0;0;0;0	1	4	1	0.99	1	1.38	test	0.205	pine	6.73	38	Standard expression	1	test	3	6.73;2.08;Inf	/test/pine;chor;rtin;feat/thyr;denC;thym;pcrs	/1/4/4	NA	NA	NA	NA	NA	NA	NA	NA	NA	NA	NA	NA	NA	NA	1	NA	NA	NA	NA	NA	NA
LOC124417556	LOC124417556	NA	Z	65687298	65694127	-	Ncbi	v106	lncRNA	lnc	NA	NA	NA	NA	ENSGALG00010007491	NA	3942	1	XR_006932521	3942	3942;3942;3942	lnc_RNA	lnc	3	3;3;3	NCBIGALE00693252101,NCBIGALE00693252102,NCBIGALE00693252103	26,60,3856	26;1314;3856	2	2;2;2	1123,1767	1123;1445;1767	NA	NA	NA	NA	NA	NA	NA	NA	NA	NA	NA	NA	lincDivg	LOC769001	GRIN3A	2619	lincDivg	1.1.1	LOC769001	GRIN3A	2619	0.35	0.00191197500457647	0	NA	NA	NA	NA	NA	NA	NA	NA	NA	NA	NA	NA	NA	NA	lincConv	ENSGALG00010007490	ENSGALG00010007490	7016	lincConv	1.1.1	ENSGALG00010007490	ENSGALG00010007490	7016	0.19	0.165731195138902	0	NA	NA	NA	NA	NA	NA	NA	NA	NA	NA	NA	NA	NA	NA	NA	NA	NA	NA	NA	NA	NA	NA	NA	NA	NA	NA	NA	NA	NA	NA	NA	NA	NA	NA	NA	NA	NA	crtx;brai;hypt;crbl;embr;rtin;test;denC;thym;pcrs;cctl;duod;optc;cecm;gizz;spln;thyr;pvtc;adip;blod;bmdm;burs;chor;coln;feat;hard;hert;ileu;isth;jeju;kdny;livr;lung;lymB;lymT;magn;mono;mscB;nkil;ovry;pine;pitu;skin;thro;trch;uter;utri	1;0.305;0.2525;0.205;0.16;0.095;0.05;0.045;0.0225;0.02;0.01;0.01;0.01;0.005;0.005;0.005;0.005;0.0025;0;0;0;0;0;0;0;0;0;0;0;0;0;0;0;0;0;0;0;0;0;0;0;0;0;0;0;0;0	1	5	1	0.97	1	1	crtx	0.305	brai	3.28	29	Standard expression	1	crtx	6	3.28;2;2;2;2;Inf	/crtx/brai;hypt;crbl;embr;rtin;test;denC/thym;pcrs/cctl;duod;optc/cecm;gizz;spln;thyr/pvtc	/1/7/2/3/4/1	NA	NA	NA	NA	NA	NA	NA	NA	NA	NA	NA	NA	NA	NA	1	1	NA	NA	NA	NA	NA
LOC124417557	LOC124417557	NA	Z	41173938	41220389	-	Ncbi	v106	protein_coding	pcg	NA	NA	NA	NA	ENSGALG00010010650	NA	4402	27	XR_006932537;XR_006932536;XR_006932541;XR_006932540;XR_006932531;XR_006932532;XR_006932527;XR_006932523;XR_006932539;XR_006932538;XR_006932535;XR_006932534;XR_006932533;XR_006932529;XR_006932525;XR_006932528;XR_006932530;XR_006932526;XR_006932522;XR_006932524;XM_046905950;XM_046905948;XM_046905949;XM_046905947;XM_046905946;XM_046905945;XM_046905944	2949;2308;2603;1765;2343;848;5586;6811;1871;613;6249;6285;8791;6023;5608;5117;8104;8265;6751;5963;4254;3851;3690;2107;2077;4087;3926	613;4402;8791	transcript;transcript;transcript;transcript;transcript;transcript;transcript;transcript;transcript;transcript;transcript;transcript;transcript;transcript;transcript;transcript;transcript;transcript;transcript;transcript;mRNA;mRNA;mRNA;mRNA;mRNA;mRNA;mRNA	mis;mis;mis;mis;mis;mis;mis;mis;mis;mis;mis;mis;mis;mis;mis;mis;mis;mis;mis;mis;pcg;pcg;pcg;pcg;pcg;pcg;pcg	6;7;7;7;8;6;6;2;5;4;3;3;4;3;4;3;4;5;3;4;4;7;6;4;3;6;5	2;5;8	NCBIGALE04690594401,NCBIGALE04690594402,NCBIGALE04690594403,NCBIGALE04690594404,NCBIGALE04690594405,NCBIGALE04690594406;NCBIGALE04690594501,NCBIGALE04690594502,NCBIGALE04690594503,NCBIGALE04690594504,NCBIGALE04690594505,NCBIGALE04690594506,NCBIGALE04690594507;NCBIGALE04690594601,NCBIGALE04690594602,NCBIGALE04690594603,NCBIGALE04690594604,NCBIGALE04690594605,NCBIGALE04690594606,NCBIGALE04690594607;NCBIGALE04690594701,NCBIGALE04690594702,NCBIGALE04690594703,NCBIGALE04690594704,NCBIGALE04690594705,NCBIGALE04690594706,NCBIGALE04690594707;NCBIGALE04690594801,NCBIGALE04690594802,NCBIGALE04690594803,NCBIGALE04690594804,NCBIGALE04690594805,NCBIGALE04690594806,NCBIGALE04690594807,NCBIGALE04690594808;NCBIGALE04690594901,NCBIGALE04690594902,NCBIGALE04690594903,NCBIGALE04690594904,NCBIGALE04690594905,NCBIGALE04690594906;NCBIGALE04690595001,NCBIGALE04690595002,NCBIGALE04690595003,NCBIGALE04690595004,NCBIGALE04690595005,NCBIGALE04690595006;NCBIGALE00693252201,NCBIGALE00693252202;NCBIGALE00693252301,NCBIGALE00693252302,NCBIGALE00693252303,NCBIGALE00693252304,NCBIGALE00693252305;NCBIGALE00693252401,NCBIGALE00693252402,NCBIGALE00693252403,NCBIGALE00693252404;NCBIGALE00693252501,NCBIGALE00693252502,NCBIGALE00693252503;NCBIGALE00693252601,NCBIGALE00693252602,NCBIGALE00693252603;NCBIGALE00693252701,NCBIGALE00693252702,NCBIGALE00693252703,NCBIGALE00693252704;NCBIGALE00693252801,NCBIGALE00693252802,NCBIGALE00693252803;NCBIGALE00693252901,NCBIGALE00693252902,NCBIGALE00693252903,NCBIGALE00693252904;NCBIGALE00693253001,NCBIGALE00693253002,NCBIGALE00693253003;NCBIGALE00693253101,NCBIGALE00693253102,NCBIGALE00693253103,NCBIGALE00693253104;NCBIGALE00693253201,NCBIGALE00693253202,NCBIGALE00693253203,NCBIGALE00693253204,NCBIGALE00693253205;NCBIGALE00693253301,NCBIGALE00693253302,NCBIGALE00693253303;NCBIGALE00693253401,NCBIGALE00693253402,NCBIGALE00693253403,NCBIGALE00693253404;NCBIGALE00693253501,NCBIGALE00693253502,NCBIGALE00693253503,NCBIGALE00693253504;NCBIGALE00693253601,NCBIGALE00693253602,NCBIGALE00693253603,NCBIGALE00693253604,NCBIGALE00693253605,NCBIGALE00693253606,NCBIGALE00693253607;NCBIGALE00693253701,NCBIGALE00693253702,NCBIGALE00693253703,NCBIGALE00693253704,NCBIGALE00693253705,NCBIGALE00693253706;NCBIGALE00693253801,NCBIGALE00693253802,NCBIGALE00693253803,NCBIGALE00693253804;NCBIGALE00693253901,NCBIGALE00693253902,NCBIGALE00693253903;NCBIGALE00693254001,NCBIGALE00693254002,NCBIGALE00693254003,NCBIGALE00693254004,NCBIGALE00693254005,NCBIGALE00693254006;NCBIGALE00693254101,NCBIGALE00693254102,NCBIGALE00693254103,NCBIGALE00693254104,NCBIGALE00693254105	2269,33,104,83,143,317;1547,81,33,104,83,143,317;1006,917,33,104,83,143,317;168,917,33,104,83,143,317;716,30,917,33,104,83,143,317;168,33,104,83,143,317;2269,33,104,83,143,2954;5533,1278;156,138,216,83,1278;156,138,216,103;2269,2702,1278;4924,83,1278;5533,161,143,2954;2864,1881,1278;1547,81,2702,1278;3756,83,1278;4924,83,143,2954;4924,83,161,143,2954;2771,2702,1278;2771,33,1881,1278;168,106,2702,1278;156,138,216,83,161,143,2954;156,138,216,83,143,2954;716,30,83,1278;716,83,1278;716,30,83,161,143,2954;716,30,83,143,2954	30;921;5533	5;6;6;6;7;5;5;1;4;3;2;2;3;2;3;2;3;4;2;3;3;6;5;3;2;5;4	1;4;7	563,789,1695,12149,9641;642,563,789,1695,12149,9641;347,563,789,1695,12149,9641;4257,563,789,1695,12149,9641;390,4257,563,789,1695,12149,9641;5736,789,1695,12149,9641;563,789,1695,12149,19877;446;235,535,9971,446;235,535,377;563,446;527,446;10062,1927,19877;789,446;642,563,446;1695,446;527,12149,19877;527,10062,1927,19877;3133,446;3133,789,446;2498,3133,446;235,535,9971,10062,1927,19877;235,535,9971,12149,19877;390,8355,446;8774,446;390,8355,10062,1927,19877;390,8355,12149,19877	235;5049;19877	NA	NA	NA	NA	NA	NA	NA	NA	NA	NA	NA	NA	NA	NA	NA	NA	NA	NA	NA	NA	NA	NA	NA	NA	NA	lncgASinCont;lincConv	DAVISGALG000002014;DAVISGALG000002014	DAVISGALG000002014;DAVISGALG000002014	0;4048	lncgASinCont	n.n.1	DAVISGALG000002014	DAVISGALG000002014	0	0.2	0.108152689003081	0	NA	NA	NA	NA	NA	NA	NA	NA	NA	NA	NA	NA	NA	NA	NA	NA	NA	NA	NA	NA	NA	NA	NA	NA	NA	NA	NA	NA	NA	NA	NA	NA	NA	NA	NA	NA	NA	NA	NA	NA	NA	NA	NA	NA	NA	NA	NA	NA	NA	NA	test;thyr;brai;pine;hypt;crtx;chor;crbl;pitu;embr;feat;denC;utri;skin;rtin;ovry;trch;lung;pvtc;optc;kdny;cecm;hard;burs;coln;gizz;spln;pcrs;jeju;adip;uter;thym;ileu;duod;cctl;hert;mscB;blod;bmdm;isth;livr;lymB;lymT;magn;mono;nkil;thro	26.04;10.07;8.685;5.925;3.7175;2.21;2.13;2.0475;1.98;1.905;1.53;1.125;0.815;0.81;0.675;0.49;0.465;0.4525;0.325;0.21;0.1925;0.18;0.1575;0.1275;0.105;0.1;0.07;0.06;0.0575;0.045;0.045;0.025;0.0225;0.0125;0.01;0.01;0.005;0;0;0;0;0;0;0;0;0;0	1	26	12	0.87	0	26.04	test	10.07	thyr	2.59	10	Standard expression	1	test	3	2.59;2;Inf	/test/thyr;brai;pine;hypt;crtx;chor;crbl;pitu;embr;feat;denC;utri;skin;rtin;ovry;trch;lung;pvtc;optc;kdny;cecm;hard;burs;coln;gizz;spln;pcrs;jeju;adip;uter;thym;ileu;duod;cctl;hert/mscB	/1/35/1	NA	NA	NA	NA	NA	NA	NA	NA	NA	NA	NA	NA	NA	NA	1	1	1	NA	1	2	NA
LOC124417558	LOC124417558	NA	Z	73533877	73536627	-	Ncbi	v106	lncRNA	lnc	NA	NA	NA	NA	NA	NA	1180	1	XR_006932543	1180	1180;1180;1180	lnc_RNA	lnc	2	2;2;2	NCBIGALE00693254301,NCBIGALE00693254302	1103,77	77;590;1103	1	1;1;1	1572	1572;1572;1572	NA	NA	NA	NA	NA	NA	NA	NA	NA	NA	NA	NA	lincConv	LOC769360	TMED7	674	lincConv	1.1.1	LOC769360	TMED7	674	0.45	8.3484731267423e-06	0	NA	NA	NA	NA	NA	NA	NA	NA	NA	NA	NA	NA	NA	NA	lincSSup	LOC107052393	LOC107052393	8195	lincSSup	1.1.1	LOC107052393	LOC107052393	8195	0.55	1.0723680052783e-07	0	NA	NA	NA	NA	NA	NA	NA	NA	NA	NA	NA	NA	NA	NA	NA	NA	NA	NA	NA	NA	NA	NA	NA	NA	NA	NA	NA	NA	NA	NA	NA	NA	NA	NA	NA	NA	NA	chor;utri;kdny;uter;coln;livr;test;denC;crtx;rtin;feat;duod;brai;crbl;jeju;pine;isth;lung;skin;adip;magn;ileu;nkil;cecm;embr;hypt;trch;thyr;pitu;gizz;pvtc;spln;burs;optc;hert;lymB;pcrs;cctl;hard;mscB;ovry;blod;bmdm;lymT;mono;thro;thym	1.48;1.415;0.65;0.65;0.515;0.505;0.48;0.465;0.45;0.43;0.4275;0.4;0.3925;0.3625;0.3425;0.295;0.26;0.25;0.25;0.21;0.205;0.185;0.17;0.165;0.165;0.145;0.145;0.14;0.0975;0.08;0.07;0.0525;0.04;0.03;0.02;0.02;0.02;0.01;0.01;0.01;0.01;0;0;0;0;0;0	1	28	2	0.79	0	1.48	chor	1.415	utri	1.05	6	Standard expression	2	chor;utri	3	2.18;2;Inf	/chor;utri/kdny;uter;coln;livr;test;denC;crtx;rtin;feat;duod;brai;crbl;jeju;pine;isth;lung;skin;adip;magn;ileu;nkil;cecm;embr;hypt;trch;thyr;pitu;gizz;pvtc;spln;burs;optc;hert;lymB;pcrs/cctl;hard;mscB;ovry	/2/35/4	NA	NA	NA	NA	NA	NA	NA	NA	NA	NA	NA	NA	NA	NA	1	NA	1	1	2	1	NA
LOC124417559	LOC124417559	NA	Z	73720669	73734371	-	Ncbi	v106	lncRNA	lnc	NA	NA	NA	NA	ENSGALG00010009886	NA	1092	1	XR_006932544	1092	1092;1092;1092	lnc_RNA	lnc	3	3;3;3	NCBIGALE00693254401,NCBIGALE00693254402,NCBIGALE00693254403	129,124,839	124;364;839	2	2;2;2	12473,140	140;6306;12473	NA	NA	NA	NA	NA	NA	NA	NA	NA	NA	NA	NA	lincSSup	ENSGALG00010009178	ENSGALG00010009178	10195	lincSSup	1.1.1	ENSGALG00010009178	ENSGALG00010009178	10195	0.27	0.0291036377588465	1	NA	NA	NA	NA	NA	NA	NA	NA	NA	NA	NA	NA	NA	NA	lncgASinNest	LOC112530619	LOC112530619	0	lncgASinNest	1.1.1	LOC112530619	LOC112530619	0	0.43	0.000322381934368523	1	NA	NA	NA	NA	NA	NA	NA	NA	NA	NA	NA	NA	NA	NA	NA	NA	NA	NA	NA	NA	NA	NA	NA	NA	NA	NA	NA	NA	NA	NA	NA	NA	NA	NA	NA	NA	NA	utri;ovry;trch;magn;test;uter;thyr;denC;lymB;thym;burs;hard;cctl;pcrs;pvtc;spln;adip;blod;bmdm;brai;cecm;chor;coln;crbl;crtx;duod;embr;feat;gizz;hert;hypt;ileu;isth;jeju;kdny;livr;lung;lymT;mono;mscB;nkil;optc;pine;pitu;rtin;skin;thro	3.41;1.58;1.155;1.015;0.535;0.36;0.0825;0.075;0.0575;0.055;0.02;0.02;0.01;0.01;0.005;0.005;0;0;0;0;0;0;0;0;0;0;0;0;0;0;0;0;0;0;0;0;0;0;0;0;0;0;0;0;0;0;0	1	6	4	0.95	1	3.41	utri	1.58	ovry	2.16	31	Standard expression	1	utri	6	2.16;4.36;2.75;2;2;Inf	/utri/ovry;trch;magn;test;uter/thyr;denC;lymB;thym/burs;hard/cctl;pcrs/pvtc;spln	/1/5/4/2/2/2	NA	NA	NA	NA	NA	NA	NA	NA	NA	NA	NA	NA	NA	NA	1	1	1	NA	NA	NA	NA
LOC124417560	LOC124417560	NA	Z	9409786	9415363	-	Ncbi	v106	lncRNA	lnc	NA	NA	NA	NA	ENSGALG00010012661	NA	1833	1	XR_006932546	1833	1833;1833;1833	lnc_RNA	lnc	3	3;3;3	NCBIGALE00693254601,NCBIGALE00693254602,NCBIGALE00693254603	120,134,1579	120;611;1579	2	2;2;2	92,3655	92;1874;3655	NA	NA	NA	NA	NA	NA	NA	NA	NA	NA	NA	NA	lincDivg	LOC431656	ATP8B4	1116	lincDivg	1.1.1	LOC431656	ATP8B4	1116	0.12	0.291531512447269	0	NA	NA	NA	NA	NA	NA	NA	NA	NA	NA	NA	NA	NA	NA	lncgASexCont	ENSGALG00010012657	ENSGALG00010012657	0	lncgASexCont	1.1.1	ENSGALG00010012657	ENSGALG00010012657	0	-0.06	0.652444505074244	0	NA	NA	NA	NA	NA	NA	NA	NA	NA	NA	NA	NA	NA	NA	NA	NA	NA	NA	NA	NA	NA	NA	NA	NA	NA	NA	NA	NA	NA	NA	NA	NA	NA	NA	NA	NA	NA	bmdm;coln;denC;test;duod;thym;pcrs;thyr;adip;blod;brai;burs;cctl;cecm;chor;crbl;crtx;embr;feat;gizz;hard;hert;hypt;ileu;isth;jeju;kdny;livr;lung;lymB;lymT;magn;mono;mscB;nkil;optc;ovry;pine;pitu;pvtc;rtin;skin;spln;thro;trch;uter;utri	0.085;0.075;0.045;0.025;0.0225;0.0125;0.01;0.01;0;0;0;0;0;0;0;0;0;0;0;0;0;0;0;0;0;0;0;0;0;0;0;0;0;0;0;0;0;0;0;0;0;0;0;0;0;0;0	0	0	0	NA	NA	0.085	bmdm	0.075	coln	1.13	39	Null expression	NA	NA	NA	NA	NA	NA	NA	NA	NA	NA	NA	NA	NA	NA	NA	NA	NA	NA	NA	NA	1	1	NA	NA	NA	NA	NA
LOC124417561	LOC124417561	NA	Z	9705871	9707046	+	Ncbi	v106	protein_coding	pcg	NA	NA	NA	NA	NA	NA	580	1	XM_046905975	580	580;580;580	mRNA	pcg	4	4;4;4	NCBIGALE04690597501,NCBIGALE04690597502,NCBIGALE04690597503,NCBIGALE04690597504	123,205,121,131	121;145;205	3	3;3;3	85,426,88	85;200;426	NA	NA	NA	NA	NA	NA	NA	NA	NA	NA	NA	NA	NA	NA	NA	NA	NA	NA	NA	NA	NA	NA	NA	NA	NA	lincSSdw	LOC395367	AVR2	2731	lincSSdw	1.1.1	LOC395367	AVR2	2731	0.49	0.000120226540309476	1	NA	NA	NA	NA	NA	NA	NA	NA	NA	NA	NA	NA	NA	NA	NA	NA	NA	NA	NA	NA	NA	NA	NA	NA	NA	NA	NA	NA	NA	NA	NA	NA	NA	NA	NA	NA	NA	NA	NA	NA	NA	NA	NA	NA	NA	NA	NA	NA	NA	NA	feat;skin;thro;pitu;burs;uter;isth;magn;utri;thym;thyr;spln;hard;adip;blod;bmdm;brai;cctl;cecm;chor;coln;crbl;crtx;denC;duod;embr;gizz;hert;hypt;ileu;jeju;kdny;livr;lung;lymB;lymT;mono;mscB;nkil;optc;ovry;pcrs;pine;pvtc;rtin;test;trch	17.265;7.57;2.07;1.9525;1.885;1.04;0.775;0.41;0.35;0.1075;0.09;0.0875;0.01;0;0;0;0;0;0;0;0;0;0;0;0;0;0;0;0;0;0;0;0;0;0;0;0;0;0;0;0;0;0;0;0;0;0	1	10	6	0.94	1	17.265	feat	7.57	skin	2.28	34	Standard expression	1	feat	5	2.28;3.66;3.26;8.75;Inf	/feat/skin/thro;pitu;burs;uter;isth;magn;utri/thym;thyr;spln/hard	/1/1/7/3/1	NA	NA	NA	NA	NA	NA	NA	NA	NA	NA	NA	NA	NA	NA	1	NA	1	1	NA	NA	NA
LOC124417562	LOC124417562	NA	Z	11408813	11422542	+	Ncbi	v106	protein_coding	pcg	NA	NA	NA	NA	NA	NA	3959	2	XM_046905981;XM_046905982	3511;4407	3511;3959;4407	mRNA;mRNA	pcg;pcg	5;4	4;4;5	NCBIGALE04690598101,NCBIGALE04690598102,NCBIGALE04690598103,NCBIGALE04690598104,NCBIGALE04690598105;NCBIGALE04690598201,NCBIGALE04690598202,NCBIGALE04690598203,NCBIGALE04690598204	76,174,150,123,2988;1136,150,123,2998	76;880;2998	4;3	3;4;4	590,4790,135,4698;3712,135,4698	135;2680;4790	NA	NA	NA	NA	NA	NA	NA	NA	NA	NA	NA	NA	NA	NA	NA	NA	NA	NA	NA	NA	NA	NA	NA	NA	NA	lincSSdw;lincSSdw	LOC427435;LOC427435	SPEF2;SPEF2	8349;9130	lincSSdw	n.1.1	LOC427435	SPEF2	8349	0.47	2.32878758908696e-05	0	NA	NA	NA	NA	NA	NA	NA	NA	NA	NA	NA	NA	NA	NA	NA	NA	NA	NA	NA	NA	NA	NA	NA	NA	NA	NA	NA	NA	NA	NA	NA	NA	NA	NA	NA	NA	NA	NA	NA	NA	NA	NA	NA	NA	NA	NA	NA	NA	NA	NA	test;pine;brai;denC;uter;nkil;trch;coln;utri;kdny;hypt;crbl;ovry;pcrs;pitu;crtx;jeju;spln;thyr;lung;adip;blod;bmdm;burs;cctl;cecm;chor;duod;embr;feat;gizz;hard;hert;ileu;isth;livr;lymB;lymT;magn;mono;mscB;optc;pvtc;rtin;skin;thro;thym	3.715;0.855;0.1125;0.08;0.07;0.05;0.05;0.045;0.04;0.0375;0.035;0.03;0.02;0.02;0.015;0.005;0.005;0.005;0.005;0.0025;0;0;0;0;0;0;0;0;0;0;0;0;0;0;0;0;0;0;0;0;0;0;0;0;0;0;0	1	3	1	0.98	1	3.715	test	0.855	pine	4.35	27	Standard expression	1	test	5	4.35;7.6;3;2;Inf	/test/pine/brai;denC;uter;nkil;trch;coln;utri;kdny;hypt;crbl;ovry;pcrs;pitu/crtx;jeju;spln;thyr/lung	/1/1/13/4/1	NA	NA	NA	NA	NA	NA	NA	NA	NA	NA	NA	NA	NA	NA	1	NA	1	1	NA	NA	NA
LOC124417563	LOC124417563	NA	Z	61935255	61935317	-	Ncbi	v106	snoRNA	sno	NA	NA	NA	NA	ENSGALG00010007727	NA	63	1	XR_006932547	63	63;63;63	snoRNA	sno	1	1;1;1	NCBIGALE00693254701	63	63;63;63	0	0;0;0	0	0;0;0	NA	NA	NA	NA	NA	NA	NA	NA	NA	NA	NA	NA	NA	NA	NA	NA	NA	NA	NA	NA	NA	NA	NA	NA	NA	NA	NA	NA	NA	NA	NA	NA	NA	NA	NA	NA	NA	NA	NA	NA	NA	NA	NA	NA	NA	NA	NA	NA	NA	NA	NA	NA	NA	NA	NA	NA	NA	NA	NA	NA	NA	NA	NA	NA	NA	NA	NA	NA	NA	lincSSup	ENSGALG00010007462	ENSGALG00010007462	16777	lincSSup	1.1.1	ENSGALG00010007462	ENSGALG00010007462	16777	lncgSSinNest	LOC431629	COX7C	0	lncgSSinNest	1.1.1	LOC431629	COX7C	0	adip;blod;bmdm;brai;burs;cctl;cecm;chor;coln;crbl;crtx;denC;duod;embr;feat;gizz;hard;hert;hypt;ileu;isth;jeju;kdny;livr;lung;lymB;lymT;magn;mono;mscB;nkil;optc;ovry;pcrs;pine;pitu;pvtc;rtin;skin;spln;test;thro;thym;thyr;trch;uter;utri	0;0;0;0;0;0;0;0;0;0;0;0;0;0;0;0;0;0;0;0;0;0;0;0;0;0;0;0;0;0;0;0;0;0;0;0;0;0;0;0;0;0;0;0;0;0;0	0	0	0	NA	NA	0	adip	0	blod	NA	47	Null expression	NA	NA	NA	NA	NA	NA	NA	NA	NA	NA	NA	NA	NA	NA	NA	NA	NA	NA	NA	NA	1	1	1	NA	NA	NA	NA
LOC373897	MUSK	muscle associated receptor tyrosine kinase	Z	67362599	67455625	+	Ncbi	v106	protein_coding	pcg	ENSGALG00010005790	MUSK	NA	MUSK	ENSGALG00010005790;ENSGALG00010007510;ENSGALG00010007662	MUSK	7927	7	XM_040655313;NM_204108;XM_046905172;XM_040655312;XM_040655315;XM_040655316;XM_040655314	3387;8691;8137;8497;9332;9292;8153	3387;7927;9332	mRNA;mRNA;mRNA;mRNA;mRNA;mRNA;mRNA	pcg;pcg;pcg;pcg;pcg;pcg;pcg	17;17;17;9;9;9;16	9;13;17	NCBIGALE20410801,NCBIGALE20410802,NCBIGALE20410803,NCBIGALE20410804,NCBIGALE20410805,NCBIGALE20410806,NCBIGALE20410807,NCBIGALE20410808,NCBIGALE20410809,NCBIGALE204108010,NCBIGALE204108011,NCBIGALE204108012,NCBIGALE204108013,NCBIGALE204108014,NCBIGALE204108015,NCBIGALE204108016,NCBIGALE204108017;NCBIGALE04065531201,NCBIGALE04065531202,NCBIGALE04065531203,NCBIGALE04065531204,NCBIGALE04065531205,NCBIGALE04065531206,NCBIGALE04065531207,NCBIGALE04065531208,NCBIGALE04065531209,NCBIGALE040655312010,NCBIGALE040655312011,NCBIGALE040655312012,NCBIGALE040655312013,NCBIGALE040655312014,NCBIGALE040655312015,NCBIGALE040655312016,NCBIGALE040655312017;NCBIGALE04065531301,NCBIGALE04065531302,NCBIGALE04065531303,NCBIGALE04065531304,NCBIGALE04065531305,NCBIGALE04065531306,NCBIGALE04065531307,NCBIGALE04065531308,NCBIGALE04065531309,NCBIGALE040655313010,NCBIGALE040655313011,NCBIGALE040655313012,NCBIGALE040655313013,NCBIGALE040655313014,NCBIGALE040655313015,NCBIGALE040655313016,NCBIGALE040655313017;NCBIGALE04065531401,NCBIGALE04065531402,NCBIGALE04065531403,NCBIGALE04065531404,NCBIGALE04065531405,NCBIGALE04065531406,NCBIGALE04065531407,NCBIGALE04065531408,NCBIGALE04065531409;NCBIGALE04065531501,NCBIGALE04065531502,NCBIGALE04065531503,NCBIGALE04065531504,NCBIGALE04065531505,NCBIGALE04065531506,NCBIGALE04065531507,NCBIGALE04065531508,NCBIGALE04065531509;NCBIGALE04065531601,NCBIGALE04065531602,NCBIGALE04065531603,NCBIGALE04065531604,NCBIGALE04065531605,NCBIGALE04065531606,NCBIGALE04065531607,NCBIGALE04065531608,NCBIGALE04065531609;NCBIGALE04690517201,NCBIGALE04690517202,NCBIGALE04690517203,NCBIGALE04690517204,NCBIGALE04690517205,NCBIGALE04690517206,NCBIGALE04690517207,NCBIGALE04690517208,NCBIGALE04690517209,NCBIGALE046905172010,NCBIGALE046905172011,NCBIGALE046905172012,NCBIGALE046905172013,NCBIGALE046905172014,NCBIGALE046905172015,NCBIGALE046905172016	188,127,152,128,142,125,160,7,267,176,24,89,160,190,192,149,1111;682,127,152,128,142,125,160,7,267,176,24,89,160,190,192,149,5921;72,183,152,128,142,125,160,7,267,176,24,89,160,190,192,149,5921;231,1538,24,89,160,190,192,149,5924;2428,176,24,89,160,190,192,149,5924;2428,136,24,89,160,190,192,149,5924;168,127,152,128,142,125,160,7,267,176,89,160,190,192,149,5921	7;590;5924	16;16;16;8;8;8;15	8;12;16	3429,3094,800,507,12691,3031,603,1613,4490,223,2519,314,1244,303,4725,1852;2715,3094,800,507,12691,3031,603,1613,4490,223,2519,314,1244,303,4725,1852;17424,32564,800,507,12691,3031,603,1613,4490,223,2519,314,1244,303,4725,1852;1442,223,2519,314,1244,303,4725,1852;607,223,2519,314,1244,303,4725,1852;647,223,2519,314,1244,303,4725,1852;3429,3094,800,507,12691,3031,603,1613,4490,2765,314,1244,303,4725,1852	223;2813;32564	ortholog_one2one	ENSMUSG00000057280	Musk	LOC18198	Musk	muscle, skeletal, receptor tyrosine kinase	ortholog_one2one	ENSG00000030304	MUSK	LOC4593	MUSK	muscle associated receptor tyrosine kinase	NA	NA	NA	NA	NA	NA	NA	NA	NA	NA	NA	NA	NA	lncgASinCont;lincDivg	DAVISGALG000003158;LOC427338	DAVISGALG000003158;CR1	0;6836	lncgASinCont	n.n.n	DAVISGALG000003158	DAVISGALG000003158	0	0	0.978892211492958	0	NA	NA	NA	NA	NA	NA	NA	NA	NA	NA	NA	NA	NA	NA	NA	NA	NA	NA	NA	NA	NA	NA	NA	NA	NA	NA	NA	NA	NA	NA	NA	NA	NA	NA	NA	NA	NA	NA	NA	NA	NA	NA	NA	NA	NA	NA	NA	NA	NA	NA	cecm;gizz;duod;coln;chor;jeju;lung;ileu;pine;hard;spln;mscB;kdny;test;utri;livr;ovry;burs;pvtc;thyr;adip;uter;feat;pitu;thym;trch;crbl;hert;crtx;isth;magn;brai;cctl;embr;hypt;optc;pcrs;skin;lymB;blod;bmdm;denC;lymT;mono;nkil;rtin;thro	2.525;2.16;2.025;2.005;1.335;1.225;0.9825;0.9625;0.545;0.46;0.4575;0.42;0.4075;0.405;0.325;0.305;0.21;0.1875;0.15;0.1475;0.145;0.14;0.0975;0.05;0.05;0.05;0.03;0.03;0.025;0.025;0.025;0.02;0.02;0.02;0.02;0.02;0.02;0.02;0.0175;0;0;0;0;0;0;0;0	1	22	6	0.82	0	2.525	cecm	2.16	gizz	1.17	8	Standard expression	39	cecm;gizz;duod;coln;chor;jeju;lung;ileu;pine;hard;spln;mscB;kdny;test;utri;livr;ovry;burs;pvtc;thyr;adip;uter;feat;pitu;thym;trch;crbl;hert;crtx;isth;magn;brai;cctl;embr;hypt;optc;pcrs;skin;lymB	1	Inf	/cecm;gizz;duod;coln;chor;jeju;lung;ileu;pine;hard;spln;mscB;kdny;test;utri;livr;ovry;burs;pvtc;thyr;adip;uter;feat;pitu;thym;trch;crbl;hert;crtx;isth;magn;brai;cctl;embr;hypt;optc;pcrs;skin;lymB	/39	NA	protein phosphorylation;positive regulation of protein phosphorylation;neuromuscular junction development	receptor complex	ATP binding;protein binding;protein kinase activity;protein tyrosine kinase activity	FETAL AKINESIA DEFORMATION SEQUENCE;Postsynaptic congenital myasthenic syndromes;FETAL AKINESIA DEFORMATION SEQUENCE 1;MYASTHENIC SYNDROME CONGENITAL 9 ASSOCIATED WITH ACETYLCHOLINE RECEPTOR DEFICIENCY	protein phosphorylation;phosphorylation;peptidyl-tyrosine phosphorylation;cell differentiation;positive regulation of protein phosphorylation;positive regulation of protein phosphorylation;protein autophosphorylation;positive regulation of gene expression;memory;transmembrane receptor protein tyrosine kinase signaling pathway;transmembrane receptor protein tyrosine kinase signaling pathway;neuromuscular junction development;neuromuscular junction development;regulation of synaptic assembly at neuromuscular junction;positive regulation of kinase activity;collagen-activated tyrosine kinase receptor signaling pathway;skeletal muscle acetylcholine-gated channel clustering;positive regulation of protein geranylgeranylation;protein phosphorylation;peptidyl-tyrosine phosphorylation;protein phosphorylation;phosphorylation;peptidyl-tyrosine phosphorylation;cell differentiation;positive regulation of protein phosphorylation;positive regulation of protein phosphorylation;protein autophosphorylation;positive regulation of gene expression;memory;transmembrane receptor protein tyrosine kinase signaling pathway;transmembrane receptor protein tyrosine kinase signaling pathway;neuromuscular junction development;neuromuscular junction development;regulation of synaptic assembly at neuromuscular junction;positive regulation of kinase activity;collagen-activated tyrosine kinase receptor signaling pathway;skeletal muscle acetylcholine-gated channel clustering;positive regulation of protein geranylgeranylation;cell adhesion;axon guidance	plasma membrane;plasma membrane;membrane;synapse;postsynaptic membrane;postsynaptic membrane;plasma membrane;receptor complex;neuromuscular junction;receptor complex;plasma membrane;membrane;synapse;plasma membrane;plasma membrane;membrane;synapse;postsynaptic membrane;postsynaptic membrane;plasma membrane;receptor complex;neuromuscular junction;receptor complex;plasma membrane	ATP binding;protein binding;protein kinase activity;protein tyrosine kinase activity;metal ion binding;nucleotide binding;kinase activity;transferase activity;protein tyrosine kinase activity;transmembrane receptor protein tyrosine kinase activity;protein binding;transmembrane receptor protein tyrosine kinase activity;collagen binding;protein tyrosine kinase collagen receptor activity;ATP binding;protein binding;protein kinase activity;protein tyrosine kinase activity;nucleotide binding;transmembrane receptor protein tyrosine kinase activity;ATP binding;protein binding;protein kinase activity;protein tyrosine kinase activity;metal ion binding;nucleotide binding;kinase activity;transferase activity;protein tyrosine kinase activity;transmembrane receptor protein tyrosine kinase activity;protein binding;transmembrane receptor protein tyrosine kinase activity;collagen binding;protein tyrosine kinase collagen receptor activity	abnormal axon extension;abnormal endplate potential;abnormal gait;abnormal innervation;abnormal innervation pattern to muscle;abnormal miniature endplate potential;abnormal motor capabilities/coordination/movement;abnormal motor neuron innervation pattern;abnormal muscle electrophysiology;abnormal neurite morphology;abnormal neuromuscular synapse morphology;abnormal phrenic nerve innervation pattern to diaphragm;abnormal spine curvature;cyanosis;decreased body size;decreased body weight;decreased grip strength;decreased skeletal muscle mass;failure of neuromuscular synapse postsynaptic differentiation;failure of neuromuscular synapse presynaptic differentiation;impaired coordination;increased muscle fatigability;kyphosis;muscle weakness;neonatal lethality complete penetrance;no spontaneous movement;postnatal lethality incomplete penetrance;premature death;progressive muscle weakness;respiratory failure;thin diaphragm muscle;unresponsive to tactile stimuli	protein phosphorylation;long-term synaptic potentiation;negative regulation of gene expression;positive regulation of gene expression;phosphorylation;cell differentiation;peptidyl-tyrosine phosphorylation;positive regulation of protein phosphorylation;regulation of DNA-templated transcription;memory;positive regulation of peptidyl-tyrosine phosphorylation;neuromuscular junction development;receptor clustering;motor neuron apoptotic process;positive regulation of protein geranylgeranylation;positive regulation of motor neuron apoptotic process;protein autophosphorylation;transmembrane receptor protein tyrosine kinase signaling pathway;positive regulation of kinase activity;regulation of synaptic assembly at neuromuscular junction;response to electrical stimulus;positive regulation of synaptic transmission, cholinergic;skeletal muscle acetylcholine-gated channel clustering;collagen-activated tyrosine kinase receptor signaling pathway;positive regulation of synaptic assembly at neuromuscular junction;positive regulation of skeletal muscle acetylcholine-gated channel clustering	synapse;membrane;plasma membrane;external side of plasma membrane;postsynaptic membrane;neuromuscular junction;receptor complex;cell projection	ATP binding;protein binding;protein kinase activity;protein tyrosine kinase activity;transferase activity;metal ion binding;nucleotide binding;kinase activity;transmembrane receptor protein tyrosine kinase activity;protein kinase binding;PDZ domain binding;collagen binding;protein tyrosine kinase collagen receptor activity	muscle, skeletal, receptor tyrosine kinase	MGI:103581	1	3	1	NA	NA	NA	NA
LOC373906	NRG1	neuregulin 1	Z	54642186	55109784	-	Ncbi	v106	protein_coding	pcg	ENSGALG00010013914	NRG1	NA	NRG1	ENSGALG00010013914	NRG1	7032	20	XM_040655319;XM_025144625;XM_015280406;XM_025144624;XM_015280405;XM_025144623;XM_015280404;XM_015280397;XM_015280402;XM_025144620;XM_040655320;XM_015280403;XM_015280398;XM_015280401;XM_046905173;XM_025144621;XM_025144618;NM_204117;XM_025144628;XM_040655323	7361;6631;9995;9983;6616;9974;6607;6580;6529;10007;6640;10004;6589;6538;6505;686;6484;6164;737;10004	686;7032;10007	mRNA;mRNA;mRNA;mRNA;mRNA;mRNA;mRNA;mRNA;mRNA;mRNA;mRNA;mRNA;mRNA;mRNA;mRNA;mRNA;mRNA;mRNA;mRNA;mRNA	pcg;pcg;pcg;pcg;pcg;pcg;pcg;pcg;pcg;pcg;pcg;pcg;pcg;pcg;pcg;pcg;pcg;pcg;pcg;pcg	9;13;9;8;12;8;12;12;11;9;13;9;12;11;10;4;12;9;5;9	4;10;13	NCBIGALE20411701,NCBIGALE20411702,NCBIGALE20411703,NCBIGALE20411704,NCBIGALE20411705,NCBIGALE20411706,NCBIGALE20411707,NCBIGALE20411708,NCBIGALE20411709;NCBIGALE01528039701,NCBIGALE01528039702,NCBIGALE01528039703,NCBIGALE01528039704,NCBIGALE01528039705,NCBIGALE01528039706,NCBIGALE01528039707,NCBIGALE01528039708,NCBIGALE01528039709,NCBIGALE015280397010,NCBIGALE015280397011,NCBIGALE015280397012,NCBIGALE015280397013;NCBIGALE01528039801,NCBIGALE01528039802,NCBIGALE01528039803,NCBIGALE01528039804,NCBIGALE01528039805,NCBIGALE01528039806,NCBIGALE01528039807,NCBIGALE01528039808,NCBIGALE01528039809;NCBIGALE01528040101,NCBIGALE01528040102,NCBIGALE01528040103,NCBIGALE01528040104,NCBIGALE01528040105,NCBIGALE01528040106,NCBIGALE01528040107,NCBIGALE01528040108;NCBIGALE01528040201,NCBIGALE01528040202,NCBIGALE01528040203,NCBIGALE01528040204,NCBIGALE01528040205,NCBIGALE01528040206,NCBIGALE01528040207,NCBIGALE01528040208,NCBIGALE01528040209,NCBIGALE015280402010,NCBIGALE015280402011,NCBIGALE015280402012;NCBIGALE01528040301,NCBIGALE01528040302,NCBIGALE01528040303,NCBIGALE01528040304,NCBIGALE01528040305,NCBIGALE01528040306,NCBIGALE01528040307,NCBIGALE01528040308;NCBIGALE01528040401,NCBIGALE01528040402,NCBIGALE01528040403,NCBIGALE01528040404,NCBIGALE01528040405,NCBIGALE01528040406,NCBIGALE01528040407,NCBIGALE01528040408,NCBIGALE01528040409,NCBIGALE015280404010,NCBIGALE015280404011,NCBIGALE015280404012;NCBIGALE01528040501,NCBIGALE01528040502,NCBIGALE01528040503,NCBIGALE01528040504,NCBIGALE01528040505,NCBIGALE01528040506,NCBIGALE01528040507,NCBIGALE01528040508,NCBIGALE01528040509,NCBIGALE015280405010,NCBIGALE015280405011,NCBIGALE015280405012;NCBIGALE01528040601,NCBIGALE01528040602,NCBIGALE01528040603,NCBIGALE01528040604,NCBIGALE01528040605,NCBIGALE01528040606,NCBIGALE01528040607,NCBIGALE01528040608,NCBIGALE01528040609,NCBIGALE015280406010,NCBIGALE015280406011;NCBIGALE02514461801,NCBIGALE02514461802,NCBIGALE02514461803,NCBIGALE02514461804,NCBIGALE02514461805,NCBIGALE02514461806,NCBIGALE02514461807,NCBIGALE02514461808,NCBIGALE02514461809;NCBIGALE02514462001,NCBIGALE02514462002,NCBIGALE02514462003,NCBIGALE02514462004,NCBIGALE02514462005,NCBIGALE02514462006,NCBIGALE02514462007,NCBIGALE02514462008,NCBIGALE02514462009,NCBIGALE025144620010,NCBIGALE025144620011,NCBIGALE025144620012,NCBIGALE025144620013;NCBIGALE02514462101,NCBIGALE02514462102,NCBIGALE02514462103,NCBIGALE02514462104,NCBIGALE02514462105,NCBIGALE02514462106,NCBIGALE02514462107,NCBIGALE02514462108,NCBIGALE02514462109;NCBIGALE02514462301,NCBIGALE02514462302,NCBIGALE02514462303,NCBIGALE02514462304,NCBIGALE02514462305,NCBIGALE02514462306,NCBIGALE02514462307,NCBIGALE02514462308,NCBIGALE02514462309,NCBIGALE025144623010,NCBIGALE025144623011,NCBIGALE025144623012;NCBIGALE02514462401,NCBIGALE02514462402,NCBIGALE02514462403,NCBIGALE02514462404,NCBIGALE02514462405,NCBIGALE02514462406,NCBIGALE02514462407,NCBIGALE02514462408,NCBIGALE02514462409,NCBIGALE025144624010,NCBIGALE025144624011;NCBIGALE02514462501,NCBIGALE02514462502,NCBIGALE02514462503,NCBIGALE02514462504,NCBIGALE02514462505,NCBIGALE02514462506,NCBIGALE02514462507,NCBIGALE02514462508,NCBIGALE02514462509,NCBIGALE025144625010;NCBIGALE02514462801,NCBIGALE02514462802,NCBIGALE02514462803,NCBIGALE02514462804;NCBIGALE04065531901,NCBIGALE04065531902,NCBIGALE04065531903,NCBIGALE04065531904,NCBIGALE04065531905,NCBIGALE04065531906,NCBIGALE04065531907,NCBIGALE04065531908,NCBIGALE04065531909,NCBIGALE040655319010,NCBIGALE040655319011,NCBIGALE040655319012;NCBIGALE04065532001,NCBIGALE04065532002,NCBIGALE04065532003,NCBIGALE04065532004,NCBIGALE04065532005,NCBIGALE04065532006,NCBIGALE04065532007,NCBIGALE04065532008,NCBIGALE04065532009;NCBIGALE04065532301,NCBIGALE04065532302,NCBIGALE04065532303,NCBIGALE04065532304,NCBIGALE04065532305;NCBIGALE04690517301,NCBIGALE04690517302,NCBIGALE04690517303,NCBIGALE04690517304,NCBIGALE04690517305,NCBIGALE04690517306,NCBIGALE04690517307,NCBIGALE04690517308,NCBIGALE04690517309	1388,130,59,24,103,127,131,204,5195;249,178,125,51,51,130,59,24,103,127,131,204,5199;4021,130,59,24,100,127,131,204,5199;4021,130,68,103,127,131,204,5199;249,178,125,51,51,130,68,103,127,131,204,5199;4021,130,59,103,127,131,204,5199;249,178,125,51,51,130,59,103,127,131,204,5199;249,178,125,51,130,59,24,103,127,131,204,5199;249,178,125,130,59,24,103,127,131,204,5199;4021,130,68,24,103,127,131,204,5199;249,178,125,51,51,130,68,24,103,127,131,204,5199;4021,130,68,24,103,127,128,204,5199;249,178,125,51,130,68,24,103,127,131,204,5199;249,178,125,130,68,24,103,127,131,204,5199;249,178,125,130,59,103,127,131,204,5199;249,178,125,134;132,75,178,125,130,59,24,100,127,131,204,5199;178,130,68,24,103,127,131,204,5199;249,178,125,51,134;4021,130,68,24,100,127,131,204,5199	24;714;5199	8;12;8;7;11;7;11;11;10;8;12;8;11;10;9;3;11;8;4;8	3;9;12	68944,6091,5278,4625,3443,1093,687,4358;31148,6192,7409,2849,97787,6091,5278,4625,3443,1093,687,4358;68944,6091,5278,4628,3443,1093,687,4358;68944,5367,10641,3443,1093,687,4358;31148,6192,7409,2849,97787,5367,10641,3443,1093,687,4358;68944,6091,9926,3443,1093,687,4358;31148,6192,7409,2849,97787,6091,9926,3443,1093,687,4358;31148,6192,7409,100686,6091,5278,4625,3443,1093,687,4358;31148,6192,108145,6091,5278,4625,3443,1093,687,4358;68944,5367,5993,4625,3443,1093,687,4358;31148,6192,7409,2849,97787,5367,5993,4625,3443,1093,687,4358;68944,5367,5993,4625,3443,1096,687,4358;31148,6192,7409,100686,5367,5993,4625,3443,1093,687,4358;31148,6192,108145,5367,5993,4625,3443,1093,687,4358;31148,6192,108145,6091,9926,3443,1093,687,4358;31148,6192,108145;175238,145973,6192,108145,6091,5278,4628,3443,1093,687,4358;114461,5367,5993,4625,3443,1093,687,4358;31148,6192,7409,100686;68944,5367,5993,4628,3443,1093,687,4358	687;17473;175238	ortholog_one2one	ENSMUSG00000062991	Nrg1	LOC211323	Nrg1	neuregulin 1	ortholog_one2one	ENSG00000157168	NRG1	LOC3084	NRG1	neuregulin 1	NA	NA	NA	NA	NA	NA	NA	NA	NA	NA	NA	NA	NA	lncgSSinCont;lncgASinCont	DAVISGALG000002819;DAVISGALG000002814	DAVISGALG000002819;DAVISGALG000002814	0;0	lncgSSinCont	n.n.n	DAVISGALG000002819	DAVISGALG000002819	0	0.18	0.113451355530247	0	NA	NA	NA	NA	NA	NA	NA	NA	NA	NA	NA	NA	NA	NA	NA	NA	NA	NA	NA	NA	NA	NA	NA	NA	NA	NA	NA	NA	NA	NA	NA	NA	NA	NA	NA	NA	NA	NA	NA	NA	NA	NA	NA	NA	NA	NA	NA	NA	NA	NA	brai;magn;embr;rtin;crbl;hypt;crtx;pine;lung;cecm;isth;pitu;duod;jeju;coln;ovry;thyr;kdny;optc;uter;burs;ileu;utri;test;pvtc;hard;thym;chor;trch;feat;skin;gizz;cctl;adip;mscB;lymB;spln;denC;pcrs;mono;blod;thro;bmdm;hert;livr;lymT;nkil	48.635;35.475;28.1;27.125;23.825;20.57;14.175;9.295;7.235;5.945;4.34;4.015;3.8725;3.165;3.09;1.91;1.805;1.4275;0.98;0.895;0.8525;0.85;0.795;0.72;0.7075;0.4925;0.395;0.36;0.225;0.215;0.18;0.145;0.11;0.09;0.075;0.045;0.04;0.035;0.03;0.02;0.0175;0.015;0.01;0.01;0;0;0	1	33	18	0.76	0	48.635	brai	35.475	magn	1.37	3	Standard expression	44	brai;magn;embr;rtin;crbl;hypt;crtx;pine;lung;cecm;isth;pitu;duod;jeju;coln;ovry;thyr;kdny;optc;uter;burs;ileu;utri;test;pvtc;hard;thym;chor;trch;feat;skin;gizz;cctl;adip;mscB;lymB;spln;denC;pcrs;mono;blod;thro;bmdm;hert	1	Inf	/brai;magn;embr;rtin;crbl;hypt;crtx;pine;lung;cecm;isth;pitu;duod;jeju;coln;ovry;thyr;kdny;optc;uter;burs;ileu;utri;test;pvtc;hard;thym;chor;trch;feat;skin;gizz;cctl;adip;mscB;lymB;spln;denC;pcrs;mono;blod;thro;bmdm;hert	/44	NA	nervous system development;positive regulation of cell population proliferation;positive regulation of ERK1 and ERK2 cascade;positive regulation of protein-containing complex assembly;negative regulation of DNA-templated transcription;activation of protein kinase B activity;negative regulation of secretion;cardiac muscle cell myoblast differentiation;ventricular trabecula myocardium morphogenesis;ERBB4 signaling pathway;ERBB4-ERBB4 signaling pathway;ERBB2-ERBB4 signaling pathway;ERBB2-ERBB3 signaling pathway;endocardial cell differentiation;ERBB signaling pathway;ERBB3 signaling pathway	nucleoplasm;extracellular space	signaling receptor binding;integrin binding;receptor ligand activity;protein tyrosine kinase activator activity;transcription coregulator activity;ErbB-3 class receptor binding	SCHIZOPHRENIA 6;B-cell acute lymphoblastic leukemia;Bladder Small Cell Neuroendocrine Carcinoma;Brain Stem Glioblastoma;Breast Carcinoma by Gene Expression Profile;Burkitts lymphoma;Chordoid Meningioma;Cortisol-Producing Adrenal Cortex Adenoma;Digestive System Carcinoma;Endometrial Endometrioid Adenocarcinoma;Gallbladder Small Cell Neuroendocrine Carcinoma;Gastric Adenoma;Hepatobiliary Neoplasm;MANTLE CELL LYMPHOMA;ND;Ovarian Endometrioid Adenocarcinoma with Squamous Differentiation;Pancreatic Acinar Cell Carcinoma;Secretory Meningioma;Signet Ring Cell Gastric Adenocarcinoma;T-cell acute lymphoblastic leukemia;Uterine Carcinosarcoma;Acute lymphoblastic leukemia;Acute myeloid leukemia;adenosquamous lung carcinoma;Alveolar rhabdomyosarcoma;Anaplastic astrocytoma;angiosarcoma;bile duct carcinoma;bladder transitional cell carcinoma;brain glioblastoma;Breast carcinoma;breast ductal adenocarcinoma;cecum adenocarcinoma;cervical squamous cell carcinoma;Chronic lymphocytic leukemia;Clear cell renal carcinoma;colon adenocarcinoma;colon carcinoma;colorectal adenocarcinoma;diffuse gastric adenocarcinoma;diffuse large B-cell lymphoma;Ependymoma;gastric adenocarcinoma;head and neck squamous cell carcinoma;Hepatocellular Carcinoma;kidney neoplasm;large cell lung carcinoma;large cell medulloblastoma;lobular breast carcinoma;Lung adenocarcinoma;Lung carcinoma;lymphoid neoplasm;Medulloblastoma;Melanoma;Multiple myeloma;Neoplasm;neoplasm of mature B-cells;non-small cell lung carcinoma;oral squamous cell carcinoma;pancreatic carcinoma;pancreatic ductal adenocarcinoma;pancreatic neuroendocrine tumor;plasmacytoma;prostate adenocarcinoma;prostate carcinoma;pseudomyxoma peritonei;rectal adenocarcinoma;skin carcinoma;Small cell lung carcinoma;soft tissue sarcoma;squamous cell lung carcinoma;thyroid carcinoma;thyroid neoplasm;urothelial carcinoma	nervous system development;DNA-templated transcription;positive regulation of cell population proliferation;ERBB signaling pathway;cell differentiation;animal organ development;nervous system development;positive regulation of ERK1 and ERK2 cascade;intracellular signal transduction;positive regulation of protein-containing complex assembly;positive regulation of protein-containing complex assembly;wound healing;activation of protein kinase B activity;ERBB2-ERBB4 signaling pathway;ERBB4-ERBB4 signaling pathway;cardiac muscle cell differentiation;cardiac muscle cell myoblast differentiation;negative chemotaxis;neural crest cell development;negative regulation of DNA-templated transcription;nervous system development;negative regulation of secretion;mammary gland development;ventricular trabecula myocardium morphogenesis;endocardial cell differentiation;ERBB4 signaling pathway;cell communication;activation of transmembrane receptor protein tyrosine kinase activity;ERBB signaling pathway;ERBB3 signaling pathway;ERBB2-ERBB3 signaling pathway;positive regulation of striated muscle cell differentiation;nervous system development;signal transduction;nervous system development;nervous system development;signal transduction;nervous system development;nervous system development;DNA-templated transcription;positive regulation of cell population proliferation;ERBB signaling pathway;cell differentiation;animal organ development;nervous system development;positive regulation of ERK1 and ERK2 cascade;intracellular signal transduction;positive regulation of protein-containing complex assembly;positive regulation of protein-containing complex assembly;wound healing;positive regulation of cell growth;activation of protein kinase B activity;negative regulation of extrinsic apoptotic signaling pathway in absence of ligand;ERBB2-ERBB4 signaling pathway;ERBB4-ERBB4 signaling pathway;cardiac muscle cell differentiation;cardiac muscle cell myoblast differentiation;negative chemotaxis;neural crest cell development;negative regulation of DNA-templated transcription;positive regulation of cardiac muscle cell proliferation;nervous system development;negative regulation of secretion;mammary gland development;ventricular trabecula myocardium morphogenesis;endocardial cell differentiation;negative regulation of cardiac muscle cell apoptotic process;ERBB4 signaling pathway;cell communication;activation of transmembrane receptor protein tyrosine kinase activity;ERBB signaling pathway;ERBB3 signaling pathway;ERBB2-ERBB3 signaling pathway;positive regulation of striated muscle cell differentiation;activation of transmembrane receptor protein tyrosine kinase activity;ventricular cardiac muscle cell differentiation;nervous system development;nervous system development;signal transduction;nervous system development;signal transduction;nervous system development;DNA-templated transcription;positive regulation of cell population proliferation;ERBB signaling pathway;cell differentiation;animal organ development;nervous system development;positive regulation of ERK1 and ERK2 cascade;intracellular signal transduction;positive regulation of protein-containing complex assembly;positive regulation of protein-containing complex assembly;wound healing;activation of protein kinase B activity;ERBB2-ERBB4 signaling pathway;ERBB4-ERBB4 signaling pathway;cardiac muscle cell differentiation;cardiac muscle cell myoblast differentiation;negative chemotaxis;neural crest cell development;negative regulation of DNA-templated transcription;nervous system development;negative regulation of secretion;mammary gland development;ventricular trabecula myocardium morphogenesis;endocardial cell differentiation;ERBB4 signaling pathway;cell communication;activation of transmembrane receptor protein tyrosine kinase activity;ERBB signaling pathway;ERBB3 signaling pathway;ERBB2-ERBB3 signaling pathway;positive regulation of striated muscle cell differentiation;nervous system development;DNA-templated transcription;positive regulation of cell population proliferation;ERBB signaling pathway;cell differentiation;animal organ development;nervous system development;positive regulation of ERK1 and ERK2 cascade;intracellular signal transduction;positive regulation of protein-containing complex assembly;positive regulation of protein-containing complex assembly;wound healing;activation of protein kinase B activity;ERBB2-ERBB4 signaling pathway;ERBB4-ERBB4 signaling pathway;cardiac muscle cell differentiation;cardiac muscle cell myoblast differentiation;negative chemotaxis;neural crest cell development;negative regulation of DNA-templated transcription;nervous system development;negative regulation of secretion;mammary gland development;ventricular trabecula myocardium morphogenesis;endocardial cell differentiation;ERBB4 signaling pathway;cell communication;activation of transmembrane receptor protein tyrosine kinase activity;ERBB signaling pathway;ERBB3 signaling pathway;ERBB2-ERBB3 signaling pathway;positive regulation of striated muscle cell differentiation;nervous system development;DNA-templated transcription;positive regulation of cell population proliferation;ERBB signaling pathway;cell differentiation;animal organ development;nervous system development;positive regulation of ERK1 and ERK2 cascade;intracellular signal transduction;positive regulation of protein-containing complex assembly;positive regulation of protein-containing complex assembly;wound healing;activation of protein kinase B activity;ERBB2-ERBB4 signaling pathway;ERBB4-ERBB4 signaling pathway;cardiac muscle cell differentiation;cardiac muscle cell myoblast differentiation;negative chemotaxis;neural crest cell development;negative regulation of DNA-templated transcription;nervous system development;negative regulation of secretion;mammary gland development;ventricular trabecula myocardium morphogenesis;endocardial cell differentiation;ERBB4 signaling pathway;cell communication;activation of transmembrane receptor protein tyrosine kinase activity;ERBB signaling pathway;ERBB3 signaling pathway;ERBB2-ERBB3 signaling pathway;positive regulation of striated muscle cell differentiation;nervous system development;DNA-templated transcription;positive regulation of cell population proliferation;ERBB signaling pathway;cell differentiation;animal organ development;nervous system development;positive regulation of ERK1 and ERK2 cascade;intracellular signal transduction;positive regulation of protein-containing complex assembly;positive regulation of protein-containing complex assembly;wound healing;wound healing;activation of protein kinase B activity;ERBB2-ERBB4 signaling pathway;ERBB4-ERBB4 signaling pathway;cardiac muscle cell differentiation;cardiac muscle cell myoblast differentiation;negative chemotaxis;neural crest cell development;negative regulation of DNA-templated transcription;nervous system development;negative regulation of secretion;transmembrane receptor protein tyrosine kinase signaling pathway;positive regulation of cell adhesion;mammary gland development;ventricular trabecula myocardium morphogenesis;endocardial cell differentiation;ERBB4 signaling pathway;cell communication;activation of transmembrane receptor protein tyrosine kinase activity;ERBB signaling pathway;ERBB3 signaling pathway;ERBB2-ERBB3 signaling pathway;positive regulation of striated muscle cell differentiation;nervous system development;nervous system development;signal transduction;nervous system development;DNA-templated transcription;positive regulation of cell population proliferation;ERBB signaling pathway;cell differentiation;animal organ development;nervous system development;positive regulation of ERK1 and ERK2 cascade;intracellular signal transduction;positive regulation of protein-containing complex assembly;positive regulation of protein-containing complex assembly;wound healing;activation of protein kinase B activity;ERBB2-ERBB4 signaling pathway;ERBB4-ERBB4 signaling pathway;cardiac muscle cell differentiation;cardiac muscle cell myoblast differentiation;negative chemotaxis;neural crest cell development;negative regulation of DNA-templated transcription;nervous system development;negative regulation of secretion;mammary gland development;ventricular trabecula myocardium morphogenesis;endocardial cell differentiation;ERBB4 signaling pathway;cell communication;activation of transmembrane receptor protein tyrosine kinase activity;ERBB signaling pathway;ERBB3 signaling pathway;ERBB2-ERBB3 signaling pathway;positive regulation of striated muscle cell differentiation;nervous system development;DNA-templated transcription;positive regulation of cell population proliferation;ERBB signaling pathway;cell differentiation;animal organ development;nervous system development;positive regulation of ERK1 and ERK2 cascade;intracellular signal transduction;positive regulation of protein-containing complex assembly;positive regulation of protein-containing complex assembly;wound healing;activation of protein kinase B activity;ERBB2-ERBB4 signaling pathway;ERBB4-ERBB4 signaling pathway;cardiac muscle cell differentiation;cardiac muscle cell myoblast differentiation;negative chemotaxis;neural crest cell development;regulation of postsynaptic neurotransmitter receptor internalization;regulation of postsynaptic neurotransmitter receptor internalization;negative regulation of DNA-templated transcription;nervous system development;negative regulation of secretion;mammary gland development;ventricular trabecula myocardium morphogenesis;endocardial cell differentiation;ERBB4 signaling pathway;cell communication;activation of transmembrane receptor protein tyrosine kinase activity;ERBB signaling pathway;ERBB3 signaling pathway;ERBB2-ERBB3 signaling pathway;positive regulation of striated muscle cell differentiation;cell population proliferation;positive regulation of peptidyl-tyrosine autophosphorylation;nervous system development;signal transduction;nervous system development;nervous system development;nervous system development;nervous system development;nervous system development;DNA-templated transcription;positive regulation of cell population proliferation;ERBB signaling pathway;cell differentiation;animal organ development;nervous system development;positive regulation of ERK1 and ERK2 cascade;intracellular signal transduction;positive regulation of protein-containing complex assembly;positive regulation of protein-containing complex assembly;wound healing;activation of protein kinase B activity;ERBB2-ERBB4 signaling pathway;ERBB4-ERBB4 signaling pathway;sequestering of metal ion;cardiac muscle cell differentiation;cardiac muscle cell myoblast differentiation;negative chemotaxis;neural crest cell development;negative regulation of DNA-templated transcription;nervous system development;negative regulation of secretion;mammary gland development;ventricular trabecula myocardium morphogenesis;endocardial cell differentiation;ERBB4 signaling pathway;cell communication;activation of transmembrane receptor protein tyrosine kinase activity;ERBB signaling pathway;ERBB3 signaling pathway;ERBB2-ERBB3 signaling pathway;positive regulation of striated muscle cell differentiation;nervous system development;nervous system development;nervous system development;nervous system development;nervous system development	nucleus;extracellular region;extracellular region;plasma membrane;membrane;membrane;cellular anatomical entity;nucleoplasm;extracellular space;extracellular region;extracellular space;extracellular region;plasma membrane;membrane;cellular anatomical entity;nucleoplasm;extracellular region;plasma membrane;membrane;cellular anatomical entity;nucleoplasm;extracellular region;plasma membrane;membrane;cellular anatomical entity;extracellular region;plasma membrane;membrane;cellular anatomical entity;nucleus;extracellular region;extracellular region;plasma membrane;membrane;membrane;cellular anatomical entity;nucleoplasm;extracellular space;extracellular region;extracellular space;extracellular region;cellular anatomical entity;extracellular region;plasma membrane;membrane;cellular anatomical entity;extracellular region;plasma membrane;membrane;cellular anatomical entity;nucleoplasm;nucleus;extracellular region;extracellular region;plasma membrane;membrane;membrane;cellular anatomical entity;nucleoplasm;extracellular space;extracellular region;extracellular space;nucleus;extracellular region;extracellular region;plasma membrane;membrane;membrane;cellular anatomical entity;nucleoplasm;extracellular space;extracellular region;extracellular space;nucleus;extracellular region;extracellular region;plasma membrane;membrane;membrane;cellular anatomical entity;nucleoplasm;extracellular space;extracellular region;extracellular space;extracellular space;nucleus;extracellular region;extracellular region;plasma membrane;membrane;membrane;cellular anatomical entity;nucleoplasm;extracellular space;extracellular region;apical plasma membrane;extracellular region;plasma membrane;membrane;cellular anatomical entity;nucleoplasm;extracellular region;plasma membrane;membrane;cellular anatomical entity;nucleus;extracellular region;extracellular region;plasma membrane;membrane;membrane;cellular anatomical entity;nucleoplasm;extracellular space;extracellular region;extracellular space;extracellular space;nucleus;extracellular region;extracellular region;plasma membrane;membrane;membrane;cellular anatomical entity;nucleoplasm;extracellular space;extracellular region;glutamatergic synapse;glutamatergic synapse;extracellular region;plasma membrane;membrane;cellular anatomical entity;extracellular region;plasma membrane;membrane;cellular anatomical entity;extracellular region;plasma membrane;membrane;cellular anatomical entity;extracellular region;plasma membrane;membrane;cellular anatomical entity;extracellular region;plasma membrane;membrane;cellular anatomical entity;nucleus;extracellular region;extracellular region;plasma membrane;membrane;membrane;cellular anatomical entity;nucleoplasm;extracellular space;extracellular region;extracellular space;extracellular region;membrane;cellular anatomical entity;extracellular region;plasma membrane;membrane;cellular anatomical entity;extracellular region;cellular anatomical entity;extracellular region;cellular anatomical entity;extracellular region;plasma membrane;membrane;cellular anatomical entity;extracellular region;membrane;cellular anatomical entity	signaling receptor binding;growth factor activity;growth factor activity;signaling receptor binding;integrin binding;receptor tyrosine kinase binding;cytokine activity;receptor ligand activity;chemorepellent activity;protein tyrosine kinase activator activity;transmembrane receptor protein tyrosine kinase activator activity;ErbB-3 class receptor binding;transcription coregulator activity;protein tyrosine kinase activator activity;signaling receptor binding;growth factor activity;signaling receptor binding;signaling receptor binding;growth factor activity;signaling receptor binding;signaling receptor binding;growth factor activity;growth factor activity;signaling receptor binding;integrin binding;receptor tyrosine kinase binding;cytokine activity;receptor ligand activity;chemorepellent activity;transmembrane receptor protein tyrosine kinase activator activity;protein tyrosine kinase activator activity;transmembrane receptor protein tyrosine kinase activator activity;ErbB-3 class receptor binding;transcription coregulator activity;protein tyrosine kinase activator activity;signaling receptor binding;signaling receptor binding;growth factor activity;signaling receptor binding;growth factor activity;signaling receptor binding;growth factor activity;growth factor activity;signaling receptor binding;integrin binding;receptor tyrosine kinase binding;cytokine activity;receptor ligand activity;chemorepellent activity;protein tyrosine kinase activator activity;transmembrane receptor protein tyrosine kinase activator activity;ErbB-3 class receptor binding;transcription coregulator activity;protein tyrosine kinase activator activity;signaling receptor binding;growth factor activity;growth factor activity;signaling receptor binding;integrin binding;receptor tyrosine kinase binding;cytokine activity;receptor ligand activity;chemorepellent activity;protein tyrosine kinase activator activity;transmembrane receptor protein tyrosine kinase activator activity;ErbB-3 class receptor binding;transcription coregulator activity;protein tyrosine kinase activator activity;signaling receptor binding;protein binding;growth factor activity;growth factor activity;signaling receptor binding;integrin binding;receptor tyrosine kinase binding;cytokine activity;receptor ligand activity;chemorepellent activity;protein tyrosine kinase activator activity;transmembrane receptor protein tyrosine kinase activator activity;ErbB-3 class receptor binding;transcription coregulator activity;protein tyrosine kinase activator activity;signaling receptor binding;growth factor activity;growth factor activity;signaling receptor binding;integrin binding;receptor tyrosine kinase binding;cytokine activity;receptor ligand activity;chemorepellent activity;protein tyrosine kinase activator activity;transmembrane receptor protein tyrosine kinase activator activity;ErbB-3 class receptor binding;transcription coregulator activity;protein tyrosine kinase activator activity;signaling receptor binding;signaling receptor binding;growth factor activity;signaling receptor binding;growth factor activity;growth factor activity;signaling receptor binding;integrin binding;receptor tyrosine kinase binding;cytokine activity;receptor ligand activity;chemorepellent activity;protein tyrosine kinase activator activity;transmembrane receptor protein tyrosine kinase activator activity;ErbB-3 class receptor binding;transcription coregulator activity;protein tyrosine kinase activator activity;signaling receptor binding;protein binding;growth factor activity;growth factor activity;signaling receptor binding;integrin binding;receptor tyrosine kinase binding;signaling receptor binding;cytokine activity;receptor ligand activity;chemorepellent activity;protein tyrosine kinase activator activity;growth factor activity;transmembrane receptor protein tyrosine kinase activator activity;ErbB-3 class receptor binding;transcription coregulator activity;protein tyrosine kinase activator activity;ErbB-3 class receptor binding;signaling receptor binding;growth factor activity;signaling receptor binding;signaling receptor binding;signaling receptor binding;signaling receptor binding;signaling receptor binding;protein binding;growth factor activity;growth factor activity;signaling receptor binding;integrin binding;receptor tyrosine kinase binding;cytokine activity;receptor ligand activity;chemorepellent activity;protein tyrosine kinase activator activity;transmembrane receptor protein tyrosine kinase activator activity;ErbB-3 class receptor binding;transcription coregulator activity;protein tyrosine kinase activator activity;signaling receptor binding;signaling receptor binding;signaling receptor binding;signaling receptor binding;signaling receptor binding	abnormal PNS synaptic transmission;abnormal atrioventricular cushion morphology;abnormal cardiovascular system physiology;abnormal cranial ganglia morphology;abnormal cranial nerve morphology;abnormal dorsal root ganglion morphology;abnormal endplate potential;abnormal excitatory postsynaptic currents;abnormal glossopharyngeal nerve morphology;abnormal heart morphology;abnormal heart ventricle morphology;abnormal hypoglossal nerve morphology;abnormal intercostal muscle morphology;abnormal iris morphology;abnormal locomotor coordination;abnormal mammary gland growth during pregnancy;abnormal mandibular nerve branching;abnormal mandibular nerve innervation pattern;abnormal miniature endplate potential;abnormal motor neuron innervation pattern;abnormal myelination;abnormal myocardium layer morphology;abnormal nerve conduction;abnormal neural crest cell migration;abnormal neuromuscular synapse morphology;abnormal petrosal ganglion morphology;abnormal phrenic nerve morphology;abnormal prepulse inhibition;abnormal sensory neuron innervation pattern;abnormal spinal nerve morphology;abnormal superior vagus ganglion morphology;abnormal sympathetic ganglion morphology;abnormal trigeminal ganglion morphology;abnormal trigeminal nerve morphology;abnormal vagus nerve morphology;abnormal ventral spinal root morphology;absent Schwann cells;absent mandibular nerve;absent oligodendrocytes;absent trabeculae carneae;absent trigeminal nerve;centrally nucleated skeletal muscle fibers;cyanosis;decreased Schwann cell number;decreased Schwann cell precursor number;decreased cardiac muscle contractility;decreased cardiac output;decreased heart rate;decreased heart weight;decreased left ventricle systolic pressure;decreased motor neuron number;decreased muscle spindle number;decreased radial glial cell number;decreased sensory neuron number;decreased ventricle muscle contractility;defasiculated phrenic nerve;dilated heart ventricle;embryonic growth arrest;embryonic lethality during organogenesis complete penetrance;enhanced long term potentiation;enlarged heart;enlarged pericardium;failure of atrioventricular cushion closure;hyperactivity;increased sensitivity to xenobiotic induced morbidity/mortality;irregular heartbeat;limp posture;mydriasis;neonatal lethality complete penetrance;no spontaneous movement;poor circulation;preweaning lethality complete penetrance;preweaning lethality incomplete penetrance;respiratory failure;small dorsal root ganglion;small nodose ganglion;small petrosal ganglion;thin diaphragm muscle;thin ventricular wall;trabecula carnea hypoplasia;unresponsive to tactile stimuli;weight loss	nervous system development;positive regulation of gene expression;positive regulation of cell population proliferation;positive regulation of cell growth;positive regulation of neuron projection development;protein kinase B signaling;cell morphogenesis;positive regulation of protein kinase B signaling;heart development;cardiac conduction system development;cell population proliferation;locomotory behavior;oligodendrocyte differentiation;DNA-templated transcription;intracellular signal transduction;cell differentiation;positive regulation of Ras protein signal transduction;negative regulation of DNA-templated transcription;memory;neuron migration;positive regulation of peptidyl-tyrosine phosphorylation;protein catabolic process;synapse assembly;positive regulation of ERK1 and ERK2 cascade;myelination in peripheral nervous system;positive regulation of calcineurin-NFAT signaling cascade;negative regulation of cardiac muscle cell apoptotic process;ventricular trabecula myocardium morphogenesis;MAPK cascade;neurotransmitter receptor metabolic process;positive regulation of protein-containing complex assembly;protein-containing complex disassembly;regulation of postsynaptic neurotransmitter receptor internalization;neuron fate commitment;synaptic membrane adhesion;positive regulation of protein kinase activity;transmembrane receptor protein tyrosine kinase signaling pathway;activation of transmembrane receptor protein tyrosine kinase activity;positive regulation of cell adhesion;cardiac muscle tissue development;regulation of cell differentiation;sequestering of metal ion;muscle organ development;wound healing;chemorepulsion involved in interneuron migration from the subpallium to the cortex;ERBB4 signaling pathway;ERBB4-ERBB4 signaling pathway;animal organ development;negative regulation of neuron migration;negative regulation of extrinsic apoptotic signaling pathway in absence of ligand;negative regulation of protein catabolic process;activation of protein kinase B activity;glial cell differentiation;peripheral nervous system development;cardiac muscle cell differentiation;regulation of presynapse assembly;negative regulation of secretion;positive regulation of Schwann cell proliferation;positive regulation of cardiac muscle cell proliferation;Schwann cell differentiation;cardiac muscle cell myoblast differentiation;ventricular cardiac muscle cell differentiation;positive regulation of axon regeneration;positive regulation of peptidyl-tyrosine autophosphorylation;ERBB signaling pathway;endocardial cell differentiation;negative regulation of corticosterone secretion;postsynapse to nucleus signaling pathway;glial cell fate commitment;ERBB2-ERBB3 signaling pathway;ERBB2-ERBB4 signaling pathway;positive regulation of striated muscle cell differentiation;ERBB3 signaling pathway;signal transduction;positive regulation of cardiac muscle cell differentiation	synapse;cytoplasm;axon;nucleoplasm;membrane;extracellular space;plasma membrane;cellular anatomical entity;extracellular region;apical plasma membrane;glutamatergic synapse;neuromuscular junction;postsynapse;presynaptic active zone membrane;postsynaptic density membrane;GABA-ergic synapse;mossy fiber rosette	signaling receptor binding;growth factor activity;protein binding;receptor ligand activity;integrin binding;receptor tyrosine kinase binding;transcription coregulator activity;protein tyrosine kinase activator activity;chemorepellent activity;ErbB-3 class receptor binding;ErbB-2 class receptor binding	neuregulin 1	MGI:96083	1	1	2	1	NA	NA	NA
LOC373916	ACO1	aconitase 1, soluble	Z	71520372	71572675	+	Ncbi	v106	protein_coding	pcg	ENSGALG00010009676	ACO1	NA	ACO1	ENSGALG00010009676;ENSGALG00010010025	ACO1	6304	3	XM_046905174;XM_040655324;NM_001030536	3423;3786;11704	3423;6304;11704	mRNA;mRNA;mRNA	pcg;pcg;pcg	21;21;23	21;22;23	NCBIGALE00103053601,NCBIGALE00103053602,NCBIGALE00103053603,NCBIGALE00103053604,NCBIGALE00103053605,NCBIGALE00103053606,NCBIGALE00103053607,NCBIGALE00103053608,NCBIGALE00103053609,NCBIGALE001030536010,NCBIGALE001030536011,NCBIGALE001030536012,NCBIGALE001030536013,NCBIGALE001030536014,NCBIGALE001030536015,NCBIGALE001030536016,NCBIGALE001030536017,NCBIGALE001030536018,NCBIGALE001030536019,NCBIGALE001030536020,NCBIGALE001030536021;NCBIGALE04065532401,NCBIGALE04065532402,NCBIGALE04065532403,NCBIGALE04065532404,NCBIGALE04065532405,NCBIGALE04065532406,NCBIGALE04065532407,NCBIGALE04065532408,NCBIGALE04065532409,NCBIGALE040655324010,NCBIGALE040655324011,NCBIGALE040655324012,NCBIGALE040655324013,NCBIGALE040655324014,NCBIGALE040655324015,NCBIGALE040655324016,NCBIGALE040655324017,NCBIGALE040655324018,NCBIGALE040655324019,NCBIGALE040655324020,NCBIGALE040655324021;NCBIGALE04690517401,NCBIGALE04690517402,NCBIGALE04690517403,NCBIGALE04690517404,NCBIGALE04690517405,NCBIGALE04690517406,NCBIGALE04690517407,NCBIGALE04690517408,NCBIGALE04690517409,NCBIGALE046905174010,NCBIGALE046905174011,NCBIGALE046905174012,NCBIGALE046905174013,NCBIGALE046905174014,NCBIGALE046905174015,NCBIGALE046905174016,NCBIGALE046905174017,NCBIGALE046905174018,NCBIGALE046905174019,NCBIGALE046905174020,NCBIGALE046905174021,NCBIGALE046905174022,NCBIGALE046905174023	69,121,169,138,70,184,140,172,101,117,160,136,85,157,125,105,143,148,123,186,774;432,121,169,138,70,184,140,172,101,117,160,136,85,157,125,105,143,148,123,186,774;1404,970,5976,121,169,138,70,184,140,172,101,117,160,136,85,157,125,105,143,148,123,186,774	69;291;5976	20;20;22	20;21;22	12176,2275,2711,970,105,624,910,445,1029,1274,4599,503,233,556,694,689,1394,391,1034,824;11813,2275,2711,970,105,624,910,445,1029,1274,4599,503,233,556,694,689,1394,391,1034,824;146,5770,13446,2275,2711,970,105,624,910,445,1029,1274,4599,503,233,556,694,689,1394,391,1034,824	105;1728;13446	ortholog_one2one	ENSMUSG00000028405	Aco1	LOC11428	Aco1	aconitase 1	ortholog_one2one	ENSG00000122729	ACO1	LOC48	ACO1	aconitase 1	NA	NA	NA	NA	NA	NA	NA	NA	NA	NA	NA	NA	NA	lincDivg	LOC427381	DGKQ	94	lincDivg	n.1.1	LOC427381	DGKQ	94	0.52	3.25685602190964e-07	0	NA	NA	NA	NA	NA	NA	NA	NA	NA	NA	NA	NA	NA	NA	NA	NA	NA	NA	NA	NA	NA	NA	NA	NA	NA	NA	NA	NA	NA	NA	NA	NA	NA	NA	NA	NA	NA	NA	NA	NA	NA	NA	NA	NA	NA	NA	NA	NA	NA	NA	kdny;livr;jeju;bmdm;duod;test;cecm;embr;crtx;coln;pine;spln;brai;adip;ileu;crbl;pitu;denC;hypt;rtin;ovry;thro;trch;lung;utri;gizz;feat;chor;uter;thyr;burs;isth;blod;skin;hert;mono;pvtc;lymT;thym;lymB;hard;mscB;magn;nkil;optc;pcrs;cctl	153.625;151.005;118.0775;108.015;101.205;77.515;70.42;68.4;66.925;65.935;62.875;59.8125;58.5825;55.815;55.675;53.61;52.22;52.06;50.7925;48.655;40.66;38.92;33.895;33.5;33.195;29.705;27.7275;23.32;22.06;19.08;18.8475;17.66;15.525;14.88;14.45;11.66;10.4225;9.96;7.2725;6.225;5.7725;5.39;4.04;3.91;1.99;0.45;0.34	1	47	45	0.36	0	153.625	kdny	151.005	livr	1.02	0	Standard expression	45	kdny;livr;jeju;bmdm;duod;test;cecm;embr;crtx;coln;pine;spln;brai;adip;ileu;crbl;pitu;denC;hypt;rtin;ovry;thro;trch;lung;utri;gizz;feat;chor;uter;thyr;burs;isth;blod;skin;hert;mono;pvtc;lymT;thym;lymB;hard;mscB;magn;nkil;optc	2	4.42;Inf	/kdny;livr;jeju;bmdm;duod;test;cecm;embr;crtx;coln;pine;spln;brai;adip;ileu;crbl;pitu;denC;hypt;rtin;ovry;thro;trch;lung;utri;gizz;feat;chor;uter;thyr;burs;isth;blod;skin;hert;mono;pvtc;lymT;thym;lymB;hard;mscB;magn;nkil;optc/pcrs;cctl	/45/2	NA	cellular iron ion homeostasis;response to iron(II) ion;citrate metabolic process	cytosol;cytoplasm;mitochondrion;endoplasmic reticulum;Golgi apparatus	4 iron, 4 sulfur cluster binding;aconitate hydratase activity;metal ion binding;RNA binding;iron-sulfur cluster binding;iron-responsive element binding;citrate dehydratase activity;3 iron, 4 sulfur cluster binding	NA	cellular iron ion homeostasis;response to iron(II) ion;tricarboxylic acid cycle;tricarboxylic acid cycle;citrate metabolic process;citrate metabolic process;citrate metabolic process;response to iron(II) ion;cellular iron ion homeostasis;response to iron(II) ion;tricarboxylic acid cycle;tricarboxylic acid cycle;citrate metabolic process;citrate metabolic process;citrate metabolic process;response to iron(II) ion;cellular iron ion homeostasis;response to iron(II) ion;tricarboxylic acid cycle;tricarboxylic acid cycle;citrate metabolic process;citrate metabolic process;citrate metabolic process;regulation of translation;post-embryonic development;response to iron(II) ion;regulation of gene expression;intestinal absorption	cytoplasm;cytoplasm;cytosol;mitochondrion;cytosol;cytosol;cytosol;extracellular exosome;mitochondrion;Golgi apparatus;cytoplasm;endoplasmic reticulum;cytoplasm;cytoplasm;cytosol;mitochondrion;cytosol;cytosol;cytosol;extracellular exosome;mitochondrion;Golgi apparatus;cytoplasm;endoplasmic reticulum;cytoplasm;cytoplasm;cytosol;mitochondrion;cytosol;cytosol;cytosol;extracellular exosome;mitochondrion;Golgi apparatus;cytoplasm;endoplasmic reticulum	4 iron, 4 sulfur cluster binding;aconitate hydratase activity;RNA binding;RNA binding;RNA binding;metal ion binding;lyase activity;iron-sulfur cluster binding;4 iron, 4 sulfur cluster binding;protein binding;aconitate hydratase activity;citrate dehydratase activity;iron-responsive element binding;iron-responsive element binding;iron-responsive element binding;aconitate hydratase activity;aconitate hydratase activity;iron-responsive element binding;3 iron, 4 sulfur cluster binding;3 iron, 4 sulfur cluster binding;4 iron, 4 sulfur cluster binding;4 iron, 4 sulfur cluster binding;4 iron, 4 sulfur cluster binding;aconitate hydratase activity;RNA binding;RNA binding;RNA binding;metal ion binding;lyase activity;iron-sulfur cluster binding;4 iron, 4 sulfur cluster binding;protein binding;aconitate hydratase activity;citrate dehydratase activity;iron-responsive element binding;iron-responsive element binding;iron-responsive element binding;aconitate hydratase activity;aconitate hydratase activity;iron-responsive element binding;3 iron, 4 sulfur cluster binding;3 iron, 4 sulfur cluster binding;4 iron, 4 sulfur cluster binding;4 iron, 4 sulfur cluster binding;4 iron, 4 sulfur cluster binding;aconitate hydratase activity;RNA binding;RNA binding;RNA binding;metal ion binding;lyase activity;iron-sulfur cluster binding;4 iron, 4 sulfur cluster binding;protein binding;aconitate hydratase activity;citrate dehydratase activity;iron-responsive element binding;iron-responsive element binding;iron-responsive element binding;aconitate hydratase activity;aconitate hydratase activity;iron-responsive element binding;3 iron, 4 sulfur cluster binding;3 iron, 4 sulfur cluster binding;4 iron, 4 sulfur cluster binding;4 iron, 4 sulfur cluster binding	abnormal retina morphology;decreased mean corpuscular volume;abnormal iron homeostasis;lethality throughout fetal growth and development incomplete penetrance;no abnormal phenotype detected	cellular iron ion homeostasis;response to iron(II) ion;post-embryonic development;regulation of gene expression;regulation of translation;tricarboxylic acid cycle;intestinal absorption;citrate metabolic process	mitochondrion;cytosol;cytoplasm;Golgi apparatus;intracellular membrane-bounded organelle;endoplasmic reticulum	4 iron, 4 sulfur cluster binding;aconitate hydratase activity;RNA binding;metal ion binding;iron-sulfur cluster binding;lyase activity;mRNA 5'-UTR binding;iron-responsive element binding;citrate dehydratase activity;3 iron, 4 sulfur cluster binding	aconitase 1	MGI:87879	1	2	2	1	1	NA	NA
LOC373945	ABCA1	ATP-binding cassette, sub-family A (ABC1), member 1	Z	55410930	55505344	-	Ncbi	v106	protein_coding	pcg	ENSGALG00010014122	ABCA1	NA	ABCA1	ENSGALG00010014122	ABCA1	10102	2	NM_204145;XM_046905175	10112;10093	10093;10102;10112	mRNA;mRNA	pcg;pcg	50;50	50;50;50	NCBIGALE20414501,NCBIGALE20414502,NCBIGALE20414503,NCBIGALE20414504,NCBIGALE20414505,NCBIGALE20414506,NCBIGALE20414507,NCBIGALE20414508,NCBIGALE20414509,NCBIGALE204145010,NCBIGALE204145011,NCBIGALE204145012,NCBIGALE204145013,NCBIGALE204145014,NCBIGALE204145015,NCBIGALE204145016,NCBIGALE204145017,NCBIGALE204145018,NCBIGALE204145019,NCBIGALE204145020,NCBIGALE204145021,NCBIGALE204145022,NCBIGALE204145023,NCBIGALE204145024,NCBIGALE204145025,NCBIGALE204145026,NCBIGALE204145027,NCBIGALE204145028,NCBIGALE204145029,NCBIGALE204145030,NCBIGALE204145031,NCBIGALE204145032,NCBIGALE204145033,NCBIGALE204145034,NCBIGALE204145035,NCBIGALE204145036,NCBIGALE204145037,NCBIGALE204145038,NCBIGALE204145039,NCBIGALE204145040,NCBIGALE204145041,NCBIGALE204145042,NCBIGALE204145043,NCBIGALE204145044,NCBIGALE204145045,NCBIGALE204145046,NCBIGALE204145047,NCBIGALE204145048,NCBIGALE204145049,NCBIGALE204145050;NCBIGALE04690517501,NCBIGALE04690517502,NCBIGALE04690517503,NCBIGALE04690517504,NCBIGALE04690517505,NCBIGALE04690517506,NCBIGALE04690517507,NCBIGALE04690517508,NCBIGALE04690517509,NCBIGALE046905175010,NCBIGALE046905175011,NCBIGALE046905175012,NCBIGALE046905175013,NCBIGALE046905175014,NCBIGALE046905175015,NCBIGALE046905175016,NCBIGALE046905175017,NCBIGALE046905175018,NCBIGALE046905175019,NCBIGALE046905175020,NCBIGALE046905175021,NCBIGALE046905175022,NCBIGALE046905175023,NCBIGALE046905175024,NCBIGALE046905175025,NCBIGALE046905175026,NCBIGALE046905175027,NCBIGALE046905175028,NCBIGALE046905175029,NCBIGALE046905175030,NCBIGALE046905175031,NCBIGALE046905175032,NCBIGALE046905175033,NCBIGALE046905175034,NCBIGALE046905175035,NCBIGALE046905175036,NCBIGALE046905175037,NCBIGALE046905175038,NCBIGALE046905175039,NCBIGALE046905175040,NCBIGALE046905175041,NCBIGALE046905175042,NCBIGALE046905175043,NCBIGALE046905175044,NCBIGALE046905175045,NCBIGALE046905175046,NCBIGALE046905175047,NCBIGALE046905175048,NCBIGALE046905175049,NCBIGALE046905175050	129,141,94,142,122,122,192,87,241,140,117,189,206,177,223,222,205,114,172,132,140,138,221,73,203,49,114,149,125,99,187,95,33,106,75,170,178,116,145,124,130,121,63,107,142,135,104,93,244,3266;110,141,94,142,122,122,192,87,241,140,117,189,206,177,223,222,205,114,172,132,140,138,221,73,203,49,114,149,125,99,187,95,33,106,75,170,178,116,145,124,130,121,63,107,142,135,104,93,244,3266	33;202;3266	49;49	49;49;49	15049,5329,3662,764,19150,2711,6888,4434,599,675,3001,870,83,474,228,609,550,2265,540,497,1353,547,470,489,719,883,313,393,414,1087,137,441,572,735,416,1202,556,88,1240,571,126,133,457,397,1099,616,128,189,203;5630,5329,3662,764,19150,2711,6888,4434,599,675,3001,870,83,474,228,609,550,2265,540,497,1353,547,470,489,719,883,313,393,414,1087,137,441,572,735,416,1202,556,88,1240,571,126,133,457,397,1099,616,128,189,203	83;1625;19150	ortholog_one2one	ENSMUSG00000015243	Abca1	LOC11303	Abca1	ATP-binding cassette, sub-family A (ABC1), member 1	ortholog_one2one	ENSG00000165029	ABCA1	LOC19	ABCA1	ATP binding cassette subfamily A member 1	NA	NA	NA	NA	NA	NA	NA	NA	NA	NA	NA	NA	NA	lincConv	LOC427300	NIPSNAP3A	727	lincConv	n.1.1	LOC427300	NIPSNAP3A	727	0.47	3.18079271484961e-06	0	NA	NA	NA	NA	NA	NA	NA	NA	NA	NA	NA	NA	NA	NA	NA	NA	NA	NA	NA	NA	NA	NA	NA	NA	NA	NA	NA	NA	NA	NA	NA	NA	NA	NA	NA	NA	NA	NA	NA	NA	NA	NA	NA	NA	NA	NA	NA	NA	NA	NA	pine;spln;bmdm;adip;thro;utri;thym;ovry;cecm;coln;lung;gizz;denC;burs;feat;lymT;livr;chor;pitu;blod;lymB;hypt;jeju;brai;duod;ileu;pvtc;crtx;crbl;uter;test;isth;rtin;embr;mono;mscB;magn;kdny;hert;skin;hard;thyr;trch;optc;pcrs;nkil;cctl	81.8;78.89;64.36;60.695;44.84;35.51;28.62;26.545;22.88;21.69;18.755;18.015;17.22;16.33;15.4725;15.155;13.195;13.17;12.8925;11.7225;11.295;11.185;11.09;10.505;9.855;9.39;9.3075;9.105;7.705;6.83;6.51;6.39;6.335;5.585;5.315;5.08;4.9;4.855;4.66;3.62;3.2425;2.5575;1.11;0.96;0.64;0.49;0.47	1	47	43	0.47	0	81.8	pine	78.89	spln	1.04	0	Standard expression	42	pine;spln;bmdm;adip;thro;utri;thym;ovry;cecm;coln;lung;gizz;denC;burs;feat;lymT;livr;chor;pitu;blod;lymB;hypt;jeju;brai;duod;ileu;pvtc;crtx;crbl;uter;test;isth;rtin;embr;mono;mscB;magn;kdny;hert;skin;hard;thyr	2	2.3;Inf	/pine;spln;bmdm;adip;thro;utri;thym;ovry;cecm;coln;lung;gizz;denC;burs;feat;lymT;livr;chor;pitu;blod;lymB;hypt;jeju;brai;duod;ileu;pvtc;crtx;crbl;uter;test;isth;rtin;embr;mono;mscB;magn;kdny;hert;skin;hard;thyr/trch;optc;pcrs;nkil;cctl	/42/5	Analphalipoproteinaemia	transmembrane transport;cellular response to retinoic acid;establishment of localization in cell;cellular response to lipopolysaccharide;cholesterol metabolic process;cholesterol homeostasis;adenylate cyclase-activating G protein-coupled receptor signaling pathway;phospholipid translocation;cholesterol efflux;export across plasma membrane;regulation of Cdc42 protein signal transduction;G protein-coupled receptor signaling pathway;lipoprotein metabolic process;lipoprotein biosynthetic process;endosomal transport;positive regulation of cholesterol efflux;intracellular cholesterol transport;phospholipid efflux;reverse cholesterol transport;phospholipid homeostasis;phagocytosis, engulfment;peptide secretion;protein lipidation;lysosome organization;protein secretion;signal release;high-density lipoprotein particle assembly;response to laminar fluid shear stress;platelet dense granule organization;protein transmembrane transport;positive regulation of high-density lipoprotein particle assembly	integral component of membrane;endosome;plasma membrane;membrane raft;Golgi apparatus;perinuclear region of cytoplasm;external side of plasma membrane;intracellular vesicle;phagocytic vesicle;endocytic vesicle;intracellular membrane-bounded organelle;membrane	ATP binding;ABC-type transporter activity;apolipoprotein binding;signaling receptor binding;phosphatidylcholine floppase activity;floppase activity;ATPase binding;cholesterol transfer activity;small GTPase binding;phospholipid transporter activity;protein transmembrane transporter activity;syntaxin binding;phosphatidylcholine binding;apolipoprotein A-I binding;apolipoprotein A-I receptor activity;sphingolipid floppase activity;phosphatidylserine floppase activity;nucleotide binding;ATP hydrolysis activity	APOLIPOPROTEIN A-I DEFICIENCY;TANGIER DISEASE;HYPOALPHALIPOPROTEINEMIA PRIMARY 1	transmembrane transport;lipid metabolic process;steroid metabolic process;cholesterol metabolic process;lipid transport;intermembrane lipid transfer;regulation of Cdc42 protein signal transduction;response to laminar fluid shear stress;cholesterol efflux;cholesterol efflux;export across plasma membrane;cholesterol homeostasis;cholesterol homeostasis;cholesterol metabolic process;lipid transport;high-density lipoprotein particle assembly;reverse cholesterol transport;peptide secretion;protein lipidation;phagocytosis, engulfment;lysosome organization;G protein-coupled receptor signaling pathway;adenylate cyclase-activating G protein-coupled receptor signaling pathway;protein secretion;protein secretion;protein secretion;negative regulation of macrophage derived foam cell differentiation;positive regulation of cholesterol efflux;negative regulation of cholesterol storage;endosomal transport;signal release;signal release;signal release;intracellular cholesterol transport;cholesterol efflux;cholesterol efflux;phospholipid efflux;phospholipid efflux;phospholipid efflux;phospholipid efflux;phospholipid efflux;apolipoprotein A-I-mediated signaling pathway;lipoprotein metabolic process;lipoprotein biosynthetic process;reverse cholesterol transport;phospholipid translocation;phospholipid translocation;establishment of localization in cell;phospholipid homeostasis;platelet dense granule organization;cellular response to lipopolysaccharide;cellular response to retinoic acid;cellular response to low-density lipoprotein particle stimulus;protein transmembrane transport;protein transmembrane transport;regulation of high-density lipoprotein particle assembly;positive regulation of high-density lipoprotein particle assembly;positive regulation of high-density lipoprotein particle assembly;sphingolipid translocation;export across plasma membrane;transmembrane transport;lipid transport;transmembrane transport;transmembrane transport	integral component of membrane;plasma membrane;plasma membrane;membrane;endosome;endosome;plasma membrane;intracellular membrane-bounded organelle;endoplasmic reticulum membrane;perinuclear region of cytoplasm;membrane raft;Golgi apparatus;external side of plasma membrane;endocytic vesicle;intracellular membrane-bounded organelle;phagocytic vesicle;intracellular vesicle;integral component of membrane;membrane;integral component of membrane;membrane;integral component of membrane	ATP binding;ABC-type transporter activity;protein binding;nucleotide binding;ATP hydrolysis activity;ATPase-coupled intramembrane lipid transporter activity;ATPase-coupled transmembrane transporter activity;lipid transporter activity;phosphatidylcholine binding;ATPase binding;signaling receptor binding;small GTPase binding;ATP binding;phosphatidylcholine floppase activity;phosphatidylserine floppase activity;cholesterol binding;phospholipid transporter activity;phospholipid transporter activity;protein transmembrane transporter activity;protein transmembrane transporter activity;syntaxin binding;apolipoprotein binding;apolipoprotein A-I binding;apolipoprotein A-I receptor activity;sphingolipid floppase activity;phosphatidylcholine floppase activity;phosphatidylcholine floppase activity;phosphatidylserine floppase activity;phosphatidylserine floppase activity;cholesterol transfer activity;cholesterol transfer activity;floppase activity;ATP binding;ABC-type transporter activity;nucleotide binding;ATP hydrolysis activity;ABC-type transporter activity;ATP binding;ABC-type transporter activity	abnormal embryo size;abnormal locomotor behavior;hypoplasia;preweaning lethality complete penetrance;unresponsive to tactile stimuli;abnormal Leydig cell morphology;abnormal Sertoli cell morphology;abnormal adrenal gland morphology;abnormal cholesterol homeostasis;abnormal circulating phospholipid level;abnormal fat-soluble vitamin level;abnormal kidney cortex morphology;abnormal lipid homeostasis;abnormal lung morphology;abnormal ovary morphology;abnormal placenta development;abnormal placenta labyrinth morphology;abnormal platelet physiology;abnormal pulmonary alveolus morphology;abnormal retina morphology;abnormal seminiferous tubule epithelium morphology;abnormal seminiferous tubule morphology;abnormal testosterone level;abnormal thymus morphology;abnormal uterus morphology;cardiomyopathy;decreased body size;decreased body weight;decreased cholesterol efflux;decreased circulating HDL cholesterol level;decreased circulating LDL cholesterol level;decreased circulating cholesterol level;decreased circulating estradiol level;decreased circulating phytosterol level;decreased circulating progesterone level;decreased intestinal cholesterol absorption;embryonic growth arrest;embryonic growth retardation;enlarged adrenal glands;enlarged spleen;female infertility;glomerulonephritis;glomerulosclerosis;heart left ventricle hypertrophy;heart right ventricle hypertrophy;hemorrhage;impaired macrophage phagocytosis;increased cholesterol efflux;increased circulating triglyceride level;increased intestinal cholesterol absorption;lethality throughout fetal growth and development incomplete penetrance;lung hemorrhage;macrovesicular hepatic steatosis;oligozoospermia;perinatal lethality incomplete penetrance;placenta hemorrhage;postnatal lethality incomplete penetrance;reduced female fertility;reduced male fertility;renal glomerular immunoglobulin deposits;respiratory distress;seminiferous tubule degeneration;thrombocytopenia;uterus inflammation	transmembrane transport;cholesterol homeostasis;intracellular cholesterol transport;G protein-coupled receptor signaling pathway;intermembrane lipid transfer;establishment of localization in cell;cholesterol metabolic process;cellular response to retinoic acid;endosomal transport;phospholipid transport;reverse cholesterol transport;lysosome organization;lipid transport;cholesterol transport;cholesterol efflux;lipoprotein metabolic process;lipoprotein biosynthetic process;phospholipid efflux;protein lipidation;protein secretion;phospholipid translocation;export across plasma membrane;cellular response to lipopolysaccharide;adenylate cyclase-activating G protein-coupled receptor signaling pathway;regulation of Cdc42 protein signal transduction;phospholipid homeostasis;high-density lipoprotein particle assembly;phagocytosis, engulfment;peptide secretion;positive regulation of cholesterol efflux;signal release;response to laminar fluid shear stress;apolipoprotein A-I-mediated signaling pathway;platelet dense granule organization;protein transmembrane transport;positive regulation of high-density lipoprotein particle assembly;sphingolipid translocation	integral component of membrane;membrane;external side of plasma membrane;plasma membrane;Golgi apparatus;perinuclear region of cytoplasm;cell surface;intracellular membrane-bounded organelle;endosome;basolateral plasma membrane;endocytic vesicle;membrane raft;phagocytic vesicle;intracellular vesicle	ATP binding;ABC-type transporter activity;protein binding;nucleotide binding;ATP hydrolysis activity;signaling receptor binding;small GTPase binding;ATPase-coupled intramembrane lipid transporter activity;ATPase binding;ATPase-coupled transmembrane transporter activity;lipid transporter activity;cholesterol transfer activity;syntaxin binding;apolipoprotein binding;phosphatidylcholine binding;phosphatidylcholine floppase activity;floppase activity;high-density lipoprotein particle binding;apolipoprotein A-I binding;phospholipid transporter activity;protein transmembrane transporter activity;apolipoprotein A-I receptor activity;sphingolipid floppase activity;phosphatidylserine floppase activity	ATP-binding cassette, sub-family A (ABC1), member 1	MGI:99607	1	1	1	NA	NA	NA	NA
LOC374003	POLK	DNA polymerase kappa	Z	24409848	24446048	-	Ncbi	v106	protein_coding	pcg	ENSGALG00010010980	POLK	NA	POLK	ENSGALG00010010962;ENSGALG00010010980	ANKDD1B;POLK	5724	11	XR_006932324;XM_015277221;XM_015277218;XM_015277217;XM_040655326;XM_040655325;XM_046905176;XM_046905177;XM_015277220;XM_015277219;NM_204183	3062;4635;4536;4495;4573;4433;8100;4491;8160;8364;8112	3062;5724;8364	transcript;mRNA;mRNA;mRNA;mRNA;mRNA;mRNA;mRNA;mRNA;mRNA;mRNA	mis;pcg;pcg;pcg;pcg;pcg;pcg;pcg;pcg;pcg;pcg	16;16;15;15;16;15;15;15;15;15;16	15;15;16	NCBIGALE20418301,NCBIGALE20418302,NCBIGALE20418303,NCBIGALE20418304,NCBIGALE20418305,NCBIGALE20418306,NCBIGALE20418307,NCBIGALE20418308,NCBIGALE20418309,NCBIGALE204183010,NCBIGALE204183011,NCBIGALE204183012,NCBIGALE204183013,NCBIGALE204183014,NCBIGALE204183015,NCBIGALE204183016;NCBIGALE01527721701,NCBIGALE01527721702,NCBIGALE01527721703,NCBIGALE01527721704,NCBIGALE01527721705,NCBIGALE01527721706,NCBIGALE01527721707,NCBIGALE01527721708,NCBIGALE01527721709,NCBIGALE015277217010,NCBIGALE015277217011,NCBIGALE015277217012,NCBIGALE015277217013,NCBIGALE015277217014,NCBIGALE015277217015,NCBIGALE015277217016;NCBIGALE01527721801,NCBIGALE01527721802,NCBIGALE01527721803,NCBIGALE01527721804,NCBIGALE01527721805,NCBIGALE01527721806,NCBIGALE01527721807,NCBIGALE01527721808,NCBIGALE01527721809,NCBIGALE015277218010,NCBIGALE015277218011,NCBIGALE015277218012,NCBIGALE015277218013,NCBIGALE015277218014,NCBIGALE015277218015;NCBIGALE01527721901,NCBIGALE01527721902,NCBIGALE01527721903,NCBIGALE01527721904,NCBIGALE01527721905,NCBIGALE01527721906,NCBIGALE01527721907,NCBIGALE01527721908,NCBIGALE01527721909,NCBIGALE015277219010,NCBIGALE015277219011,NCBIGALE015277219012,NCBIGALE015277219013,NCBIGALE015277219014,NCBIGALE015277219015;NCBIGALE01527722001,NCBIGALE01527722002,NCBIGALE01527722003,NCBIGALE01527722004,NCBIGALE01527722005,NCBIGALE01527722006,NCBIGALE01527722007,NCBIGALE01527722008,NCBIGALE01527722009,NCBIGALE015277220010,NCBIGALE015277220011,NCBIGALE015277220012,NCBIGALE015277220013,NCBIGALE015277220014,NCBIGALE015277220015,NCBIGALE015277220016;NCBIGALE01527722101,NCBIGALE01527722102,NCBIGALE01527722103,NCBIGALE01527722104,NCBIGALE01527722105,NCBIGALE01527722106,NCBIGALE01527722107,NCBIGALE01527722108,NCBIGALE01527722109,NCBIGALE015277221010,NCBIGALE015277221011,NCBIGALE015277221012,NCBIGALE015277221013,NCBIGALE015277221014,NCBIGALE015277221015;NCBIGALE04065532501,NCBIGALE04065532502,NCBIGALE04065532503,NCBIGALE04065532504,NCBIGALE04065532505,NCBIGALE04065532506,NCBIGALE04065532507,NCBIGALE04065532508,NCBIGALE04065532509,NCBIGALE040655325010,NCBIGALE040655325011,NCBIGALE040655325012,NCBIGALE040655325013,NCBIGALE040655325014,NCBIGALE040655325015;NCBIGALE04065532601,NCBIGALE04065532602,NCBIGALE04065532603,NCBIGALE04065532604,NCBIGALE04065532605,NCBIGALE04065532606,NCBIGALE04065532607,NCBIGALE04065532608,NCBIGALE04065532609,NCBIGALE040655326010,NCBIGALE040655326011,NCBIGALE040655326012,NCBIGALE040655326013,NCBIGALE040655326014,NCBIGALE040655326015;NCBIGALE04690517601,NCBIGALE04690517602,NCBIGALE04690517603,NCBIGALE04690517604,NCBIGALE04690517605,NCBIGALE04690517606,NCBIGALE04690517607,NCBIGALE04690517608,NCBIGALE04690517609,NCBIGALE046905176010,NCBIGALE046905176011,NCBIGALE046905176012,NCBIGALE046905176013,NCBIGALE046905176014,NCBIGALE046905176015;NCBIGALE04690517701,NCBIGALE04690517702,NCBIGALE04690517703,NCBIGALE04690517704,NCBIGALE04690517705,NCBIGALE04690517706,NCBIGALE04690517707,NCBIGALE04690517708,NCBIGALE04690517709,NCBIGALE046905177010,NCBIGALE046905177011,NCBIGALE046905177012,NCBIGALE046905177013,NCBIGALE046905177014,NCBIGALE046905177015;NCBIGALE00693232401,NCBIGALE00693232402,NCBIGALE00693232403,NCBIGALE00693232404,NCBIGALE00693232405,NCBIGALE00693232406,NCBIGALE00693232407,NCBIGALE00693232408,NCBIGALE00693232409,NCBIGALE006932324010,NCBIGALE006932324011,NCBIGALE006932324012,NCBIGALE006932324013,NCBIGALE006932324014,NCBIGALE006932324015,NCBIGALE006932324016	19,99,179,120,153,132,154,216,125,167,33,97,172,960,52,384;185,99,179,120,153,132,154,216,125,167,33,97,172,960,52,1791;185,179,120,153,132,154,216,125,167,33,97,172,960,52,1791;144,179,120,153,132,154,216,125,167,33,97,172,960,52,1791;123,99,179,120,153,132,154,216,125,167,33,97,172,960,52,1791;82,179,120,153,132,154,216,125,167,33,97,172,960,52,1791;3809,179,120,153,132,154,156,125,167,33,97,172,960,52,1791;140,179,120,153,132,154,216,125,167,33,97,172,960,52,1791;3809,179,120,153,132,154,216,125,167,33,97,172,960,52,1791;4013,179,120,153,132,154,216,125,167,33,97,172,960,52,1791;3809,179,120,153,132,154,216,125,167,33,97,172,960,52,263,1480	19;373;4013	15;15;14;14;15;14;14;14;14;14;15	14;14;15	4363,1547,2120,3450,361,1029,1427,3085,209,2026,1986,2875,845,762,207;7453,1547,2120,3450,361,1029,1427,3085,209,2026,1986,2875,845,762,207;9098,2120,3450,361,1029,1427,3085,209,2026,1986,2875,845,762,207;1547,2120,3450,361,1029,1427,3085,209,2026,1986,2875,845,762,207;257,1547,2120,3450,361,1029,1427,3085,209,2026,1986,2875,845,762,207;9201,2120,3450,361,1029,1427,3085,209,2026,1986,2875,845,762,207;1902,2120,3450,361,1029,1487,3085,209,2026,1986,2875,845,762,207;8933,2120,3450,361,1029,1427,3085,209,2026,1986,2875,845,762,207;1902,2120,3450,361,1029,1427,3085,209,2026,1986,2875,845,762,207;1698,2120,3450,361,1029,1427,3085,209,2026,1986,2875,845,762,207;1902,2120,3450,361,1029,1427,3085,209,2026,1986,2875,845,762,207,2248	207;1768;9201	ortholog_one2one	ENSMUSG00000021668	Polk	LOC27015	Polk	polymerase (DNA directed), kappa	ortholog_one2one	ENSG00000122008	POLK	LOC51426	POLK	DNA polymerase kappa	NA	NA	NA	NA	NA	NA	NA	NA	NA	NA	NA	NA	NA	lincDivg;lincSSup;lincSSup;lincSSup;lincSSup	LOC427209;LOC431596;LOC431596;LOC431596;LOC431596	COL4A3BP;ANKDD1B;ANKDD1B;ANKDD1B;ANKDD1B	153;1472;3615;3671;5078	lincDivg	n.n.n	LOC427209	COL4A3BP	153	0.68	1.14949468467168e-11	0	NA	NA	NA	NA	NA	NA	NA	NA	NA	NA	NA	NA	NA	NA	NA	NA	NA	NA	NA	NA	NA	NA	NA	NA	NA	NA	NA	NA	NA	NA	NA	NA	NA	NA	NA	NA	NA	NA	NA	NA	NA	NA	NA	NA	NA	NA	NA	NA	NA	NA	blod;test;lung;rtin;crtx;coln;spln;brai;thro;pine;crbl;cecm;embr;lymT;bmdm;gizz;adip;duod;denC;ileu;jeju;feat;hypt;kdny;utri;pitu;burs;uter;chor;livr;isth;ovry;thym;trch;thyr;hert;pvtc;mono;mscB;hard;magn;skin;lymB;nkil;optc;pcrs;cctl	26.4775;22.14;18.16;16.705;16.34;14.955;14.325;12.64;12.605;11.435;11.01;10.71;10.105;10.095;9.52;8.825;8.635;8.5725;8.355;8.1725;8.1225;7.84;6.7975;6.26;5.65;5.4225;5.2725;5.135;4.625;4.48;4.295;3.97;3.635;3.34;2.94;2.91;2.505;2.495;2.215;2.14;1.99;1.63;1.4425;0.86;0.69;0.36;0.22	1	47	43	0.43	0	26.4775	blod	22.14	test	1.2	0	Standard expression	47	blod;test;lung;rtin;crtx;coln;spln;brai;thro;pine;crbl;cecm;embr;lymT;bmdm;gizz;adip;duod;denC;ileu;jeju;feat;hypt;kdny;utri;pitu;burs;uter;chor;livr;isth;ovry;thym;trch;thyr;hert;pvtc;mono;mscB;hard;magn;skin;lymB;nkil;optc;pcrs;cctl	1	Inf	/blod;test;lung;rtin;crtx;coln;spln;brai;thro;pine;crbl;cecm;embr;lymT;bmdm;gizz;adip;duod;denC;ileu;jeju;feat;hypt;kdny;utri;pitu;burs;uter;chor;livr;isth;ovry;thym;trch;thyr;hert;pvtc;mono;mscB;hard;magn;skin;lymB;nkil;optc;pcrs;cctl	/47	NA	DNA repair;cellular response to DNA damage stimulus;cellular response to UV;error-prone translesion synthesis;nucleotide-excision repair, DNA gap filling;DNA replication;DNA metabolic process;DNA biosynthetic process;translesion synthesis	nucleus;nucleoplasm;nuclear body;site of DNA damage	DNA binding;damaged DNA binding;DNA-directed DNA polymerase activity;metal ion binding;transferase activity;nucleotidyltransferase activity;DNA polymerase activity	NA	DNA repair;cellular response to DNA damage stimulus;DNA replication;DNA metabolic process;DNA biosynthetic process;DNA repair;DNA repair;DNA repair;cellular response to DNA damage stimulus;cellular response to DNA damage stimulus;DNA replication;DNA metabolic process;DNA biosynthetic process;cellular response to UV;error-prone translesion synthesis;nucleotide-excision repair, DNA gap filling;error-prone translesion synthesis;DNA repair;DNA repair;DNA repair;cellular response to DNA damage stimulus;cellular response to DNA damage stimulus;DNA replication;DNA metabolic process;DNA biosynthetic process;cellular response to UV;error-prone translesion synthesis;nucleotide-excision repair, DNA gap filling;error-prone translesion synthesis;DNA repair;DNA repair;DNA repair;DNA repair;cellular response to DNA damage stimulus;cellular response to DNA damage stimulus;DNA replication;DNA metabolic process;DNA biosynthetic process;cellular response to UV;error-prone translesion synthesis;nucleotide-excision repair, DNA gap filling;error-prone translesion synthesis;DNA repair;cellular response to DNA damage stimulus;DNA replication;DNA biosynthetic process;DNA repair;DNA repair;DNA repair;cellular response to DNA damage stimulus;cellular response to DNA damage stimulus;DNA replication;DNA metabolic process;DNA biosynthetic process;cellular response to UV;error-prone translesion synthesis;nucleotide-excision repair, DNA gap filling;error-prone translesion synthesis;DNA repair;DNA repair;DNA repair;cellular response to DNA damage stimulus;cellular response to DNA damage stimulus;DNA replication;DNA metabolic process;DNA biosynthetic process;cellular response to UV;error-prone translesion synthesis;nucleotide-excision repair, DNA gap filling;error-prone translesion synthesis;DNA repair;DNA repair;DNA repair;cellular response to DNA damage stimulus;cellular response to DNA damage stimulus;DNA replication;DNA metabolic process;DNA biosynthetic process;cellular response to UV;error-prone translesion synthesis;nucleotide-excision repair, DNA gap filling;error-prone translesion synthesis	nucleus;nucleus;nucleoplasm;nuclear body;nucleus;nucleoplasm;site of DNA damage;nucleus;nucleus;nucleoplasm;nuclear body;nucleus;nucleoplasm;site of DNA damage;nucleoplasm;nucleus;nucleus;nucleoplasm;nuclear body;nucleus;nucleoplasm;site of DNA damage;nucleus;nucleus;nucleoplasm;nuclear body;nucleus;nucleoplasm;site of DNA damage;nucleus;nucleus;nucleoplasm;nuclear body;nucleus;nucleoplasm;site of DNA damage;nucleus;nucleus;nucleoplasm;nuclear body;nucleus;nucleoplasm;site of DNA damage	metal ion binding;transferase activity;damaged DNA binding;nucleotidyltransferase activity;DNA-directed DNA polymerase activity;metal ion binding;transferase activity;DNA binding;damaged DNA binding;nucleotidyltransferase activity;DNA-directed DNA polymerase activity;DNA-directed DNA polymerase activity;DNA binding;damaged DNA binding;DNA-directed DNA polymerase activity;metal ion binding;transferase activity;nucleotidyltransferase activity;DNA-directed DNA polymerase activity;damaged DNA binding;DNA-directed DNA polymerase activity;metal ion binding;transferase activity;DNA binding;nucleotidyltransferase activity;DNA-directed DNA polymerase activity;metal ion binding;transferase activity;nucleotidyltransferase activity;DNA-directed DNA polymerase activity;damaged DNA binding;DNA-directed DNA polymerase activity;metal ion binding;transferase activity;DNA binding;nucleotidyltransferase activity;DNA-directed DNA polymerase activity;DNA binding;DNA-directed DNA polymerase activity;metal ion binding;transferase activity;damaged DNA binding;nucleotidyltransferase activity;DNA-directed DNA polymerase activity;metal ion binding;transferase activity;DNA binding;damaged DNA binding;nucleotidyltransferase activity;DNA-directed DNA polymerase activity;DNA-directed DNA polymerase activity	abnormal DNA repair;increased cellular sensitivity to ultraviolet irradiation	DNA repair;cellular response to DNA damage stimulus;DNA replication;DNA metabolic process;DNA biosynthetic process;error-prone translesion synthesis;cellular response to UV;nucleotide-excision repair, DNA gap filling	nucleus;nuclear body;nucleoplasm;site of DNA damage	DNA binding;damaged DNA binding;DNA-directed DNA polymerase activity;protein binding;transferase activity;metal ion binding;nucleotidyltransferase activity;molecular adaptor activity	polymerase (DNA directed), kappa	MGI:1349767	1	2	1	1	2	NA	NA
LOC374020	FECH	ferrochelatase	Z	709240	723695	+	Ncbi	v106	protein_coding	pcg	ENSGALG00010011003	FECH	NA	FECH	ENSGALG00010011003	FECH	5262	3	XM_046905178;NM_204196;NM_001397559	5176;5109;5501	5109;5262;5501	mRNA;mRNA;mRNA	pcg;pcg;pcg	11;11;11	11;11;11	NCBIGALE00139755901,NCBIGALE00139755902,NCBIGALE00139755903,NCBIGALE00139755904,NCBIGALE00139755905,NCBIGALE00139755906,NCBIGALE00139755907,NCBIGALE00139755908,NCBIGALE00139755909,NCBIGALE001397559010,NCBIGALE001397559011;NCBIGALE20419601,NCBIGALE20419602,NCBIGALE20419603,NCBIGALE20419604,NCBIGALE20419605,NCBIGALE20419606,NCBIGALE20419607,NCBIGALE20419608,NCBIGALE20419609,NCBIGALE204196010,NCBIGALE204196011;NCBIGALE04690517801,NCBIGALE04690517802,NCBIGALE04690517803,NCBIGALE04690517804,NCBIGALE04690517805,NCBIGALE04690517806,NCBIGALE04690517807,NCBIGALE04690517808,NCBIGALE04690517809,NCBIGALE046905178010,NCBIGALE046905178011	145,100,120,149,135,107,99,108,165,60,3988;78,100,120,149,135,107,99,108,165,60,3988;470,100,120,149,135,107,99,108,165,60,3988	60;478;3988	10;10;10	10;10;10	249,905,365,4357,382,322,394,844,424,461;903,905,365,4357,382,322,394,844,424,461;511,905,365,4357,382,322,394,844,424,461	249;901;4357	ortholog_one2one	ENSMUSG00000024588	Fech	LOC14151	Fech	ferrochelatase	ortholog_one2one	ENSG00000066926	FECH	LOC2235	FECH	ferrochelatase	NA	NA	NA	NA	NA	NA	NA	NA	NA	NA	NA	NA	NA	lincSSdw;lincSSdw;lincConv	LOC426856;LOC426856;LOC100857974	NARS;NARS;ONECUT2	2345;2932;4134	lincSSdw	n.n.n	LOC426856	NARS	2345	0.55	5.38581273039067e-08	0	NA	NA	NA	NA	NA	NA	NA	NA	NA	NA	NA	NA	NA	NA	NA	NA	NA	NA	NA	NA	NA	NA	NA	NA	NA	NA	NA	NA	NA	NA	NA	NA	NA	NA	NA	NA	NA	NA	NA	NA	NA	NA	NA	NA	NA	NA	NA	NA	NA	NA	crtx;spln;isth;denC;rtin;thro;crbl;bmdm;chor;burs;brai;lymB;ovry;embr;pitu;blod;kdny;utri;hypt;uter;pine;gizz;lung;coln;adip;cecm;hert;thyr;lymT;feat;thym;jeju;mscB;duod;test;pvtc;ileu;magn;livr;mono;skin;hard;trch;optc;nkil;pcrs;cctl	30.41;25.245;24.12;23.205;22.65;18.87;18.4675;17.18;16.995;15.975;15.835;15.8275;14.73;13.965;13.295;12.995;12.8075;12.805;12.14;11.31;11.215;10.81;9.87;9.82;9.655;9.215;8.68;8.435;7.975;7.62;7.4125;6.975;6.455;6.3625;6.3;5.245;5.075;4.89;4.69;4.545;3.96;2.8575;1.775;0.64;0.58;0.23;0.15	1	47	43	0.36	0	30.41	crtx	25.245	spln	1.2	0	Standard expression	43	crtx;spln;isth;denC;rtin;thro;crbl;bmdm;chor;burs;brai;lymB;ovry;embr;pitu;blod;kdny;utri;hypt;uter;pine;gizz;lung;coln;adip;cecm;hert;thyr;lymT;feat;thym;jeju;mscB;duod;test;pvtc;ileu;magn;livr;mono;skin;hard;trch	3	2.77;2.52;Inf	/crtx;spln;isth;denC;rtin;thro;crbl;bmdm;chor;burs;brai;lymB;ovry;embr;pitu;blod;kdny;utri;hypt;uter;pine;gizz;lung;coln;adip;cecm;hert;thyr;lymT;feat;thym;jeju;mscB;duod;test;pvtc;ileu;magn;livr;mono;skin;hard;trch/optc;nkil/pcrs;cctl	/43/2/2	NA	heme biosynthetic process;regulation of gene expression;cholesterol metabolic process;response to light stimulus;erythrocyte differentiation;iron ion homeostasis;protoporphyrinogen IX metabolic process;regulation of eIF2 alpha phosphorylation by heme;regulation of hemoglobin biosynthetic process;porphyrin-containing compound biosynthetic process;detection of UV;very-low-density lipoprotein particle assembly	mitochondrial inner membrane	ferrochelatase activity;protein homodimerization activity;heme binding;iron-responsive element binding;iron ion binding;tetrapyrrole binding	Autosomal erythropoietic protoporphyria;PROTOPORPHYRIA ERYTHROPOIETIC 1	heme biosynthetic process;porphyrin-containing compound biosynthetic process;heme biosynthetic process;generation of precursor metabolites and energy;heme biosynthetic process;heme biosynthetic process;cholesterol metabolic process;response to light stimulus;response to light stimulus;detection of UV;regulation of gene expression;regulation of eIF2 alpha phosphorylation by heme;erythrocyte differentiation;very-low-density lipoprotein particle assembly;protoporphyrinogen IX metabolic process;protoporphyrinogen IX metabolic process;regulation of hemoglobin biosynthetic process;iron ion homeostasis;heme biosynthetic process;porphyrin-containing compound biosynthetic process;heme biosynthetic process;generation of precursor metabolites and energy;heme biosynthetic process;heme biosynthetic process;response to light stimulus;protoporphyrinogen IX metabolic process;heme biosynthetic process;porphyrin-containing compound biosynthetic process;heme biosynthetic process;heme biosynthetic process;porphyrin-containing compound biosynthetic process;heme biosynthetic process;porphyrin-containing compound biosynthetic process	membrane;mitochondrion;mitochondrial inner membrane;mitochondrial inner membrane;mitochondrion;mitochondrial matrix;membrane;mitochondrion;mitochondrial inner membrane;mitochondrial inner membrane;mitochondrion;mitochondrial matrix;mitochondrial inner membrane;mitochondrial inner membrane	ferrochelatase activity;protein binding;metal ion binding;lyase activity;iron-sulfur cluster binding;2 iron, 2 sulfur cluster binding;protein homodimerization activity;ferrochelatase activity;ferrochelatase activity;ferrochelatase activity;iron ion binding;ferrous iron binding;heme binding;iron-responsive element binding;tetrapyrrole binding;ferrochelatase activity;protein binding;metal ion binding;lyase activity;iron-sulfur cluster binding;2 iron, 2 sulfur cluster binding;protein homodimerization activity;ferrochelatase activity;ferrochelatase activity;ferrochelatase activity;ferrous iron binding;ferrochelatase activity;lyase activity;ferrochelatase activity;ferrochelatase activity;lyase activity;ferrochelatase activity;lyase activity	abnormal bile canaliculus morphology;abnormal circulating enzyme level;abnormal erythrocyte morphology;abnormal erythropoiesis;abnormal liver morphology;anisocytosis;decreased body size;decreased embryo size;decreased eosinophil cell number;decreased erythrocyte cell number;decreased erythrocyte osmotic fragility;decreased hematocrit;decreased hemoglobin content;decreased locomotor activity;decreased mean corpuscular hemoglobin;decreased mean corpuscular hemoglobin concentration;decreased mean corpuscular volume;decreased total body fat amount;distended abdomen;embryonic lethality during organogenesis complete penetrance;embryonic lethality complete penetrance;enlarged liver;enlarged spleen;hypochromic anemia;hypochromic microcytic anemia;increased circulating alkaline phosphatase level;increased circulating bilirubin level;increased erythrocyte protoporphyrin level;increased liver weight;increased porphyrin level;increased red blood cell distribution width;increased spleen weight;jaundice;leptocytosis;polychromatophilia;postnatal growth retardation;prenatal lethality incomplete penetrance;reduced fertility;reticulocytosis;skin photosensitivity;thrombocytosis	heme biosynthetic process;porphyrin-containing compound biosynthetic process;erythrocyte differentiation;regulation of gene expression;cholesterol metabolic process;response to light stimulus;very-low-density lipoprotein particle assembly;iron ion homeostasis;detection of UV;regulation of eIF2 alpha phosphorylation by heme;protoporphyrinogen IX metabolic process;regulation of hemoglobin biosynthetic process	mitochondrial inner membrane;mitochondrion;membrane	ferrochelatase activity;lyase activity;metal ion binding;iron-sulfur cluster binding;protein binding;2 iron, 2 sulfur cluster binding;protein homodimerization activity;heme binding;iron ion binding;iron-responsive element binding;tetrapyrrole binding	ferrochelatase	MGI:95513	1	1	1	1	1	NA	NA
LOC374025	SMN	survival of motor neuron	Z	73566072	73571600	-	Ncbi	v106	protein_coding	pcg	ENSGALG00010009431	SMN	NA	SMN	ENSGALG00010009431	SMN	1658	3	XM_015280582;XM_015280581;NM_204199	2121;1428;1424	1424;1658;2121	mRNA;mRNA;mRNA	pcg;pcg;pcg	8;9;9	8;9;9	NCBIGALE20419901,NCBIGALE20419902,NCBIGALE20419903,NCBIGALE20419904,NCBIGALE20419905,NCBIGALE20419906,NCBIGALE20419907,NCBIGALE20419908;NCBIGALE01528058101,NCBIGALE01528058102,NCBIGALE01528058103,NCBIGALE01528058104,NCBIGALE01528058105,NCBIGALE01528058106,NCBIGALE01528058107,NCBIGALE01528058108,NCBIGALE01528058109;NCBIGALE01528058201,NCBIGALE01528058202,NCBIGALE01528058203,NCBIGALE01528058204,NCBIGALE01528058205,NCBIGALE01528058206,NCBIGALE01528058207,NCBIGALE01528058208,NCBIGALE01528058209	60,72,126,174,144,72,111,1362;60,72,126,174,144,72,111,86,583;60,72,126,174,144,72,111,86,579	60;191;1362	7;8;8	7;8;8	103,163,299,376,1172,514,788;103,163,299,376,1172,514,788,694;103,163,299,376,1172,514,788,698	103;506;1172	ortholog_one2one	ENSMUSG00000021645	Smn1	LOC20595	Smn1	survival motor neuron 1	ortholog_one2many	ENSG00000172062;ENSG00000205571	SMN1;SMN2	LOC6606;LOC6607	SMN1;SMN2	survival of motor neuron 1, telomeric;survival of motor neuron 2, centromeric	NA	NA	NA	NA	NA	NA	NA	NA	NA	NA	NA	NA	NA	lincDivg;lincConv	LOC427394;LOC100858972	BDP1;GTF2H2	7046;4846	lincDivg	n.n.n	LOC427394	BDP1	7046	0.62	6.01428156968441e-10	0	NA	NA	NA	NA	NA	NA	NA	NA	NA	NA	NA	NA	NA	NA	NA	NA	NA	NA	NA	NA	NA	NA	NA	NA	NA	NA	NA	NA	NA	NA	NA	NA	NA	NA	NA	NA	NA	NA	NA	NA	NA	NA	NA	NA	NA	NA	NA	NA	NA	NA	test;thro;burs;rtin;spln;crtx;brai;crbl;gizz;embr;adip;lymB;pine;coln;cecm;utri;lung;ovry;bmdm;hypt;mscB;uter;pitu;duod;ileu;chor;jeju;kdny;feat;lymT;isth;hert;denC;trch;thym;blod;skin;thyr;magn;livr;pvtc;hard;nkil;optc;mono;pcrs;cctl	165.63;108.665;97.1575;96.815;92.2025;87.025;73.6475;69.905;69.095;67.555;66.665;63.9425;63.34;63.105;61.415;60.105;59.08;58.96;55.24;54.21;53.49;52.155;51.1825;49.3725;46.3625;46.26;43.915;41.315;40.94;39.725;38.645;31.14;30.515;29.08;28.6475;28.345;27.36;23.22;19.535;18.69;11.1625;10.1025;2.23;1.85;1.665;0.62;0.53	1	47	45	0.31	0	165.63	test	108.665	thro	1.52	0	Standard expression	42	test;thro;burs;rtin;spln;crtx;brai;crbl;gizz;embr;adip;lymB;pine;coln;cecm;utri;lung;ovry;bmdm;hypt;mscB;uter;pitu;duod;ileu;chor;jeju;kdny;feat;lymT;isth;hert;denC;trch;thym;blod;skin;thyr;magn;livr;pvtc;hard	3	4.53;2.69;Inf	/test;thro;burs;rtin;spln;crtx;brai;crbl;gizz;embr;adip;lymB;pine;coln;cecm;utri;lung;ovry;bmdm;hypt;mscB;uter;pitu;duod;ileu;chor;jeju;kdny;feat;lymT;isth;hert;denC;trch;thym;blod;skin;thyr;magn;livr;pvtc;hard/nkil;optc;mono/pcrs;cctl	/42/3/2	NA	mRNA processing;axonogenesis;regulation of neuron projection development;microtubule depolymerization;positive regulation of RNA splicing	nucleus;cytoplasm;Golgi apparatus;growth cone;COPI-coated vesicle;Cajal body	RNA binding	Proximal spinal muscular atrophy type 1;Proximal spinal muscular atrophy type 2;Proximal spinal muscular atrophy type 3;Proximal spinal muscular atrophy type 4;SPINAL MUSCULAR ATROPHY TYPE I;SPINAL MUSCULAR ATROPHY TYPE II;SPINAL MUSCULAR ATROPHY TYPE III;SPINAL MUSCULAR ATROPHY TYPE IV	mRNA processing;RNA splicing;nervous system development;DNA-templated transcription termination;spliceosomal snRNP assembly;spliceosomal complex assembly;spliceosomal complex assembly;spliceosomal snRNP assembly;spliceosomal snRNP assembly;mRNA processing;mRNA processing;RNA splicing;mRNA processing;RNA splicing;nervous system development;DNA-templated transcription termination;spliceosomal snRNP assembly;spliceosomal complex assembly;spliceosomal complex assembly;spliceosomal snRNP assembly;spliceosomal snRNP assembly;mRNA processing;RNA splicing;nervous system development;DNA-templated transcription termination;spliceosomal snRNP assembly;spliceosomal complex assembly;spliceosomal complex assembly;spliceosomal snRNP assembly;spliceosomal snRNP assembly;mRNA processing;RNA splicing;mRNA processing;RNA splicing;nervous system development;DNA-templated transcription termination;spliceosomal snRNP assembly;spliceosomal complex assembly;spliceosomal complex assembly;spliceosomal snRNP assembly;spliceosomal snRNP assembly;mRNA processing;mRNA processing;mRNA processing;RNA splicing;nervous system development;DNA-templated transcription termination;spliceosomal snRNP assembly;spliceosomal complex assembly;spliceosomal complex assembly;spliceosomal snRNP assembly;spliceosomal snRNP assembly;mRNA processing;RNA splicing;mRNA processing;RNA splicing;nervous system development;DNA-templated transcription termination;spliceosomal snRNP assembly;spliceosomal complex assembly;spliceosomal complex assembly;spliceosomal snRNP assembly;spliceosomal snRNP assembly;mRNA processing;RNA splicing;nervous system development;DNA-templated transcription termination;spliceosomal snRNP assembly;spliceosomal complex assembly;spliceosomal complex assembly;spliceosomal snRNP assembly;spliceosomal snRNP assembly;mRNA processing;mRNA processing;mRNA processing;RNA splicing;nervous system development;DNA-templated transcription termination;spliceosomal snRNP assembly;spliceosomal complex assembly;spliceosomal complex assembly;spliceosomal snRNP assembly;spliceosomal snRNP assembly;mRNA processing;RNA splicing;nervous system development;DNA-templated transcription termination;spliceosomal snRNP assembly;spliceosomal complex assembly;spliceosomal complex assembly;spliceosomal snRNP assembly;spliceosomal snRNP assembly;mRNA processing;RNA splicing;mRNA processing;RNA splicing	nucleus;cytoplasm;nucleus;cytoplasm;cytosol;cell projection;nuclear body;nucleoplasm;neuron projection;neuron projection;cytoplasmic ribonucleoprotein granule;Cajal body;Cajal body;perikaryon;perikaryon;axon;nucleus;Z disc;SMN complex;nucleoplasm;cytosol;Cajal body;SMN complex;SMN complex;SMN-Sm protein complex;Gemini of coiled bodies;Gemini of coiled bodies;Gemini of coiled bodies;nucleus;cytoplasm;nucleus;cytoplasm;cytosol;nuclear body;Cajal body;nucleus;cytoplasm;nucleus;cytoplasm;cytosol;cell projection;nuclear body;nucleoplasm;neuron projection;neuron projection;cytoplasmic ribonucleoprotein granule;Cajal body;Cajal body;perikaryon;perikaryon;axon;nucleus;Z disc;SMN complex;nucleoplasm;cytosol;Cajal body;SMN complex;SMN complex;SMN-Sm protein complex;Gemini of coiled bodies;Gemini of coiled bodies;Gemini of coiled bodies;nucleus;cytoplasm;nucleus;cytoplasm;cytosol;cell projection;nuclear body;nucleoplasm;neuron projection;neuron projection;cytoplasmic ribonucleoprotein granule;Cajal body;Cajal body;perikaryon;perikaryon;axon;nucleus;Z disc;SMN complex;nucleoplasm;cytosol;Cajal body;SMN complex;SMN complex;SMN-Sm protein complex;Gemini of coiled bodies;Gemini of coiled bodies;Gemini of coiled bodies;nucleus;cytoplasm;cytosol;nuclear body;Cajal body;nucleus;cytoplasm;nucleus;cytoplasm;cytosol;cell projection;nuclear body;nucleoplasm;neuron projection;neuron projection;cytoplasmic ribonucleoprotein granule;Cajal body;Cajal body;perikaryon;perikaryon;axon;nucleus;Z disc;SMN complex;nucleoplasm;cytosol;Cajal body;SMN complex;SMN complex;SMN-Sm protein complex;Gemini of coiled bodies;Gemini of coiled bodies;Gemini of coiled bodies;nucleus;cytoplasm;nucleus;cytoplasm;nucleus;cytoplasm;nucleus;cytoplasm;cytosol;cell projection;nuclear body;nucleoplasm;neuron projection;neuron projection;cytoplasmic ribonucleoprotein granule;Cajal body;Cajal body;perikaryon;perikaryon;axon;nucleus;Z disc;SMN complex;nucleoplasm;cytosol;Cajal body;SMN complex;SMN complex;SMN-Sm protein complex;Gemini of coiled bodies;Gemini of coiled bodies;Gemini of coiled bodies;nucleus;cytoplasm;cytosol;nuclear body;Cajal body;nucleus;cytoplasm;nucleus;cytoplasm;cytosol;cell projection;nuclear body;nucleoplasm;neuron projection;neuron projection;cytoplasmic ribonucleoprotein granule;Cajal body;Cajal body;perikaryon;perikaryon;axon;nucleus;Z disc;SMN complex;nucleoplasm;cytosol;Cajal body;SMN complex;SMN complex;SMN-Sm protein complex;Gemini of coiled bodies;Gemini of coiled bodies;Gemini of coiled bodies;nucleus;cytoplasm;nucleus;cytoplasm;cytosol;cell projection;nuclear body;nucleoplasm;neuron projection;neuron projection;cytoplasmic ribonucleoprotein granule;Cajal body;Cajal body;perikaryon;perikaryon;axon;nucleus;Z disc;SMN complex;nucleoplasm;cytosol;Cajal body;SMN complex;SMN complex;SMN-Sm protein complex;Gemini of coiled bodies;Gemini of coiled bodies;Gemini of coiled bodies;nucleus;cytoplasm;nucleus;cytoplasm;nucleus;cytoplasm;nucleus;cytoplasm;cytosol;cell projection;nuclear body;nucleoplasm;neuron projection;neuron projection;cytoplasmic ribonucleoprotein granule;Cajal body;Cajal body;perikaryon;perikaryon;axon;nucleus;Z disc;SMN complex;nucleoplasm;cytosol;Cajal body;SMN complex;SMN complex;SMN-Sm protein complex;Gemini of coiled bodies;Gemini of coiled bodies;Gemini of coiled bodies;nucleus;cytoplasm;nucleus;cytoplasm;cytosol;cell projection;nuclear body;nucleoplasm;neuron projection;neuron projection;cytoplasmic ribonucleoprotein granule;Cajal body;Cajal body;perikaryon;perikaryon;axon;nucleus;Z disc;SMN complex;nucleoplasm;cytosol;Cajal body;SMN complex;SMN complex;SMN-Sm protein complex;Gemini of coiled bodies;Gemini of coiled bodies;Gemini of coiled bodies;nucleus;cytoplasm;cytosol;nuclear body;Cajal body;nucleus;cytoplasm;cytosol;nuclear body;Cajal body	RNA binding;protein binding;identical protein binding;RNA binding;RNA binding;RNA binding;protein binding;identical protein binding;RNA binding;protein binding;identical protein binding;RNA binding;RNA binding;protein binding;identical protein binding;RNA binding;RNA binding;RNA binding;protein binding;identical protein binding;RNA binding;RNA binding;protein binding;identical protein binding;RNA binding;protein binding;identical protein binding;RNA binding;RNA binding;RNA binding;protein binding;identical protein binding;RNA binding;protein binding;identical protein binding;RNA binding;RNA binding	abnormal apoptosis;abnormal blood vessel morphology;abnormal embryonic tissue morphology;abnormal endplate potential;abnormal gait;abnormal miniature endplate potential;abnormal neuromuscular synapse morphology;abnormal spine curvature;abnormal synaptic transmission;absent blastocoele;decreased body size;decreased bone mineral content;decreased bone mineral density;decreased grip strength;decreased heart rate;decreased locomotor activity;decreased motor neuron number;decreased skeletal muscle fiber size;decreased thermal nociceptive threshold;decreased vertical activity;distended pericardium;embryonic growth arrest;embryonic growth retardation;embryonic lethality before implantation complete penetrance;embryonic lethality between implantation and somite formation complete penetrance;embryonic lethality during organogenesis complete penetrance;embryonic lethality during organogenesis incomplete penetrance;embryonic lethality complete penetrance;enhanced coordination;epidermal necrosis;hyperalgesia;hyperresponsive to tactile stimuli;increased skeletal muscle fiber size;lethality throughout fetal growth and development complete penetrance;no abnormal phenotype detected;paraparesis;premature death;prenatal lethality complete penetrance;tail necrosis	mRNA processing;nervous system development;RNA splicing;DNA-templated transcription termination;spliceosomal snRNP assembly;regulation of neuron projection development;positive regulation of RNA splicing;axonogenesis;microtubule depolymerization	nucleus;cytoplasm;nucleolus;cytosol;nuclear body;nucleoplasm;Golgi apparatus;cell projection;perikaryon;neuron projection;axon;growth cone;Z disc;Cajal body;cytoplasmic ribonucleoprotein granule;COPI-coated vesicle;SMN-Sm protein complex;Gemini of coiled bodies;SMN complex	RNA binding;protein binding;identical protein binding;fibroblast growth factor binding	survival motor neuron 1	MGI:109257	1	1	1	1	NA	NA	NA
LOC374080	TLE4	transducin like enhancer of split 4	Z	39092763	39191446	+	Ncbi	v106	protein_coding	pcg	ENSGALG00010015946	TLE4	NA	TLE4	ENSGALG00010015946	TLE4	4951	5	XM_015280232;XM_040655328;NM_204237;XM_040655327;XM_046905179	4734;4737;4662;4584;6039	4584;4951;6039	mRNA;mRNA;mRNA;mRNA;mRNA	pcg;pcg;pcg;pcg;pcg	20;20;19;19;17	17;19;20	NCBIGALE20423701,NCBIGALE20423702,NCBIGALE20423703,NCBIGALE20423704,NCBIGALE20423705,NCBIGALE20423706,NCBIGALE20423707,NCBIGALE20423708,NCBIGALE20423709,NCBIGALE204237010,NCBIGALE204237011,NCBIGALE204237012,NCBIGALE204237013,NCBIGALE204237014,NCBIGALE204237015,NCBIGALE204237016,NCBIGALE204237017,NCBIGALE204237018,NCBIGALE204237019,NCBIGALE204237020;NCBIGALE01528023201,NCBIGALE01528023202,NCBIGALE01528023203,NCBIGALE01528023204,NCBIGALE01528023205,NCBIGALE01528023206,NCBIGALE01528023207,NCBIGALE01528023208,NCBIGALE01528023209,NCBIGALE015280232010,NCBIGALE015280232011,NCBIGALE015280232012,NCBIGALE015280232013,NCBIGALE015280232014,NCBIGALE015280232015,NCBIGALE015280232016,NCBIGALE015280232017,NCBIGALE015280232018,NCBIGALE015280232019,NCBIGALE015280232020;NCBIGALE04065532701,NCBIGALE04065532702,NCBIGALE04065532703,NCBIGALE04065532704,NCBIGALE04065532705,NCBIGALE04065532706,NCBIGALE04065532707,NCBIGALE04065532708,NCBIGALE04065532709,NCBIGALE040655327010,NCBIGALE040655327011,NCBIGALE040655327012,NCBIGALE040655327013,NCBIGALE040655327014,NCBIGALE040655327015,NCBIGALE040655327016,NCBIGALE040655327017,NCBIGALE040655327018,NCBIGALE040655327019;NCBIGALE04065532801,NCBIGALE04065532802,NCBIGALE04065532803,NCBIGALE04065532804,NCBIGALE04065532805,NCBIGALE04065532806,NCBIGALE04065532807,NCBIGALE04065532808,NCBIGALE04065532809,NCBIGALE040655328010,NCBIGALE040655328011,NCBIGALE040655328012,NCBIGALE040655328013,NCBIGALE040655328014,NCBIGALE040655328015,NCBIGALE040655328016,NCBIGALE040655328017,NCBIGALE040655328018,NCBIGALE040655328019;NCBIGALE04690517901,NCBIGALE04690517902,NCBIGALE04690517903,NCBIGALE04690517904,NCBIGALE04690517905,NCBIGALE04690517906,NCBIGALE04690517907,NCBIGALE04690517908,NCBIGALE04690517909,NCBIGALE046905179010,NCBIGALE046905179011,NCBIGALE046905179012,NCBIGALE046905179013,NCBIGALE046905179014,NCBIGALE046905179015,NCBIGALE046905179016,NCBIGALE046905179017	804,98,64,45,63,75,202,17,120,54,153,133,194,77,250,248,148,151,77,1761;804,98,64,45,63,75,205,17,120,54,153,133,194,77,250,248,148,151,77,1761;804,98,64,45,63,205,17,120,54,153,133,194,77,250,248,148,151,77,1761;804,98,64,45,63,75,205,17,120,54,133,194,77,250,248,148,151,77,1761;2313,63,75,205,17,120,54,153,133,194,77,250,248,148,151,77,1761	17;261;2313	19;19;18;18;16	16;18;19	209,578,1372,28201,8595,13351,394,30550,565,664,1190,279,175,3278,1061,983,575,321,1628;209,578,1372,28201,8595,13348,394,30550,565,664,1190,279,175,3278,1061,983,575,321,1628;209,578,1372,28201,22017,394,30550,565,664,1190,279,175,3278,1061,983,575,321,1628;209,578,1372,28201,8595,13348,394,30550,565,2006,279,175,3278,1061,983,575,321,1628;25922,8595,13348,394,30550,565,664,1190,279,175,3278,1061,983,575,321,1628	175;5174;30550	ortholog_one2one	ENSMUSG00000024642	Tle4	LOC21888	Tle4	transducin-like enhancer of split 4	ortholog_one2one	ENSG00000106829	TLE4	LOC7091	TLE4	TLE family member 4, transcriptional corepressor	NA	NA	NA	NA	NA	NA	NA	NA	NA	NA	NA	NA	NA	lncgSSinCont;lncgSSinCont	DAVISGALG000001952;DAVISGALG000001951	DAVISGALG000001952;DAVISGALG000001951	0;0	lncgSSinCont	n.1.n	DAVISGALG000001952	DAVISGALG000001952	0	0.52	2.53599397129205e-07	0	NA	NA	NA	NA	NA	NA	NA	NA	NA	NA	NA	NA	NA	NA	NA	NA	NA	NA	NA	NA	NA	NA	NA	NA	NA	NA	NA	NA	NA	NA	NA	NA	NA	NA	NA	NA	NA	NA	NA	NA	NA	NA	NA	NA	NA	NA	NA	NA	NA	NA	thro;coln;pine;rtin;denC;burs;test;embr;cecm;lymT;bmdm;pitu;uter;ovry;jeju;utri;spln;mono;ileu;gizz;hypt;duod;isth;blod;lymB;crtx;brai;crbl;lung;adip;chor;magn;skin;mscB;feat;kdny;thyr;thym;trch;pvtc;nkil;livr;hard;hert;optc;cctl;pcrs	65.145;39.275;36.135;33.395;32.24;27.255;25.64;24.055;23.92;23.6;21.805;21.405;18.88;18.37;16.4725;15.7;15.22;14.035;13.945;13.875;13.72;12.7975;12.605;12.3975;12.0925;11.92;11.815;10.955;10.1;9.92;8.54;7.315;6.55;5.82;5.7475;5.1325;4.8225;3.5075;3.495;2.9375;2.47;2.34;2.005;1.62;1.03;0.26;0.21	1	47	45	0.44	0	65.145	thro	39.275	coln	1.66	0	Standard expression	45	thro;coln;pine;rtin;denC;burs;test;embr;cecm;lymT;bmdm;pitu;uter;ovry;jeju;utri;spln;mono;ileu;gizz;hypt;duod;isth;blod;lymB;crtx;brai;crbl;lung;adip;chor;magn;skin;mscB;feat;kdny;thyr;thym;trch;pvtc;nkil;livr;hard;hert;optc	2	3.96;Inf	/thro;coln;pine;rtin;denC;burs;test;embr;cecm;lymT;bmdm;pitu;uter;ovry;jeju;utri;spln;mono;ileu;gizz;hypt;duod;isth;blod;lymB;crtx;brai;crbl;lung;adip;chor;magn;skin;mscB;feat;kdny;thyr;thym;trch;pvtc;nkil;livr;hard;hert;optc/cctl;pcrs	/45/2	NA	regulation of DNA-templated transcription;cellular response to leukemia inhibitory factor;negative regulation of transcription by RNA polymerase II;negative regulation of DNA-templated transcription;Wnt signaling pathway	nucleus;nucleoplasm;beta-catenin-TCF complex	protein binding;DNA-binding transcription factor binding;transcription corepressor activity;chromatin binding	NA	regulation of DNA-templated transcription;Wnt signaling pathway;negative regulation of canonical Wnt signaling pathway;regulation of DNA-templated transcription;Wnt signaling pathway;regulation of DNA-templated transcription;Wnt signaling pathway;negative regulation of canonical Wnt signaling pathway;negative regulation of transcription by RNA polymerase II;negative regulation of DNA-templated transcription;cellular response to leukemia inhibitory factor;regulation of DNA-templated transcription;Wnt signaling pathway;regulation of DNA-templated transcription;Wnt signaling pathway;regulation of DNA-templated transcription;Wnt signaling pathway;regulation of DNA-templated transcription;Wnt signaling pathway;negative regulation of canonical Wnt signaling pathway;regulation of DNA-templated transcription;Wnt signaling pathway;regulation of DNA-templated transcription;Wnt signaling pathway;negative regulation of canonical Wnt signaling pathway;regulation of DNA-templated transcription;regulation of DNA-templated transcription;Wnt signaling pathway;regulation of DNA-templated transcription;Wnt signaling pathway;regulation of DNA-templated transcription;regulation of DNA-templated transcription;regulation of DNA-templated transcription;regulation of DNA-templated transcription	nucleus;nucleus;nucleus;nucleoplasm;nucleus;transcription regulator complex;nucleoplasm;beta-catenin-TCF complex;nucleus;nucleus;nucleus;nucleus;nucleoplasm;nucleus;transcription regulator complex;nucleoplasm;beta-catenin-TCF complex;nucleus;nucleus;nucleus;nucleus;nucleus;nucleus;nucleoplasm;nucleus;transcription regulator complex;nucleoplasm;beta-catenin-TCF complex;nucleus;nucleus;nucleus;nucleus;nucleoplasm;nucleus;transcription regulator complex;nucleoplasm;beta-catenin-TCF complex;nucleus;nucleus;nucleus;nucleoplasm;nucleus;nucleoplasm;nucleus;nucleus;nucleus	protein binding;protein binding;transcription corepressor activity;protein binding;protein binding;transcription corepressor activity;chromatin binding;transcription corepressor activity;DNA-binding transcription factor binding;protein binding;protein binding;protein binding;protein binding;transcription corepressor activity;protein binding;protein binding;transcription corepressor activity;protein binding;protein binding;protein binding;protein binding	abnormal auditory brainstem response;abnormal eye morphology;abnormal kidney morphology;abnormal liver morphology;abnormal lymph node morphology;abnormal rectum morphology;abnormal skin morphology;abnormal spleen morphology;decreased grip strength;decreased heart weight;decreased locomotor activity;decreased prepulse inhibition;enlarged liver;enlarged lymph nodes;enlarged spleen;impaired glucose tolerance;male infertility;preweaning lethality incomplete penetrance;small kidney;abnormal hematopoietic stem cell physiology;abnormal long bone epiphyseal plate morphology;abnormal long bone epiphyseal plate proliferative zone;abnormal long bone hypertrophic chondrocyte zone;abnormal lymphopoiesis;abnormal spleen B cell follicle morphology;abnormal thymus morphology;decreased B cell number;decreased DN2 thymocyte number;decreased body weight;decreased bone marrow cell number;decreased bone mineral content;decreased common myeloid progenitor cell number;decreased compact bone thickness;decreased double-positive T cell number;decreased follicular B cell number;decreased hematopoietic stem cell number;decreased leukocyte cell number;decreased long bone epiphyseal plate size;decreased lymphocyte cell number;decreased pre-pro B cell number;decreased trabecular bone mass;increased NK T cell number;increased thymocyte apoptosis;postnatal growth retardation;premature death;spleen hypoplasia;thymus atrophy;thymus hypoplasia	regulation of DNA-templated transcription;cellular response to leukemia inhibitory factor;Wnt signaling pathway;negative regulation of transcription by RNA polymerase II;negative regulation of DNA-templated transcription;negative regulation of canonical Wnt signaling pathway	nucleus;nucleoplasm;transcription regulator complex;beta-catenin-TCF complex	protein binding;chromatin binding;DNA-binding transcription factor binding;transcription corepressor activity	transducin-like enhancer of split 4	MGI:104633	1	1	1	1	NA	NA	NA
LOC374122	NDUFS4	NADH:ubiquinone oxidoreductase subunit S4	Z	16643256	16689316	+	Ncbi	v106	protein_coding	pcg	ENSGALG00010012578	NDUFS4	NA	NDUFS4	ENSGALG00010012578	NDUFS4	2141	2	XM_424788;XM_015277565	1082;3200	1082;2141;3200	mRNA;mRNA	pcg;pcg	5;4	4;4;5	NCBIGALE01527756501,NCBIGALE01527756502,NCBIGALE01527756503,NCBIGALE01527756504,NCBIGALE01527756505;NCBIGALE42478801,NCBIGALE42478802,NCBIGALE42478803,NCBIGALE42478804	543,79,173,74,213;543,79,173,2405	74;476;2405	4;3	3;4;4	20994,18491,3379,2119;20994,18491,3379	2119;12550;20994	ortholog_one2one	ENSMUSG00000021764	Ndufs4	LOC17993	Ndufs4	NADH:ubiquinone oxidoreductase core subunit S4	ortholog_one2one	ENSG00000164258	NDUFS4	LOC4724	NDUFS4	NADH:ubiquinone oxidoreductase subunit S4	NA	NA	NA	NA	NA	NA	NA	NA	NA	NA	NA	NA	NA	NA	NA	NA	NA	NA	NA	NA	NA	NA	NA	NA	NA	NA	NA	NA	NA	NA	NA	NA	NA	NA	NA	NA	NA	NA	NA	NA	NA	NA	NA	NA	NA	NA	NA	NA	NA	NA	NA	NA	NA	NA	NA	NA	NA	NA	NA	NA	NA	NA	NA	NA	NA	NA	NA	NA	NA	NA	NA	NA	NA	NA	NA	test;crtx;rtin;hert;brai;hypt;duod;crbl;mscB;pitu;jeju;adip;pine;coln;kdny;cecm;embr;livr;ileu;spln;chor;bmdm;utri;gizz;lymB;trch;uter;feat;burs;pvtc;isth;denC;ovry;lung;thro;hard;blod;lymT;thyr;mono;skin;magn;thym;optc;nkil;pcrs;cctl	220.4;126.88;117.335;107.43;101.92;101.405;93.9375;87.4125;85.85;79.415;75.65;74.08;73.205;67.255;66.59;65.765;62.635;62.16;58.035;57.8875;57.565;53.43;50.05;47.965;46.545;46.17;43.95;43.1075;42.8975;39.2075;38.2;34.205;34.16;31.81;19.43;17.5675;17.075;16.505;14.1825;14;12.835;11.355;8.09;3.29;1.93;0.29;0.22	1	47	45	0.34	0	220.4	test	126.88	crtx	1.74	0	Standard expression	43	test;crtx;rtin;hert;brai;hypt;duod;crbl;mscB;pitu;jeju;adip;pine;coln;kdny;cecm;embr;livr;ileu;spln;chor;bmdm;utri;gizz;lymB;trch;uter;feat;burs;pvtc;isth;denC;ovry;lung;thro;hard;blod;lymT;thyr;mono;skin;magn;thym	3	2.46;6.66;Inf	/test;crtx;rtin;hert;brai;hypt;duod;crbl;mscB;pitu;jeju;adip;pine;coln;kdny;cecm;embr;livr;ileu;spln;chor;bmdm;utri;gizz;lymB;trch;uter;feat;burs;pvtc;isth;denC;ovry;lung;thro;hard;blod;lymT;thyr;mono;skin;magn;thym/optc;nkil/pcrs;cctl	/43/2/2	NA	electron transport chain	mitochondrial respiratory chain complex I	NA	Isolated complex I deficiency;Leigh syndrome with leukodystrophy;Mitochondrial complex I deficiency nuclear type 1;Leigh syndrome	electron transport chain;reactive oxygen species metabolic process;mitochondrial respiratory chain complex I assembly;mitochondrial electron transport, NADH to ubiquinone;aerobic respiration;proton motive force-driven mitochondrial ATP synthesis;brain development;positive regulation of fibroblast proliferation;response to cAMP;regulation of protein phosphorylation;cellular respiration;electron transport chain	mitochondrial respiratory chain complex I;membrane;mitochondrion;mitochondrion;mitochondrial inner membrane;respirasome;mitochondrial respiratory chain complex I;mitochondrial respiratory chain complex I;mitochondrial respiratory chain complex I;mitochondrial respiratory chain complex I;mitochondrial inner membrane;mitochondrial respiratory chain complex I;membrane;mitochondrion;mitochondrial inner membrane;respirasome	protein binding;NADH dehydrogenase (ubiquinone) activity	Purkinje cell degeneration;abnormal blood homeostasis;abnormal body weight;abnormal brain vasculature morphology;abnormal breathing pattern;abnormal cerebellum fastigial nucleus morphology;abnormal cerebellum lobule morphology;abnormal circulating amino acid level;abnormal emotion/affect behavior;abnormal enzyme/coenzyme activity;abnormal eye electrophysiology;abnormal gait;abnormal medulla oblongata morphology;abnormal mitochondrial ATP synthesis coupled electron transport;abnormal mitochondrial crista morphology;abnormal motor capabilities/coordination/movement;abnormal motor coordination/ balance;abnormal muscle tone;abnormal nest building behavior;abnormal neuron morphology;abnormal neuron physiology;abnormal olfactory bulb external plexiform layer morphology;abnormal posture;abnormal pre-Botzinger complex physiology;abnormal pulmonary ventilation;abnormal respiratory electron transport chain;abnormal sensory capabilities/reflexes/nociception;abnormal skin appearance;abnormal vision;alopecia;apnea;astrocytosis;ataxia;axonal spheroids;blepharoptosis;blindness;brain vacuoles;brainstem hemorrhage;cataract;circling;decreased aggression;decreased body length;decreased body size;decreased body temperature;decreased grooming behavior;decreased heart rate;decreased locomotor activity;decreased pulmonary respiratory rate;decreased startle reflex;decreased vocalization;environmentally induced seizures;focal hair loss;gliosis;head tilt;hunched posture;hyperekplexia;hyporesponsive to tactile stimuli;hypotonia;impaired balance;impaired coordination;impaired righting response;impaired swimming;increased circulating carnitine level;increased circulating glycine level;increased circulating phenylalanine level;intracranial hemorrhage;kyphosis;lethargy;limb grasping;microgliosis;neurodegeneration;neuron degeneration;no abnormal phenotype detected;optic nerve atrophy;oxidative stress;positive geotaxis;postnatal growth retardation;premature death;premature hair loss;respiratory distress;retropulsion;seizures;sparse hair;spongiform encephalopathy;straub tail;tail dragging;tremors;trunk curl	electron transport chain;regulation of protein phosphorylation;brain development;mitochondrial respiratory chain complex I assembly;cellular respiration;positive regulation of fibroblast proliferation;response to cAMP;reactive oxygen species metabolic process	mitochondrial respiratory chain complex I;membrane;mitochondrion;mitochondrial inner membrane;respirasome	NADH dehydrogenase (ubiquinone) activity	NADH:ubiquinone oxidoreductase core subunit S4	MGI:1343135	1	1	1	1	NA	NA	NA
LOC374155	ST8SIA4	ST8 alpha-N-acetyl-neuraminide alpha-2,8-sialyltransferase 4	Z	51316915	51374621	+	Ncbi	v106	protein_coding	pcg	ENSGALG00010011935	ST8SIA4	NA	ST8SIA4	ENSGALG00010011935	ST8SIA4	5291	1	NM_204283	5291	5291;5291;5291	mRNA	pcg	5	5;5;5	NCBIGALE20428301,NCBIGALE20428302,NCBIGALE20428303,NCBIGALE20428304,NCBIGALE20428305	513,132,258,294,4094	132;1058;4094	4	4;4;4	4423,10191,9387,28419	4423;13105;28419	ortholog_one2one	ENSMUSG00000040710	St8sia4	LOC20452	St8sia4	ST8 alpha-N-acetyl-neuraminide alpha-2,8-sialyltransferase 4	ortholog_one2one	ENSG00000113532	ST8SIA4	LOC7903	ST8SIA4	ST8 alpha-N-acetyl-neuraminide alpha-2,8-sialyltransferase 4	NA	NA	NA	NA	NA	NA	NA	NA	NA	NA	NA	NA	NA	lincSSup	ENSGALG00010011942	ENSGALG00010011942	4113	lincSSup	1.1.1	ENSGALG00010011942	ENSGALG00010011942	4113	NA	NA	NA	NA	NA	NA	NA	NA	NA	NA	NA	NA	NA	NA	NA	NA	NA	NA	NA	NA	NA	NA	NA	NA	NA	NA	NA	NA	NA	NA	NA	NA	NA	NA	NA	NA	NA	NA	NA	NA	NA	NA	NA	NA	NA	NA	NA	NA	NA	NA	NA	NA	NA	thro;spln;embr;lung;mono;lymT;bmdm;blod;adip;cecm;thyr;thym;coln;jeju;duod;pine;chor;ileu;hypt;ovry;lymB;burs;brai;pitu;utri;gizz;test;feat;denC;crbl;kdny;hert;crtx;pvtc;rtin;isth;uter;livr;skin;hard;trch;optc;mscB;magn;cctl;pcrs;nkil	52.975;42.565;24.765;22.98;22.04;21.58;21.565;19.385;16.34;14.695;13.3175;12.62;11.345;8.6725;8.485;8.445;8.32;8.14;7.68;6.9;6.725;6.045;5.7175;5.6925;5.05;4.845;4.56;4.4125;4.09;4.03;3.785;3.04;2.75;2.6425;2.345;1.94;1.94;1.71;1.56;1.5475;1.09;0.51;0.465;0.365;0.24;0.24;0.12	1	47	41	0.54	0	52.975	thro	42.565	spln	1.24	0	Standard expression	41	thro;spln;embr;lung;mono;lymT;bmdm;blod;adip;cecm;thyr;thym;coln;jeju;duod;pine;chor;ileu;hypt;ovry;lymB;burs;brai;pitu;utri;gizz;test;feat;denC;crbl;kdny;hert;crtx;pvtc;rtin;isth;uter;livr;skin;hard;trch	3	2.14;2;Inf	/thro;spln;embr;lung;mono;lymT;bmdm;blod;adip;cecm;thyr;thym;coln;jeju;duod;pine;chor;ileu;hypt;ovry;lymB;burs;brai;pitu;utri;gizz;test;feat;denC;crbl;kdny;hert;crtx;pvtc;rtin;isth;uter;livr;skin;hard;trch/optc;mscB;magn;cctl;pcrs/nkil	/41/5/1	NA	protein glycosylation;ganglioside biosynthetic process;N-glycan processing;oligosaccharide metabolic process;sialylation	membrane;Golgi apparatus	sialyltransferase activity;alpha-N-acetylneuraminate alpha-2,8-sialyltransferase activity;glycosyltransferase activity	NA	protein glycosylation;sialylation;N-glycan processing;protein glycosylation;nervous system development;protein modification process;oligosaccharide metabolic process;ganglioside biosynthetic process;protein glycosylation;N-glycan processing;oligosaccharide metabolic process;protein glycosylation;sialylation;N-glycan processing;protein glycosylation;nervous system development;protein modification process;oligosaccharide metabolic process;ganglioside biosynthetic process;protein glycosylation;N-glycan processing;oligosaccharide metabolic process	membrane;Golgi apparatus;Golgi membrane;Golgi membrane;membrane;Golgi apparatus;Golgi membrane;Golgi membrane	sialyltransferase activity;transferase activity;glycosyltransferase activity;alpha-N-acetylneuraminate alpha-2,8-sialyltransferase activity;alpha-N-acetylneuraminate alpha-2,8-sialyltransferase activity;alpha-N-acetylneuraminate alpha-2,8-sialyltransferase activity;sialic acid binding;alpha-N-acetylneuraminate alpha-2,8-sialyltransferase activity;sialyltransferase activity;transferase activity;glycosyltransferase activity;alpha-N-acetylneuraminate alpha-2,8-sialyltransferase activity;alpha-N-acetylneuraminate alpha-2,8-sialyltransferase activity;alpha-N-acetylneuraminate alpha-2,8-sialyltransferase activity;sialic acid binding	reduced long term depression;reduced long term potentiation	protein glycosylation;sialylation;N-glycan processing;ganglioside biosynthetic process;oligosaccharide metabolic process	membrane;Golgi membrane;Golgi apparatus	sialyltransferase activity;transferase activity;glycosyltransferase activity;alpha-N-acetylneuraminate alpha-2,8-sialyltransferase activity	ST8 alpha-N-acetyl-neuraminide alpha-2,8-sialyltransferase 4	MGI:106018	1	1	1	1	NA	NA	NA
LOC374159	ATP5F1AZ	ATP synthase F1 subunit alpha Z chromosome	Z	2484032	2492037	+	Ncbi	v106	protein_coding	pcg	ENSGALG00010012088	ATP5F1AZ	NA	ATP5F1AZ	ENSGALG00010012088	ATP5F1AZ	1866	1	NM_204286	1866	1866;1866;1866	mRNA	pcg	12	12;12;12	NCBIGALE20428601,NCBIGALE20428602,NCBIGALE20428603,NCBIGALE20428604,NCBIGALE20428605,NCBIGALE20428606,NCBIGALE20428607,NCBIGALE20428608,NCBIGALE20428609,NCBIGALE204286010,NCBIGALE204286011,NCBIGALE204286012	140,79,170,174,167,149,152,225,108,145,151,206	79;156;225	11	11;11;11	890,1118,834,93,144,965,134,109,1023,212,629	93;559;1118	ortholog_one2many	ENSMUSG00000025428	Atp5a1	LOC11946	Atp5a1	ATP synthase, H+ transporting, mitochondrial F1 complex, alpha subunit 1	ortholog_one2many	ENSG00000152234	ATP5F1A	LOC498	ATP5F1A	ATP synthase F1 subunit alpha	NA	NA	NA	NA	NA	NA	NA	NA	NA	NA	NA	NA	NA	lincDivg	LOC416380	HAUS1	3252	lincDivg	1.1.1	LOC416380	HAUS1	3252	0.41	4.30373179549564e-05	0	NA	NA	NA	NA	NA	NA	NA	NA	NA	NA	NA	NA	NA	NA	NA	NA	NA	NA	NA	NA	NA	NA	NA	NA	NA	NA	NA	NA	NA	NA	NA	NA	NA	NA	NA	NA	NA	NA	NA	NA	NA	NA	NA	NA	NA	NA	NA	NA	NA	NA	hert;brai;crtx;duod;hypt;jeju;kdny;embr;crbl;cecm;rtin;coln;adip;test;mscB;pine;gizz;ileu;livr;utri;uter;spln;chor;burs;lymB;ovry;bmdm;pvtc;pitu;feat;isth;skin;lung;blod;thro;trch;thyr;denC;hard;lymT;thym;magn;mono;optc;nkil;cctl;pcrs	926.96;659.7875;626.45;617.145;590.9475;522.3375;510.45;491.14;488.5675;429.385;413.6;405.505;397.43;384.41;378.81;367.09;364.37;364.24;359.515;357.805;356.97;314.3825;306.665;298.4;262.4175;257.46;248.235;195.3225;188.755;182.5375;152.005;145.925;139.845;125.515;113.41;97.12;96.735;90.65;60.9125;56.07;46.085;39.93;29.465;11.96;11.11;1.65;1.34	1	47	47	0.25	0	926.96	hert	659.7875	brai	1.4	0	Standard expression	43	hert;brai;crtx;duod;hypt;jeju;kdny;embr;crbl;cecm;rtin;coln;adip;test;mscB;pine;gizz;ileu;livr;utri;uter;spln;chor;burs;lymB;ovry;bmdm;pvtc;pitu;feat;isth;skin;lung;blod;thro;trch;thyr;denC;hard;lymT;thym;magn;mono	3	2.46;6.73;Inf	/hert;brai;crtx;duod;hypt;jeju;kdny;embr;crbl;cecm;rtin;coln;adip;test;mscB;pine;gizz;ileu;livr;utri;uter;spln;chor;burs;lymB;ovry;bmdm;pvtc;pitu;feat;isth;skin;lung;blod;thro;trch;thyr;denC;hard;lymT;thym;magn;mono/optc;nkil/cctl;pcrs	/43/2/2	NA	proton motive force-driven ATP synthesis;proton transmembrane transport;ATP metabolic process;ion transport;ATP biosynthetic process	proton-transporting ATP synthase complex, catalytic core F(1);membrane;mitochondrial proton-transporting ATP synthase, catalytic core	ATP binding;proton-transporting ATP synthase activity, rotational mechanism;adenyl ribonucleotide binding;nucleotide binding;ADP binding	Isolated ATP synthase deficiency;Combined oxidative phosphorylation deficiency 22;MITOCHONDRIAL COMPLEX V ATP SYNTHASE DEFICIENCY NUCLEAR TYPE 4;ATP5F1A-related failure to thrive hyperlactatemia and hyperammonemia;ATP5F1A-related mitochondrial encephalopathy	proton motive force-driven ATP synthesis;proton transmembrane transport;ATP metabolic process;ion transport;lipid metabolic process;proton motive force-driven mitochondrial ATP synthesis;ATP biosynthetic process;ATP biosynthetic process;proton motive force-driven ATP synthesis;negative regulation of endothelial cell proliferation;proton motive force-driven ATP synthesis;ATP biosynthetic process;positive regulation of blood vessel endothelial cell migration;lipid metabolic process;apoptotic process;aging;response to muscle activity;response to ethanol;cellular response to dexamethasone stimulus;cellular response to nitric oxide;proton motive force-driven ATP synthesis;proton transmembrane transport;ATP metabolic process;ion transport;lipid metabolic process;proton motive force-driven mitochondrial ATP synthesis;ATP biosynthetic process;ATP biosynthetic process;proton motive force-driven ATP synthesis;negative regulation of endothelial cell proliferation;proton motive force-driven ATP synthesis;ATP biosynthetic process;positive regulation of blood vessel endothelial cell migration;proton motive force-driven ATP synthesis;proton transmembrane transport;ATP metabolic process;ion transport;lipid metabolic process;proton motive force-driven mitochondrial ATP synthesis;ATP biosynthetic process;ATP biosynthetic process;proton motive force-driven ATP synthesis;negative regulation of endothelial cell proliferation;proton motive force-driven ATP synthesis;ATP biosynthetic process;positive regulation of blood vessel endothelial cell migration;proton motive force-driven ATP synthesis;proton transmembrane transport;ATP metabolic process;ion transport;lipid metabolic process;proton motive force-driven mitochondrial ATP synthesis;ATP biosynthetic process;ATP biosynthetic process;proton motive force-driven ATP synthesis;negative regulation of endothelial cell proliferation;proton motive force-driven ATP synthesis;ATP biosynthetic process;positive regulation of blood vessel endothelial cell migration;proton motive force-driven ATP synthesis;proton transmembrane transport;ATP metabolic process;ion transport;proton motive force-driven ATP synthesis;proton transmembrane transport;ATP metabolic process;ion transport;proton motive force-driven ATP synthesis;proton transmembrane transport;ATP metabolic process;ion transport;proton motive force-driven ATP synthesis;proton transmembrane transport;ATP metabolic process;ion transport;proton motive force-driven ATP synthesis	proton-transporting ATP synthase complex, catalytic core F(1);plasma membrane;plasma membrane;membrane;membrane;mitochondrion;mitochondrion;mitochondrion;mitochondrial inner membrane;mitochondrial inner membrane;organelle membrane;COP9 signalosome;proton-transporting two-sector ATPase complex;extracellular exosome;mitochondrial matrix;proton-transporting ATP synthase complex, catalytic core F(1);mitochondrial inner membrane;membrane;mitochondrial proton-transporting ATP synthase complex;mitochondrial proton-transporting ATP synthase complex;proton-transporting ATP synthase complex;mitochondrial proton-transporting ATP synthase complex, catalytic sector F(1);nucleus;mitochondrial proton-transporting ATP synthase complex;mitochondrial proton-transporting ATP synthase, catalytic core;cell surface;membrane raft;proton-transporting ATP synthase complex, catalytic core F(1);plasma membrane;plasma membrane;membrane;membrane;mitochondrion;mitochondrion;mitochondrion;mitochondrial inner membrane;mitochondrial inner membrane;organelle membrane;COP9 signalosome;proton-transporting two-sector ATPase complex;extracellular exosome;mitochondrial matrix;proton-transporting ATP synthase complex, catalytic core F(1);mitochondrial inner membrane;membrane;mitochondrial proton-transporting ATP synthase complex;mitochondrial proton-transporting ATP synthase complex;proton-transporting ATP synthase complex;mitochondrial proton-transporting ATP synthase, catalytic core;proton-transporting ATP synthase complex, catalytic core F(1);plasma membrane;plasma membrane;membrane;membrane;mitochondrion;mitochondrion;mitochondrion;mitochondrial inner membrane;mitochondrial inner membrane;organelle membrane;COP9 signalosome;proton-transporting two-sector ATPase complex;extracellular exosome;mitochondrial matrix;proton-transporting ATP synthase complex, catalytic core F(1);mitochondrial inner membrane;membrane;mitochondrial proton-transporting ATP synthase complex;mitochondrial proton-transporting ATP synthase complex;proton-transporting ATP synthase complex;mitochondrial proton-transporting ATP synthase, catalytic core;proton-transporting ATP synthase complex, catalytic core F(1);plasma membrane;plasma membrane;membrane;membrane;mitochondrion;mitochondrion;mitochondrion;mitochondrial inner membrane;mitochondrial inner membrane;organelle membrane;COP9 signalosome;proton-transporting two-sector ATPase complex;extracellular exosome;mitochondrial matrix;proton-transporting ATP synthase complex, catalytic core F(1);mitochondrial inner membrane;membrane;mitochondrial proton-transporting ATP synthase complex;mitochondrial proton-transporting ATP synthase complex;proton-transporting ATP synthase complex;mitochondrial proton-transporting ATP synthase, catalytic core;proton-transporting ATP synthase complex, catalytic core F(1);organelle membrane;proton-transporting ATP synthase complex, catalytic core F(1);proton-transporting two-sector ATPase complex;proton-transporting ATP synthase complex, catalytic core F(1);proton-transporting ATP synthase complex, catalytic core F(1);proton-transporting ATP synthase complex, catalytic core F(1)	ATP binding;proton-transporting ATP synthase activity, rotational mechanism;adenyl ribonucleotide binding;RNA binding;nucleotide binding;ATP binding;protein binding;proton-transporting ATP synthase activity, rotational mechanism;proton-transporting ATP synthase activity, rotational mechanism;proton-transporting ATP synthase activity, rotational mechanism;ATP binding;MHC class I protein binding;ADP binding;angiostatin binding;proton-transporting ATP synthase activity, rotational mechanism;protease binding;ATP hydrolysis activity;ADP binding;ATP binding;proton-transporting ATP synthase activity, rotational mechanism;adenyl ribonucleotide binding;RNA binding;nucleotide binding;ATP binding;protein binding;proton-transporting ATP synthase activity, rotational mechanism;proton-transporting ATP synthase activity, rotational mechanism;proton-transporting ATP synthase activity, rotational mechanism;ATP binding;MHC class I protein binding;ADP binding;angiostatin binding;proton-transporting ATP synthase activity, rotational mechanism;ATP binding;proton-transporting ATP synthase activity, rotational mechanism;adenyl ribonucleotide binding;RNA binding;nucleotide binding;ATP binding;protein binding;proton-transporting ATP synthase activity, rotational mechanism;proton-transporting ATP synthase activity, rotational mechanism;proton-transporting ATP synthase activity, rotational mechanism;ATP binding;MHC class I protein binding;ADP binding;angiostatin binding;proton-transporting ATP synthase activity, rotational mechanism;ATP binding;proton-transporting ATP synthase activity, rotational mechanism;adenyl ribonucleotide binding;RNA binding;nucleotide binding;ATP binding;protein binding;proton-transporting ATP synthase activity, rotational mechanism;proton-transporting ATP synthase activity, rotational mechanism;proton-transporting ATP synthase activity, rotational mechanism;ATP binding;MHC class I protein binding;ADP binding;angiostatin binding;proton-transporting ATP synthase activity, rotational mechanism;ATP binding;proton-transporting ATP synthase activity, rotational mechanism;ATP binding;nucleotide binding;proton-transporting ATP synthase activity, rotational mechanism;nucleotide binding;ATP binding;proton-transporting ATP synthase activity, rotational mechanism;nucleotide binding;ATP binding;proton-transporting ATP synthase activity, rotational mechanism;nucleotide binding;ATP binding;proton-transporting ATP synthase activity, rotational mechanism	decreased body weight;decreased mean corpuscular hemoglobin;lipid deposition;thrombocytosis;decreased lean body mass	proton motive force-driven ATP synthesis;proton transmembrane transport;ATP metabolic process;lipid metabolic process;ion transport;ATP biosynthetic process;positive regulation of blood vessel endothelial cell migration;negative regulation of endothelial cell proliferation;proton motive force-driven mitochondrial ATP synthesis;apoptotic process;aging;response to muscle activity;response to ethanol;cellular response to dexamethasone stimulus;cellular response to nitric oxide	proton-transporting ATP synthase complex, catalytic core F(1);mitochondrion;nucleus;membrane;plasma membrane;cell surface;mitochondrial inner membrane;membrane raft;myelin sheath;COP9 signalosome;mitochondrial proton-transporting ATP synthase complex;mitochondrial proton-transporting ATP synthase complex, catalytic sector F(1);proton-transporting ATP synthase complex;mitochondrial proton-transporting ATP synthase, catalytic core	ATP binding;proton-transporting ATP synthase activity, rotational mechanism;adenyl ribonucleotide binding;protein binding;nucleotide binding;protease binding;ADP binding;ATP hydrolysis activity;MHC class I protein binding;angiostatin binding	ATP synthase, H+ transporting, mitochondrial F1 complex, alpha subunit 1	MGI:88115	1	1	1	1	NA	NA	NA
LOC374199	JAK2	Janus kinase 2	Z	27948291	28033831	+	Ncbi	v106	protein_coding	pcg	ENSGALG00010012833	JAK2	NA	JAK2	ENSGALG00010012833	JAK2	7921	6	XM_046905180;XM_015280057;NM_001030538;XM_046905181;XM_015280059;XM_046905182	7651;7770;8123;7799;8152;8030	7651;7921;8152	mRNA;mRNA;mRNA;mRNA;mRNA;mRNA	pcg;pcg;pcg;pcg;pcg;pcg	25;26;26;26;26;25	25;26;26	NCBIGALE00103053801,NCBIGALE00103053802,NCBIGALE00103053803,NCBIGALE00103053804,NCBIGALE00103053805,NCBIGALE00103053806,NCBIGALE00103053807,NCBIGALE00103053808,NCBIGALE00103053809,NCBIGALE001030538010,NCBIGALE001030538011,NCBIGALE001030538012,NCBIGALE001030538013,NCBIGALE001030538014,NCBIGALE001030538015,NCBIGALE001030538016,NCBIGALE001030538017,NCBIGALE001030538018,NCBIGALE001030538019,NCBIGALE001030538020,NCBIGALE001030538021,NCBIGALE001030538022,NCBIGALE001030538023,NCBIGALE001030538024,NCBIGALE001030538025;NCBIGALE01528005701,NCBIGALE01528005702,NCBIGALE01528005703,NCBIGALE01528005704,NCBIGALE01528005705,NCBIGALE01528005706,NCBIGALE01528005707,NCBIGALE01528005708,NCBIGALE01528005709,NCBIGALE015280057010,NCBIGALE015280057011,NCBIGALE015280057012,NCBIGALE015280057013,NCBIGALE015280057014,NCBIGALE015280057015,NCBIGALE015280057016,NCBIGALE015280057017,NCBIGALE015280057018,NCBIGALE015280057019,NCBIGALE015280057020,NCBIGALE015280057021,NCBIGALE015280057022,NCBIGALE015280057023,NCBIGALE015280057024,NCBIGALE015280057025,NCBIGALE015280057026;NCBIGALE01528005901,NCBIGALE01528005902,NCBIGALE01528005903,NCBIGALE01528005904,NCBIGALE01528005905,NCBIGALE01528005906,NCBIGALE01528005907,NCBIGALE01528005908,NCBIGALE01528005909,NCBIGALE015280059010,NCBIGALE015280059011,NCBIGALE015280059012,NCBIGALE015280059013,NCBIGALE015280059014,NCBIGALE015280059015,NCBIGALE015280059016,NCBIGALE015280059017,NCBIGALE015280059018,NCBIGALE015280059019,NCBIGALE015280059020,NCBIGALE015280059021,NCBIGALE015280059022,NCBIGALE015280059023,NCBIGALE015280059024,NCBIGALE015280059025,NCBIGALE015280059026;NCBIGALE04690518001,NCBIGALE04690518002,NCBIGALE04690518003,NCBIGALE04690518004,NCBIGALE04690518005,NCBIGALE04690518006,NCBIGALE04690518007,NCBIGALE04690518008,NCBIGALE04690518009,NCBIGALE046905180010,NCBIGALE046905180011,NCBIGALE046905180012,NCBIGALE046905180013,NCBIGALE046905180014,NCBIGALE046905180015,NCBIGALE046905180016,NCBIGALE046905180017,NCBIGALE046905180018,NCBIGALE046905180019,NCBIGALE046905180020,NCBIGALE046905180021,NCBIGALE046905180022,NCBIGALE046905180023,NCBIGALE046905180024,NCBIGALE046905180025,NCBIGALE046905180026;NCBIGALE04690518101,NCBIGALE04690518102,NCBIGALE04690518103,NCBIGALE04690518104,NCBIGALE04690518105,NCBIGALE04690518106,NCBIGALE04690518107,NCBIGALE04690518108,NCBIGALE04690518109,NCBIGALE046905181010,NCBIGALE046905181011,NCBIGALE046905181012,NCBIGALE046905181013,NCBIGALE046905181014,NCBIGALE046905181015,NCBIGALE046905181016,NCBIGALE046905181017,NCBIGALE046905181018,NCBIGALE046905181019,NCBIGALE046905181020,NCBIGALE046905181021,NCBIGALE046905181022,NCBIGALE046905181023,NCBIGALE046905181024,NCBIGALE046905181025,NCBIGALE046905181026;NCBIGALE04690518201,NCBIGALE04690518202,NCBIGALE04690518203,NCBIGALE04690518204,NCBIGALE04690518205,NCBIGALE04690518206,NCBIGALE04690518207,NCBIGALE04690518208,NCBIGALE04690518209,NCBIGALE046905182010,NCBIGALE046905182011,NCBIGALE046905182012,NCBIGALE046905182013,NCBIGALE046905182014,NCBIGALE046905182015,NCBIGALE046905182016,NCBIGALE046905182017,NCBIGALE046905182018,NCBIGALE046905182019,NCBIGALE046905182020,NCBIGALE046905182021,NCBIGALE046905182022,NCBIGALE046905182023,NCBIGALE046905182024,NCBIGALE046905182025	130,66,253,124,118,146,322,120,158,112,187,125,135,88,128,139,152,151,137,190,125,173,118,114,4140;156,93,66,253,124,118,146,322,120,158,112,187,125,135,88,128,139,152,151,137,190,125,173,118,114,4140;509,93,66,253,124,118,146,322,120,158,112,187,125,135,88,128,139,152,151,137,190,125,173,118,114,4140;156,122,66,253,124,118,146,322,120,158,112,187,125,135,88,128,139,152,151,137,190,125,173,118,114,4140;509,122,66,253,124,118,146,322,120,158,112,187,125,135,88,128,139,152,151,137,190,125,173,118,114,4140;509,66,253,124,118,146,322,120,158,112,187,125,135,88,128,139,152,151,137,190,125,173,118,114,4140	66;309;4140	24;25;25;25;25;24	24;25;25	33614,3869,8852,739,2837,1714,1769,1068,1347,1718,1392,375,1699,1856,497,623,1011,652,1233,692,3442,1500,2278,3111;10914,22608,3869,8852,739,2837,1714,1769,1068,1347,1718,1392,375,1699,1856,497,623,1011,652,1233,692,3442,1500,2278,3111;10297,22608,3869,8852,739,2837,1714,1769,1068,1347,1718,1392,375,1699,1856,497,623,1011,652,1233,692,3442,1500,2278,3111;10914,22579,3869,8852,739,2837,1714,1769,1068,1347,1718,1392,375,1699,1856,497,623,1011,652,1233,692,3442,1500,2278,3111;10297,22579,3869,8852,739,2837,1714,1769,1068,1347,1718,1392,375,1699,1856,497,623,1011,652,1233,692,3442,1500,2278,3111;32997,3869,8852,739,2837,1714,1769,1068,1347,1718,1392,375,1699,1856,497,623,1011,652,1233,692,3442,1500,2278,3111	375;3142;33614	ortholog_one2one	ENSMUSG00000024789	Jak2	LOC16452	Jak2	Janus kinase 2	ortholog_one2one	ENSG00000096968	JAK2	LOC3717	JAK2	Janus kinase 2	NA	NA	NA	NA	NA	NA	NA	NA	NA	NA	NA	NA	NA	lncgASexCont;lincConv	DAVISGALG000001542;LOC427223	DAVISGALG000001542;RLN3	0;6749	lncgASexCont	n.n.n	DAVISGALG000001542	DAVISGALG000001542	0	-0.03	0.760474247545157	0	NA	NA	NA	NA	NA	NA	NA	NA	NA	NA	NA	NA	NA	NA	NA	NA	NA	NA	NA	NA	NA	NA	NA	NA	NA	NA	NA	NA	NA	NA	NA	NA	NA	NA	NA	NA	NA	NA	NA	NA	NA	NA	NA	NA	NA	NA	NA	NA	NA	NA	blod;thro;lung;gizz;coln;pine;lymT;cecm;crtx;rtin;spln;feat;bmdm;chor;ovry;adip;test;burs;ileu;denC;pitu;uter;duod;brai;crbl;isth;jeju;thym;kdny;hypt;hert;pvtc;embr;lymB;trch;thyr;livr;mono;utri;hard;skin;magn;mscB;optc;pcrs;nkil;cctl	183.6375;157.825;73.62;42.525;39.09;26.83;24.145;23;22.885;22.62;21.5875;17.465;17.18;16.495;16.15;15.56;15.505;15.275;14.5475;14.495;14.195;13.855;13.795;13.345;12.6275;11.985;11.565;10.91;10.1525;9.85;8.36;7.79;7.315;6.155;5.725;5.4125;5.1;5.005;4.51;3.28;2.57;2.37;1.775;1.51;0.84;0.8;0.54	1	47	44	0.53	0	183.6375	blod	157.825	thro	1.16	0	Standard expression	2	blod;thro	2	2.14;Inf	/blod;thro/lung;gizz;coln;pine;lymT;cecm;crtx;rtin;spln;feat;bmdm;chor;ovry;adip;test;burs;ileu;denC;pitu;uter;duod;brai;crbl;isth;jeju;thym;kdny;hypt;hert;pvtc;embr;lymB;trch;thyr;livr;mono;utri;hard;skin;magn;mscB;optc;pcrs;nkil;cctl	/2/45	NA	protein phosphorylation;intracellular signal transduction;signal transduction;protein autophosphorylation;transcription by RNA polymerase II;negative regulation of cell population proliferation;positive regulation of transcription by RNA polymerase II;tyrosine phosphorylation of STAT protein;positive regulation of tyrosine phosphorylation of STAT protein;erythrocyte differentiation;activation of Janus kinase activity;negative regulation of apoptotic process;response to antibiotic;positive regulation of phosphatidylinositol 3-kinase signaling;myeloid cell differentiation;cell differentiation;peptidyl-tyrosine phosphorylation;positive regulation of interferon-gamma production;positive regulation of natural killer cell proliferation;positive regulation of T cell proliferation;positive regulation of receptor signaling pathway via JAK-STAT;positive regulation of NK T cell proliferation;negative regulation of DNA binding;positive regulation of cold-induced thermogenesis;cytokine-mediated signaling pathway;tumor necrosis factor-mediated signaling pathway;response to lipopolysaccharide;positive regulation of tumor necrosis factor production;cellular response to dexamethasone stimulus;cellular response to lipopolysaccharide;positive regulation of peptidyl-tyrosine phosphorylation;positive regulation of apoptotic signaling pathway;mammary gland epithelium development;extrinsic apoptotic signaling pathway;positive regulation of SMAD protein signal transduction;activation of cysteine-type endopeptidase activity involved in apoptotic process;enzyme-linked receptor protein signaling pathway;positive regulation of nitric-oxide synthase biosynthetic process;receptor signaling pathway via JAK-STAT;growth hormone receptor signaling pathway;microglial cell activation;positive regulation of interleukin-1 beta production;response to tumor necrosis factor;positive regulation of platelet aggregation;positive regulation of platelet activation;positive regulation of cell-substrate adhesion;programmed cell death induced by symbiont;post-embryonic hemopoiesis;interleukin-12-mediated signaling pathway;cellular response to interleukin-3;collagen-activated signaling pathway;granulocyte-macrophage colony-stimulating factor signaling pathway;post-translational protein modification;positive regulation of MHC class II biosynthetic process;regulation of inflammatory response;growth hormone receptor signaling pathway via JAK-STAT;positive regulation of growth hormone receptor signaling pathway;positive regulation of leukocyte proliferation;response to interleukin-12;activation of cysteine-type endopeptidase activity involved in apoptotic signaling pathway;positive regulation of signaling receptor activity	membrane;cytoskeleton;nucleus;plasma membrane;nucleoplasm;cytoplasm;caveola;membrane raft;focal adhesion;granulocyte macrophage colony-stimulating factor receptor complex	ATP binding;protein kinase activity;protein tyrosine kinase activity;non-membrane spanning protein tyrosine kinase activity;histone binding;heme binding;identical protein binding;protein kinase binding;signaling receptor binding;SH2 domain binding;interleukin-12 receptor binding;histone kinase activity (H3-Y41 specific)	BUDD-CHIARI SYNDROME;Essential thrombocythemia;Familial thrombocytosis;POLYCYTHEMIA VERA;Primary myelofibrosis;ERYTHROCYTOSIS FAMILIAL 1;LEUKEMIA ACUTE MYELOID;MYELOFIBROSIS MYELOFIBROSIS WITH MYELOID METAPLASIA INCLUDED;THROMBOCYTHEMIA 3;B-cell acute lymphoblastic leukemia;Bladder Small Cell Neuroendocrine Carcinoma;Blast Phase Chronic Myelogenous Leukemia BCR-ABL1 Positive;Brain Stem Glioblastoma;Breast Carcinoma by Gene Expression Profile;Burkitts lymphoma;Chronic Eosinophilic Leukemia Not Otherwise Specified;Chronic neutrophilic leukemia;Digestive System Carcinoma;Endometrial Endometrioid Adenocarcinoma;Gallbladder Small Cell Neuroendocrine Carcinoma;Gastric Adenoma;Hepatobiliary Neoplasm;Hodgkins lymphoma;Mast Cell Neoplasm;Merkel cell skin cancer;ND;Ovarian Endometrioid Adenocarcinoma;Ovarian Endometrioid Adenocarcinoma with Squamous Differentiation;Placental Choriocarcinoma;Systemic Mastocytosis with Associated Clonal Hematological non-Mast-Cell Lineage Disease;T-cell acute lymphoblastic leukemia;Thymic Squamous Cell Carcinoma;Thymoma Type B3;Uterine Carcinosarcoma;Acute lymphoblastic leukemia;Acute myeloid leukemia;adenosquamous lung carcinoma;Alveolar rhabdomyosarcoma;Basal cell carcinoma;bile duct carcinoma;bladder transitional cell carcinoma;brain glioblastoma;Breast carcinoma;breast ductal adenocarcinoma;Carcinoma;cecum adenocarcinoma;cervical squamous cell carcinoma;Chronic lymphocytic leukemia;Chronic myelogenous leukemia;Chronic myelomonocytic leukemia;Clear cell renal carcinoma;colon adenocarcinoma;colorectal adenocarcinoma;Desmoplastic small round cell tumor;diffuse large B-cell lymphoma;Endometrial carcinoma;gastric adenocarcinoma;hairy cell leukemia;head and neck squamous cell carcinoma;Hepatocellular Carcinoma;kidney neoplasm;large cell lung carcinoma;lobular breast carcinoma;Lung adenocarcinoma;Lung carcinoma;lymphoid neoplasm;mast-cell leukemia;Melanoma;Multiple myeloma;Myeloproliferative disorder;Neoplasm;non-small cell lung carcinoma;oral squamous cell carcinoma;ovarian mucinous adenocarcinoma;pancreatic carcinoma;pancreatic ductal adenocarcinoma;pancreatic neuroendocrine tumor;pharyngeal squamous cell carcinoma;plasmacytoma;prostate adenocarcinoma;prostate carcinoma;rectal adenocarcinoma;Renal cell carcinoma;Rhabdomyosarcoma;skin carcinoma;Small cell lung carcinoma;squamous cell lung carcinoma;thyroid carcinoma;Ulcerative colitis;urothelial carcinoma	protein phosphorylation;intracellular signal transduction;phosphorylation;peptidyl-tyrosine phosphorylation;cytokine-mediated signaling pathway;regulation of cell adhesion;adaptive immune response;positive regulation of cell population proliferation;protein phosphorylation;intracellular signal transduction;phosphorylation;signal transduction;chromatin organization;histone modification;immune system process;innate immune response;cytokine-mediated signaling pathway;cytokine-mediated signaling pathway;regulation of cell adhesion;regulation of multicellular organismal process;adaptive immune response;positive regulation of cell population proliferation;protein autophosphorylation;cell differentiation;erythrocyte differentiation;cell differentiation;regulation of apoptotic process;cytokine-mediated signaling pathway;protein phosphorylation;intracellular signal transduction;positive regulation of phosphatidylinositol 3-kinase signaling;positive regulation of peptidyl-tyrosine phosphorylation;response to lipopolysaccharide;positive regulation of tumor necrosis factor production;positive regulation of nitric-oxide synthase biosynthetic process;protein phosphorylation;immune response;intracellular signal transduction;positive regulation of cold-induced thermogenesis;receptor signaling pathway via JAK-STAT;growth hormone receptor signaling pathway;response to tumor necrosis factor;cytokine-mediated signaling pathway;tumor necrosis factor-mediated signaling pathway;negative regulation of cell population proliferation;mesoderm development;extrinsic apoptotic signaling pathway;positive regulation of interleukin-1 beta production;negative regulation of DNA binding;positive regulation of platelet aggregation;positive regulation of platelet activation;response to antibiotic;positive regulation of SMAD protein signal transduction;microglial cell activation;microglial cell activation;transcription by RNA polymerase II;apoptotic process;activation of cysteine-type endopeptidase activity involved in apoptotic process;activation of cysteine-type endopeptidase activity involved in apoptotic process;response to oxidative stress;signal transduction;enzyme-linked receptor protein signaling pathway;enzyme-linked receptor protein signaling pathway;G protein-coupled receptor signaling pathway;positive regulation of cytosolic calcium ion concentration;receptor signaling pathway via JAK-STAT;receptor signaling pathway via JAK-STAT;receptor signaling pathway via JAK-STAT;receptor signaling pathway via JAK-STAT;tyrosine phosphorylation of STAT protein;tyrosine phosphorylation of STAT protein;tyrosine phosphorylation of STAT protein;negative regulation of cell population proliferation;intrinsic apoptotic signaling pathway in response to oxidative stress;hormone-mediated signaling pathway;negative regulation of cardiac muscle cell apoptotic process;positive regulation of cell-substrate adhesion;positive regulation of phosphatidylinositol 3-kinase signaling;positive regulation of phosphatidylinositol 3-kinase signaling;response to organic cyclic compound;response to amine;peptidyl-tyrosine phosphorylation;peptidyl-tyrosine phosphorylation;cytokine-mediated signaling pathway;negative regulation of cell-cell adhesion;actin filament polymerization;myeloid cell differentiation;cell differentiation;erythrocyte differentiation;erythrocyte differentiation;positive regulation of cell migration;axon regeneration;mineralocorticoid receptor signaling pathway;positive regulation of insulin secretion;response to lipopolysaccharide;positive regulation of phosphoprotein phosphatase activity;positive regulation of interferon-gamma production;positive regulation of interleukin-1 beta production;positive regulation of interleukin-17 production;positive regulation of tumor necrosis factor production;positive regulation of natural killer cell proliferation;response to hydroperoxide;programmed cell death induced by symbiont;post-embryonic hemopoiesis;intracellular signal transduction;interleukin-12-mediated signaling pathway;cellular response to interleukin-3;collagen-activated signaling pathway;granulocyte-macrophage colony-stimulating factor signaling pathway;positive regulation of T cell proliferation;positive regulation of T cell proliferation;positive regulation of protein import into nucleus;positive regulation of tyrosine phosphorylation of STAT protein;positive regulation of tyrosine phosphorylation of STAT protein;activation of Janus kinase activity;activation of Janus kinase activity;positive regulation of apoptotic process;negative regulation of apoptotic process;positive regulation of DNA binding;negative regulation of DNA binding;positive regulation of MAPK cascade;negative regulation of neuron apoptotic process;post-translational protein modification;positive regulation of MHC class II biosynthetic process;positive regulation of MHC class II biosynthetic process;regulation of nitric oxide biosynthetic process;regulation of nitric oxide biosynthetic process;positive regulation of nitric oxide biosynthetic process;positive regulation of cell differentiation;negative regulation of heart contraction;positive regulation of transcription by RNA polymerase II;regulation of receptor signaling pathway via JAK-STAT;positive regulation of receptor signaling pathway via JAK-STAT;protein autophosphorylation;platelet-derived growth factor receptor signaling pathway;regulation of inflammatory response;positive regulation of inflammatory response;positive regulation of peptidyl-tyrosine phosphorylation;modulation of chemical synaptic transmission;positive regulation of cell activation;positive regulation of DNA-binding transcription factor activity;positive regulation of NK T cell proliferation;positive regulation of NK T cell proliferation;positive regulation of nitric-oxide synthase biosynthetic process;interferon-gamma-mediated signaling pathway;interferon-gamma-mediated signaling pathway;interferon-gamma-mediated signaling pathway;growth hormone receptor signaling pathway via JAK-STAT;growth hormone receptor signaling pathway via JAK-STAT;growth hormone receptor signaling pathway via JAK-STAT;positive regulation of growth hormone receptor signaling pathway;positive regulation of growth hormone receptor signaling pathway;negative regulation of cell death;mammary gland epithelium development;mammary gland epithelium development;interleukin-6-mediated signaling pathway;positive regulation of leukocyte proliferation;response to interleukin-12;interleukin-35-mediated signaling pathway;cellular response to lipopolysaccharide;cellular response to dexamethasone stimulus;extrinsic apoptotic signaling pathway;activation of cysteine-type endopeptidase activity involved in apoptotic signaling pathway;activation of cysteine-type endopeptidase activity involved in apoptotic signaling pathway;cellular response to virus;positive regulation of cold-induced thermogenesis;positive regulation of growth factor dependent skeletal muscle satellite cell proliferation;positive regulation of epithelial cell apoptotic process;positive regulation of vascular associated smooth muscle cell proliferation;regulation of postsynapse to nucleus signaling pathway;positive regulation of signaling receptor activity;positive regulation of signaling receptor activity;positive regulation of T-helper 17 type immune response;positive regulation of apoptotic signaling pathway	membrane;cytoskeleton;cytoplasm;nucleoplasm;plasma membrane;focal adhesion;endomembrane system;membrane;cytoskeleton;cytoplasm;nucleus;nucleus;cytoplasm;nucleoplasm;plasma membrane;focal adhesion;endomembrane system;cytosol;nucleoplasm;cytosol;endosome lumen;granulocyte macrophage colony-stimulating factor receptor complex;interleukin-12 receptor complex;interleukin-23 receptor complex;euchromatin;nucleolus;cytosol;caveola;caveola;membrane raft;membrane raft;postsynapse;glutamatergic synapse	ATP binding;protein kinase activity;protein tyrosine kinase activity;non-membrane spanning protein tyrosine kinase activity;histone binding;nucleotide binding;kinase activity;transferase activity;ATP binding;protein kinase activity;protein tyrosine kinase activity;non-membrane spanning protein tyrosine kinase activity;histone binding;metal ion binding;nucleotide binding;kinase activity;transferase activity;protein tyrosine kinase activity;protein binding;signaling receptor binding;identical protein binding;heme binding;growth hormone receptor binding;SH2 domain binding;histone binding;protein kinase activity;protein kinase binding;protein tyrosine kinase activity;protein tyrosine kinase activity;protein tyrosine kinase activity;non-membrane spanning protein tyrosine kinase activity;non-membrane spanning protein tyrosine kinase activity;cytokine receptor binding;growth hormone receptor binding;growth hormone receptor binding;interleukin-12 receptor binding;interleukin-12 receptor binding;protein C-terminus binding;type 1 angiotensin receptor binding;acetylcholine receptor binding;histone kinase activity (H3-Y41 specific);phosphatidylinositol 3-kinase binding;insulin receptor substrate binding;peptide hormone receptor binding	abnormal bone marrow cell morphology/development;abnormal cell physiology;abnormal common myeloid progenitor cell morphology;abnormal definitive hematopoiesis;abnormal embryonic erythropoiesis;abnormal enzyme/coenzyme activity;abnormal erythrocyte morphology;abnormal erythropoiesis;abnormal hematopoietic system physiology;abnormal megakaryocyte differentiation;abnormal megakaryocyte morphology;abnormal spleen morphology;abnormal spleen red pulp morphology;absent common myeloid progenitor cells;anemia;anisocytosis;decreased circulating iron level;decreased embryo size;decreased erythrocyte cell number;decreased mean corpuscular volume;decreased spleen white pulp amount;embryonic lethality during organogenesis complete penetrance;embryonic lethality complete penetrance;enhanced megakaryocyte emperipolesis;enlarged spleen;extramedullary hematopoiesis;giant platelets;impaired hematopoiesis;increased erythrocyte cell number;increased erythroid progenitor cell number;increased granulocyte number;increased hematocrit;increased hemolymphoid system tumor incidence;increased leukocyte cell number;increased lymphocyte cell number;increased mean platelet volume;increased megakaryocyte cell number;increased monocyte cell number;increased spleen red pulp amount;lethality throughout fetal growth and development complete penetrance;microcytosis;no abnormal phenotype detected;pallor;poikilocytosis;polychromatophilia;polycythemia;premature death;prenatal lethality complete penetrance;small liver;thrombocytosis	protein phosphorylation;intracellular signal transduction;phosphorylation;cytokine-mediated signaling pathway;peptidyl-tyrosine phosphorylation;positive regulation of cell population proliferation;cellular response to lipopolysaccharide;negative regulation of apoptotic process;positive regulation of transcription by RNA polymerase II;negative regulation of neuron apoptotic process;positive regulation of interferon-gamma production;cellular response to dexamethasone stimulus;platelet-derived growth factor receptor signaling pathway;negative regulation of cell population proliferation;myeloid cell differentiation;transcription by RNA polymerase II;receptor signaling pathway via JAK-STAT;tyrosine phosphorylation of STAT protein;signal transduction;immune system process;chromatin organization;G protein-coupled receptor signaling pathway;histone modification;innate immune response;positive regulation of MAPK cascade;cell differentiation;positive regulation of cytosolic calcium ion concentration;negative regulation of cell death;protein autophosphorylation;adaptive immune response;negative regulation of DNA binding;positive regulation of nitric oxide biosynthetic process;positive regulation of apoptotic process;positive regulation of DNA-binding transcription factor activity;positive regulation of cell-substrate adhesion;positive regulation of interleukin-1 beta production;positive regulation of inflammatory response;positive regulation of cold-induced thermogenesis;negative regulation of cardiac muscle cell apoptotic process;axon regeneration;mammary gland epithelium development;regulation of apoptotic process;response to tumor necrosis factor;positive regulation of protein import into nucleus;positive regulation of DNA binding;erythrocyte differentiation;positive regulation of cell migration;positive regulation of cell activation;response to antibiotic;response to oxidative stress;positive regulation of T cell proliferation;negative regulation of cell-cell adhesion;positive regulation of apoptotic signaling pathway;positive regulation of insulin secretion;positive regulation of cell differentiation;positive regulation of nitric-oxide synthase biosynthetic process;positive regulation of peptidyl-tyrosine phosphorylation;intrinsic apoptotic signaling pathway in response to oxidative stress;positive regulation of vascular associated smooth muscle cell proliferation;modulation of chemical synaptic transmission;tumor necrosis factor-mediated signaling pathway;response to lipopolysaccharide;positive regulation of SMAD protein signal transduction;growth hormone receptor signaling pathway;positive regulation of platelet activation;positive regulation of tumor necrosis factor production;extrinsic apoptotic signaling pathway;negative regulation of heart contraction;post-translational protein modification;regulation of inflammatory response;positive regulation of platelet aggregation;microglial cell activation;positive regulation of MHC class II biosynthetic process;interferon-gamma-mediated signaling pathway;positive regulation of signaling receptor activity;granulocyte-macrophage colony-stimulating factor signaling pathway;positive regulation of leukocyte proliferation;response to hydroperoxide;positive regulation of receptor signaling pathway via JAK-STAT;regulation of nitric oxide biosynthetic process;positive regulation of phosphoprotein phosphatase activity;hormone-mediated signaling pathway;positive regulation of tyrosine phosphorylation of STAT protein;collagen-activated signaling pathway;positive regulation of epithelial cell apoptotic process;positive regulation of phosphatidylinositol 3-kinase signaling;growth hormone receptor signaling pathway via JAK-STAT;positive regulation of growth factor dependent skeletal muscle satellite cell proliferation;positive regulation of natural killer cell proliferation;positive regulation of NK T cell proliferation;enzyme-linked receptor protein signaling pathway;response to interleukin-12;activation of cysteine-type endopeptidase activity involved in apoptotic process;immune response;mineralocorticoid receptor signaling pathway;positive regulation of interleukin-17 production;programmed cell death induced by symbiont;post-embryonic hemopoiesis;interleukin-12-mediated signaling pathway;cellular response to interleukin-3;activation of Janus kinase activity;positive regulation of growth hormone receptor signaling pathway;response to granulocyte macrophage colony-stimulating factor;activation of cysteine-type endopeptidase activity involved in apoptotic signaling pathway;regulation of postsynapse to nucleus signaling pathway;positive regulation of T-helper 17 type immune response;response to organic cyclic compound;response to amine	membrane;cytoskeleton;cytoplasm;endomembrane system;nucleus;nucleolus;cytosol;nucleoplasm;plasma membrane;glutamatergic synapse;euchromatin;membrane raft;postsynapse;focal adhesion;caveola;granulocyte macrophage colony-stimulating factor receptor complex;interleukin-12 receptor complex;interleukin-23 receptor complex	ATP binding;protein kinase activity;non-membrane spanning protein tyrosine kinase activity;histone binding;transferase activity;nucleotide binding;kinase activity;protein tyrosine kinase activity;protein binding;metal ion binding;signaling receptor binding;identical protein binding;heme binding;protein kinase binding;protein C-terminus binding;growth hormone receptor binding;phosphatidylinositol 3-kinase binding;peptide hormone receptor binding;SH2 domain binding;insulin receptor substrate binding;acetylcholine receptor binding;type 1 angiotensin receptor binding;interleukin-12 receptor binding;cytokine receptor binding;histone kinase activity (H3-Y41 specific)	Janus kinase 2	MGI:96629	1	1	1	NA	NA	1	NA
LOC374203	FBN2	fibrillin 2	Z	57572038	57735916	-	Ncbi	v106	protein_coding	pcg	ENSGALG00010012940	FBN2	NA	FBN2	ENSGALG00010012940	FBN2	10680	2	XM_004949379;XM_424715	10617;10743	10617;10680;10743	mRNA;mRNA	pcg;pcg	64;65	64;64;65	NCBIGALE00494937901,NCBIGALE00494937902,NCBIGALE00494937903,NCBIGALE00494937904,NCBIGALE00494937905,NCBIGALE00494937906,NCBIGALE00494937907,NCBIGALE00494937908,NCBIGALE00494937909,NCBIGALE004949379010,NCBIGALE004949379011,NCBIGALE004949379012,NCBIGALE004949379013,NCBIGALE004949379014,NCBIGALE004949379015,NCBIGALE004949379016,NCBIGALE004949379017,NCBIGALE004949379018,NCBIGALE004949379019,NCBIGALE004949379020,NCBIGALE004949379021,NCBIGALE004949379022,NCBIGALE004949379023,NCBIGALE004949379024,NCBIGALE004949379025,NCBIGALE004949379026,NCBIGALE004949379027,NCBIGALE004949379028,NCBIGALE004949379029,NCBIGALE004949379030,NCBIGALE004949379031,NCBIGALE004949379032,NCBIGALE004949379033,NCBIGALE004949379034,NCBIGALE004949379035,NCBIGALE004949379036,NCBIGALE004949379037,NCBIGALE004949379038,NCBIGALE004949379039,NCBIGALE004949379040,NCBIGALE004949379041,NCBIGALE004949379042,NCBIGALE004949379043,NCBIGALE004949379044,NCBIGALE004949379045,NCBIGALE004949379046,NCBIGALE004949379047,NCBIGALE004949379048,NCBIGALE004949379049,NCBIGALE004949379050,NCBIGALE004949379051,NCBIGALE004949379052,NCBIGALE004949379053,NCBIGALE004949379054,NCBIGALE004949379055,NCBIGALE004949379056,NCBIGALE004949379057,NCBIGALE004949379058,NCBIGALE004949379059,NCBIGALE004949379060,NCBIGALE004949379061,NCBIGALE004949379062,NCBIGALE004949379063,NCBIGALE004949379064;NCBIGALE42471501,NCBIGALE42471502,NCBIGALE42471503,NCBIGALE42471504,NCBIGALE42471505,NCBIGALE42471506,NCBIGALE42471507,NCBIGALE42471508,NCBIGALE42471509,NCBIGALE424715010,NCBIGALE424715011,NCBIGALE424715012,NCBIGALE424715013,NCBIGALE424715014,NCBIGALE424715015,NCBIGALE424715016,NCBIGALE424715017,NCBIGALE424715018,NCBIGALE424715019,NCBIGALE424715020,NCBIGALE424715021,NCBIGALE424715022,NCBIGALE424715023,NCBIGALE424715024,NCBIGALE424715025,NCBIGALE424715026,NCBIGALE424715027,NCBIGALE424715028,NCBIGALE424715029,NCBIGALE424715030,NCBIGALE424715031,NCBIGALE424715032,NCBIGALE424715033,NCBIGALE424715034,NCBIGALE424715035,NCBIGALE424715036,NCBIGALE424715037,NCBIGALE424715038,NCBIGALE424715039,NCBIGALE424715040,NCBIGALE424715041,NCBIGALE424715042,NCBIGALE424715043,NCBIGALE424715044,NCBIGALE424715045,NCBIGALE424715046,NCBIGALE424715047,NCBIGALE424715048,NCBIGALE424715049,NCBIGALE424715050,NCBIGALE424715051,NCBIGALE424715052,NCBIGALE424715053,NCBIGALE424715054,NCBIGALE424715055,NCBIGALE424715056,NCBIGALE424715057,NCBIGALE424715058,NCBIGALE424715059,NCBIGALE424715060,NCBIGALE424715061,NCBIGALE424715062,NCBIGALE424715063,NCBIGALE424715064,NCBIGALE424715065	709,83,99,96,96,198,126,153,237,138,120,126,123,123,153,54,126,126,120,138,51,126,228,126,129,126,126,123,126,126,123,123,126,123,123,162,69,126,126,153,69,126,126,126,117,129,120,126,153,66,126,120,123,132,126,207,126,123,117,129,120,232,160,1933;709,83,99,96,96,198,126,126,153,237,138,120,126,123,123,153,54,126,126,120,138,51,126,228,126,129,126,126,123,126,126,123,123,126,123,123,162,69,126,126,153,69,126,126,126,117,129,120,126,153,66,126,120,123,132,126,207,126,123,117,129,120,232,160,1933	51;166;1933	63;64	63;64;64	621,3078,578,2064,31407,10887,13783,754,719,6358,533,680,1058,4411,688,3336,2509,9836,4547,871,438,2517,303,2216,3936,790,342,130,1540,1066,1369,1330,2349,367,5291,759,660,459,627,4948,515,842,420,994,1839,305,2246,256,605,278,110,1168,418,699,2387,1346,594,150,664,1512,1720,1593,2509;621,3078,578,2064,31407,10887,9128,4530,754,719,6358,533,680,1058,4411,688,3336,2509,9836,4547,871,438,2517,303,2216,3936,790,342,130,1540,1066,1369,1330,2349,367,5291,759,660,459,627,4948,515,842,420,994,1839,305,2246,256,605,278,110,1168,418,699,2387,1346,594,150,664,1512,1720,1593,2509	110;2414;31407	ortholog_one2one	ENSMUSG00000024598	Fbn2	LOC14119	Fbn2	fibrillin 2	ortholog_one2one	ENSG00000138829	FBN2	LOC2201	FBN2	fibrillin 2	NA	NA	NA	NA	NA	NA	NA	NA	NA	NA	NA	NA	NA	NA	NA	NA	NA	NA	NA	NA	NA	NA	NA	NA	NA	NA	NA	NA	NA	NA	NA	NA	NA	NA	NA	NA	NA	NA	NA	NA	NA	NA	NA	NA	NA	NA	NA	NA	NA	NA	NA	NA	NA	NA	NA	NA	NA	NA	NA	NA	NA	NA	NA	NA	NA	NA	NA	NA	NA	NA	NA	NA	NA	NA	NA	chor;ovry;adip;pine;embr;feat;brai;utri;pitu;crbl;cecm;rtin;burs;hypt;spln;crtx;gizz;skin;thym;coln;test;ileu;kdny;duod;hert;lung;hard;uter;jeju;pcrs;pvtc;optc;isth;thyr;trch;bmdm;lymB;denC;cctl;livr;mscB;blod;lymT;magn;mono;nkil;thro	9.535;3.77;3.5;2.96;2.1;1.9225;1.345;1.34;1.1875;1.155;1.03;0.79;0.715;0.645;0.59;0.445;0.435;0.4;0.3725;0.335;0.32;0.2575;0.215;0.1975;0.18;0.17;0.1575;0.15;0.1475;0.11;0.1075;0.09;0.08;0.08;0.065;0.06;0.0425;0.035;0.02;0.01;0.01;0;0;0;0;0;0	1	31	11	0.85	0	9.535	chor	3.77	ovry	2.53	6	Standard expression	1	chor	3	2.53;2;Inf	/chor/ovry;adip;pine;embr;feat;brai;utri;pitu;crbl;cecm;rtin;burs;hypt;spln;crtx;gizz;skin;thym;coln;test;ileu;kdny;duod;hert;lung;hard;uter;jeju;pcrs;pvtc;optc;isth;thyr;trch;bmdm;lymB;denC;cctl/livr;mscB	/1/38/2	NA	embryonic limb morphogenesis;limb morphogenesis;positive regulation of bone mineralization;positive regulation of osteoblast differentiation;sequestering of TGFbeta in extracellular matrix;camera-type eye development;embryonic eye morphogenesis;bone trabecula formation	collagen-containing extracellular matrix;extracellular region;microfibril	calcium ion binding;extracellular matrix structural constituent	Congenital contractural arachnodactyly;NON RARE IN EUROPE: Age-related macular degeneration;CONTRACTURAL ARACHNODACTYLY CONGENITAL;MACULAR DEGENERATION EARLY-ONSET	anatomical structure morphogenesis;positive regulation of bone mineralization;positive regulation of osteoblast differentiation;camera-type eye development;sequestering of TGFbeta in extracellular matrix;embryonic eye morphogenesis;embryonic limb morphogenesis;positive regulation of bone mineralization;limb morphogenesis;sequestering of TGFbeta in extracellular matrix;positive regulation of osteoblast differentiation;bone trabecula formation;bone trabecula formation;anatomical structure morphogenesis;positive regulation of bone mineralization;positive regulation of osteoblast differentiation;camera-type eye development;sequestering of TGFbeta in extracellular matrix;embryonic eye morphogenesis;bone trabecula formation	collagen-containing extracellular matrix;extracellular region;extracellular region;microfibril;microfibril;extracellular matrix;collagen-containing extracellular matrix;microfibril;collagen-containing extracellular matrix;microfibril;collagen-containing extracellular matrix;extracellular region;extracellular region;microfibril;microfibril;extracellular matrix;collagen-containing extracellular matrix;microfibril;collagen-containing extracellular matrix;microfibril	calcium ion binding;extracellular matrix structural constituent;protein binding;extracellular matrix structural constituent;extracellular matrix structural constituent;extracellular matrix constituent conferring elasticity;calcium ion binding;extracellular matrix structural constituent;calcium ion binding;extracellular matrix structural constituent;protein binding;extracellular matrix structural constituent;extracellular matrix structural constituent;extracellular matrix constituent conferring elasticity;calcium ion binding;extracellular matrix structural constituent	abnormal autopod morphology;abnormal bone structure;abnormal brain morphology;abnormal clavicle morphology;abnormal cranium morphology;abnormal digit morphology;abnormal eye morphology;abnormal femur morphology;abnormal fibula morphology;abnormal gait;abnormal heart morphology;abnormal heart weight;abnormal humerus morphology;abnormal joint morphology;abnormal kidney morphology;abnormal liver morphology;abnormal mandible morphology;abnormal nail morphology;abnormal optic disk morphology;abnormal pelvic girdle bone morphology;abnormal placement of pupils;abnormal radius morphology;abnormal retina blood vessel morphology;abnormal rib morphology;abnormal skin morphology;abnormal tail morphology;abnormal tibia morphology;abnormal ulna morphology;abnormal vertebral arch morphology;abnormal zygomatic bone morphology;corneal opacity;corneal vascularization;decreased anxiety-related response;decreased body length;decreased circulating amylase level;decreased grip strength;enlarged heart;increased bone mineral content;increased circulating alkaline phosphatase level;prolonged ST segment;syndactyly;thrombocytopenia;vertebral fusion;abnormal bone remodeling;abnormal carpal bone morphology;abnormal ear morphology;abnormal interdigital cell death;abnormal motor capabilities/coordination/movement;abnormal muscle electrophysiology;abnormal skeleton development;abnormal skeleton morphology;centrally nucleated skeletal muscle fibers;decreased body size;decreased bone mass;decreased skeletal muscle fiber diameter;edema;fused phalanges;increased skeletal muscle mass;limb grasping;micrognathia;muscle weakness;postnatal growth retardation;reduced fertility	regulation of signal transduction;signal transduction;placenta development;limb morphogenesis;anatomical structure morphogenesis;embryonic limb morphogenesis;regulation of trophoblast cell migration;positive regulation of osteoblast differentiation;positive regulation of bone mineralization;sequestering of TGFbeta in extracellular matrix;camera-type eye development;embryonic eye morphogenesis;bone trabecula formation	collagen-containing extracellular matrix;extracellular space;extracellular region;extracellular matrix;microfibril	calcium ion binding;extracellular matrix structural constituent;protein binding;hormone activity	fibrillin 2	MGI:95490	1	1	1	NA	NA	NA	NA
LOC374222	GLDC	glycine decarboxylase	Z	28445965	28483985	-	Ncbi	v106	protein_coding	pcg	ENSGALG00010012973	GLDC	NA	GLDC	ENSGALG00010012973	GLDC	3540	1	NM_204322	3540	3540;3540;3540	mRNA	pcg	25	25;25;25	NCBIGALE20432201,NCBIGALE20432202,NCBIGALE20432203,NCBIGALE20432204,NCBIGALE20432205,NCBIGALE20432206,NCBIGALE20432207,NCBIGALE20432208,NCBIGALE20432209,NCBIGALE204322010,NCBIGALE204322011,NCBIGALE204322012,NCBIGALE204322013,NCBIGALE204322014,NCBIGALE204322015,NCBIGALE204322016,NCBIGALE204322017,NCBIGALE204322018,NCBIGALE204322019,NCBIGALE204322020,NCBIGALE204322021,NCBIGALE204322022,NCBIGALE204322023,NCBIGALE204322024,NCBIGALE204322025	245,79,136,165,78,148,197,97,106,140,81,98,85,42,143,76,126,150,113,142,112,96,173,81,631	42;142;631	24	24;24;24	82,7456,6751,1540,600,223,1000,957,1029,707,530,560,601,939,159,3662,875,460,660,564,1264,2122,741,1023	82;1438;7456	ortholog_one2one	ENSMUSG00000024827	Gldc	LOC104174	Gldc	glycine decarboxylase	ortholog_one2one	ENSG00000178445	GLDC	LOC2731	GLDC	glycine decarboxylase	NA	NA	NA	NA	NA	NA	NA	NA	NA	NA	NA	NA	NA	lincConv	LOC431601	UHRF2	2420	lincConv	1.1.1	LOC431601	UHRF2	2420	0.41	5.25088168685512e-05	0	NA	NA	NA	NA	NA	NA	NA	NA	NA	NA	NA	NA	NA	NA	NA	NA	NA	NA	NA	NA	NA	NA	NA	NA	NA	NA	NA	NA	NA	NA	NA	NA	NA	NA	NA	NA	NA	NA	NA	NA	NA	NA	NA	NA	NA	NA	NA	NA	NA	NA	livr;pitu;pine;brai;kdny;rtin;hypt;embr;crbl;ovry;thro;crtx;jeju;thyr;isth;duod;adip;spln;cecm;utri;uter;nkil;feat;pvtc;ileu;bmdm;test;magn;optc;chor;blod;coln;lung;gizz;burs;denC;thym;skin;hert;hard;lymT;trch;lymB;mscB;pcrs;cctl;mono	123.105;61.94;56.515;32.0975;29.5825;29.275;28.3975;25.805;17.4;16.45;14.69;11.285;10.2525;10.0625;9.655;8.9825;7.005;6.5025;4.47;3.955;2.785;2.61;2.05;1.8575;1.8375;1.82;1.32;1.27;0.94;0.905;0.6625;0.595;0.49;0.46;0.3725;0.355;0.3275;0.32;0.22;0.185;0.13;0.09;0.065;0.05;0.04;0.02;0.005	1	41	28	0.7	0	123.105	livr	61.94	pitu	1.99	0	Standard expression	45	livr;pitu;pine;brai;kdny;rtin;hypt;embr;crbl;ovry;thro;crtx;jeju;thyr;isth;duod;adip;spln;cecm;utri;uter;nkil;feat;pvtc;ileu;bmdm;test;magn;optc;chor;blod;coln;lung;gizz;burs;denC;thym;skin;hert;hard;lymT;trch;lymB;mscB;pcrs	3	2;4;Inf	/livr;pitu;pine;brai;kdny;rtin;hypt;embr;crbl;ovry;thro;crtx;jeju;thyr;isth;duod;adip;spln;cecm;utri;uter;nkil;feat;pvtc;ileu;bmdm;test;magn;optc;chor;blod;coln;lung;gizz;burs;denC;thym;skin;hert;hard;lymT;trch;lymB;mscB;pcrs/cctl/mono	/45/1/1	NA	cellular amino acid metabolic process;glycine metabolic process;glycine catabolic process;cellular response to leukemia inhibitory factor	plasma membrane;nucleoplasm;mitochondrion	catalytic activity;lyase activity;glycine dehydrogenase (decarboxylating) activity	Atypical glycine encephalopathy;Infantile glycine encephalopathy;Neonatal glycine encephalopathy;GLYCINE ENCEPHALOPATHY;GLDC-Related Glycine Encephalopathy	cellular amino acid metabolic process;glycine metabolic process;glycine catabolic process;electron transport chain;glycine catabolic process;glycine catabolic process;glycine decarboxylation via glycine cleavage system;response to methylamine;response to lipoic acid;cellular response to leukemia inhibitory factor;glycine catabolic process;glycine catabolic process;glycine catabolic process;glycine catabolic process;glycine catabolic process;glycine catabolic process;glycine catabolic process;nucleoside metabolic process;glycine catabolic process	nucleoplasm;plasma membrane;mitochondrion;mitochondrion;mitochondrion;mitochondrial matrix;glycine cleavage complex	catalytic activity;lyase activity;glycine dehydrogenase (decarboxylating) activity;oxidoreductase activity;protein homodimerization activity;glycine dehydrogenase (decarboxylating) activity;electron transfer activity;glycine binding;pyridoxal phosphate binding;glycine dehydrogenase (decarboxylating) activity;glycine dehydrogenase (decarboxylating) activity;pyridoxal binding;catalytic activity;glycine dehydrogenase (decarboxylating) activity;catalytic activity;glycine dehydrogenase (decarboxylating) activity;oxidoreductase activity;catalytic activity;glycine dehydrogenase (decarboxylating) activity;oxidoreductase activity;catalytic activity;glycine dehydrogenase (decarboxylating) activity;glycine dehydrogenase (decarboxylating) activity;catalytic activity;glycine dehydrogenase (decarboxylating) activity;catalytic activity;glycine dehydrogenase (decarboxylating) activity;oxidoreductase activity;catalytic activity;glycine dehydrogenase (decarboxylating) activity	abnormal vertebral arch morphology;preweaning lethality complete penetrance;abnormal embryonic neuroepithelium morphology;abnormal folic acid level;abnormal neural tube morphology;absent mandible;anophthalmia;cleft palate;cleft upper lip;decreased survivor rate;domed cranium;double outlet right ventricle;embryonic growth retardation;enlarged brain ventricles;enlarged cranium;exencephaly;hydrocephaly;hydronephrosis;hyperglycinuria;incomplete rostral neuropore closure;increased circulating glycine level;intracranial hemorrhage;kidney cyst;omphalocele;open neural tube;postnatal lethality incomplete penetrance;premature death;short snout;ventricular septal defect	cellular amino acid metabolic process;glycine metabolic process;glycine catabolic process;cellular response to leukemia inhibitory factor;protein-containing complex assembly;glycine decarboxylation via glycine cleavage system;response to methylamine;response to lipoic acid	mitochondrion;nucleoplasm;plasma membrane;glycine cleavage complex	catalytic activity;lyase activity;glycine dehydrogenase (decarboxylating) activity;oxidoreductase activity;protein homodimerization activity;enzyme binding;glycine binding;pyridoxal phosphate binding;pyridoxal binding	glycine decarboxylase	MGI:1341155	1	1	1	NA	NA	NA	NA
LOC374264	LIX1	limb and CNS expressed 1	Z	52232068	52262198	+	Ncbi	v106	protein_coding	pcg	ENSGALG00010011893	LIX1	NA	LIX1	ENSGALG00010011893	LIX1	2638	4	NM_204347;XM_040655329;XM_040655330;XM_040655331	2721;2697;2580;2556	2556;2638;2721	mRNA;mRNA;mRNA;mRNA	pcg;pcg;pcg;pcg	6;6;5;5	5;6;6	NCBIGALE20434701,NCBIGALE20434702,NCBIGALE20434703,NCBIGALE20434704,NCBIGALE20434705,NCBIGALE20434706;NCBIGALE04065532901,NCBIGALE04065532902,NCBIGALE04065532903,NCBIGALE04065532904,NCBIGALE04065532905,NCBIGALE04065532906;NCBIGALE04065533001,NCBIGALE04065533002,NCBIGALE04065533003,NCBIGALE04065533004,NCBIGALE04065533005;NCBIGALE04065533101,NCBIGALE04065533102,NCBIGALE04065533103,NCBIGALE04065533104,NCBIGALE04065533105	324,164,141,96,78,1918;324,164,141,96,78,1894;324,164,96,78,1918;324,164,96,78,1894	78;480;1918	5;5;4;4	4;4;5	10444,9616,3019,3696,640;10444,9616,3019,3696,664;10444,12775,3696,640;10444,12775,3696,664	640;6110;12775	ortholog_one2one	ENSMUSG00000047786	Lix1	LOC66643	Lix1	limb and CNS expressed 1	ortholog_one2one	ENSG00000145721	LIX1	LOC167410	LIX1	limb and CNS expressed 1	NA	NA	NA	NA	NA	NA	NA	NA	NA	NA	NA	NA	NA	lincSSdw;lincConv	LOC427278;INRAGALG00000024839	RIOK2;INRAGALG00000024839	2494;9733	lincSSdw	n.n.n	LOC427278	RIOK2	2494	0.39	9.99893080252744e-05	0	NA	NA	NA	NA	NA	NA	NA	NA	NA	NA	NA	NA	NA	NA	NA	NA	NA	NA	NA	NA	NA	NA	NA	NA	NA	NA	NA	NA	NA	NA	NA	NA	NA	NA	NA	NA	NA	NA	NA	NA	NA	NA	NA	NA	NA	NA	NA	NA	NA	NA	feat;lymT;spln;thym;test;kdny;trch;embr;ovry;cecm;coln;blod;pine;thro;ileu;jeju;lymB;duod;chor;rtin;burs;pitu;brai;isth;thyr;lung;uter;utri;hypt;hard;pvtc;adip;crbl;denC;livr;skin;crtx;magn;gizz;optc;pcrs;cctl;mscB;bmdm;hert;mono;nkil	4.9625;3.785;2.8825;2.0925;1.69;1.6725;1.595;0.93;0.9;0.85;0.83;0.66;0.55;0.545;0.5425;0.5425;0.5425;0.4975;0.405;0.345;0.3125;0.2925;0.2875;0.27;0.2675;0.2425;0.22;0.195;0.1875;0.175;0.1375;0.13;0.1;0.09;0.07;0.065;0.045;0.04;0.025;0.02;0.02;0.01;0.01;0;0;0;0	1	33	7	0.8	0	4.9625	feat	3.785	lymT	1.31	4	Standard expression	41	feat;lymT;spln;thym;test;kdny;trch;embr;ovry;cecm;coln;blod;pine;thro;ileu;jeju;lymB;duod;chor;rtin;burs;pitu;brai;isth;thyr;lung;uter;utri;hypt;hard;pvtc;adip;crbl;denC;livr;skin;crtx;magn;gizz;optc;pcrs	2	2;Inf	/feat;lymT;spln;thym;test;kdny;trch;embr;ovry;cecm;coln;blod;pine;thro;ileu;jeju;lymB;duod;chor;rtin;burs;pitu;brai;isth;thyr;lung;uter;utri;hypt;hard;pvtc;adip;crbl;denC;livr;skin;crtx;magn;gizz;optc;pcrs/cctl;mscB	/41/2	NA	autophagosome maturation	cytoplasm	NA	NA	autophagosome maturation	cytoplasm	protein binding	no abnormal phenotype detected	autophagosome maturation	cytoplasm		limb and CNS expressed 1	MGI:1913893	1	1	1	1	NA	NA	NA
LOC378893	FANCG	Fanconi anemia complementation group G	Z	9108879	9120035	-	Ncbi	v106	protein_coding	pcg	ENSGALG00010011464	FANCG	NA	FANCG	ENSGALG00010011464	FANCG	2408	1	NM_204378	2408	2408;2408;2408	mRNA	pcg	15	15;15;15	NCBIGALE20437801,NCBIGALE20437802,NCBIGALE20437803,NCBIGALE20437804,NCBIGALE20437805,NCBIGALE20437806,NCBIGALE20437807,NCBIGALE20437808,NCBIGALE20437809,NCBIGALE204378010,NCBIGALE204378011,NCBIGALE204378012,NCBIGALE204378013,NCBIGALE204378014,NCBIGALE204378015	100,88,132,194,154,131,147,14,147,67,338,56,138,133,569	14;161;569	14	14;14;14	123,1775,634,967,1163,477,825,2,263,414,157,519,853,591	2;626;1775	ortholog_one2one	ENSMUSG00000028453	Fancg	LOC60534	Fancg	Fanconi anemia, complementation group G	ortholog_one2one	ENSG00000221829	FANCG	LOC2189	FANCG	FA complementation group G	NA	NA	NA	NA	NA	NA	NA	NA	NA	NA	NA	NA	NA	lincSSdw	LOC101748924	PIGO	1090	lincSSdw	1.1.1	LOC101748924	PIGO	1090	0.44	1.56536536967339e-05	0	NA	NA	NA	NA	NA	NA	NA	NA	NA	NA	NA	NA	NA	NA	NA	NA	NA	NA	NA	NA	NA	NA	NA	NA	NA	NA	NA	NA	NA	NA	NA	NA	NA	NA	NA	NA	NA	NA	NA	NA	NA	NA	NA	NA	NA	NA	NA	NA	NA	NA	pine;test;burs;rtin;lymB;spln;ovry;lymT;feat;utri;brai;lung;embr;crtx;thym;crbl;adip;blod;hypt;trch;pitu;chor;coln;duod;denC;cecm;kdny;ileu;thro;jeju;skin;bmdm;uter;isth;gizz;thyr;hert;hard;livr;pvtc;mscB;magn;nkil;optc;mono;cctl;pcrs	19.645;17.57;16.635;13.64;10.02;9.92;8.315;7.88;6.595;6.42;6.295;5.4975;4.79;4.645;4.4875;4.1775;3.695;3.2925;3.0675;2.92;2.8725;2.695;2.63;2.5775;2.475;2.46;2.36;2.3075;2.25;2.1575;1.95;1.935;1.895;1.52;1.32;1.155;0.64;0.6375;0.48;0.45;0.315;0.19;0.13;0.1;0.085;0.06;0.04	1	44	36	0.58	0	19.645	pine	17.57	test	1.12	0	Standard expression	47	pine;test;burs;rtin;lymB;spln;ovry;lymT;feat;utri;brai;lung;embr;crtx;thym;crbl;adip;blod;hypt;trch;pitu;chor;coln;duod;denC;cecm;kdny;ileu;thro;jeju;skin;bmdm;uter;isth;gizz;thyr;hert;hard;livr;pvtc;mscB;magn;nkil;optc;mono;cctl;pcrs	1	Inf	/pine;test;burs;rtin;lymB;spln;ovry;lymT;feat;utri;brai;lung;embr;crtx;thym;crbl;adip;blod;hypt;trch;pitu;chor;coln;duod;denC;cecm;kdny;ileu;thro;jeju;skin;bmdm;uter;isth;gizz;thyr;hert;hard;livr;pvtc;mscB;magn;nkil;optc;mono;cctl;pcrs	/47	NA	interstrand cross-link repair;mitochondrion organization;cellular response to DNA damage stimulus;protein monoubiquitination;ovarian follicle development;spermatid development;response to radiation	Fanconi anaemia nuclear complex;mitochondrion;plasma membrane;cytosol;nucleolus;chromatin	protein binding	Fanconi anemia;FANCONI ANEMIA COMPLEMENTATION GROUP G;Fanconi pancytopaenia G;Bladder Small Cell Neuroendocrine Carcinoma;Endometrial Endometrioid Adenocarcinoma;Hepatobiliary Neoplasm;Merkel cell skin cancer;ND;Parathyroid Gland Carcinoma;Acute myeloid leukemia;bile duct carcinoma;bladder transitional cell carcinoma;brain glioblastoma;Breast carcinoma;breast ductal adenocarcinoma;cecum adenocarcinoma;cervical squamous cell carcinoma;Chronic lymphocytic leukemia;Clear cell renal carcinoma;colon adenocarcinoma;colorectal adenocarcinoma;diffuse large B-cell lymphoma;gastric adenocarcinoma;head and neck squamous cell carcinoma;Hepatocellular Carcinoma;kidney neoplasm;large cell lung carcinoma;lobular breast carcinoma;Lung adenocarcinoma;Lung carcinoma;Melanoma;Multiple myeloma;non-small cell lung carcinoma;oral squamous cell carcinoma;OSTEOSARCOMA;ovarian clear cell adenocarcinoma;pancreatic ductal adenocarcinoma;pharyngeal squamous cell carcinoma;prostate adenocarcinoma;prostate carcinoma;rectal adenocarcinoma;skin carcinoma;Small cell lung carcinoma;squamous cell lung carcinoma;thyroid carcinoma;thyroid neoplasm	interstrand cross-link repair;interstrand cross-link repair;DNA repair;cellular response to DNA damage stimulus;mitochondrion organization;cellular response to DNA damage stimulus;interstrand cross-link repair;ovarian follicle development;DNA repair;protein monoubiquitination;spermatid development;response to radiation;interstrand cross-link repair;interstrand cross-link repair;interstrand cross-link repair	Fanconi anaemia nuclear complex;Fanconi anaemia nuclear complex;nucleus;cytoplasm;nucleolus;cytosol;plasma membrane;mitochondrion;Fanconi anaemia nuclear complex;nucleoplasm;chromatin;Fanconi anaemia nuclear complex;Fanconi anaemia nuclear complex;Fanconi anaemia nuclear complex;nucleolus;cytosol;plasma membrane;Fanconi anaemia nuclear complex;Fanconi anaemia nuclear complex	protein binding;protein binding;damaged DNA binding;protein binding;protein binding;protein binding	abnormal ovarian folliculogenesis;abnormal ovary morphology;abnormal seminiferous tubule morphology;abnormal spermiogenesis;abnormal testis morphology;chromosome breakage;decreased testis weight;increased Leydig cell number;induced chromosome breakage;infertility;reduced female fertility;reduced male fertility;small ovary;small testis;spontaneous chromosome breakage	interstrand cross-link repair;mitochondrion organization;DNA repair;cellular response to DNA damage stimulus;ovarian follicle development;protein monoubiquitination;spermatid development;response to radiation	Fanconi anaemia nuclear complex;mitochondrion;nucleolus;cytosol;chromatin;nucleus;plasma membrane	protein binding	Fanconi anemia, complementation group G	MGI:1926471	1	1	1	1	NA	NA	NA
LOC387330	PAX5	paired box 5	Z	85810944	85926014	+	Ncbi	v106	protein_coding	pcg	ENSGALG00010001212	PAX5	NA	PAX5	ENSGALG00010001212	PAX5	8316	5	NM_204424;XM_025144634;XM_015280784;NM_001397563;XM_025144636	8026;8714;8128;8612;8098	8026;8316;8714	mRNA;mRNA;mRNA;mRNA;mRNA	pcg;pcg;pcg;pcg;pcg	9;10;10;9;10	9;10;10	NCBIGALE00139756301,NCBIGALE00139756302,NCBIGALE00139756303,NCBIGALE00139756304,NCBIGALE00139756305,NCBIGALE00139756306,NCBIGALE00139756307,NCBIGALE00139756308,NCBIGALE00139756309;NCBIGALE20442401,NCBIGALE20442402,NCBIGALE20442403,NCBIGALE20442404,NCBIGALE20442405,NCBIGALE20442406,NCBIGALE20442407,NCBIGALE20442408,NCBIGALE20442409,NCBIGALE204424010;NCBIGALE01528078401,NCBIGALE01528078402,NCBIGALE01528078403,NCBIGALE01528078404,NCBIGALE01528078405,NCBIGALE01528078406,NCBIGALE01528078407,NCBIGALE01528078408,NCBIGALE01528078409,NCBIGALE015280784010;NCBIGALE02514463401,NCBIGALE02514463402,NCBIGALE02514463403,NCBIGALE02514463404,NCBIGALE02514463405,NCBIGALE02514463406,NCBIGALE02514463407,NCBIGALE02514463408,NCBIGALE02514463409;NCBIGALE02514463601,NCBIGALE02514463602,NCBIGALE02514463603,NCBIGALE02514463604,NCBIGALE02514463605,NCBIGALE02514463606,NCBIGALE02514463607,NCBIGALE02514463608,NCBIGALE02514463609,NCBIGALE025144636010	160,166,198,65,129,176,130,87,6915;746,166,198,65,129,176,130,102,87,6915;160,166,198,65,129,176,130,102,87,6915;746,166,198,65,129,176,130,87,6915;130,166,198,65,129,176,130,102,87,6915	65;866;6915	8;9;9;8;9	8;9;9	3504,4012,4446,1160,25978,19969,39799,5959;5144,4012,4446,1160,25978,19969,23604,16094,5959;3504,4012,4446,1160,25978,19969,23604,16094,5959;5144,4012,4446,1160,25978,19969,39799,5959;3534,4012,4446,1160,25978,19969,23604,16094,5959	1160;12259;39799	ortholog_one2one	ENSMUSG00000014030	Pax5	LOC18507	Pax5	paired box 5	ortholog_one2one	ENSG00000196092	PAX5	LOC5079	PAX5	paired box 5	NA	NA	NA	NA	NA	NA	NA	NA	NA	NA	NA	NA	NA	lncgSSinCont;lncgSSinCont	DAVISGALG000003551;DAVISGALG000003553	DAVISGALG000003551;DAVISGALG000003553	0;0	lncgSSinCont	n.1.n	DAVISGALG000003551	DAVISGALG000003551	0	0.52	4.05561009318348e-06	1	burs	NA	NA	NA	NA	NA	NA	NA	NA	NA	NA	NA	NA	NA	NA	NA	NA	NA	NA	NA	NA	NA	NA	NA	NA	NA	NA	NA	NA	NA	NA	NA	NA	NA	NA	NA	NA	NA	NA	NA	NA	NA	NA	NA	NA	NA	NA	NA	NA	NA	burs;lymB;thro;spln;coln;cecm;hypt;thym;pine;thyr;test;blod;lymT;pvtc;ileu;trch;lung;jeju;duod;brai;hard;embr;cctl;isth;uter;mono;kdny;optc;adip;livr;pitu;feat;pcrs;bmdm;chor;crtx;gizz;magn;ovry;rtin;crbl;utri;skin;denC;hert;mscB;nkil	168.58;78.83;23.915;15.6475;6.74;5.87;2.83;2.815;2.115;0.975;0.665;0.595;0.49;0.46;0.3675;0.36;0.34;0.315;0.31;0.23;0.1425;0.11;0.1;0.09;0.075;0.065;0.055;0.05;0.045;0.04;0.04;0.035;0.03;0.02;0.02;0.02;0.02;0.02;0.02;0.02;0.0175;0.015;0.01;0;0;0;0	1	23	9	0.9	1	168.58	burs	78.83	lymB	2.14	4	Standard expression	1	burs	6	2.14;3.3;2.32;2.07;2.17;Inf	/burs/lymB/thro;spln/coln;cecm/hypt;thym;pine/thyr;test;blod;lymT;pvtc;ileu;trch;lung;jeju;duod;brai;hard;embr;cctl;isth;uter;mono;kdny;optc;adip;livr;pitu;feat;pcrs;bmdm;chor;crtx;gizz;magn;ovry;rtin;crbl;utri;skin	/1/1/2/2/3/34	NA	regulation of DNA-templated transcription;adult behavior;lateral ventricle development;negative regulation of transcription by RNA polymerase II;skeletal muscle cell differentiation;positive regulation of transcription by RNA polymerase II;aging;cerebral cortex development;embryonic cranial skeleton morphogenesis;negative regulation of histone H3-K9 methylation;DNA-templated transcription;regulation of transcription by RNA polymerase II;anatomical structure development	nucleus;nucleoplasm;cytosol;intracellular membrane-bounded organelle;fibrillar center	DNA binding;DNA-binding transcription factor activity;RNA polymerase II cis-regulatory region sequence-specific DNA binding;DNA-binding transcription activator activity, RNA polymerase II-specific;DNA-binding transcription factor activity, RNA polymerase II-specific	B-lymphoblastic leukemia/lymphoma with recurrent genetic abnormality;Leukemia acute lymphoblastic susceptibility to 3;Appendix Adenocarcinoma;B-cell acute lymphoblastic leukemia;Bladder Small Cell Neuroendocrine Carcinoma;Brain Stem Glioblastoma;Breast Carcinoma by Gene Expression Profile;Burkitts lymphoma;Endometrial Endometrioid Adenocarcinoma;Hepatobiliary Neoplasm;Hodgkins lymphoma;MANTLE CELL LYMPHOMA;Merkel cell skin cancer;ND;Ovarian Endometrioid Adenocarcinoma;Ovarian Endometrioid Adenocarcinoma with Squamous Differentiation;Placental Choriocarcinoma;Pleural Epithelioid Mesothelioma;T-cell acute lymphoblastic leukemia;Testicular Choriocarcinoma;Thymic Carcinoma;Uterine Carcinosarcoma;Acute lymphoblastic leukemia;Acute myeloid leukemia;adenosquamous lung carcinoma;Anaplastic astrocytoma;angiosarcoma;bile duct carcinoma;bladder transitional cell carcinoma;brain glioblastoma;Breast carcinoma;breast ductal adenocarcinoma;cecum adenocarcinoma;cervical squamous cell carcinoma;Chronic lymphocytic leukemia;Clear cell renal carcinoma;colon adenocarcinoma;colorectal adenocarcinoma;diffuse large B-cell lymphoma;endometrium adenocarcinoma;Ependymoma;gastric adenocarcinoma;head and neck squamous cell carcinoma;Hepatocellular Carcinoma;kidney neoplasm;large cell lung carcinoma;large cell medulloblastoma;lobular breast carcinoma;Lung adenocarcinoma;Lung carcinoma;lymphoid neoplasm;Malignant peripheral nerve sheath tumor;Melanoma;Multiple myeloma;Myeloproliferative disorder;Neoplasm;neoplasm of mature B-cells;non-small cell lung carcinoma;oral squamous cell carcinoma;OSTEOSARCOMA;ovarian mucinous adenocarcinoma;pancreatic carcinoma;pancreatic ductal adenocarcinoma;pancreatic neuroendocrine tumor;pharyngeal squamous cell carcinoma;prostate adenocarcinoma;prostate carcinoma;rectal adenocarcinoma;skin carcinoma;Small cell lung carcinoma;soft tissue sarcoma;squamous cell lung carcinoma;thyroid carcinoma;thyroid neoplasm;Ulcerative colitis;undifferentiated pleomorphic sarcoma;urothelial carcinoma	regulation of DNA-templated transcription;cell differentiation;nervous system development;spermatogenesis;regulation of transcription by RNA polymerase II;anatomical structure development;transcription by RNA polymerase II;negative regulation of transcription by RNA polymerase II;aging;lateral ventricle development;cerebral cortex development;B cell differentiation;adult behavior;skeletal muscle cell differentiation;positive regulation of transcription by RNA polymerase II;embryonic cranial skeleton morphogenesis;negative regulation of histone H3-K9 methylation;regulation of DNA-templated transcription;cell differentiation;nervous system development;spermatogenesis;regulation of transcription by RNA polymerase II;anatomical structure development;transcription by RNA polymerase II;B cell differentiation;regulation of DNA-templated transcription;DNA-templated transcription;regulation of DNA-templated transcription;DNA-templated transcription;regulation of DNA-templated transcription;cell differentiation;nervous system development;spermatogenesis;regulation of transcription by RNA polymerase II;anatomical structure development;transcription by RNA polymerase II;B cell differentiation;regulation of DNA-templated transcription;cell differentiation;nervous system development;spermatogenesis;regulation of transcription by RNA polymerase II;anatomical structure development;transcription by RNA polymerase II;B cell differentiation;regulation of DNA-templated transcription;DNA-templated transcription;regulation of DNA-templated transcription;cell differentiation;nervous system development;spermatogenesis;regulation of transcription by RNA polymerase II;anatomical structure development;transcription by RNA polymerase II;B cell differentiation;regulation of DNA-templated transcription;cell differentiation;nervous system development;spermatogenesis;regulation of transcription by RNA polymerase II;anatomical structure development;transcription by RNA polymerase II;B cell differentiation;regulation of DNA-templated transcription;DNA-templated transcription;regulation of DNA-templated transcription;DNA-templated transcription;regulation of DNA-templated transcription;cell differentiation;nervous system development;spermatogenesis;regulation of transcription by RNA polymerase II;anatomical structure development;transcription by RNA polymerase II;B cell differentiation;regulation of DNA-templated transcription;cell differentiation;nervous system development;spermatogenesis;regulation of transcription by RNA polymerase II;anatomical structure development;transcription by RNA polymerase II;B cell differentiation;regulation of DNA-templated transcription;cell differentiation;nervous system development;spermatogenesis;regulation of transcription by RNA polymerase II;anatomical structure development;transcription by RNA polymerase II;B cell differentiation;regulation of DNA-templated transcription;regulation of DNA-templated transcription	nucleus;intracellular membrane-bounded organelle;nucleoplasm;cytosol;fibrillar center;chromatin;nucleoplasm;nucleus;intracellular membrane-bounded organelle;nucleoplasm;cytosol;fibrillar center;chromatin;nucleoplasm;nucleus;intracellular membrane-bounded organelle;nucleoplasm;cytosol;fibrillar center;nucleus;intracellular membrane-bounded organelle;nucleoplasm;cytosol;fibrillar center;nucleus;intracellular membrane-bounded organelle;nucleoplasm;cytosol;fibrillar center;chromatin;nucleoplasm;nucleus;intracellular membrane-bounded organelle;nucleoplasm;cytosol;fibrillar center;chromatin;nucleoplasm;nucleus;intracellular membrane-bounded organelle;nucleoplasm;cytosol;fibrillar center;nucleus;intracellular membrane-bounded organelle;nucleoplasm;cytosol;fibrillar center;chromatin;nucleoplasm;nucleus;intracellular membrane-bounded organelle;nucleoplasm;cytosol;fibrillar center;chromatin;nucleoplasm;nucleus;intracellular membrane-bounded organelle;nucleoplasm;cytosol;fibrillar center;nucleus;intracellular membrane-bounded organelle;nucleoplasm;cytosol;fibrillar center;nucleus;intracellular membrane-bounded organelle;nucleoplasm;cytosol;fibrillar center;chromatin;nucleoplasm;nucleus;intracellular membrane-bounded organelle;nucleoplasm;cytosol;fibrillar center;chromatin;nucleoplasm;nucleus;intracellular membrane-bounded organelle;nucleoplasm;cytosol;fibrillar center;chromatin;nucleoplasm	DNA binding;protein binding;nucleic acid binding;DNA-binding transcription factor activity, RNA polymerase II-specific;RNA polymerase II cis-regulatory region sequence-specific DNA binding;DNA-binding transcription factor activity, RNA polymerase II-specific;molecular adaptor activity;nucleic acid binding;RNA polymerase II cis-regulatory region sequence-specific DNA binding;DNA-binding transcription activator activity, RNA polymerase II-specific;DNA-binding transcription factor activity;DNA binding;protein binding;nucleic acid binding;DNA-binding transcription factor activity, RNA polymerase II-specific;RNA polymerase II cis-regulatory region sequence-specific DNA binding;DNA-binding transcription factor activity, RNA polymerase II-specific;molecular adaptor activity;nucleic acid binding;DNA binding;nucleic acid binding;DNA binding;nucleic acid binding;DNA binding;protein binding;nucleic acid binding;DNA-binding transcription factor activity, RNA polymerase II-specific;RNA polymerase II cis-regulatory region sequence-specific DNA binding;DNA-binding transcription factor activity, RNA polymerase II-specific;molecular adaptor activity;nucleic acid binding;DNA binding;protein binding;nucleic acid binding;DNA-binding transcription factor activity, RNA polymerase II-specific;RNA polymerase II cis-regulatory region sequence-specific DNA binding;DNA-binding transcription factor activity, RNA polymerase II-specific;molecular adaptor activity;nucleic acid binding;DNA binding;nucleic acid binding;DNA binding;protein binding;nucleic acid binding;DNA-binding transcription factor activity, RNA polymerase II-specific;RNA polymerase II cis-regulatory region sequence-specific DNA binding;DNA-binding transcription factor activity, RNA polymerase II-specific;molecular adaptor activity;nucleic acid binding;DNA binding;protein binding;nucleic acid binding;DNA-binding transcription factor activity, RNA polymerase II-specific;RNA polymerase II cis-regulatory region sequence-specific DNA binding;DNA-binding transcription factor activity, RNA polymerase II-specific;molecular adaptor activity;nucleic acid binding;DNA binding;nucleic acid binding;DNA binding;nucleic acid binding;DNA binding;protein binding;nucleic acid binding;DNA-binding transcription factor activity, RNA polymerase II-specific;RNA polymerase II cis-regulatory region sequence-specific DNA binding;DNA-binding transcription factor activity, RNA polymerase II-specific;molecular adaptor activity;nucleic acid binding;DNA binding;protein binding;nucleic acid binding;DNA-binding transcription factor activity, RNA polymerase II-specific;RNA polymerase II cis-regulatory region sequence-specific DNA binding;DNA-binding transcription factor activity, RNA polymerase II-specific;molecular adaptor activity;nucleic acid binding;DNA binding;protein binding;nucleic acid binding;DNA-binding transcription factor activity, RNA polymerase II-specific;RNA polymerase II cis-regulatory region sequence-specific DNA binding;DNA-binding transcription factor activity, RNA polymerase II-specific;molecular adaptor activity;nucleic acid binding;DNA binding;DNA binding	abnormal auditory brainstem response;decreased leukocyte cell number;hyperactivity;immune system phenotype;impaired glucose tolerance;increased CD4-positive NK T cell number;increased circulating amylase level;increased circulating lipase level;increased circulating triglyceride level;increased memory-marker CD4-positive NK T cell number;preweaning lethality complete penetrance;abnormal B cell differentiation;abnormal B cell physiology;abnormal cell adhesion;abnormal cell migration;abnormal cerebellar foliation;abnormal cerebellar lobule formation;abnormal cerebellum morphology;abnormal cerebellum vermis morphology;abnormal hindbrain development;abnormal humoral immune response;abnormal immunoglobulin heavy chain V(D)J recombination;abnormal late pro-B cell;abnormal lymphopoiesis;absent B-2 B cells;absent late pro-B cells;absent mature B cells;arrested B cell differentiation;decreased B cell number;decreased B-1 B cell number;decreased B-1b cell number;decreased IgA level;decreased IgD level;decreased IgG level;decreased IgG1 level;decreased IgG2a level;decreased IgG2b level;decreased IgM level;decreased body size;decreased body weight;decreased immature B cell number;decreased immunoglobulin level;decreased inferior colliculus size;impaired humoral immune response;increased B-1 B cell number;increased CD4-positive CD25-positive alpha-beta regulatory T cell number;increased CD8-positive alpha-beta memory T cell number;increased T cell number;increased macrophage cell number;increased monocyte cell number;increased single-positive T cell number;lethality at weaning complete penetrance;limb grasping;no abnormal phenotype detected;postnatal growth retardation;postnatal lethality incomplete penetrance;premature death	regulation of DNA-templated transcription;positive regulation of transcription by RNA polymerase II;negative regulation of transcription by RNA polymerase II;embryonic cranial skeleton morphogenesis;aging;regulation of transcription by RNA polymerase II;nervous system development;positive regulation of DNA-templated transcription;spermatogenesis;cell differentiation;tissue development;skeletal muscle cell differentiation;negative regulation of DNA-templated transcription;adult behavior;cerebral cortex development;animal organ morphogenesis;anatomical structure development;dopaminergic neuron differentiation;lateral ventricle development;negative regulation of histone H3-K9 methylation;DNA-templated transcription	nucleus;cytosol;nucleoplasm;intracellular membrane-bounded organelle;transcription regulator complex;fibrillar center	DNA binding;sequence-specific DNA binding;RNA polymerase II cis-regulatory region sequence-specific DNA binding;DNA-binding transcription factor activity, RNA polymerase II-specific;protein binding;DNA-binding transcription factor activity;DNA-binding transcription activator activity, RNA polymerase II-specific;molecular adaptor activity;nucleic acid binding	paired box 5	MGI:97489	1	1	1	3	NA	NA	NA
LOC395073	FUT10	fucosyltransferase 10	Z	54541075	54556574	+	Ncbi	v106	protein_coding	pcg	ENSGALG00010013751	FUT10	NA	FUT10	ENSGALG00010013751	FUT10	2948	4	XM_046905185;NM_204430;XM_040655333;XM_015280410	1934;1777;1918;6165	1777;2948;6165	mRNA;mRNA;mRNA;mRNA	pcg;pcg;pcg;pcg	5;5;5;5	5;5;5	NCBIGALE20443001,NCBIGALE20443002,NCBIGALE20443003,NCBIGALE20443004,NCBIGALE20443005;NCBIGALE01528041001,NCBIGALE01528041002,NCBIGALE01528041003,NCBIGALE01528041004,NCBIGALE01528041005;NCBIGALE04065533301,NCBIGALE04065533302,NCBIGALE04065533303,NCBIGALE04065533304,NCBIGALE04065533305;NCBIGALE04690518501,NCBIGALE04690518502,NCBIGALE04690518503,NCBIGALE04690518504,NCBIGALE04690518505	357,212,286,836,243;203,209,286,836,243;341,212,286,836,243;4588,212,286,836,243	203;590;4588	4;4;4;4	4;4;4	1915,1966,4049,957;1918,1966,4049,957;1919,1966,4049,957;2367,1966,4049,957	957;2250;4049	ortholog_one2one	ENSMUSG00000046152	Fut10	LOC171167	Fut10	fucosyltransferase 10	ortholog_one2one	ENSG00000172728	FUT10	LOC84750	FUT10	fucosyltransferase 10	NA	NA	NA	NA	NA	NA	NA	NA	NA	NA	NA	NA	NA	lncgASexOvlp;lincDivg	LOC427299;LOC427299	FNTA;FNTA	0;117	lncgASexOvlp	n.n.1	LOC427299	FNTA	0	0.61	1.50966536341314e-09	0	NA	NA	NA	NA	NA	NA	NA	NA	NA	NA	NA	NA	NA	NA	NA	NA	NA	NA	NA	NA	NA	NA	NA	NA	NA	NA	NA	NA	NA	NA	NA	NA	NA	NA	NA	NA	NA	NA	NA	NA	NA	NA	NA	NA	NA	NA	NA	NA	NA	NA	thro;blod;utri;magn;rtin;pitu;pine;spln;thyr;crtx;adip;lung;hypt;ovry;test;crbl;uter;coln;cecm;embr;brai;duod;feat;gizz;jeju;ileu;chor;trch;isth;bmdm;lymT;kdny;burs;pvtc;hert;skin;livr;lymB;denC;thym;mscB;hard;optc;mono;pcrs;nkil;cctl	80.98;53.485;24.125;23.71;23.485;18.895;16.715;16.5525;12.18;10.13;10.02;9.895;8.7375;7.82;7.19;6.9625;6.43;6.345;6.285;6.275;5.8075;5.53;5.0425;5.025;4.4325;3.8475;3.43;3.15;3.11;3.065;2.825;2.565;2.56;1.715;1.66;1.6;1.265;1.065;1.035;1.015;0.84;0.7475;0.36;0.33;0.11;0.09;0.06	1	45	40	0.62	0	80.98	thro	53.485	blod	1.51	0	Standard expression	2	thro;blod	4	2.22;2.08;3;Inf	/thro;blod/utri;magn;rtin;pitu;pine;spln;thyr;crtx;adip;lung;hypt;ovry;test;crbl;uter;coln;cecm;embr;brai;duod;feat;gizz;jeju;ileu;chor;trch;isth;bmdm;lymT;kdny;burs;pvtc;hert;skin;livr;lymB;denC;thym;mscB;hard/optc;mono/pcrs;nkil;cctl	/2/40/2/3	NA	protein glycosylation;fucosylation	membrane;Golgi membrane;Golgi apparatus;Golgi cisterna membrane;nucleoplasm;endoplasmic reticulum	fucosyltransferase activity;alpha-(1->3)-fucosyltransferase activity;transferase activity;glycosyltransferase activity	NA	protein glycosylation;protein glycosylation;nervous system development;protein folding;fucosylation;protein targeting;hemopoiesis;wound healing;fertilization;L-fucose catabolic process;N-glycan fucosylation;oligosaccharide biosynthetic process;cerebral cortex radially oriented cell migration;N-glycan fucosylation;neuronal stem cell division;neuronal stem cell division;neuronal stem cell population maintenance;neuroblast migration;protein glycosylation;protein glycosylation;nervous system development;protein folding;fucosylation;protein targeting;hemopoiesis;wound healing;fertilization;L-fucose catabolic process;neuronal stem cell division;protein glycosylation;protein glycosylation;nervous system development;protein folding;fucosylation;protein targeting;hemopoiesis;wound healing;fertilization;L-fucose catabolic process;neuronal stem cell division	membrane;Golgi membrane;Golgi apparatus;Golgi apparatus;Golgi apparatus;endoplasmic reticulum;endoplasmic reticulum;endoplasmic reticulum membrane;nucleoplasm;lysosome;membrane;Golgi membrane;Golgi apparatus;Golgi apparatus;Golgi apparatus;endoplasmic reticulum;endoplasmic reticulum;endoplasmic reticulum membrane;nucleoplasm;lysosome;membrane;Golgi membrane;Golgi apparatus;Golgi apparatus;Golgi apparatus;endoplasmic reticulum;endoplasmic reticulum;endoplasmic reticulum membrane;nucleoplasm;lysosome	fucosyltransferase activity;alpha-(1->3)-fucosyltransferase activity;transferase activity;glycosyltransferase activity;fucosyltransferase activity;alpha-(1->3)-fucosyltransferase activity;alpha-(1->3)-fucosyltransferase activity;fucosyltransferase activity;alpha-(1->3)-fucosyltransferase activity;transferase activity;glycosyltransferase activity;alpha-(1->3)-fucosyltransferase activity;alpha-(1->3)-fucosyltransferase activity;fucosyltransferase activity;alpha-(1->3)-fucosyltransferase activity;transferase activity;glycosyltransferase activity;alpha-(1->3)-fucosyltransferase activity;alpha-(1->3)-fucosyltransferase activity	NA	protein glycosylation;cerebral cortex radially oriented cell migration;oligosaccharide biosynthetic process;fucosylation;neuronal stem cell population maintenance;N-glycan fucosylation;neuroblast migration;neuronal stem cell division	membrane;Golgi membrane;nucleoplasm;Golgi apparatus;endoplasmic reticulum;endoplasmic reticulum membrane	fucosyltransferase activity;alpha-(1->3)-fucosyltransferase activity;transferase activity;glycosyltransferase activity	fucosyltransferase 10	MGI:2384748	1	1	1	1	NA	NA	NA
LOC395076	CDKN2B	cyclin dependent kinase inhibitor 2B	Z	83341829	83345255	-	Ncbi	v106	protein_coding	pcg	ENSGALG00010001144	CDKN2B	NA	CDKN2B	ENSGALG00010001144	CDKN2B	1913	1	NM_204433	1913	1913;1913;1913	mRNA	pcg	2	2;2;2	NCBIGALE20443301,NCBIGALE20443302	344,1569	344;956;1569	1	1;1;1	1515	1515;1515;1515	NA	NA	NA	NA	NA	NA	ortholog_one2one	ENSG00000147889	CDKN2A	LOC1029	CDKN2A	cyclin dependent kinase inhibitor 2A	NA	NA	NA	NA	NA	NA	NA	NA	NA	NA	NA	NA	NA	lincSSup	LOC395077	CDKN2A	1994	lincSSup	1.1.1	LOC395077	CDKN2A	1994	0.41	5.55635574856552e-05	0	NA	NA	NA	NA	NA	NA	NA	NA	NA	NA	NA	NA	NA	NA	NA	NA	NA	NA	NA	NA	NA	NA	NA	NA	NA	NA	NA	NA	NA	NA	NA	NA	NA	NA	NA	NA	NA	NA	NA	NA	NA	NA	NA	NA	NA	NA	NA	NA	NA	NA	jeju;duod;ileu;coln;cecm;denC;nkil;skin;pitu;livr;lung;blod;feat;bmdm;utri;burs;thyr;adip;ovry;thym;chor;uter;pvtc;hard;pine;lymB;cctl;hypt;spln;crbl;optc;trch;kdny;gizz;magn;test;lymT;pcrs;crtx;hert;mono;mscB;brai;embr;isth;rtin;thro	181.525;106.135;85.33;83.895;43.7;39.625;7.24;2.795;1.8925;1.875;1.365;1.1625;1.0875;0.925;0.805;0.69;0.3725;0.34;0.32;0.315;0.28;0.26;0.205;0.2;0.15;0.135;0.13;0.1175;0.11;0.0925;0.09;0.08;0.06;0.055;0.055;0.055;0.03;0.03;0.02;0.02;0.015;0.005;0;0;0;0;0	1	29	13	0.86	0	181.525	jeju	106.135	duod	1.71	5	Standard expression	6	jeju;duod;ileu;coln;cecm;denC	4	5.47;2.59;3;Inf	/jeju;duod;ileu;coln;cecm;denC/nkil/skin;pitu;livr;lung;blod;feat;bmdm;utri;burs;thyr;adip;ovry;thym;chor;uter;pvtc;hard;pine;lymB;cctl;hypt;spln;crbl;optc;trch;kdny;gizz;magn;test;lymT;pcrs;crtx;hert;mono/mscB	/6/1/34/1	Barring sex-linked	negative regulation of cyclin-dependent protein serine/threonine kinase activity;negative regulation of cell population proliferation;regulation of cyclin-dependent protein serine/threonine kinase activity;regulation of G1/S transition of mitotic cell cycle	nucleus;cytoplasm	protein binding;protein kinase binding;cyclin-dependent protein serine/threonine kinase inhibitor activity	B-lymphoblastic leukemia/lymphoma with recurrent genetic abnormality;Familial atypical multiple mole melanoma syndrome;Familial melanoma;Familial pancreatic carcinoma;Li-Fraumeni syndrome;Melanoma and neural system tumor syndrome;Precursor T-cell acute lymphoblastic leukemia;MELANOMA CUTANEOUS MALIGNANT SUSCEPTIBILITY TO 2;MELANOMA-ASTROCYTOMA SYNDROME;Melanoma-pancreatic cancer syndrome;MELANOMA CUTANEOUS MALIGNANT 2;B-cell acute lymphoblastic leukemia;Barrett's esophagus;Biphasic Mesothelioma;Bladder Small Cell Neuroendocrine Carcinoma;Bladder Squamous Cell Carcinoma;Blast Phase Chronic Myelogenous Leukemia BCR-ABL1 Positive;Borderline Ovarian Brenner Tumor;Borderline Ovarian Mucinous Tumor;Brain Stem Glioblastoma;Breast Carcinoma by Gene Expression Profile;Burkitts lymphoma;Chronic Eosinophilic Leukemia Not Otherwise Specified;Colorectal Neuroendocrine Tumor G1;Digestive System Carcinoma;Endometrial Endometrioid Adenocarcinoma;Hepatobiliary Neoplasm;Hodgkins lymphoma;Infiltrating Bladder Urothelial Carcinoma Sarcomatoid Variant;Invasive Breast Carcinoma;Malignant Mesothelioma;Malignant Ovarian Mixed Epithelial Tumor;MANTLE CELL LYMPHOMA;Merkel cell skin cancer;ND;Ovarian Carcinosarcoma;Ovarian Dysgerminoma;Ovarian Endometrioid Adenocarcinoma;Ovarian Endometrioid Adenocarcinoma with Squamous Differentiation;Ovarian Yolk Sac Tumor;Pancreatic Acinar Cell Carcinoma;Pancreatic Gastrinoma;Parathyroid Gland Carcinoma;Parotid Gland Squamous Cell Carcinoma;Pleural Biphasic Mesothelioma;Pleural Epithelioid Mesothelioma;Primary Cutaneous Diffuse Large B-Cell Lymphoma Leg Type;Salivary Gland Carcinoma ex Pleomorphic Adenoma;Sarcomatoid Mesothelioma;Signet Ring Cell Gastric Adenocarcinoma;Sinonasal Undifferentiated Carcinoma;Skin Basosquamous Cell Carcinoma;T-cell acute lymphoblastic leukemia;Testicular Choriocarcinoma;Testicular Teratoma;Thymic Carcinoma;Thymic Squamous Cell Carcinoma;Thymoma Type B3;Tracheal Squamous Cell Carcinoma;Undifferentiated Ovarian Carcinoma;Undifferentiated Pancreatic Carcinoma;Ureter Carcinoma;Uterine Carcinosarcoma;Uveal melanoma;Actinic keratosis;Acute lymphoblastic leukemia;Acute myeloid leukemia;adenosquamous lung carcinoma;adrenal gland pheochromocytoma;Alveolar rhabdomyosarcoma;Anaplastic astrocytoma;anaplastic large cell lymphoma;angiosarcoma;bile duct carcinoma;bladder transitional cell carcinoma;brain glioblastoma;Breast carcinoma;breast ductal adenocarcinoma;Carcinoma;cecum adenocarcinoma;cervical adenocarcinoma;cervical squamous cell carcinoma;Chronic lymphocytic leukemia;Chronic myelogenous leukemia;Chronic myelomonocytic leukemia;chronic pancreatitis;Clear cell renal carcinoma;clear cell sarcoma;colon adenocarcinoma;colon carcinoma;colorectal adenocarcinoma;dedifferentiated chondrosarcoma;diffuse gastric adenocarcinoma;diffuse large B-cell lymphoma;dysplasia;dysplastic nevus;endodermal sinus tumor;endometrium adenocarcinoma;Ependymoma;gallbladder carcinoma;gastric adenocarcinoma;hairy cell leukemia;head and neck squamous cell carcinoma;Hepatocellular Carcinoma;kidney neoplasm;large cell lung carcinoma;large cell neuroendocrine carcinoma;lobular breast carcinoma;Lung adenocarcinoma;Lung carcinoma;lymphoid neoplasm;malignant epithelioid mesothelioma;Malignant peripheral nerve sheath tumor;malignant rhabdoid tumour;Melanoma;Multiple myeloma;neoplasm of mature B-cells;non-small cell lung carcinoma;Oligoastrocytoma;oral squamous cell carcinoma;OSTEOSARCOMA;ovarian adenocarcinoma;ovarian carcinoma;ovarian clear cell adenocarcinoma;ovarian mucinous adenocarcinoma;pancreatic carcinoma;pancreatic ductal adenocarcinoma;pancreatic neoplasm;pancreatic neuroendocrine tumor;pharyngeal squamous cell carcinoma;prostate adenocarcinoma;prostate carcinoma;rectal adenocarcinoma;renal carcinoma;Renal cell carcinoma;renal pelvis carcinoma;salivary gland squamous cell carcinoma;schwannoma;sebaceous adenocarcinoma;seborrheic keratosis;skin carcinoma;Small cell lung carcinoma;soft tissue sarcoma;Squamous cell carcinoma;squamous cell lung carcinoma;testicular seminoma;thyroid carcinoma;thyroid neoplasm;undifferentiated pleomorphic sarcoma;urothelial carcinoma;vulvar intraepithelial neoplasia;Well-differentiated liposarcoma	cell cycle;phosphorylation;negative regulation of cell population proliferation;negative regulation of cell population proliferation;negative regulation of DNA-templated transcription;replicative senescence;negative regulation of cell population proliferation;negative regulation of cell-matrix adhesion;negative regulation of cell growth;negative regulation of NF-kappaB transcription factor activity;regulation of cyclin-dependent protein serine/threonine kinase activity;regulation of cell cycle;Ras protein signal transduction;cellular senescence;positive regulation of smooth muscle cell apoptotic process;regulation of cell cycle;negative regulation of cyclin-dependent protein serine/threonine kinase activity;regulation of G1/S transition of mitotic cell cycle;negative regulation of phosphorylation;regulation of G1/S transition of mitotic cell cycle;positive regulation of macrophage apoptotic process;apoptotic process;regulation of cell cycle;negative regulation of cell population proliferation;cell cycle;positive regulation of transcription by RNA polymerase II;positive regulation of DNA-templated transcription;rRNA processing;negative regulation of cell population proliferation;positive regulation of apoptotic process;protein K63-linked ubiquitination;protein sumoylation;protein stabilization;positive regulation of gene expression;negative regulation of protein kinase activity;regulation of protein stability;apoptotic mitochondrial changes;negative regulation of ubiquitin-protein transferase activity;negative regulation of ubiquitin-dependent protein catabolic process;protein polyubiquitination;regulation of apoptotic DNA fragmentation;activation of cysteine-type endopeptidase activity involved in apoptotic process;regulation of cell cycle;regulation of cell cycle;cellular senescence;positive regulation of protein localization to nucleus;amyloid fibril formation;negative regulation of immature T cell proliferation in thymus;positive regulation of DNA damage response, signal transduction by p53 class mediator;regulation of G2/M transition of mitotic cell cycle;negative regulation of ubiquitin protein ligase activity;negative regulation of protein neddylation;protein destabilization;negative regulation of B cell proliferation;positive regulation of protein sumoylation;somatic stem cell division;regulation of protein export from nucleus;positive regulation of signal transduction by p53 class mediator;cell cycle;negative regulation of cell population proliferation;negative regulation of cell population proliferation;negative regulation of DNA-templated transcription;replicative senescence;negative regulation of cell population proliferation;negative regulation of cell-matrix adhesion;negative regulation of cell growth;negative regulation of NF-kappaB transcription factor activity;regulation of cyclin-dependent protein serine/threonine kinase activity;regulation of cell cycle;Ras protein signal transduction;cellular senescence;positive regulation of smooth muscle cell apoptotic process;regulation of cell cycle;negative regulation of cyclin-dependent protein serine/threonine kinase activity;regulation of G1/S transition of mitotic cell cycle;negative regulation of phosphorylation;regulation of G1/S transition of mitotic cell cycle;positive regulation of macrophage apoptotic process;apoptotic process;regulation of cell cycle;negative regulation of cell population proliferation;cell cycle;positive regulation of transcription by RNA polymerase II;positive regulation of DNA-templated transcription;rRNA processing;negative regulation of cell population proliferation;positive regulation of apoptotic process;protein K63-linked ubiquitination;protein sumoylation;protein stabilization;positive regulation of gene expression;negative regulation of protein kinase activity;regulation of protein stability;apoptotic mitochondrial changes;negative regulation of ubiquitin-protein transferase activity;negative regulation of ubiquitin-dependent protein catabolic process;protein polyubiquitination;regulation of apoptotic DNA fragmentation;activation of cysteine-type endopeptidase activity involved in apoptotic process;regulation of cell cycle;regulation of cell cycle;cellular senescence;positive regulation of protein localization to nucleus;amyloid fibril formation;negative regulation of immature T cell proliferation in thymus;positive regulation of DNA damage response, signal transduction by p53 class mediator;regulation of G2/M transition of mitotic cell cycle;negative regulation of ubiquitin protein ligase activity;negative regulation of protein neddylation;protein destabilization;negative regulation of B cell proliferation;positive regulation of protein sumoylation;somatic stem cell division;regulation of protein export from nucleus;positive regulation of signal transduction by p53 class mediator;cell cycle;negative regulation of cell population proliferation;negative regulation of cell population proliferation;negative regulation of DNA-templated transcription;replicative senescence;negative regulation of cell population proliferation;negative regulation of cell-matrix adhesion;negative regulation of cell growth;negative regulation of NF-kappaB transcription factor activity;regulation of cyclin-dependent protein serine/threonine kinase activity;regulation of cell cycle;Ras protein signal transduction;cellular senescence;positive regulation of smooth muscle cell apoptotic process;regulation of cell cycle;negative regulation of cyclin-dependent protein serine/threonine kinase activity;regulation of G1/S transition of mitotic cell cycle;negative regulation of phosphorylation;regulation of G1/S transition of mitotic cell cycle;positive regulation of macrophage apoptotic process;cell cycle;negative regulation of cell population proliferation;negative regulation of cell population proliferation;negative regulation of DNA-templated transcription;replicative senescence;negative regulation of cell population proliferation;negative regulation of cell-matrix adhesion;negative regulation of cell growth;negative regulation of NF-kappaB transcription factor activity;regulation of cyclin-dependent protein serine/threonine kinase activity;regulation of cell cycle;Ras protein signal transduction;cellular senescence;positive regulation of smooth muscle cell apoptotic process;regulation of cell cycle;negative regulation of cyclin-dependent protein serine/threonine kinase activity;regulation of G1/S transition of mitotic cell cycle;negative regulation of phosphorylation;regulation of G1/S transition of mitotic cell cycle;positive regulation of macrophage apoptotic process;cell cycle;negative regulation of cell population proliferation;negative regulation of cell population proliferation;negative regulation of DNA-templated transcription;replicative senescence;negative regulation of cell population proliferation;negative regulation of cell-matrix adhesion;negative regulation of cell growth;negative regulation of NF-kappaB transcription factor activity;regulation of cyclin-dependent protein serine/threonine kinase activity;regulation of cell cycle;Ras protein signal transduction;cellular senescence;positive regulation of smooth muscle cell apoptotic process;regulation of cell cycle;negative regulation of cyclin-dependent protein serine/threonine kinase activity;regulation of G1/S transition of mitotic cell cycle;negative regulation of phosphorylation;regulation of G1/S transition of mitotic cell cycle;positive regulation of macrophage apoptotic process;cell cycle;negative regulation of cell population proliferation;negative regulation of cell population proliferation;negative regulation of DNA-templated transcription;replicative senescence;negative regulation of cell population proliferation;negative regulation of cell-matrix adhesion;negative regulation of cell growth;negative regulation of NF-kappaB transcription factor activity;regulation of cyclin-dependent protein serine/threonine kinase activity;regulation of cell cycle;Ras protein signal transduction;cellular senescence;positive regulation of smooth muscle cell apoptotic process;regulation of cell cycle;negative regulation of cyclin-dependent protein serine/threonine kinase activity;regulation of G1/S transition of mitotic cell cycle;negative regulation of phosphorylation;regulation of G1/S transition of mitotic cell cycle;positive regulation of macrophage apoptotic process	nucleus;cytoplasm;nucleus;cytoplasm;cytosol;nucleus;cytoplasm;senescence-associated heterochromatin focus;nucleus;nucleus;nucleolus;mitochondrion;nucleolus;nucleoplasm;nucleoplasm;nucleoplasm;cytosol;mitochondrial matrix;nuclear body;protein-containing complex;nucleus;cytoplasm;nucleus;cytoplasm;cytosol;nucleus;cytoplasm;senescence-associated heterochromatin focus;nucleus;nucleus;nucleolus;mitochondrion;nucleolus;nucleoplasm;nucleoplasm;nucleoplasm;cytosol;mitochondrial matrix;nuclear body;protein-containing complex;nucleus;cytoplasm;nucleus;cytoplasm;cytosol;nucleus;cytoplasm;senescence-associated heterochromatin focus;nucleus;cytoplasm;nucleus;cytoplasm;cytosol;nucleus;cytoplasm;senescence-associated heterochromatin focus;nucleus;cytoplasm;nucleus;cytoplasm;cytosol;nucleus;cytoplasm;senescence-associated heterochromatin focus;nucleus;cytoplasm;nucleus;cytoplasm;cytosol;nucleus;cytoplasm;senescence-associated heterochromatin focus	protein binding;RNA binding;kinase activity;protein kinase binding;protein kinase binding;cyclin-dependent protein serine/threonine kinase inhibitor activity;NF-kappaB binding;cyclin-dependent protein serine/threonine kinase inhibitor activity;protein binding;DNA binding;SUMO transferase activity;RNA polymerase II-specific DNA-binding transcription factor binding;p53 binding;disordered domain specific binding;ubiquitin ligase inhibitor activity;MDM2/MDM4 family protein binding;ubiquitin-protein transferase inhibitor activity;protein binding;RNA binding;protein kinase binding;protein kinase binding;cyclin-dependent protein serine/threonine kinase inhibitor activity;NF-kappaB binding;cyclin-dependent protein serine/threonine kinase inhibitor activity;protein binding;DNA binding;SUMO transferase activity;RNA polymerase II-specific DNA-binding transcription factor binding;p53 binding;disordered domain specific binding;ubiquitin ligase inhibitor activity;MDM2/MDM4 family protein binding;ubiquitin-protein transferase inhibitor activity;protein binding;RNA binding;protein kinase binding;protein kinase binding;cyclin-dependent protein serine/threonine kinase inhibitor activity;NF-kappaB binding;cyclin-dependent protein serine/threonine kinase inhibitor activity;protein binding;RNA binding;protein kinase binding;protein kinase binding;cyclin-dependent protein serine/threonine kinase inhibitor activity;NF-kappaB binding;cyclin-dependent protein serine/threonine kinase inhibitor activity;protein binding;RNA binding;protein kinase binding;protein kinase binding;cyclin-dependent protein serine/threonine kinase inhibitor activity;NF-kappaB binding;cyclin-dependent protein serine/threonine kinase inhibitor activity;protein binding;RNA binding;protein kinase binding;protein kinase binding;cyclin-dependent protein serine/threonine kinase inhibitor activity;NF-kappaB binding;cyclin-dependent protein serine/threonine kinase inhibitor activity	NA	NA	NA	NA	NA	NA	1	1	1	1	NA	NA	NA
LOC395077	CDKN2A	cyclin-dependent kinase inhibitor 2A (melanoma, p16, inhibits CDK4)	Z	83329906	83339835	-	Ncbi	v106	protein_coding	pcg	ENSGALG00010001143	CDKN2A	NA	CDKN2A	ENSGALG00010001143	CDKN2A	1524	1	NM_204434	1524	1524;1524;1524	mRNA	pcg	2	2;2;2	NCBIGALE20443401,NCBIGALE20443402	325,1199	325;762;1199	1	1;1;1	8407	8407;8407;8407	NA	NA	NA	NA	NA	NA	NA	NA	NA	NA	NA	NA	NA	NA	NA	NA	NA	NA	NA	NA	NA	NA	NA	NA	NA	lincConv	LOC431261	MTAP	5365	lincConv	1.1.1	LOC431261	MTAP	5365	0.36	0.00041256825927379	0	NA	NA	NA	NA	NA	NA	NA	NA	NA	NA	NA	NA	NA	NA	NA	NA	NA	NA	NA	NA	NA	NA	NA	NA	NA	NA	NA	NA	NA	NA	NA	NA	NA	NA	NA	NA	NA	NA	NA	NA	NA	NA	NA	NA	NA	NA	NA	NA	NA	NA	denC;bmdm;spln;burs;cecm;duod;lymB;blod;livr;coln;lung;pitu;thro;ileu;jeju;mono;adip;chor;feat;test;hard;thyr;pine;gizz;skin;lymT;uter;isth;kdny;ovry;hert;nkil;pvtc;brai;utri;hypt;thym;magn;crtx;trch;embr;crbl;cctl;optc;pcrs;mscB;rtin	55.01;26.315;7.2175;5.77;4.42;3.985;3.335;3.31;3.19;2.565;2.46;2.4;2.215;2.045;2.045;2.025;2.015;1.745;1.67;1.53;1.385;1.3075;1.28;1.105;0.82;0.785;0.71;0.51;0.4725;0.32;0.29;0.29;0.28;0.19;0.19;0.175;0.155;0.135;0.105;0.105;0.1;0.0825;0.06;0.06;0.06;0.045;0	1	41	24	0.81	0	55.01	denC	26.315	bmdm	2.09	1	Standard expression	1	denC	3	2.09;3.65;Inf	/denC/bmdm/spln;burs;cecm;duod;lymB;blod;livr;coln;lung;pitu;thro;ileu;jeju;mono;adip;chor;feat;test;hard;thyr;pine;gizz;skin;lymT;uter;isth;kdny;ovry;hert;nkil;pvtc;brai;utri;hypt;thym;magn;crtx;trch;embr;crbl;cctl;optc;pcrs;mscB	/1/1/44	Barring sex-linked	NA	NA	NA	NA	NA	NA	NA	NA	NA	NA	NA	NA	NA	1	1	1	NA	NA	NA	NA
LOC395092	PDE6B	phosphodiesterase 6B	Z	54176388	54199822	-	Ncbi	v106	protein_coding	pcg	ENSGALG00010013455	PDE6B	NA	PDE6B	ENSGALG00010013455	PDE6B	4254	1	NM_001318440	4254	4254;4254;4254	mRNA	pcg	22	22;22;22	NCBIGALE00131844001,NCBIGALE00131844002,NCBIGALE00131844003,NCBIGALE00131844004,NCBIGALE00131844005,NCBIGALE00131844006,NCBIGALE00131844007,NCBIGALE00131844008,NCBIGALE00131844009,NCBIGALE001318440010,NCBIGALE001318440011,NCBIGALE001318440012,NCBIGALE001318440013,NCBIGALE001318440014,NCBIGALE001318440015,NCBIGALE001318440016,NCBIGALE001318440017,NCBIGALE001318440018,NCBIGALE001318440019,NCBIGALE001318440020,NCBIGALE001318440021,NCBIGALE001318440022	551,153,90,141,75,65,67,48,150,144,66,147,108,110,88,101,108,64,75,84,157,1662	48;193;1662	21	21;21;21	2975,351,2053,1071,89,1396,154,182,973,628,766,775,1109,930,546,1395,775,735,658,517,1124	89;914;2975	ortholog_one2one	ENSMUSG00000029491	Pde6b	LOC18587	Pde6b	phosphodiesterase 6B, cGMP, rod receptor, beta polypeptide	ortholog_one2one	ENSG00000133256	PDE6B	LOC5158	PDE6B	phosphodiesterase 6B	NA	NA	NA	NA	NA	NA	NA	NA	NA	NA	NA	NA	NA	lincConv	LOC427293	TMEM175	5376	lincConv	1.1.1	LOC427293	TMEM175	5376	0.67	2.93696439108806e-11	0	NA	NA	NA	NA	NA	NA	NA	NA	NA	NA	NA	NA	NA	NA	NA	NA	NA	NA	NA	NA	NA	NA	NA	NA	NA	NA	NA	NA	NA	NA	NA	NA	NA	NA	NA	NA	NA	NA	NA	NA	NA	NA	NA	NA	NA	NA	NA	NA	NA	NA	rtin;pine;crtx;pitu;brai;utri;crbl;embr;hypt;test;coln;duod;lung;cecm;kdny;gizz;thyr;adip;uter;denC;bmdm;optc;lymT;ovry;jeju;isth;nkil;feat;spln;ileu;mscB;chor;hard;livr;pvtc;thro;magn;burs;hert;trch;lymB;mono;pcrs;skin;blod;thym;cctl	71.075;49.22;19.835;7.805;4.99;4.605;3.7975;2.78;2.305;1.515;1.45;1.05;0.985;0.89;0.86;0.71;0.7;0.625;0.48;0.43;0.4;0.34;0.32;0.31;0.29;0.275;0.18;0.1775;0.1725;0.17;0.17;0.16;0.15;0.14;0.1275;0.125;0.1;0.0725;0.05;0.045;0.03;0.03;0.02;0.02;0.015;0.015;0.01	1	37	12	0.86	0	71.075	rtin	49.22	pine	1.44	0	Standard expression	2	rtin;pine	3	2.48;2.54;Inf	/rtin;pine/crtx/pitu;brai;utri;crbl;embr;hypt;test;coln;duod;lung;cecm;kdny;gizz;thyr;adip;uter;denC;bmdm;optc;lymT;ovry;jeju;isth;nkil;feat;spln;ileu;mscB;chor;hard;livr;pvtc;thro;magn;burs;hert;trch;lymB;mono;pcrs;skin;blod;thym;cctl	/2/1/44	NA	signal transduction;retina development in camera-type eye	photoreceptor outer segment membrane	protein binding;3',5'-cyclic-nucleotide phosphodiesterase activity;phosphoric diester hydrolase activity;metal ion binding;hydrolase activity	Congenital stationary night blindness;Retinitis pigmentosa;NIGHT BLINDNESS CONGENITAL STATIONARY AUTOSOMAL DOMINANT 2;RETINITIS PIGMENTOSA 40	signal transduction;response to stimulus;visual perception;signal transduction;visual perception;entrainment of circadian clock by photoperiod;retina development in camera-type eye;phototransduction, visible light;detection of light stimulus;entrainment of circadian clock by photoperiod;retina development in camera-type eye;retinal cell apoptotic process;signal transduction;response to stimulus;visual perception;signal transduction;visual perception;entrainment of circadian clock by photoperiod;retina development in camera-type eye;phototransduction, visible light;visual perception;visual perception;signal transduction;response to stimulus;visual perception;signal transduction;visual perception;entrainment of circadian clock by photoperiod;retina development in camera-type eye;phototransduction, visible light;signal transduction;signal transduction	membrane;cell projection;plasma membrane;photoreceptor outer segment;photoreceptor disc membrane;photoreceptor outer segment membrane;membrane;cell projection;plasma membrane;photoreceptor outer segment;photoreceptor disc membrane;photoreceptor outer segment membrane;membrane;cell projection;plasma membrane;photoreceptor outer segment;photoreceptor disc membrane;photoreceptor outer segment membrane;membrane	protein binding;3',5'-cyclic-nucleotide phosphodiesterase activity;phosphoric diester hydrolase activity;metal ion binding;hydrolase activity;3',5'-cyclic-GMP phosphodiesterase activity;3',5'-cyclic-nucleotide phosphodiesterase activity;protein binding;3',5'-cyclic-nucleotide phosphodiesterase activity;phosphoric diester hydrolase activity;metal ion binding;hydrolase activity;3',5'-cyclic-GMP phosphodiesterase activity;3',5'-cyclic-nucleotide phosphodiesterase activity;3',5'-cyclic-GMP phosphodiesterase activity;3',5'-cyclic-GMP phosphodiesterase activity;protein binding;3',5'-cyclic-nucleotide phosphodiesterase activity;phosphoric diester hydrolase activity;metal ion binding;hydrolase activity;3',5'-cyclic-GMP phosphodiesterase activity;3',5'-cyclic-nucleotide phosphodiesterase activity;3',5'-cyclic-nucleotide phosphodiesterase activity;phosphoric diester hydrolase activity;metal ion binding;hydrolase activity;3',5'-cyclic-nucleotide phosphodiesterase activity;hydrolase activity	abnormal heart morphology;abnormal whole-body plethysmography;decreased body temperature;decreased body weight;decreased circulating amylase level;decreased circulating triglyceride level;decreased defecation amount;decreased locomotor activity;enlarged heart;increased blood uric acid level;increased cellular hemoglobin content;increased circulating potassium level;increased mean corpuscular hemoglobin concentration;increased mean corpuscular volume;abnormal Muller cell morphology;abnormal cone electrophysiology;abnormal eye electrophysiology;abnormal eye physiology;abnormal ocular fundus morphology;abnormal optic disk morphology;abnormal photoreceptor outer segment morphology;abnormal retina artery morphology;abnormal retina blood vessel morphology;abnormal retina morphology;abnormal retina nerve fiber layer morphology;abnormal retina outer nuclear layer morphology;abnormal retina photoreceptor layer morphology;abnormal retina rod cell morphology;abnormal retina vasculature morphology;abnormal rod electrophysiology;absent photoreceptor outer segment;absent retina rod cells;blindness;decreased retina photoreceptor cell number;decreased total retina thickness;decreased visual acuity;impaired pupillary reflex;retina degeneration;retina outer nuclear layer degeneration;retina photoreceptor degeneration;retina rod cell degeneration;thin retina ganglion layer;thin retina inner plexiform layer;thin retina outer nuclear layer;thin retina outer plexiform layer	signal transduction;retina development in camera-type eye;response to stimulus;visual perception;entrainment of circadian clock by photoperiod;detection of light stimulus;retinal cell apoptotic process	membrane;cell projection;photoreceptor outer segment;plasma membrane;photoreceptor outer segment membrane	protein binding;3',5'-cyclic-nucleotide phosphodiesterase activity;phosphoric diester hydrolase activity;metal ion binding;hydrolase activity;3',5'-cyclic-GMP phosphodiesterase activity	phosphodiesterase 6B, cGMP, rod receptor, beta polypeptide	MGI:97525	1	1	NA	1	NA	NA	NA
LOC395108	GZMA	granzyme A	Z	17183835	17206571	+	Ncbi	v106	protein_coding	pcg	ENSGALG00010015090	GZMA	NA	GZMA	ENSGALG00010015090	GZMA	1292	2	XM_046905186;NM_204457	1232;1353	1232;1292;1353	mRNA;mRNA	pcg;pcg	5;6	5;6;6	NCBIGALE20445701,NCBIGALE20445702,NCBIGALE20445703,NCBIGALE20445704,NCBIGALE20445705;NCBIGALE04690518601,NCBIGALE04690518602,NCBIGALE04690518603,NCBIGALE04690518604,NCBIGALE04690518605,NCBIGALE04690518606	72,139,139,273,609;90,103,139,139,273,609	72;235;609	4;5	4;4;5	699,1237,717,446;18290,699,1237,717,446	446;2721;18290	ortholog_one2one	ENSMUSG00000023132	Gzma	LOC14938	Gzma	granzyme A	ortholog_one2one	ENSG00000145649	GZMA	LOC3001	GZMA	granzyme A	NA	NA	NA	NA	NA	NA	NA	NA	NA	NA	NA	NA	NA	lncgASinCont;lincDivg	LOC426168;LOC426168	GZMK;GZMK	0;6894	lncgASinCont	n.n.1	LOC426168	GZMK	0	0.79	7.56472568278065e-15	0	NA	NA	NA	NA	NA	NA	NA	NA	NA	NA	NA	NA	NA	NA	NA	NA	NA	NA	NA	NA	NA	NA	NA	NA	NA	NA	NA	NA	NA	NA	NA	NA	NA	NA	NA	NA	NA	NA	NA	NA	NA	NA	NA	NA	NA	NA	NA	NA	NA	NA	jeju;duod;nkil;ileu;thro;lung;coln;cecm;blod;adip;kdny;livr;spln;uter;thyr;isth;test;burs;lymT;pitu;magn;optc;feat;gizz;thym;skin;hard;ovry;denC;trch;hypt;pvtc;cctl;chor;pine;crtx;brai;crbl;hert;mono;lymB;pcrs;bmdm;mscB;embr;rtin;utri	205.225;162.3775;134.17;105.51;71.995;22.75;16.77;9.985;9.25;7.925;7.6175;6.285;5.515;5.135;3.5325;3.395;3.245;2.825;2.695;2.1825;1.415;1.32;1.31;1.26;1.165;0.99;0.94;0.91;0.71;0.555;0.49;0.48;0.42;0.4;0.385;0.38;0.265;0.18;0.18;0.155;0.1475;0.12;0.095;0.06;0;0;0	1	42	25	0.76	0	205.225	jeju	162.3775	duod	1.26	3	Standard expression	5	jeju;duod;nkil;ileu;thro	2	3.16;Inf	/jeju;duod;nkil;ileu;thro/lung;coln;cecm;blod;adip;kdny;livr;spln;uter;thyr;isth;test;burs;lymT;pitu;magn;optc;feat;gizz;thym;skin;hard;ovry;denC;trch;hypt;pvtc;cctl;chor;pine;crtx;brai;crbl;hert;mono;lymB;pcrs;bmdm;mscB	/5/39	NA	proteolysis;positive regulation of apoptotic process;response to bacterium;negative regulation of DNA binding;pyroptosis;proteolysis involved in protein catabolic process;negative regulation of endodeoxyribonuclease activity;negative regulation of oxidoreductase activity;granzyme-mediated programmed cell death signaling pathway;cytotoxic T cell pyroptotic process	nucleus	serine-type endopeptidase activity;protein homodimerization activity;serine-type peptidase activity;hydrolase activity;peptidase activity	NA	proteolysis;apoptotic process;immune response;cytolysis;positive regulation of apoptotic process;positive regulation of apoptotic process;pyroptosis;proteolysis involved in protein catabolic process;negative regulation of DNA binding;granzyme-mediated programmed cell death signaling pathway;response to bacterium;negative regulation of endodeoxyribonuclease activity;negative regulation of oxidoreductase activity;negative regulation of oxidoreductase activity;cytotoxic T cell pyroptotic process	nucleus;extracellular region;immunological synapse;nucleus	serine-type endopeptidase activity;hydrolase activity;protein homodimerization activity;peptidase activity;serine-type peptidase activity;serine-type endopeptidase activity;protein binding	decreased cytotoxic T cell cytolysis;increased tumor growth/size	proteolysis;response to bacterium;cytolysis;negative regulation of DNA binding;positive regulation of apoptotic process;pyroptosis;proteolysis involved in protein catabolic process;granzyme-mediated programmed cell death signaling pathway;negative regulation of oxidoreductase activity;negative regulation of endodeoxyribonuclease activity;cytotoxic T cell pyroptotic process	nucleus;extracellular region	serine-type endopeptidase activity;hydrolase activity;peptidase activity;serine-type peptidase activity;protein homodimerization activity	granzyme A	MGI:109266	1	1	1	NA	NA	NA	NA
LOC395145	HMGCR	3-hydroxy-3-methylglutaryl-CoA reductase	Z	24562779	24580460	-	Ncbi	v106	protein_coding	pcg	ENSGALG00010011029	HMGCR	NA	HMGCR	ENSGALG00010011029	HMGCR	4214	4	XM_040655335;NM_204485;XM_015277227;XM_046905187	3973;4076;3958;4848	3958;4214;4848	mRNA;mRNA;mRNA;mRNA	pcg;pcg;pcg;pcg	20;21;20;20	20;20;21	NCBIGALE20448501,NCBIGALE20448502,NCBIGALE20448503,NCBIGALE20448504,NCBIGALE20448505,NCBIGALE20448506,NCBIGALE20448507,NCBIGALE20448508,NCBIGALE20448509,NCBIGALE204485010,NCBIGALE204485011,NCBIGALE204485012,NCBIGALE204485013,NCBIGALE204485014,NCBIGALE204485015,NCBIGALE204485016,NCBIGALE204485017,NCBIGALE204485018,NCBIGALE204485019,NCBIGALE204485020;NCBIGALE01527722701,NCBIGALE01527722702,NCBIGALE01527722703,NCBIGALE01527722704,NCBIGALE01527722705,NCBIGALE01527722706,NCBIGALE01527722707,NCBIGALE01527722708,NCBIGALE01527722709,NCBIGALE015277227010,NCBIGALE015277227011,NCBIGALE015277227012,NCBIGALE015277227013,NCBIGALE015277227014,NCBIGALE015277227015,NCBIGALE015277227016,NCBIGALE015277227017,NCBIGALE015277227018,NCBIGALE015277227019,NCBIGALE015277227020,NCBIGALE015277227021;NCBIGALE04065533501,NCBIGALE04065533502,NCBIGALE04065533503,NCBIGALE04065533504,NCBIGALE04065533505,NCBIGALE04065533506,NCBIGALE04065533507,NCBIGALE04065533508,NCBIGALE04065533509,NCBIGALE040655335010,NCBIGALE040655335011,NCBIGALE040655335012,NCBIGALE040655335013,NCBIGALE040655335014,NCBIGALE040655335015,NCBIGALE040655335016,NCBIGALE040655335017,NCBIGALE040655335018,NCBIGALE040655335019,NCBIGALE040655335020;NCBIGALE04690518701,NCBIGALE04690518702,NCBIGALE04690518703,NCBIGALE04690518704,NCBIGALE04690518705,NCBIGALE04690518706,NCBIGALE04690518707,NCBIGALE04690518708,NCBIGALE04690518709,NCBIGALE046905187010,NCBIGALE046905187011,NCBIGALE046905187012,NCBIGALE046905187013,NCBIGALE046905187014,NCBIGALE046905187015,NCBIGALE046905187016,NCBIGALE046905187017,NCBIGALE046905187018,NCBIGALE046905187019,NCBIGALE046905187020	76,196,112,88,85,106,107,117,152,245,173,195,159,158,106,171,141,159,155,1272;76,103,196,112,88,85,106,107,117,152,245,173,195,159,158,106,171,141,159,155,1272;61,196,112,88,85,106,107,117,152,245,173,195,159,158,106,171,141,159,155,1272;951,196,112,88,85,106,107,117,152,245,173,195,159,158,106,171,141,159,155,1272	61;208;1272	19;20;19;19	19;19;20	3341,832,571,105,1427,700,440,423,854,138,558,573,145,1058,492,1526,114,285,146;676,2563,832,571,105,1427,700,440,423,854,138,558,573,145,1058,492,1526,114,285,146;3356,832,571,105,1427,700,440,423,854,138,558,573,145,1058,492,1526,114,285,146;260,832,571,105,1427,700,440,423,854,138,558,573,145,1058,492,1526,114,285,146	105;672;3356	ortholog_one2one	ENSMUSG00000021670	Hmgcr	LOC15357	Hmgcr	3-hydroxy-3-methylglutaryl-Coenzyme A reductase	ortholog_one2one	ENSG00000113161	HMGCR	LOC3156	HMGCR	3-hydroxy-3-methylglutaryl-CoA reductase	NA	NA	NA	NA	NA	NA	NA	NA	NA	NA	NA	NA	NA	lincDivg;lincDivg;lincDivg	LOC427208;LOC427208;LOC427208	ANKRD31;ANKRD31;ANKRD31	291;7003;9209	lincDivg	n.1.1	LOC427208	ANKRD31	291	0.47	3.96657581887503e-06	0	NA	NA	NA	NA	NA	NA	NA	NA	NA	NA	NA	NA	NA	NA	NA	NA	NA	NA	NA	NA	NA	NA	NA	NA	NA	NA	NA	NA	NA	NA	NA	NA	NA	NA	NA	NA	NA	NA	NA	NA	NA	NA	NA	NA	NA	NA	NA	NA	NA	NA	embr;pitu;brai;utri;pine;burs;rtin;lymT;crbl;thro;hypt;crtx;cecm;livr;coln;jeju;test;ileu;bmdm;denC;lymB;feat;lung;duod;spln;blod;uter;adip;thyr;isth;kdny;thym;trch;ovry;gizz;chor;magn;mono;pvtc;skin;hert;mscB;nkil;hard;optc;cctl;pcrs	149.165;125.9825;124.1975;104.71;99.48;96.73;94.215;92.135;85.62;81.835;68.845;59.29;53.71;51.24;45.59;43.4275;42.14;39.9325;39.93;39.36;38.585;35.8225;35.1275;29.4025;25.275;24.2025;23.98;22.12;19.305;17.86;17.235;15.42;15.28;14.36;13.225;11.475;9.975;9.59;8.7675;6.62;6.32;5.43;5.11;4.84;4.15;0.71;0.49	1	47	45	0.35	0	149.165	embr	125.9825	pitu	1.18	0	Standard expression	45	embr;pitu;brai;utri;pine;burs;rtin;lymT;crbl;thro;hypt;crtx;cecm;livr;coln;jeju;test;ileu;bmdm;denC;lymB;feat;lung;duod;spln;blod;uter;adip;thyr;isth;kdny;thym;trch;ovry;gizz;chor;magn;mono;pvtc;skin;hert;mscB;nkil;hard;optc	2	5.85;Inf	/embr;pitu;brai;utri;pine;burs;rtin;lymT;crbl;thro;hypt;crtx;cecm;livr;coln;jeju;test;ileu;bmdm;denC;lymB;feat;lung;duod;spln;blod;uter;adip;thyr;isth;kdny;thym;trch;ovry;gizz;chor;magn;mono;pvtc;skin;hert;mscB;nkil;hard;optc/cctl;pcrs	/45/2	NA	isoprenoid biosynthetic process;coenzyme A metabolic process;negative regulation of MAP kinase activity;negative regulation of protein secretion;cholesterol biosynthetic process;visual learning;negative regulation of protein catabolic process;negative regulation of amyloid-beta clearance	endoplasmic reticulum membrane;endoplasmic reticulum;peroxisomal membrane	protein binding;NADP binding;oxidoreductase activity, acting on the CH-OH group of donors, NAD or NADP as acceptor;hydroxymethylglutaryl-CoA reductase (NADPH) activity;NADPH binding;coenzyme A binding	3-HYDROXY-3-METHYLGLUTARYL-CoA REDUCTASE	isoprenoid biosynthetic process;coenzyme A metabolic process;lipid metabolic process;steroid biosynthetic process;cholesterol biosynthetic process;steroid metabolic process;cholesterol metabolic process;sterol biosynthetic process;sterol biosynthetic process;isoprenoid biosynthetic process;negative regulation of amyloid-beta clearance;cholesterol biosynthetic process;negative regulation of protein catabolic process;negative regulation of protein secretion;isoprenoid biosynthetic process;coenzyme A metabolic process;steroid biosynthetic process;cholesterol biosynthetic process;steroid metabolic process;cholesterol metabolic process;sterol biosynthetic process;isoprenoid biosynthetic process;coenzyme A metabolic process;lipid metabolic process;steroid biosynthetic process;cholesterol biosynthetic process;steroid metabolic process;cholesterol metabolic process;sterol biosynthetic process;visual learning;negative regulation of protein catabolic process;negative regulation of MAP kinase activity;negative regulation of protein secretion;negative regulation of amyloid-beta clearance;sterol biosynthetic process;isoprenoid biosynthetic process;negative regulation of amyloid-beta clearance;cholesterol biosynthetic process;negative regulation of protein catabolic process;negative regulation of protein secretion;isoprenoid biosynthetic process;coenzyme A metabolic process;lipid metabolic process;steroid biosynthetic process;cholesterol biosynthetic process;steroid metabolic process;cholesterol metabolic process;sterol biosynthetic process;sterol biosynthetic process;isoprenoid biosynthetic process;negative regulation of amyloid-beta clearance;cholesterol biosynthetic process;negative regulation of protein catabolic process;negative regulation of protein secretion;isoprenoid biosynthetic process;coenzyme A metabolic process;lipid metabolic process;steroid biosynthetic process;cholesterol biosynthetic process;steroid metabolic process;cholesterol metabolic process;sterol biosynthetic process;sterol biosynthetic process;isoprenoid biosynthetic process;negative regulation of amyloid-beta clearance;cholesterol biosynthetic process;negative regulation of protein catabolic process;negative regulation of protein secretion;isoprenoid biosynthetic process;coenzyme A metabolic process;lipid metabolic process;steroid biosynthetic process;cholesterol biosynthetic process;steroid metabolic process;cholesterol metabolic process;sterol biosynthetic process;sterol biosynthetic process;isoprenoid biosynthetic process;negative regulation of amyloid-beta clearance;cholesterol biosynthetic process;negative regulation of protein catabolic process;negative regulation of protein secretion;isoprenoid biosynthetic process;coenzyme A metabolic process;lipid metabolic process;steroid biosynthetic process;cholesterol biosynthetic process;steroid metabolic process;cholesterol metabolic process;sterol biosynthetic process;sterol biosynthetic process;isoprenoid biosynthetic process;negative regulation of amyloid-beta clearance;cholesterol biosynthetic process;negative regulation of protein catabolic process;negative regulation of protein secretion;coenzyme A metabolic process;coenzyme A metabolic process	endoplasmic reticulum membrane;membrane;endoplasmic reticulum;endoplasmic reticulum;endoplasmic reticulum membrane;peroxisome;peroxisomal membrane;peroxisomal membrane;endoplasmic reticulum membrane;peroxisomal membrane;endoplasmic reticulum membrane;membrane;endoplasmic reticulum;peroxisome;peroxisomal membrane;endoplasmic reticulum membrane;membrane;endoplasmic reticulum;endoplasmic reticulum;endoplasmic reticulum membrane;peroxisome;peroxisomal membrane;peroxisomal membrane;endoplasmic reticulum membrane;peroxisomal membrane;membrane;endoplasmic reticulum membrane;membrane;endoplasmic reticulum;endoplasmic reticulum;endoplasmic reticulum membrane;peroxisome;peroxisomal membrane;peroxisomal membrane;endoplasmic reticulum membrane;peroxisomal membrane;endoplasmic reticulum membrane;membrane;endoplasmic reticulum;endoplasmic reticulum;endoplasmic reticulum membrane;peroxisome;peroxisomal membrane;peroxisomal membrane;endoplasmic reticulum membrane;peroxisomal membrane;endoplasmic reticulum membrane;membrane;endoplasmic reticulum;endoplasmic reticulum;endoplasmic reticulum membrane;peroxisome;peroxisomal membrane;peroxisomal membrane;endoplasmic reticulum membrane;peroxisomal membrane;endoplasmic reticulum membrane;membrane;endoplasmic reticulum;endoplasmic reticulum;endoplasmic reticulum membrane;peroxisome;peroxisomal membrane;peroxisomal membrane;endoplasmic reticulum membrane;peroxisomal membrane	protein binding;NADP binding;oxidoreductase activity, acting on the CH-OH group of donors, NAD or NADP as acceptor;hydroxymethylglutaryl-CoA reductase (NADPH) activity;oxidoreductase activity;protein binding;hydroxymethylglutaryl-CoA reductase (NADPH) activity;NADPH binding;hydroxymethylglutaryl-CoA reductase (NADPH) activity;coenzyme A binding;protein binding;NADP binding;oxidoreductase activity, acting on the CH-OH group of donors, NAD or NADP as acceptor;hydroxymethylglutaryl-CoA reductase (NADPH) activity;oxidoreductase activity;protein binding;NADP binding;oxidoreductase activity, acting on the CH-OH group of donors, NAD or NADP as acceptor;hydroxymethylglutaryl-CoA reductase (NADPH) activity;oxidoreductase activity;protein binding;hydroxymethylglutaryl-CoA reductase (NADPH) activity;NADPH binding;hydroxymethylglutaryl-CoA reductase (NADPH) activity;coenzyme A binding;protein binding;NADP binding;oxidoreductase activity, acting on the CH-OH group of donors, NAD or NADP as acceptor;hydroxymethylglutaryl-CoA reductase (NADPH) activity;oxidoreductase activity;protein binding;hydroxymethylglutaryl-CoA reductase (NADPH) activity;NADPH binding;hydroxymethylglutaryl-CoA reductase (NADPH) activity;coenzyme A binding;protein binding;NADP binding;oxidoreductase activity, acting on the CH-OH group of donors, NAD or NADP as acceptor;hydroxymethylglutaryl-CoA reductase (NADPH) activity;oxidoreductase activity;protein binding;hydroxymethylglutaryl-CoA reductase (NADPH) activity;NADPH binding;hydroxymethylglutaryl-CoA reductase (NADPH) activity;coenzyme A binding;protein binding;NADP binding;oxidoreductase activity, acting on the CH-OH group of donors, NAD or NADP as acceptor;hydroxymethylglutaryl-CoA reductase (NADPH) activity;oxidoreductase activity;protein binding;hydroxymethylglutaryl-CoA reductase (NADPH) activity;NADPH binding;hydroxymethylglutaryl-CoA reductase (NADPH) activity;coenzyme A binding;protein binding;NADP binding;oxidoreductase activity, acting on the CH-OH group of donors, NAD or NADP as acceptor;hydroxymethylglutaryl-CoA reductase (NADPH) activity;oxidoreductase activity;protein binding;hydroxymethylglutaryl-CoA reductase (NADPH) activity;NADPH binding;hydroxymethylglutaryl-CoA reductase (NADPH) activity;coenzyme A binding;oxidoreductase activity, acting on the CH-OH group of donors, NAD or NADP as acceptor;hydroxymethylglutaryl-CoA reductase (NADPH) activity;oxidoreductase activity;oxidoreductase activity, acting on the CH-OH group of donors, NAD or NADP as acceptor;hydroxymethylglutaryl-CoA reductase (NADPH) activity;oxidoreductase activity	embryonic lethality complete penetrance;increased circulating triglyceride level;no abnormal phenotype detected	isoprenoid biosynthetic process;coenzyme A metabolic process;negative regulation of apoptotic process;positive regulation of skeletal muscle tissue development;positive regulation of cell population proliferation;lipid metabolic process;steroid metabolic process;cholesterol metabolic process;steroid biosynthetic process;cholesterol biosynthetic process;sterol biosynthetic process;negative regulation of wound healing;visual learning;positive regulation of ERK1 and ERK2 cascade;positive regulation of cardiac muscle cell apoptotic process;positive regulation of stress-activated MAPK cascade;positive regulation of vasoconstriction;positive regulation of smooth muscle cell proliferation;negative regulation of insulin secretion involved in cellular response to glucose stimulus;negative regulation of MAP kinase activity;negative regulation of amyloid-beta clearance;ubiquinone metabolic process;negative regulation of striated muscle cell apoptotic process;negative regulation of protein catabolic process;negative regulation of protein secretion;SREBP signaling pathway	endoplasmic reticulum membrane;membrane;endoplasmic reticulum;intracellular membrane-bounded organelle;peroxisome;peroxisomal membrane;Golgi membrane;cellular anatomical entity	protein binding;NADP binding;oxidoreductase activity, acting on the CH-OH group of donors, NAD or NADP as acceptor;hydroxymethylglutaryl-CoA reductase (NADPH) activity;oxidoreductase activity;identical protein binding;NADPH binding;protein phosphatase 2A binding;coenzyme A binding;sterol binding	3-hydroxy-3-methylglutaryl-Coenzyme A reductase	MGI:96159	1	1	1	NA	NA	NA	NA
LOC395173	APTX	aprataxin	Z	71156818	71165671	-	Ncbi	v106	protein_coding	pcg	ENSGALG00010008141	APTX	NA	APTX	ENSGALG00010008141	APTX	1308	3	XM_015280583;NM_001293074;XM_046905188	1312;1195;1417	1195;1308;1417	mRNA;mRNA;mRNA	pcg;pcg;pcg	8;8;6	6;7;8	NCBIGALE00129307401,NCBIGALE00129307402,NCBIGALE00129307403,NCBIGALE00129307404,NCBIGALE00129307405,NCBIGALE00129307406,NCBIGALE00129307407,NCBIGALE00129307408;NCBIGALE01528058301,NCBIGALE01528058302,NCBIGALE01528058303,NCBIGALE01528058304,NCBIGALE01528058305,NCBIGALE01528058306,NCBIGALE01528058307,NCBIGALE01528058308;NCBIGALE04690518801,NCBIGALE04690518802,NCBIGALE04690518803,NCBIGALE04690518804,NCBIGALE04690518805,NCBIGALE04690518806	55,137,47,330,60,227,104,352;55,137,47,213,60,227,104,352;344,330,60,227,104,352	47;178;352	7;7;5	5;6;7	183,287,2207,1446,2146,984,296;183,287,2324,1446,2146,984,296;2207,1446,2146,984,296	183;1173;2324	ortholog_one2one	ENSMUSG00000028411	Aptx	LOC66408	Aptx	aprataxin	ortholog_one2one	ENSG00000137074	APTX	LOC54840	APTX	aprataxin	NA	NA	NA	NA	NA	NA	NA	NA	NA	NA	NA	NA	NA	lincDivg;lincDivg;lincConv	LOC427376;LOC427376;LOC427375	DNAJA1;DNAJA1;IKBKAP	273;636;2197	lincDivg	n.n.n	LOC427376	DNAJA1	273	0.73	3.53759093395619e-13	0	NA	NA	NA	NA	NA	NA	NA	NA	NA	NA	NA	NA	NA	NA	NA	NA	NA	NA	NA	NA	NA	NA	NA	NA	NA	NA	NA	NA	NA	NA	NA	NA	NA	NA	NA	NA	NA	NA	NA	NA	NA	NA	NA	NA	NA	NA	NA	NA	NA	NA	test;crtx;coln;cecm;pine;hypt;pitu;duod;jeju;rtin;burs;spln;crbl;brai;adip;lung;ovry;embr;ileu;blod;kdny;trch;bmdm;feat;gizz;uter;lymT;skin;mscB;thro;utri;chor;isth;pvtc;hert;thym;lymB;livr;thyr;denC;hard;mono;magn;nkil;optc;pcrs;cctl	337.675;52.525;51.52;50.62;43.64;40.3825;40.2125;38.0225;35.02;34.215;33.925;33.4475;31.025;30.6675;29.63;28.445;25.87;22.225;22.0075;21.52;20.7025;19.5;18.42;18.405;18.25;18.02;16.21;15.675;15.2;15.105;14.59;14.585;13.63;12.355;11.79;10.78;10.595;10.42;7.9575;7.67;5.04;4.365;3.595;2.98;1.29;0.23;0.15	1	47	45	0.52	0	337.675	test	52.525	crtx	6.43	0	Standard expression	1	test	4	6.43;2.31;5.61;Inf	/test/crtx;coln;cecm;pine;hypt;pitu;duod;jeju;rtin;burs;spln;crbl;brai;adip;lung;ovry;embr;ileu;blod;kdny;trch;bmdm;feat;gizz;uter;lymT;skin;mscB;thro;utri;chor;isth;pvtc;hert;thym;lymB;livr;thyr;denC;hard;mono;magn;nkil/optc/pcrs;cctl	/1/43/1/2	NA	DNA repair;regulation of protein stability;single strand break repair;DNA ligation	nucleoplasm;nucleolus;chromatin	DNA binding;protein binding;catalytic activity;DNA 5'-adenosine monophosphate hydrolase activity;damaged DNA binding;chromatin binding;double-stranded DNA binding;phosphoprotein binding;protein N-terminus binding;double-stranded RNA binding;phosphoglycolate phosphatase activity	Ataxia-oculomotor apraxia type 1;ATAXIA EARLY-ONSET WITH OCULOMOTOR APRAXIA AND HYPOALBUMINEMIA;Ataxia with Oculomotor Apraxia 1	DNA repair;cellular response to DNA damage stimulus;nucleic acid phosphodiester bond hydrolysis;nucleobase-containing compound metabolic process;double-strand break repair;regulation of protein stability;single strand break repair;single strand break repair;single strand break repair;DNA repair;cellular response to DNA damage stimulus;nucleic acid phosphodiester bond hydrolysis;nucleobase-containing compound metabolic process;double-strand break repair;regulation of protein stability;single strand break repair;single strand break repair;single strand break repair;DNA repair;cellular response to DNA damage stimulus;nucleic acid phosphodiester bond hydrolysis;nucleobase-containing compound metabolic process;double-strand break repair;regulation of protein stability;single strand break repair;single strand break repair;single strand break repair;DNA repair;cellular response to DNA damage stimulus;nucleic acid phosphodiester bond hydrolysis;nucleobase-containing compound metabolic process;double-strand break repair;regulation of protein stability;single strand break repair;single strand break repair;single strand break repair;DNA repair;cellular response to DNA damage stimulus;nucleic acid phosphodiester bond hydrolysis;nucleobase-containing compound metabolic process;double-strand break repair;regulation of protein stability;single strand break repair;single strand break repair;single strand break repair;DNA repair;cellular response to DNA damage stimulus;nucleobase-containing compound metabolic process;DNA repair;cellular response to DNA damage stimulus;nucleic acid phosphodiester bond hydrolysis;nucleobase-containing compound metabolic process;double-strand break repair;regulation of protein stability;single strand break repair;single strand break repair;single strand break repair;single strand break repair;DNA ligation;DNA repair;cellular response to DNA damage stimulus;nucleic acid phosphodiester bond hydrolysis;nucleobase-containing compound metabolic process;double-strand break repair;regulation of protein stability;single strand break repair;single strand break repair;single strand break repair;DNA repair;cellular response to DNA damage stimulus;nucleic acid phosphodiester bond hydrolysis;nucleobase-containing compound metabolic process;double-strand break repair;regulation of protein stability;single strand break repair;single strand break repair;single strand break repair;DNA repair;cellular response to DNA damage stimulus;nucleic acid phosphodiester bond hydrolysis;nucleobase-containing compound metabolic process;double-strand break repair;regulation of protein stability;single strand break repair;single strand break repair;single strand break repair;DNA repair;cellular response to DNA damage stimulus;nucleic acid phosphodiester bond hydrolysis;nucleobase-containing compound metabolic process;double-strand break repair;regulation of protein stability;single strand break repair;single strand break repair;single strand break repair;DNA repair;cellular response to DNA damage stimulus;nucleic acid phosphodiester bond hydrolysis;nucleobase-containing compound metabolic process;double-strand break repair;regulation of protein stability;single strand break repair;single strand break repair;single strand break repair;DNA repair;cellular response to DNA damage stimulus;nucleic acid phosphodiester bond hydrolysis;nucleobase-containing compound metabolic process;double-strand break repair;regulation of protein stability;single strand break repair;single strand break repair;single strand break repair;DNA repair;cellular response to DNA damage stimulus;nucleic acid phosphodiester bond hydrolysis;nucleobase-containing compound metabolic process;double-strand break repair;regulation of protein stability;single strand break repair;single strand break repair;single strand break repair;DNA repair;cellular response to DNA damage stimulus;nucleic acid phosphodiester bond hydrolysis;nucleobase-containing compound metabolic process;double-strand break repair;regulation of protein stability;single strand break repair;single strand break repair;single strand break repair;DNA repair;cellular response to DNA damage stimulus;nucleic acid phosphodiester bond hydrolysis;nucleobase-containing compound metabolic process;double-strand break repair;regulation of protein stability;single strand break repair;single strand break repair;single strand break repair;DNA repair;cellular response to DNA damage stimulus;nucleic acid phosphodiester bond hydrolysis;nucleobase-containing compound metabolic process;double-strand break repair;regulation of protein stability;single strand break repair;single strand break repair;single strand break repair;DNA repair;cellular response to DNA damage stimulus;nucleic acid phosphodiester bond hydrolysis;nucleobase-containing compound metabolic process;double-strand break repair;regulation of protein stability;single strand break repair;single strand break repair;single strand break repair;DNA repair;cellular response to DNA damage stimulus;nucleic acid phosphodiester bond hydrolysis;nucleobase-containing compound metabolic process;double-strand break repair;regulation of protein stability;single strand break repair;single strand break repair;single strand break repair;DNA repair;cellular response to DNA damage stimulus;nucleic acid phosphodiester bond hydrolysis;nucleobase-containing compound metabolic process;double-strand break repair;regulation of protein stability;single strand break repair;single strand break repair;single strand break repair;DNA repair;cellular response to DNA damage stimulus;nucleic acid phosphodiester bond hydrolysis;nucleobase-containing compound metabolic process;double-strand break repair;regulation of protein stability;single strand break repair;single strand break repair;single strand break repair;DNA repair;cellular response to DNA damage stimulus;nucleic acid phosphodiester bond hydrolysis;nucleobase-containing compound metabolic process;double-strand break repair;regulation of protein stability;single strand break repair;single strand break repair;single strand break repair;DNA repair;cellular response to DNA damage stimulus;nucleic acid phosphodiester bond hydrolysis;nucleobase-containing compound metabolic process;double-strand break repair;regulation of protein stability;single strand break repair;single strand break repair;single strand break repair;DNA repair;cellular response to DNA damage stimulus;nucleic acid phosphodiester bond hydrolysis;nucleobase-containing compound metabolic process;double-strand break repair;regulation of protein stability;single strand break repair;single strand break repair;single strand break repair;DNA repair;cellular response to DNA damage stimulus;nucleobase-containing compound metabolic process;DNA repair;cellular response to DNA damage stimulus;nucleic acid phosphodiester bond hydrolysis;nucleobase-containing compound metabolic process;double-strand break repair;regulation of protein stability;single strand break repair;single strand break repair;single strand break repair;DNA repair;cellular response to DNA damage stimulus;nucleobase-containing compound metabolic process	nucleus;cytoplasm;nucleoplasm;nucleolus;chromatin;nucleolus;nucleoplasm;nucleus;nucleus;cytoplasm;nucleoplasm;nucleolus;chromatin;nucleolus;nucleoplasm;nucleus;nucleus;cytoplasm;nucleoplasm;nucleolus;chromatin;nucleolus;nucleoplasm;nucleus;nucleus;cytoplasm;nucleoplasm;nucleolus;chromatin;nucleolus;nucleoplasm;nucleus;nucleus;cytoplasm;nucleoplasm;nucleolus;chromatin;nucleolus;nucleoplasm;nucleus;nucleus;nucleolus;nucleoplasm;nucleus;cytoplasm;nucleoplasm;nucleolus;chromatin;nucleolus;nucleoplasm;nucleus;nucleus;cytoplasm;nucleoplasm;nucleolus;chromatin;nucleolus;nucleoplasm;nucleus;nucleus;cytoplasm;nucleoplasm;nucleolus;chromatin;nucleolus;nucleoplasm;nucleus;nucleus;cytoplasm;nucleoplasm;nucleolus;chromatin;nucleolus;nucleoplasm;nucleus;nucleus;cytoplasm;nucleoplasm;nucleolus;chromatin;nucleolus;nucleoplasm;nucleus;nucleus;cytoplasm;nucleoplasm;nucleolus;chromatin;nucleolus;nucleoplasm;nucleus;nucleus;cytoplasm;nucleoplasm;nucleolus;chromatin;nucleolus;nucleoplasm;nucleus;nucleus;cytoplasm;nucleoplasm;nucleolus;chromatin;nucleolus;nucleoplasm;nucleus;nucleus;cytoplasm;nucleoplasm;nucleolus;chromatin;nucleolus;nucleoplasm;nucleus;nucleus;cytoplasm;nucleoplasm;nucleolus;chromatin;nucleolus;nucleoplasm;nucleus;nucleus;cytoplasm;nucleoplasm;nucleolus;chromatin;nucleolus;nucleoplasm;nucleus;nucleus;cytoplasm;nucleoplasm;nucleolus;chromatin;nucleolus;nucleoplasm;nucleus;nucleus;cytoplasm;nucleoplasm;nucleolus;chromatin;nucleolus;nucleoplasm;nucleus;nucleus;cytoplasm;nucleoplasm;nucleolus;chromatin;nucleolus;nucleoplasm;nucleus;nucleus;cytoplasm;nucleoplasm;nucleolus;chromatin;nucleolus;nucleoplasm;nucleus;nucleus;cytoplasm;nucleoplasm;nucleolus;chromatin;nucleolus;nucleoplasm;nucleus;nucleus;cytoplasm;nucleoplasm;nucleolus;chromatin;nucleolus;nucleoplasm;nucleus;nucleus;cytoplasm;nucleoplasm;nucleolus;chromatin;nucleolus;nucleoplasm;nucleus;nucleus;nucleoplasm;nucleolus;nucleolus;nucleoplasm;nucleus;cytoplasm;nucleoplasm;nucleolus;chromatin;nucleolus;nucleoplasm;nucleus;nucleus;nucleolus;nucleoplasm	metal ion binding;DNA binding;hydrolase activity;catalytic activity;protein binding;damaged DNA binding;DNA-3'-diphospho-5'-guanosine diphosphatase;chromatin binding;phosphoglycolate phosphatase activity;double-stranded DNA binding;protein N-terminus binding;phosphoprotein binding;single-stranded DNA binding;double-stranded RNA binding;double-stranded RNA binding;mismatched DNA binding;DNA 5'-adenosine monophosphate hydrolase activity;DNA 5'-adenosine monophosphate hydrolase activity;single-strand break-containing DNA binding;metal ion binding;DNA binding;hydrolase activity;catalytic activity;protein binding;damaged DNA binding;DNA-3'-diphospho-5'-guanosine diphosphatase;chromatin binding;phosphoglycolate phosphatase activity;double-stranded DNA binding;protein N-terminus binding;phosphoprotein binding;single-stranded DNA binding;double-stranded RNA binding;double-stranded RNA binding;mismatched DNA binding;DNA 5'-adenosine monophosphate hydrolase activity;DNA 5'-adenosine monophosphate hydrolase activity;single-strand break-containing DNA binding;DNA binding;catalytic activity;DNA 5'-adenosine monophosphate hydrolase activity;metal ion binding;hydrolase activity;protein binding;damaged DNA binding;DNA-3'-diphospho-5'-guanosine diphosphatase;chromatin binding;phosphoglycolate phosphatase activity;double-stranded DNA binding;protein N-terminus binding;phosphoprotein binding;single-stranded DNA binding;double-stranded RNA binding;double-stranded RNA binding;mismatched DNA binding;DNA 5'-adenosine monophosphate hydrolase activity;DNA 5'-adenosine monophosphate hydrolase activity;single-strand break-containing DNA binding;DNA binding;protein binding;catalytic activity;DNA 5'-adenosine monophosphate hydrolase activity;metal ion binding;hydrolase activity;protein binding;damaged DNA binding;DNA-3'-diphospho-5'-guanosine diphosphatase;chromatin binding;phosphoglycolate phosphatase activity;double-stranded DNA binding;protein N-terminus binding;phosphoprotein binding;single-stranded DNA binding;double-stranded RNA binding;double-stranded RNA binding;mismatched DNA binding;DNA 5'-adenosine monophosphate hydrolase activity;DNA 5'-adenosine monophosphate hydrolase activity;single-strand break-containing DNA binding;metal ion binding;DNA binding;hydrolase activity;catalytic activity;protein binding;damaged DNA binding;DNA-3'-diphospho-5'-guanosine diphosphatase;chromatin binding;phosphoglycolate phosphatase activity;double-stranded DNA binding;protein N-terminus binding;phosphoprotein binding;single-stranded DNA binding;double-stranded RNA binding;double-stranded RNA binding;mismatched DNA binding;DNA 5'-adenosine monophosphate hydrolase activity;DNA 5'-adenosine monophosphate hydrolase activity;single-strand break-containing DNA binding;DNA binding;protein binding;catalytic activity;DNA 5'-adenosine monophosphate hydrolase activity;metal ion binding;DNA-3'-diphospho-5'-guanosine diphosphatase;DNA binding;protein binding;catalytic activity;DNA 5'-adenosine monophosphate hydrolase activity;metal ion binding;hydrolase activity;protein binding;damaged DNA binding;DNA-3'-diphospho-5'-guanosine diphosphatase;chromatin binding;phosphoglycolate phosphatase activity;double-stranded DNA binding;protein N-terminus binding;phosphoprotein binding;single-stranded DNA binding;double-stranded RNA binding;double-stranded RNA binding;mismatched DNA binding;DNA 5'-adenosine monophosphate hydrolase activity;DNA 5'-adenosine monophosphate hydrolase activity;single-strand break-containing DNA binding;DNA binding;catalytic activity;DNA 5'-adenosine monophosphate hydrolase activity;metal ion binding;hydrolase activity;protein binding;damaged DNA binding;DNA-3'-diphospho-5'-guanosine diphosphatase;chromatin binding;phosphoglycolate phosphatase activity;double-stranded DNA binding;protein N-terminus binding;phosphoprotein binding;single-stranded DNA binding;double-stranded RNA binding;double-stranded RNA binding;mismatched DNA binding;DNA 5'-adenosine monophosphate hydrolase activity;DNA 5'-adenosine monophosphate hydrolase activity;single-strand break-containing DNA binding;metal ion binding;DNA binding;hydrolase activity;catalytic activity;protein binding;damaged DNA binding;DNA-3'-diphospho-5'-guanosine diphosphatase;chromatin binding;phosphoglycolate phosphatase activity;double-stranded DNA binding;protein N-terminus binding;phosphoprotein binding;single-stranded DNA binding;double-stranded RNA binding;double-stranded RNA binding;mismatched DNA binding;DNA 5'-adenosine monophosphate hydrolase activity;DNA 5'-adenosine monophosphate hydrolase activity;single-strand break-containing DNA binding;metal ion binding;DNA binding;hydrolase activity;catalytic activity;protein binding;damaged DNA binding;DNA-3'-diphospho-5'-guanosine diphosphatase;chromatin binding;phosphoglycolate phosphatase activity;double-stranded DNA binding;protein N-terminus binding;phosphoprotein binding;single-stranded DNA binding;double-stranded RNA binding;double-stranded RNA binding;mismatched DNA binding;DNA 5'-adenosine monophosphate hydrolase activity;DNA 5'-adenosine monophosphate hydrolase activity;single-strand break-containing DNA binding;metal ion binding;DNA binding;hydrolase activity;catalytic activity;protein binding;damaged DNA binding;DNA-3'-diphospho-5'-guanosine diphosphatase;chromatin binding;phosphoglycolate phosphatase activity;double-stranded DNA binding;protein N-terminus binding;phosphoprotein binding;single-stranded DNA binding;double-stranded RNA binding;double-stranded RNA binding;mismatched DNA binding;DNA 5'-adenosine monophosphate hydrolase activity;DNA 5'-adenosine monophosphate hydrolase activity;single-strand break-containing DNA binding;metal ion binding;DNA binding;hydrolase activity;catalytic activity;protein binding;damaged DNA binding;DNA-3'-diphospho-5'-guanosine diphosphatase;chromatin binding;phosphoglycolate phosphatase activity;double-stranded DNA binding;protein N-terminus binding;phosphoprotein binding;single-stranded DNA binding;double-stranded RNA binding;double-stranded RNA binding;mismatched DNA binding;DNA 5'-adenosine monophosphate hydrolase activity;DNA 5'-adenosine monophosphate hydrolase activity;single-strand break-containing DNA binding;metal ion binding;DNA binding;hydrolase activity;catalytic activity;protein binding;damaged DNA binding;DNA-3'-diphospho-5'-guanosine diphosphatase;chromatin binding;phosphoglycolate phosphatase activity;double-stranded DNA binding;protein N-terminus binding;phosphoprotein binding;single-stranded DNA binding;double-stranded RNA binding;double-stranded RNA binding;mismatched DNA binding;DNA 5'-adenosine monophosphate hydrolase activity;DNA 5'-adenosine monophosphate hydrolase activity;single-strand break-containing DNA binding;DNA binding;catalytic activity;DNA 5'-adenosine monophosphate hydrolase activity;metal ion binding;hydrolase activity;protein binding;damaged DNA binding;DNA-3'-diphospho-5'-guanosine diphosphatase;chromatin binding;phosphoglycolate phosphatase activity;double-stranded DNA binding;protein N-terminus binding;phosphoprotein binding;single-stranded DNA binding;double-stranded RNA binding;double-stranded RNA binding;mismatched DNA binding;DNA 5'-adenosine monophosphate hydrolase activity;DNA 5'-adenosine monophosphate hydrolase activity;single-strand break-containing DNA binding;metal ion binding;DNA binding;hydrolase activity;catalytic activity;protein binding;damaged DNA binding;DNA-3'-diphospho-5'-guanosine diphosphatase;chromatin binding;phosphoglycolate phosphatase activity;double-stranded DNA binding;protein N-terminus binding;phosphoprotein binding;single-stranded DNA binding;double-stranded RNA binding;double-stranded RNA binding;mismatched DNA binding;DNA 5'-adenosine monophosphate hydrolase activity;DNA 5'-adenosine monophosphate hydrolase activity;single-strand break-containing DNA binding;DNA binding;catalytic activity;DNA 5'-adenosine monophosphate hydrolase activity;metal ion binding;hydrolase activity;protein binding;damaged DNA binding;DNA-3'-diphospho-5'-guanosine diphosphatase;chromatin binding;phosphoglycolate phosphatase activity;double-stranded DNA binding;protein N-terminus binding;phosphoprotein binding;single-stranded DNA binding;double-stranded RNA binding;double-stranded RNA binding;mismatched DNA binding;DNA 5'-adenosine monophosphate hydrolase activity;DNA 5'-adenosine monophosphate hydrolase activity;single-strand break-containing DNA binding;metal ion binding;DNA binding;hydrolase activity;catalytic activity;protein binding;damaged DNA binding;DNA-3'-diphospho-5'-guanosine diphosphatase;chromatin binding;phosphoglycolate phosphatase activity;double-stranded DNA binding;protein N-terminus binding;phosphoprotein binding;single-stranded DNA binding;double-stranded RNA binding;double-stranded RNA binding;mismatched DNA binding;DNA 5'-adenosine monophosphate hydrolase activity;DNA 5'-adenosine monophosphate hydrolase activity;single-strand break-containing DNA binding;DNA binding;catalytic activity;DNA 5'-adenosine monophosphate hydrolase activity;metal ion binding;hydrolase activity;protein binding;damaged DNA binding;DNA-3'-diphospho-5'-guanosine diphosphatase;chromatin binding;phosphoglycolate phosphatase activity;double-stranded DNA binding;protein N-terminus binding;phosphoprotein binding;single-stranded DNA binding;double-stranded RNA binding;double-stranded RNA binding;mismatched DNA binding;DNA 5'-adenosine monophosphate hydrolase activity;DNA 5'-adenosine monophosphate hydrolase activity;single-strand break-containing DNA binding;DNA binding;protein binding;catalytic activity;DNA 5'-adenosine monophosphate hydrolase activity;metal ion binding;hydrolase activity;protein binding;damaged DNA binding;DNA-3'-diphospho-5'-guanosine diphosphatase;chromatin binding;phosphoglycolate phosphatase activity;double-stranded DNA binding;protein N-terminus binding;phosphoprotein binding;single-stranded DNA binding;double-stranded RNA binding;double-stranded RNA binding;mismatched DNA binding;DNA 5'-adenosine monophosphate hydrolase activity;DNA 5'-adenosine monophosphate hydrolase activity;single-strand break-containing DNA binding;DNA binding;catalytic activity;DNA 5'-adenosine monophosphate hydrolase activity;metal ion binding;hydrolase activity;protein binding;damaged DNA binding;DNA-3'-diphospho-5'-guanosine diphosphatase;chromatin binding;phosphoglycolate phosphatase activity;double-stranded DNA binding;protein N-terminus binding;phosphoprotein binding;single-stranded DNA binding;double-stranded RNA binding;double-stranded RNA binding;mismatched DNA binding;DNA 5'-adenosine monophosphate hydrolase activity;DNA 5'-adenosine monophosphate hydrolase activity;single-strand break-containing DNA binding;DNA binding;protein binding;catalytic activity;DNA 5'-adenosine monophosphate hydrolase activity;metal ion binding;hydrolase activity;protein binding;damaged DNA binding;DNA-3'-diphospho-5'-guanosine diphosphatase;chromatin binding;phosphoglycolate phosphatase activity;double-stranded DNA binding;protein N-terminus binding;phosphoprotein binding;single-stranded DNA binding;double-stranded RNA binding;double-stranded RNA binding;mismatched DNA binding;DNA 5'-adenosine monophosphate hydrolase activity;DNA 5'-adenosine monophosphate hydrolase activity;single-strand break-containing DNA binding;metal ion binding;DNA binding;hydrolase activity;catalytic activity;protein binding;damaged DNA binding;DNA-3'-diphospho-5'-guanosine diphosphatase;chromatin binding;phosphoglycolate phosphatase activity;double-stranded DNA binding;protein N-terminus binding;phosphoprotein binding;single-stranded DNA binding;double-stranded RNA binding;double-stranded RNA binding;mismatched DNA binding;DNA 5'-adenosine monophosphate hydrolase activity;DNA 5'-adenosine monophosphate hydrolase activity;single-strand break-containing DNA binding;DNA binding;catalytic activity;DNA 5'-adenosine monophosphate hydrolase activity;metal ion binding;hydrolase activity;protein binding;damaged DNA binding;DNA-3'-diphospho-5'-guanosine diphosphatase;chromatin binding;phosphoglycolate phosphatase activity;double-stranded DNA binding;protein N-terminus binding;phosphoprotein binding;single-stranded DNA binding;double-stranded RNA binding;double-stranded RNA binding;mismatched DNA binding;DNA 5'-adenosine monophosphate hydrolase activity;DNA 5'-adenosine monophosphate hydrolase activity;single-strand break-containing DNA binding;DNA binding;protein binding;catalytic activity;DNA 5'-adenosine monophosphate hydrolase activity;metal ion binding;hydrolase activity;protein binding;damaged DNA binding;DNA-3'-diphospho-5'-guanosine diphosphatase;chromatin binding;phosphoglycolate phosphatase activity;double-stranded DNA binding;protein N-terminus binding;phosphoprotein binding;single-stranded DNA binding;double-stranded RNA binding;double-stranded RNA binding;mismatched DNA binding;DNA 5'-adenosine monophosphate hydrolase activity;DNA 5'-adenosine monophosphate hydrolase activity;single-strand break-containing DNA binding;DNA binding;protein binding;catalytic activity;DNA 5'-adenosine monophosphate hydrolase activity;metal ion binding;DNA-3'-diphospho-5'-guanosine diphosphatase;metal ion binding;DNA binding;hydrolase activity;catalytic activity;protein binding;damaged DNA binding;DNA-3'-diphospho-5'-guanosine diphosphatase;chromatin binding;phosphoglycolate phosphatase activity;double-stranded DNA binding;protein N-terminus binding;phosphoprotein binding;single-stranded DNA binding;double-stranded RNA binding;double-stranded RNA binding;mismatched DNA binding;DNA 5'-adenosine monophosphate hydrolase activity;DNA 5'-adenosine monophosphate hydrolase activity;single-strand break-containing DNA binding;DNA binding;protein binding;catalytic activity;DNA 5'-adenosine monophosphate hydrolase activity;metal ion binding;DNA-3'-diphospho-5'-guanosine diphosphatase	cataract;decreased bone mineral content;decreased bone mineral density;increased circulating alanine transaminase level;increased total body fat amount;persistence of hyaloid vascular system;abnormal DNA repair;abnormal single-strand DNA break repair	DNA repair;nucleic acid phosphodiester bond hydrolysis;cellular response to DNA damage stimulus;regulation of protein stability;double-strand break repair;single strand break repair;response to hydrogen peroxide;DNA ligation;nucleobase-containing compound metabolic process	nucleolus;chromatin;nucleoplasm;nucleus	DNA binding;protein binding;catalytic activity;DNA 5'-adenosine monophosphate hydrolase activity;chromatin binding;metal ion binding;hydrolase activity;double-stranded RNA binding;double-stranded DNA binding;damaged DNA binding;protein N-terminus binding;single-stranded DNA binding;phosphoprotein binding;mismatched DNA binding;phosphoglycolate phosphatase activity;polynucleotide 3'-phosphatase activity;DNA-3'-diphospho-5'-guanosine diphosphatase;single-strand break-containing DNA binding	aprataxin	MGI:1913658	1	1	1	1	NA	NA	NA
LOC395194	TLN1	talin 1	Z	9725134	9757024	+	Ncbi	v106	protein_coding	pcg	ENSGALG00010011793	TLN1	NA	TLN1	ENSGALG00010011793	TLN1	9316	6	XM_040655341;XM_040655339;XM_040655340;XM_040655338;XM_040655337;NM_204523	8729;8780;8783;8804;11993;8807	8729;9316;11993	mRNA;mRNA;mRNA;mRNA;mRNA;mRNA	pcg;pcg;pcg;pcg;pcg;pcg	57;58;58;58;58;58	57;58;58	NCBIGALE20452301,NCBIGALE20452302,NCBIGALE20452303,NCBIGALE20452304,NCBIGALE20452305,NCBIGALE20452306,NCBIGALE20452307,NCBIGALE20452308,NCBIGALE20452309,NCBIGALE204523010,NCBIGALE204523011,NCBIGALE204523012,NCBIGALE204523013,NCBIGALE204523014,NCBIGALE204523015,NCBIGALE204523016,NCBIGALE204523017,NCBIGALE204523018,NCBIGALE204523019,NCBIGALE204523020,NCBIGALE204523021,NCBIGALE204523022,NCBIGALE204523023,NCBIGALE204523024,NCBIGALE204523025,NCBIGALE204523026,NCBIGALE204523027,NCBIGALE204523028,NCBIGALE204523029,NCBIGALE204523030,NCBIGALE204523031,NCBIGALE204523032,NCBIGALE204523033,NCBIGALE204523034,NCBIGALE204523035,NCBIGALE204523036,NCBIGALE204523037,NCBIGALE204523038,NCBIGALE204523039,NCBIGALE204523040,NCBIGALE204523041,NCBIGALE204523042,NCBIGALE204523043,NCBIGALE204523044,NCBIGALE204523045,NCBIGALE204523046,NCBIGALE204523047,NCBIGALE204523048,NCBIGALE204523049,NCBIGALE204523050,NCBIGALE204523051,NCBIGALE204523052,NCBIGALE204523053,NCBIGALE204523054,NCBIGALE204523055,NCBIGALE204523056,NCBIGALE204523057;NCBIGALE04065533701,NCBIGALE04065533702,NCBIGALE04065533703,NCBIGALE04065533704,NCBIGALE04065533705,NCBIGALE04065533706,NCBIGALE04065533707,NCBIGALE04065533708,NCBIGALE04065533709,NCBIGALE040655337010,NCBIGALE040655337011,NCBIGALE040655337012,NCBIGALE040655337013,NCBIGALE040655337014,NCBIGALE040655337015,NCBIGALE040655337016,NCBIGALE040655337017,NCBIGALE040655337018,NCBIGALE040655337019,NCBIGALE040655337020,NCBIGALE040655337021,NCBIGALE040655337022,NCBIGALE040655337023,NCBIGALE040655337024,NCBIGALE040655337025,NCBIGALE040655337026,NCBIGALE040655337027,NCBIGALE040655337028,NCBIGALE040655337029,NCBIGALE040655337030,NCBIGALE040655337031,NCBIGALE040655337032,NCBIGALE040655337033,NCBIGALE040655337034,NCBIGALE040655337035,NCBIGALE040655337036,NCBIGALE040655337037,NCBIGALE040655337038,NCBIGALE040655337039,NCBIGALE040655337040,NCBIGALE040655337041,NCBIGALE040655337042,NCBIGALE040655337043,NCBIGALE040655337044,NCBIGALE040655337045,NCBIGALE040655337046,NCBIGALE040655337047,NCBIGALE040655337048,NCBIGALE040655337049,NCBIGALE040655337050,NCBIGALE040655337051,NCBIGALE040655337052,NCBIGALE040655337053,NCBIGALE040655337054,NCBIGALE040655337055,NCBIGALE040655337056,NCBIGALE040655337057,NCBIGALE040655337058;NCBIGALE04065533801,NCBIGALE04065533802,NCBIGALE04065533803,NCBIGALE04065533804,NCBIGALE04065533805,NCBIGALE04065533806,NCBIGALE04065533807,NCBIGALE04065533808,NCBIGALE04065533809,NCBIGALE040655338010,NCBIGALE040655338011,NCBIGALE040655338012,NCBIGALE040655338013,NCBIGALE040655338014,NCBIGALE040655338015,NCBIGALE040655338016,NCBIGALE040655338017,NCBIGALE040655338018,NCBIGALE040655338019,NCBIGALE040655338020,NCBIGALE040655338021,NCBIGALE040655338022,NCBIGALE040655338023,NCBIGALE040655338024,NCBIGALE040655338025,NCBIGALE040655338026,NCBIGALE040655338027,NCBIGALE040655338028,NCBIGALE040655338029,NCBIGALE040655338030,NCBIGALE040655338031,NCBIGALE040655338032,NCBIGALE040655338033,NCBIGALE040655338034,NCBIGALE040655338035,NCBIGALE040655338036,NCBIGALE040655338037,NCBIGALE040655338038,NCBIGALE040655338039,NCBIGALE040655338040,NCBIGALE040655338041,NCBIGALE040655338042,NCBIGALE040655338043,NCBIGALE040655338044,NCBIGALE040655338045,NCBIGALE040655338046,NCBIGALE040655338047,NCBIGALE040655338048,NCBIGALE040655338049,NCBIGALE040655338050,NCBIGALE040655338051,NCBIGALE040655338052,NCBIGALE040655338053,NCBIGALE040655338054,NCBIGALE040655338055,NCBIGALE040655338056,NCBIGALE040655338057,NCBIGALE040655338058;NCBIGALE04065533901,NCBIGALE04065533902,NCBIGALE04065533903,NCBIGALE04065533904,NCBIGALE04065533905,NCBIGALE04065533906,NCBIGALE04065533907,NCBIGALE04065533908,NCBIGALE04065533909,NCBIGALE040655339010,NCBIGALE040655339011,NCBIGALE040655339012,NCBIGALE040655339013,NCBIGALE040655339014,NCBIGALE040655339015,NCBIGALE040655339016,NCBIGALE040655339017,NCBIGALE040655339018,NCBIGALE040655339019,NCBIGALE040655339020,NCBIGALE040655339021,NCBIGALE040655339022,NCBIGALE040655339023,NCBIGALE040655339024,NCBIGALE040655339025,NCBIGALE040655339026,NCBIGALE040655339027,NCBIGALE040655339028,NCBIGALE040655339029,NCBIGALE040655339030,NCBIGALE040655339031,NCBIGALE040655339032,NCBIGALE040655339033,NCBIGALE040655339034,NCBIGALE040655339035,NCBIGALE040655339036,NCBIGALE040655339037,NCBIGALE040655339038,NCBIGALE040655339039,NCBIGALE040655339040,NCBIGALE040655339041,NCBIGALE040655339042,NCBIGALE040655339043,NCBIGALE040655339044,NCBIGALE040655339045,NCBIGALE040655339046,NCBIGALE040655339047,NCBIGALE040655339048,NCBIGALE040655339049,NCBIGALE040655339050,NCBIGALE040655339051,NCBIGALE040655339052,NCBIGALE040655339053,NCBIGALE040655339054,NCBIGALE040655339055,NCBIGALE040655339056,NCBIGALE040655339057,NCBIGALE040655339058;NCBIGALE04065534001,NCBIGALE04065534002,NCBIGALE04065534003,NCBIGALE04065534004,NCBIGALE04065534005,NCBIGALE04065534006,NCBIGALE04065534007,NCBIGALE04065534008,NCBIGALE04065534009,NCBIGALE040655340010,NCBIGALE040655340011,NCBIGALE040655340012,NCBIGALE040655340013,NCBIGALE040655340014,NCBIGALE040655340015,NCBIGALE040655340016,NCBIGALE040655340017,NCBIGALE040655340018,NCBIGALE040655340019,NCBIGALE040655340020,NCBIGALE040655340021,NCBIGALE040655340022,NCBIGALE040655340023,NCBIGALE040655340024,NCBIGALE040655340025,NCBIGALE040655340026,NCBIGALE040655340027,NCBIGALE040655340028,NCBIGALE040655340029,NCBIGALE040655340030,NCBIGALE040655340031,NCBIGALE040655340032,NCBIGALE040655340033,NCBIGALE040655340034,NCBIGALE040655340035,NCBIGALE040655340036,NCBIGALE040655340037,NCBIGALE040655340038,NCBIGALE040655340039,NCBIGALE040655340040,NCBIGALE040655340041,NCBIGALE040655340042,NCBIGALE040655340043,NCBIGALE040655340044,NCBIGALE040655340045,NCBIGALE040655340046,NCBIGALE040655340047,NCBIGALE040655340048,NCBIGALE040655340049,NCBIGALE040655340050,NCBIGALE040655340051,NCBIGALE040655340052,NCBIGALE040655340053,NCBIGALE040655340054,NCBIGALE040655340055,NCBIGALE040655340056,NCBIGALE040655340057,NCBIGALE040655340058;NCBIGALE04065534101,NCBIGALE04065534102,NCBIGALE04065534103,NCBIGALE04065534104,NCBIGALE04065534105,NCBIGALE04065534106,NCBIGALE04065534107,NCBIGALE04065534108,NCBIGALE04065534109,NCBIGALE040655341010,NCBIGALE040655341011,NCBIGALE040655341012,NCBIGALE040655341013,NCBIGALE040655341014,NCBIGALE040655341015,NCBIGALE040655341016,NCBIGALE040655341017,NCBIGALE040655341018,NCBIGALE040655341019,NCBIGALE040655341020,NCBIGALE040655341021,NCBIGALE040655341022,NCBIGALE040655341023,NCBIGALE040655341024,NCBIGALE040655341025,NCBIGALE040655341026,NCBIGALE040655341027,NCBIGALE040655341028,NCBIGALE040655341029,NCBIGALE040655341030,NCBIGALE040655341031,NCBIGALE040655341032,NCBIGALE040655341033,NCBIGALE040655341034,NCBIGALE040655341035,NCBIGALE040655341036,NCBIGALE040655341037,NCBIGALE040655341038,NCBIGALE040655341039,NCBIGALE040655341040,NCBIGALE040655341041,NCBIGALE040655341042,NCBIGALE040655341043,NCBIGALE040655341044,NCBIGALE040655341045,NCBIGALE040655341046,NCBIGALE040655341047,NCBIGALE040655341048,NCBIGALE040655341049,NCBIGALE040655341050,NCBIGALE040655341051,NCBIGALE040655341052,NCBIGALE040655341053,NCBIGALE040655341054,NCBIGALE040655341055,NCBIGALE040655341056,NCBIGALE040655341057,NCBIGALE040655341058	80,164,98,130,153,143,128,61,105,156,102,77,181,114,109,209,99,168,295,167,129,114,114,135,129,103,209,120,198,140,94,90,123,144,162,141,182,133,102,171,150,102,120,147,167,184,126,117,186,108,106,125,126,63,183,126,1121;80,164,98,130,153,143,128,61,105,156,102,77,181,114,109,209,99,51,168,295,167,129,114,114,135,129,103,209,120,198,140,94,90,123,144,162,141,182,133,102,171,150,102,120,147,167,184,126,117,186,108,106,125,126,63,183,126,1121;80,167,98,130,153,143,128,61,105,156,102,77,181,114,109,209,99,51,168,295,167,129,114,114,135,129,103,209,120,198,140,94,90,123,144,162,141,182,133,102,171,150,102,120,147,167,184,126,117,186,108,106,125,126,63,183,126,1121;104,164,98,130,153,143,128,61,105,156,102,77,181,114,109,209,99,51,168,295,167,129,114,114,135,129,103,209,120,198,140,94,90,123,144,162,141,182,133,102,171,150,102,120,147,167,184,126,117,186,108,106,125,126,63,183,126,1121;3293,164,98,130,153,143,128,61,105,156,102,77,181,114,109,209,99,51,168,295,167,129,114,114,135,129,103,209,120,198,140,94,90,123,144,162,141,182,133,102,171,150,102,120,147,167,184,126,117,186,108,106,125,126,63,183,126,1121;104,167,98,130,153,143,128,61,105,156,102,77,181,114,109,209,99,51,168,295,167,129,114,114,135,129,103,209,120,198,140,94,90,123,144,162,141,182,133,102,171,150,102,120,147,167,184,126,117,186,108,106,125,126,63,183,126,1121	51;161;3293	56;57;57;57;57;57	56;57;57	3291,2825,119,87,126,158,254,273,574,178,189,162,149,284,745,123,1689,182,196,116,144,338,82,91,100,78,87,140,227,345,148,198,105,108,96,105,341,348,130,152,325,158,112,864,274,250,293,80,108,3230,128,97,150,219,671,475;3291,2825,119,87,126,158,254,273,574,178,189,162,149,284,745,123,197,1442,182,196,116,144,338,82,91,100,78,87,140,227,345,148,198,105,108,96,105,341,348,130,152,325,158,112,864,274,250,293,80,108,3230,128,97,150,219,671,475;3288,2825,119,87,126,158,254,273,574,178,189,162,149,284,745,123,197,1442,182,196,116,144,338,82,91,100,78,87,140,227,345,148,198,105,108,96,105,341,348,130,152,325,158,112,864,274,250,293,80,108,3230,128,97,150,219,671,475;3968,2825,119,87,126,158,254,273,574,178,189,162,149,284,745,123,197,1442,182,196,116,144,338,82,91,100,78,87,140,227,345,148,198,105,108,96,105,341,348,130,152,325,158,112,864,274,250,293,80,108,3230,128,97,150,219,671,475;78,2825,119,87,126,158,254,273,574,178,189,162,149,284,745,123,197,1442,182,196,116,144,338,82,91,100,78,87,140,227,345,148,198,105,108,96,105,341,348,130,152,325,158,112,864,274,250,293,80,108,3230,128,97,150,219,671,475;3965,2825,119,87,126,158,254,273,574,178,189,162,149,284,745,123,197,1442,182,196,116,144,338,82,91,100,78,87,140,227,345,148,198,105,108,96,105,341,348,130,152,325,158,112,864,274,250,293,80,108,3230,128,97,150,219,671,475	78;390;3968	ortholog_one2one	ENSMUSG00000028465	Tln1	LOC21894	Tln1	talin 1	ortholog_one2one	ENSG00000137076	TLN1	LOC7094	TLN1	talin 1	NA	NA	NA	NA	NA	NA	NA	NA	NA	NA	NA	NA	NA	lincDivg;lincSSup;lincSSdw;lincSSup	LOC427417;LOC396430;LOC396260;LOC396430	CREB3L4;TPM2;AVD;TPM2	303;3141;6322;6625	lincDivg	n.n.n	LOC427417	CREB3L4	303	0.47	3.32869928961743e-06	0	NA	NA	NA	NA	NA	NA	NA	NA	NA	NA	NA	NA	NA	NA	NA	NA	NA	NA	NA	NA	NA	NA	NA	NA	NA	NA	NA	NA	NA	NA	NA	NA	NA	NA	NA	NA	NA	NA	NA	NA	NA	NA	NA	NA	NA	NA	NA	NA	NA	NA	thro;blod;gizz;coln;spln;burs;bmdm;denC;cecm;lymT;isth;ovry;adip;chor;lung;lymB;pine;feat;utri;jeju;uter;thyr;pitu;ileu;thym;duod;kdny;pvtc;magn;mono;hert;test;brai;skin;rtin;crbl;hypt;crtx;embr;livr;mscB;hard;trch;nkil;optc;pcrs;cctl	798.275;789.2825;262.21;124.95;120.2525;108.11;107.855;104.28;104.06;93.22;89.97;78.63;70.865;68.22;67.6475;64.8525;56.97;56.3025;55.725;55.3925;53.95;52.8925;45.3625;38.04;33.2225;32.9325;28.84;26.1875;23.19;22.685;19.08;18.63;15.4575;14.87;14.565;13.1275;12.7675;12.735;10.955;6.69;6.35;5.2275;3.305;1.57;1.28;1.14;0.97	1	47	46	0.49	0	798.275	thro	789.2825	blod	1.01	0	Standard expression	2	thro;blod	4	3.01;2.1;2.11;Inf	/thro;blod/gizz/coln;spln;burs;bmdm;denC;cecm;lymT;isth;ovry;adip;chor;lung;lymB;pine;feat;utri;jeju;uter;thyr;pitu;ileu;thym;duod;kdny;pvtc;magn;mono;hert;test;brai;skin;rtin;crbl;hypt;crtx;embr;livr;mscB;hard;trch/nkil;optc;pcrs;cctl	/2/1/40/4	NA	cell adhesion;endocytosis;cortical actin cytoskeleton organization;cell-substrate junction assembly;integrin-mediated signaling pathway;integrin activation;cytoskeleton organization	cytoskeleton;focal adhesion;ruffle;adherens junction;membrane;cytoplasm	actin filament binding;actin binding;structural constituent of cytoskeleton;clathrin binding;LIM domain binding;integrin binding;vinculin binding;phosphatidylserine binding;phosphatidylinositol binding	NA	cell adhesion;platelet aggregation;cell-cell adhesion;cell-cell junction assembly;regulation of focal adhesion assembly;cell-substrate junction assembly;integrin-mediated signaling pathway;cortical actin cytoskeleton organization;integrin activation;cell adhesion;cytoskeleton organization	cytoskeleton;focal adhesion;ruffle;cytoplasm;plasma membrane;membrane;cell projection;focal adhesion;anchoring junction;cell surface;plasma membrane;extracellular region;ruffle membrane;cytosol;extracellular exosome;focal adhesion;ruffle;focal adhesion;adherens junction;focal adhesion;focal adhesion;cytoskeleton;focal adhesion;ruffle;cytoplasm	actin filament binding;actin binding;structural constituent of cytoskeleton;protein binding;LIM domain binding;cadherin binding;integrin binding;integrin binding;vinculin binding;phosphatidylserine binding;integrin binding;phosphatidylinositol binding;actin filament binding;actin binding;structural constituent of cytoskeleton	abnormal amniotic cavity morphology;abnormal ectoderm development;abnormal embryo development;abnormal embryonic tissue morphology;abnormal extraembryonic mesoderm development;abnormal extraembryonic tissue morphology;abnormal gastrulation movements;abnormal mesoderm development;abnormal proamniotic cavity morphology;abnormal trophoblast layer morphology;absent ectoplacental cavity;absent extraembryonic coelom;decreased embryo size;disorganized extraembryonic tissue;embryonic growth arrest;embryonic lethality between somite formation and embryo turning complete penetrance;embryonic lethality during organogenesis complete penetrance;embryonic lethality complete penetrance;embryonic-extraembryonic boundary constriction;small amniotic cavity;small proamniotic cavity	cell adhesion;cell-cell adhesion;cortical actin cytoskeleton organization;cell-substrate junction assembly;integrin-mediated signaling pathway;integrin activation;cytoskeleton organization;endocytosis	cytoskeleton;focal adhesion;ruffle;cytoplasm;membrane;plasma membrane;cell projection;anchoring junction;cell surface;ruffle membrane;adherens junction	actin filament binding;actin binding;structural constituent of cytoskeleton;protein binding;integrin binding;vinculin binding;phosphatidylserine binding;LIM domain binding;phosphatidylinositol binding;clathrin binding	talin 1	MGI:1099832	1	1	1	2	NA	NA	NA
LOC395203	SH3GL2	SH3 domain containing GRB2 like 2, endophilin A1	Z	33417954	33508779	+	Ncbi	v106	protein_coding	pcg	ENSGALG00010014197	SH3GL2	NA	SH3GL2	ENSGALG00010014197	SH3GL2	2489	1	NM_204530	2489	2489;2489;2489	mRNA	pcg	9	9;9;9	NCBIGALE20453001,NCBIGALE20453002,NCBIGALE20453003,NCBIGALE20453004,NCBIGALE20453005,NCBIGALE20453006,NCBIGALE20453007,NCBIGALE20453008,NCBIGALE20453009	185,69,73,144,134,159,104,134,1487	69;277;1487	8	8;8;8	70591,2208,4865,2334,1260,1922,2932,2233	1260;11043;70591	NA	NA	NA	NA	NA	NA	NA	NA	NA	NA	NA	NA	NA	NA	NA	NA	NA	NA	NA	NA	NA	NA	NA	NA	NA	lncgSSinCont	DAVISGALG000001644	DAVISGALG000001644	0	lncgSSinCont	1.1.1	DAVISGALG000001644	DAVISGALG000001644	0	0.41	0.000264991013053808	0	NA	NA	NA	NA	NA	NA	NA	NA	NA	NA	NA	NA	NA	NA	NA	NA	NA	NA	NA	NA	NA	NA	NA	NA	NA	NA	NA	NA	NA	NA	NA	NA	NA	NA	NA	NA	NA	NA	NA	NA	NA	NA	NA	NA	NA	NA	NA	NA	NA	NA	crtx;rtin;hypt;crbl;brai;embr;pine;pitu;utri;optc;kdny;test;isth;thym;feat;lung;spln;ovry;coln;skin;burs;gizz;chor;pvtc;thyr;adip;hert;uter;cecm;duod;ileu;hard;trch;mscB;jeju;magn;cctl;lymB;pcrs;blod;bmdm;denC;livr;lymT;mono;nkil;thro	348.575;247.66;239.38;155.4125;149.985;38.005;34.475;29.12;19.33;6.2;3.88;1.9;1.585;1.1775;1.14;1.1325;1.0525;0.7;0.665;0.63;0.58;0.57;0.515;0.4475;0.4375;0.385;0.35;0.3;0.285;0.1925;0.155;0.145;0.135;0.11;0.075;0.06;0.01;0.01;0.01;0;0;0;0;0;0;0;0	1	34	17	0.82	0	348.575	crtx	247.66	rtin	1.41	8	Standard expression	5	crtx;rtin;hypt;crbl;brai	5	3.95;3.12;2.04;6;Inf	/crtx;rtin;hypt;crbl;brai/embr;pine;pitu;utri/optc;kdny/test;isth;thym;feat;lung;spln;ovry;coln;skin;burs;gizz;chor;pvtc;thyr;adip;hert;uter;cecm;duod;ileu;hard;trch;mscB;jeju;magn/cctl;lymB;pcrs	/5/4/2/25/3	NA	NA	cytoplasm	protein binding	NA	NA	NA	NA	NA	NA	NA	NA	NA	NA	1	1	1	1	NA	NA	NA
LOC395217	FBP2	fructose-bisphosphatase 2	Z	42033721	42054252	-	Ncbi	v106	protein_coding	pcg	ENSGALG00010010323	FBP2	NA	FBP2	ENSGALG00010010323	FBP2	1730	1	XM_425039	1730	1730;1730;1730	mRNA	pcg	7	7;7;7	NCBIGALE42503901,NCBIGALE42503902,NCBIGALE42503903,NCBIGALE42503904,NCBIGALE42503905,NCBIGALE42503906,NCBIGALE42503907	230,163,93,141,138,120,845	93;247;845	6	6;6;6	2555,826,4666,1208,7171,2382	826;3135;7171	ortholog_one2one	ENSMUSG00000021456	Fbp2	LOC14120	Fbp2	fructose bisphosphatase 2	ortholog_one2one	ENSG00000130957	FBP2	LOC8789	FBP2	fructose-bisphosphatase 2	NA	NA	NA	NA	NA	NA	NA	NA	NA	NA	NA	NA	NA	lincConv	LOC427466	CTSV	8531	lincConv	1.1.1	LOC427466	CTSV	8531	0.4	7.67462260860214e-05	0	NA	NA	NA	NA	NA	NA	NA	NA	NA	NA	NA	NA	NA	NA	NA	NA	NA	NA	NA	NA	NA	NA	NA	NA	NA	NA	NA	NA	NA	NA	NA	NA	NA	NA	NA	NA	NA	NA	NA	NA	NA	NA	NA	NA	NA	NA	NA	NA	NA	NA	mscB;kdny;hert;utri;bmdm;trch;livr;rtin;pitu;hypt;pine;skin;test;denC;embr;coln;thym;crtx;feat;crbl;spln;lung;brai;ovry;adip;thyr;hard;chor;gizz;duod;ileu;lymB;cecm;jeju;pvtc;burs;optc;pcrs;mono;blod;cctl;isth;lymT;magn;nkil;thro;uter	1172.125;19.8975;7.89;3.34;2.68;1.86;1.53;1;0.925;0.895;0.88;0.86;0.795;0.75;0.75;0.7;0.5475;0.535;0.505;0.43;0.415;0.41;0.315;0.31;0.26;0.235;0.195;0.185;0.165;0.16;0.11;0.1;0.08;0.07;0.04;0.0375;0.03;0.01;0.005;0;0;0;0;0;0;0;0	1	32	8	0.94	1	1172.125	mscB	19.8975	kdny	58.91	8	Standard expression	1	mscB	6	58.91;2.52;2.36;3;2;Inf	/mscB/kdny/hert/utri;bmdm;trch;livr;rtin;pitu;hypt;pine;skin;test;denC;embr;coln;thym;crtx;feat;crbl;spln;lung;brai;ovry;adip;thyr;hard;chor;gizz;duod;ileu;lymB;cecm;jeju;pvtc;burs;optc/pcrs/mono	/1/1/1/34/1/1	NA	carbohydrate metabolic process	plasma membrane;cytosol	phosphatase activity;phosphoric ester hydrolase activity;fructose 1,6-bisphosphate 1-phosphatase activity;identical protein binding	LEUKODYSTROPHY CHILDHOOD-ONSET REMITTING	carbohydrate metabolic process;metabolic process;gluconeogenesis;sucrose biosynthetic process;fructose metabolic process;fructose metabolic process;fructose 6-phosphate metabolic process;gluconeogenesis;fructose 1,6-bisphosphate metabolic process	nucleus;cytoplasm;cytosol;plasma membrane;anchoring junction;cytoplasm;cytosol;Z disc;cytosol;extracellular exosome	phosphatase activity;phosphoric ester hydrolase activity;fructose 1,6-bisphosphate 1-phosphatase activity;metal ion binding;hydrolase activity;catalytic activity;protein binding;identical protein binding;fructose 1,6-bisphosphate 1-phosphatase activity	abnormal lens morphology;abnormal retina blood vessel morphology;abnormal retina vasculature morphology;abnormal vocalization;increased leukocyte cell number;preweaning lethality incomplete penetrance	carbohydrate metabolic process;metabolic process;gluconeogenesis;fructose 1,6-bisphosphate metabolic process;fructose 6-phosphate metabolic process;sucrose biosynthetic process;fructose metabolic process	cytosol;nucleus;cytoplasm;plasma membrane;anchoring junction;Z disc	phosphatase activity;phosphoric ester hydrolase activity;fructose 1,6-bisphosphate 1-phosphatase activity;metal ion binding;hydrolase activity;catalytic activity;identical protein binding	fructose bisphosphatase 2	MGI:95491	1	1	1	1	NA	NA	NA
LOC395218	FBP1	fructose-bisphosphatase 1	Z	42058846	42068472	-	Ncbi	v106	protein_coding	pcg	ENSGALG00010010327	FBP1	NA	FBP1	ENSGALG00010010327	FBP1	1247	1	NM_001278048	1247	1247;1247;1247	mRNA	pcg	7	7;7;7	NCBIGALE00127804801,NCBIGALE00127804802,NCBIGALE00127804803,NCBIGALE00127804804,NCBIGALE00127804805,NCBIGALE00127804806,NCBIGALE00127804807	193,163,93,144,138,120,396	93;178;396	6	6;6;6	2129,1758,1056,1207,1254,982	982;1398;2129	ortholog_one2one	ENSMUSG00000069805	Fbp1	LOC14121	Fbp1	fructose bisphosphatase 1	ortholog_one2one	ENSG00000165140	FBP1	LOC2203	FBP1	fructose-bisphosphatase 1	NA	NA	NA	NA	NA	NA	NA	NA	NA	NA	NA	NA	NA	lincSSup	LOC395217	FBP2	4594	lincSSup	1.1.1	LOC395217	FBP2	4594	-0.05	0.619477128467329	0	NA	NA	NA	NA	NA	NA	NA	NA	NA	NA	NA	NA	NA	NA	NA	NA	NA	NA	NA	NA	NA	NA	NA	NA	NA	NA	NA	NA	NA	NA	NA	NA	NA	NA	NA	NA	NA	NA	NA	NA	NA	NA	NA	NA	NA	NA	NA	NA	NA	NA	livr;kdny;jeju;duod;spln;bmdm;ileu;chor;coln;cecm;blod;mono;nkil;trch;lymT;feat;lymB;thro;thyr;hard;burs;ovry;pine;denC;isth;adip;lung;uter;skin;pvtc;pitu;hypt;embr;mscB;thym;crtx;brai;utri;magn;test;crbl;rtin;gizz;optc;hert;cctl;pcrs	1361.205;965.8875;375.745;169.325;73.675;65.94;61.5825;60.34;46.05;37.02;29.845;23.88;23.25;21.135;20.55;20.515;19.175;17.425;11.7825;11.295;10.8525;9.18;8.955;8.305;7.605;6.965;6.7975;6.68;6.18;5.1075;4.055;3.5475;3.14;3.005;2.66;2.13;2.115;2.055;1.81;1.68;1.5825;1.12;0.565;0.47;0.4;0.22;0.2	1	47	42	0.67	0	1361.205	livr	965.8875	kdny	1.41	0	Standard expression	2	livr;kdny	4	2.57;2.22;2.3;Inf	/livr;kdny/jeju/duod/spln;bmdm;ileu;chor;coln;cecm;blod;mono;nkil;trch;lymT;feat;lymB;thro;thyr;hard;burs;ovry;pine;denC;isth;adip;lung;uter;skin;pvtc;pitu;hypt;embr;mscB;thym;crtx;brai;utri;magn;test;crbl;rtin;gizz;optc;hert;cctl;pcrs	/2/1/1/43	NA	carbohydrate metabolic process;gluconeogenesis;negative regulation of cell growth;cellular response to xenobiotic stimulus;negative regulation of Ras protein signal transduction;negative regulation of glycolytic process;dephosphorylation;negative regulation of transcription by RNA polymerase II;fructose 6-phosphate metabolic process;regulation of gluconeogenesis;cellular response to magnesium ion	cytoplasm;nucleus	phosphatase activity;phosphoric ester hydrolase activity;fructose 1,6-bisphosphate 1-phosphatase activity;metal ion binding;identical protein binding;AMP binding;RNA polymerase II-specific DNA-binding transcription factor binding	FRUCTOSE-16-BISPHOSPHATASE DEFICIENCY	carbohydrate metabolic process;metabolic process;gluconeogenesis;carbohydrate metabolic process;metabolic process;dephosphorylation;dephosphorylation;gluconeogenesis;gluconeogenesis;gluconeogenesis;negative regulation of cell growth;cellular response to xenobiotic stimulus;sucrose biosynthetic process;fructose metabolic process;fructose metabolic process;fructose 6-phosphate metabolic process;gluconeogenesis;fructose 1,6-bisphosphate metabolic process;regulation of gluconeogenesis;negative regulation of glycolytic process;negative regulation of Ras protein signal transduction;negative regulation of transcription by RNA polymerase II;fructose 6-phosphate metabolic process;fructose 6-phosphate metabolic process;response to cold;response to nutrient levels;cellular response to insulin stimulus;negative regulation of glycolytic process;cellular response to magnesium ion;cellular response to cAMP;cellular hyperosmotic salinity response;cellular hypotonic salinity response;cellular response to raffinose;response to metformin;cellular response to phorbol 13-acetate 12-myristate;carbohydrate metabolic process;carbohydrate metabolic process;metabolic process;dephosphorylation;dephosphorylation;gluconeogenesis;gluconeogenesis;gluconeogenesis;negative regulation of cell growth;cellular response to xenobiotic stimulus;sucrose biosynthetic process;fructose metabolic process;fructose metabolic process;fructose 6-phosphate metabolic process;gluconeogenesis;fructose 1,6-bisphosphate metabolic process;regulation of gluconeogenesis;negative regulation of glycolytic process;negative regulation of Ras protein signal transduction;negative regulation of transcription by RNA polymerase II;fructose 6-phosphate metabolic process;negative regulation of glycolytic process;cellular response to magnesium ion;carbohydrate metabolic process	cytoplasm;cytosol;cytoplasm;cytosol;cytosol;extracellular exosome;nucleus;extracellular space;cytosol;cytoplasm;cytosol;cytoplasm;cytosol;cytosol;extracellular exosome;nucleus	phosphatase activity;phosphoric ester hydrolase activity;fructose 1,6-bisphosphate 1-phosphatase activity;metal ion binding;hydrolase activity;catalytic activity;phosphatase activity;phosphoric ester hydrolase activity;fructose 1,6-bisphosphate 1-phosphatase activity;metal ion binding;metal ion binding;identical protein binding;hydrolase activity;catalytic activity;protein binding;fructose 1,6-bisphosphate 1-phosphatase activity;fructose 1,6-bisphosphate 1-phosphatase activity;fructose 1,6-bisphosphate 1-phosphatase activity;RNA polymerase II-specific DNA-binding transcription factor binding;AMP binding;monosaccharide binding;monosaccharide binding;hydrolase activity;phosphatase activity;fructose 1,6-bisphosphate 1-phosphatase activity;phosphatase activity;phosphoric ester hydrolase activity;fructose 1,6-bisphosphate 1-phosphatase activity;metal ion binding;metal ion binding;identical protein binding;hydrolase activity;catalytic activity;protein binding;fructose 1,6-bisphosphate 1-phosphatase activity;fructose 1,6-bisphosphate 1-phosphatase activity;fructose 1,6-bisphosphate 1-phosphatase activity;RNA polymerase II-specific DNA-binding transcription factor binding;AMP binding;monosaccharide binding;phosphatase activity;fructose 1,6-bisphosphate 1-phosphatase activity;hydrolase activity	hypoglycemia	carbohydrate metabolic process;negative regulation of transcription by RNA polymerase II;cellular response to xenobiotic stimulus;metabolic process;dephosphorylation;gluconeogenesis;negative regulation of Ras protein signal transduction;negative regulation of cell growth;cellular response to magnesium ion;fructose 1,6-bisphosphate metabolic process;fructose 6-phosphate metabolic process;negative regulation of glycolytic process;regulation of gluconeogenesis;sucrose biosynthetic process;fructose metabolic process;response to cold;response to nutrient levels;cellular response to insulin stimulus;cellular response to cAMP;cellular hyperosmotic salinity response;cellular hypotonic salinity response;cellular response to raffinose;response to metformin;cellular response to phorbol 13-acetate 12-myristate	nucleus;cytosol;cytoplasm;extracellular space	phosphatase activity;phosphoric ester hydrolase activity;fructose 1,6-bisphosphate 1-phosphatase activity;metal ion binding;hydrolase activity;catalytic activity;identical protein binding;RNA polymerase II-specific DNA-binding transcription factor binding;AMP binding;monosaccharide binding	fructose bisphosphatase 1	MGI:95492	1	1	1	1	NA	NA	NA
LOC395242	EMB	embigin	Z	15273927	15298545	-	Ncbi	v106	protein_coding	pcg	ENSGALG00010013898	EMB	NA	EMB	ENSGALG00010013898	EMB	4425	2	NM_204557;XM_046905189	4447;4403	4403;4425;4447	mRNA;mRNA	pcg;pcg	11;11	11;11;11	NCBIGALE20455701,NCBIGALE20455702,NCBIGALE20455703,NCBIGALE20455704,NCBIGALE20455705,NCBIGALE20455706,NCBIGALE20455707,NCBIGALE20455708,NCBIGALE20455709,NCBIGALE204557010,NCBIGALE204557011;NCBIGALE04690518901,NCBIGALE04690518902,NCBIGALE04690518903,NCBIGALE04690518904,NCBIGALE04690518905,NCBIGALE04690518906,NCBIGALE04690518907,NCBIGALE04690518908,NCBIGALE04690518909,NCBIGALE046905189010,NCBIGALE046905189011	364,84,99,90,175,89,128,283,34,74,3027;320,84,99,90,175,89,128,283,34,74,3027	34;402;3027	10;10	10;10;10	4731,2060,1290,2782,590,3506,1305,811,1848,1259;4344,2060,1290,2782,590,3506,1305,811,1848,1259	590;1999;4731	ortholog_one2one	ENSMUSG00000021728	Emb	LOC13723	Emb	embigin	ortholog_one2one	ENSG00000170571	EMB	LOC133418	EMB	embigin	NA	NA	NA	NA	NA	NA	NA	NA	NA	NA	NA	NA	NA	NA	NA	NA	NA	NA	NA	NA	NA	NA	NA	NA	NA	NA	NA	NA	NA	NA	NA	NA	NA	NA	NA	NA	NA	NA	NA	NA	NA	NA	NA	NA	NA	NA	NA	NA	NA	NA	NA	NA	NA	NA	NA	NA	NA	NA	NA	NA	NA	NA	NA	NA	NA	NA	NA	NA	NA	NA	NA	NA	NA	NA	NA	ovry;test;thro;blod;mono;thym;uter;lymT;coln;kdny;utri;spln;jeju;cecm;duod;chor;ileu;lymB;hypt;isth;lung;gizz;trch;denC;embr;pine;brai;hert;pvtc;adip;burs;crbl;rtin;crtx;livr;thyr;feat;pitu;hard;skin;bmdm;mscB;pcrs;optc;nkil;magn;cctl	375.35;250.965;97.535;67.3225;64.145;37.38;19.05;16.99;16.785;15.975;15.77;15.055;13.825;13.76;13.125;9.07;8.3025;7.645;6.67;6.565;6.33;5.65;4.71;3.65;3.405;3.33;3.3275;3.24;3.24;3.165;2.6125;2.425;2.32;2.005;1.78;1.695;1.1325;0.905;0.8725;0.85;0.74;0.515;0.5;0.37;0.34;0.195;0.13	1	47	37	0.69	0	375.35	ovry	250.965	test	1.5	0	Standard expression	2	ovry;test	2	2.57;Inf	/ovry;test/thro;blod;mono;thym;uter;lymT;coln;kdny;utri;spln;jeju;cecm;duod;chor;ileu;lymB;hypt;isth;lung;gizz;trch;denC;embr;pine;brai;hert;pvtc;adip;burs;crbl;rtin;crtx;livr;thyr;feat;pitu;hard;skin;bmdm;mscB;pcrs;optc;nkil;magn;cctl	/2/45	NA	cell adhesion;axon guidance	plasma membrane;membrane	protein binding	NA	cell adhesion;axon guidance;axon guidance;homophilic cell adhesion via plasma membrane adhesion molecules;dendrite self-avoidance;plasma membrane lactate transport;plasma membrane lactate transport;cell adhesion;axon guidance;cell adhesion;axon guidance;axon guidance;homophilic cell adhesion via plasma membrane adhesion molecules;dendrite self-avoidance;plasma membrane lactate transport	plasma membrane;plasma membrane;membrane;synapse;plasma membrane;plasma membrane;axon;plasma membrane;membrane;plasma membrane;plasma membrane;membrane;synapse;plasma membrane;plasma membrane;axon	protein binding;cell-cell adhesion mediator activity;protein binding;protein binding;cell-cell adhesion mediator activity	abnormal liver morphology;preweaning lethality incomplete penetrance	cell adhesion;axon guidance;homophilic cell adhesion via plasma membrane adhesion molecules;dendrite self-avoidance;plasma membrane lactate transport	plasma membrane;membrane;axon;synapse	protein binding;cell-cell adhesion mediator activity	embigin	MGI:95321	1	1	1	1	NA	NA	NA
LOC395247	SMAD2	SMAD family member 2	Z	1844055	1885830	+	Ncbi	v106	protein_coding	pcg	ENSGALG00010010623	SMAD2	NA	SMAD2	ENSGALG00010010623	SMAD2	4276	7	NM_001396712;NM_001396713;NM_204561;NM_001396710;NM_001396711;XM_046905190;XM_046905191	3400;3310;3480;3390;3449;9019;3886	3310;4276;9019	mRNA;mRNA;mRNA;mRNA;mRNA;mRNA;mRNA	pcg;pcg;pcg;pcg;pcg;pcg;pcg	11;10;11;10;11;11;9	9;10;11	NCBIGALE00139671001,NCBIGALE00139671002,NCBIGALE00139671003,NCBIGALE00139671004,NCBIGALE00139671005,NCBIGALE00139671006,NCBIGALE00139671007,NCBIGALE00139671008,NCBIGALE00139671009,NCBIGALE001396710010,NCBIGALE001396710011;NCBIGALE00139671101,NCBIGALE00139671102,NCBIGALE00139671103,NCBIGALE00139671104,NCBIGALE00139671105,NCBIGALE00139671106,NCBIGALE00139671107,NCBIGALE00139671108,NCBIGALE00139671109,NCBIGALE001396711010;NCBIGALE00139671201,NCBIGALE00139671202,NCBIGALE00139671203,NCBIGALE00139671204,NCBIGALE00139671205,NCBIGALE00139671206,NCBIGALE00139671207,NCBIGALE00139671208,NCBIGALE00139671209,NCBIGALE001396712010,NCBIGALE001396712011;NCBIGALE00139671301,NCBIGALE00139671302,NCBIGALE00139671303,NCBIGALE00139671304,NCBIGALE00139671305,NCBIGALE00139671306,NCBIGALE00139671307,NCBIGALE00139671308,NCBIGALE00139671309,NCBIGALE001396713010;NCBIGALE20456101,NCBIGALE20456102,NCBIGALE20456103,NCBIGALE20456104,NCBIGALE20456105,NCBIGALE20456106,NCBIGALE20456107,NCBIGALE20456108,NCBIGALE20456109,NCBIGALE204561010,NCBIGALE204561011;NCBIGALE04690519001,NCBIGALE04690519002,NCBIGALE04690519003,NCBIGALE04690519004,NCBIGALE04690519005,NCBIGALE04690519006,NCBIGALE04690519007,NCBIGALE04690519008,NCBIGALE04690519009,NCBIGALE046905190010,NCBIGALE046905190011;NCBIGALE04690519101,NCBIGALE04690519102,NCBIGALE04690519103,NCBIGALE04690519104,NCBIGALE04690519105,NCBIGALE04690519106,NCBIGALE04690519107,NCBIGALE04690519108,NCBIGALE04690519109	87,289,90,194,135,75,54,213,138,145,1980;87,289,194,135,75,54,213,138,145,1980;167,289,90,194,135,75,54,213,138,145,1980;167,289,194,135,75,54,213,138,145,1980;136,289,90,194,135,75,54,213,138,145,1980;5706,289,90,194,135,75,54,213,138,145,1980;952,194,135,75,54,213,138,145,1980	54;410;5706	10;9;10;9;10;10;8	8;9;10	8646,18287,1135,650,3962,459,612,1098,173,3364;8646,19511,650,3962,459,612,1098,173,3364;8566,18287,1135,650,3962,459,612,1098,173,3364;8566,19511,650,3962,459,612,1098,173,3364;8597,18287,1135,650,3962,459,612,1098,173,3364;793,18287,1135,650,3962,459,612,1098,173,3364;256,650,3962,459,612,1098,173,3364	173;3530;19511	ortholog_one2many	ENSMUSG00000024563	Smad2	LOC17126	Smad2	SMAD family member 2	ortholog_one2many	ENSG00000175387	SMAD2	LOC4087	SMAD2	SMAD family member 2	NA	NA	NA	NA	NA	NA	NA	NA	NA	NA	NA	NA	NA	NA	NA	NA	NA	NA	NA	NA	NA	NA	NA	NA	NA	NA	NA	NA	NA	NA	NA	NA	NA	NA	NA	NA	NA	NA	NA	NA	NA	NA	NA	NA	NA	NA	NA	NA	NA	NA	NA	NA	NA	NA	NA	NA	NA	NA	NA	NA	NA	NA	NA	NA	NA	NA	NA	NA	NA	NA	NA	NA	NA	NA	NA	pine;thro;rtin;crtx;coln;lymT;brai;test;crbl;gizz;embr;cecm;spln;hypt;pitu;adip;utri;feat;bmdm;kdny;lung;ovry;uter;duod;jeju;ileu;chor;mscB;hert;skin;burs;mono;denC;blod;pvtc;thyr;thym;isth;trch;livr;lymB;hard;magn;optc;nkil;pcrs;cctl	200.06;154.51;54.09;39.435;36.2;36.03;35.67;34.09;32.5;30.29;28.36;28.055;28.055;26.0225;25.925;24.18;22.85;21.3625;19.425;18.6625;18.38;17.66;16.675;15.9925;15.6525;15.63;15.335;13.795;13.72;11.835;11.14;10.67;10.425;10.035;9.62;9.09;7.7675;7.59;6.905;5.66;5.1825;2.8675;2.74;1.24;1.03;0.37;0.22	1	47	45	0.49	0	200.06	pine	154.51	thro	1.29	0	Standard expression	2	pine;thro	4	2.86;2.21;2.78;Inf	/pine;thro/rtin;crtx;coln;lymT;brai;test;crbl;gizz;embr;cecm;spln;hypt;pitu;adip;utri;feat;bmdm;kdny;lung;ovry;uter;duod;jeju;ileu;chor;mscB;hert;skin;burs;mono;denC;blod;pvtc;thyr;thym;isth;trch;livr;lymB;hard;magn/optc;nkil/pcrs;cctl	/2/41/2/2	NA	regulation of DNA-templated transcription;transforming growth factor beta receptor signaling pathway	transcription regulator complex;nucleus;cytoplasm	protein binding;metal ion binding	Familial thoracic aortic aneurysm and aortic dissection;CONGENITAL HEART DEFECTS MULTIPLE TYPES 8 WITH OR WITHOUT HETEROTAXY;LOEYS-DIETZ SYNDROME 6;Congenital heart disease;Appendix Adenocarcinoma;B-cell acute lymphoblastic leukemia;Bladder Small Cell Neuroendocrine Carcinoma;Breast Carcinoma by Gene Expression Profile;Endometrial Endometrioid Adenocarcinoma;Hepatobiliary Neoplasm;MANTLE CELL LYMPHOMA;Merkel cell skin cancer;ND;Ovarian Endometrioid Adenocarcinoma with Squamous Differentiation;Placental Choriocarcinoma;Signet Ring Cell Gastric Adenocarcinoma;Testicular Yolk Sac Tumor;Uterine Carcinosarcoma;Acute myeloid leukemia;Anaplastic astrocytoma;bile duct carcinoma;bladder transitional cell carcinoma;brain glioblastoma;Breast carcinoma;breast ductal adenocarcinoma;cecum adenocarcinoma;cervical carcinoma;cervical squamous cell carcinoma;Chronic lymphocytic leukemia;Clear cell renal carcinoma;colon adenocarcinoma;colorectal adenocarcinoma;Colorectal adenoma;colorectal neoplasm;diffuse gastric adenocarcinoma;Ependymoma;gastric adenocarcinoma;head and neck squamous cell carcinoma;Hepatocellular Carcinoma;kidney neoplasm;lobular breast carcinoma;Lung adenocarcinoma;Lung carcinoma;lymphoid neoplasm;Melanoma;Multiple myeloma;non-small cell lung carcinoma;oral squamous cell carcinoma;OSTEOSARCOMA;ovarian adenocarcinoma;ovarian mucinous adenocarcinoma;pancreatic carcinoma;pancreatic ductal adenocarcinoma;pancreatic neuroendocrine tumor;pharyngeal squamous cell carcinoma;prostate adenocarcinoma;prostate carcinoma;pseudomyxoma peritonei;rectal adenocarcinoma;skin carcinoma;Small cell lung carcinoma;soft tissue sarcoma;squamous cell lung carcinoma;testicular seminoma;thyroid carcinoma;Ulcerative colitis;urothelial carcinoma	regulation of DNA-templated transcription;transforming growth factor beta receptor signaling pathway;positive regulation of transcription by RNA polymerase II;intracellular signal transduction;positive regulation of DNA-templated transcription;cell differentiation;anatomical structure morphogenesis;cell fate commitment;positive regulation of transcription by RNA polymerase II;positive regulation of transcription by RNA polymerase II;SMAD protein signal transduction;transforming growth factor beta receptor signaling pathway;positive regulation of DNA-templated transcription;positive regulation of DNA-templated transcription;negative regulation of DNA-templated transcription;transforming growth factor beta receptor signaling pathway;positive regulation of BMP signaling pathway;secondary palate development;regulation of transforming growth factor beta receptor signaling pathway;endocardial cushion morphogenesis;positive regulation of epithelial to mesenchymal transition;anterior/posterior pattern specification;aortic valve morphogenesis;pulmonary valve morphogenesis;zygotic specification of dorsal/ventral axis;transforming growth factor beta receptor signaling pathway;transforming growth factor beta receptor signaling pathway;activin receptor signaling pathway;gastrulation;mesoderm formation;primary miRNA processing;activin receptor signaling pathway;response to cholesterol;SMAD protein complex assembly;nodal signaling pathway;DNA-templated transcription;activin receptor signaling pathway;common-partner SMAD protein phosphorylation;ureteric bud development;in utero embryonic development;endoderm formation;mesoderm formation;aortic valve morphogenesis;pulmonary valve morphogenesis;endocardial cushion morphogenesis;protein phosphorylation;gastrulation;pattern specification process;endoderm development;heart development;negative regulation of cell population proliferation;response to glucose;post-embryonic development;embryonic pattern specification;anterior/posterior pattern specification;positive regulation of gene expression;negative regulation of gene expression;positive regulation of epithelial to mesenchymal transition;signal transduction involved in regulation of gene expression;insulin secretion;lung development;adrenal gland development;pancreas development;organ growth;intracellular signal transduction;wound healing;cell fate commitment;positive regulation of DNA-templated transcription;positive regulation of transcription by RNA polymerase II;paraxial mesoderm morphogenesis;paraxial mesoderm morphogenesis;developmental growth;embryonic foregut morphogenesis;embryonic cranial skeleton morphogenesis;regulation of binding;regulation of binding;pericardium development;SMAD protein signal transduction;secondary palate development;positive regulation of nodal signaling pathway involved in determination of lateral mesoderm left/right asymmetry;regulation of DNA-templated transcription;transforming growth factor beta receptor signaling pathway;positive regulation of transcription by RNA polymerase II;intracellular signal transduction;positive regulation of DNA-templated transcription;cell differentiation;anatomical structure morphogenesis;cell fate commitment;positive regulation of transcription by RNA polymerase II;positive regulation of transcription by RNA polymerase II;SMAD protein signal transduction;transforming growth factor beta receptor signaling pathway;positive regulation of DNA-templated transcription;positive regulation of DNA-templated transcription;negative regulation of DNA-templated transcription;transforming growth factor beta receptor signaling pathway;positive regulation of BMP signaling pathway;secondary palate development;regulation of transforming growth factor beta receptor signaling pathway;endocardial cushion morphogenesis;positive regulation of epithelial to mesenchymal transition;anterior/posterior pattern specification;aortic valve morphogenesis;pulmonary valve morphogenesis;zygotic specification of dorsal/ventral axis;transforming growth factor beta receptor signaling pathway;transforming growth factor beta receptor signaling pathway;activin receptor signaling pathway;gastrulation;mesoderm formation;primary miRNA processing;activin receptor signaling pathway;response to cholesterol;SMAD protein complex assembly;nodal signaling pathway;DNA-templated transcription;activin receptor signaling pathway;common-partner SMAD protein phosphorylation;paraxial mesoderm morphogenesis;regulation of binding;positive regulation of nodal signaling pathway involved in determination of lateral mesoderm left/right asymmetry;regulation of DNA-templated transcription;transforming growth factor beta receptor signaling pathway;positive regulation of transcription by RNA polymerase II;intracellular signal transduction;positive regulation of DNA-templated transcription;cell differentiation;anatomical structure morphogenesis;cell fate commitment;positive regulation of transcription by RNA polymerase II;positive regulation of transcription by RNA polymerase II;SMAD protein signal transduction;transforming growth factor beta receptor signaling pathway;positive regulation of DNA-templated transcription;positive regulation of DNA-templated transcription;negative regulation of DNA-templated transcription;positive regulation of BMP signaling pathway;secondary palate development;regulation of transforming growth factor beta receptor signaling pathway;endocardial cushion morphogenesis;positive regulation of epithelial to mesenchymal transition;anterior/posterior pattern specification;aortic valve morphogenesis;pulmonary valve morphogenesis;zygotic specification of dorsal/ventral axis;transforming growth factor beta receptor signaling pathway;transforming growth factor beta receptor signaling pathway;activin receptor signaling pathway;gastrulation;mesoderm formation;primary miRNA processing;activin receptor signaling pathway;response to cholesterol;SMAD protein complex assembly;nodal signaling pathway;DNA-templated transcription;activin receptor signaling pathway;common-partner SMAD protein phosphorylation;paraxial mesoderm morphogenesis;regulation of binding;positive regulation of nodal signaling pathway involved in determination of lateral mesoderm left/right asymmetry;regulation of DNA-templated transcription;transforming growth factor beta receptor signaling pathway;regulation of DNA-templated transcription;transforming growth factor beta receptor signaling pathway;regulation of DNA-templated transcription;transforming growth factor beta receptor signaling pathway;regulation of DNA-templated transcription;transforming growth factor beta receptor signaling pathway;regulation of DNA-templated transcription;transforming growth factor beta receptor signaling pathway;regulation of DNA-templated transcription;transforming growth factor beta receptor signaling pathway;regulation of DNA-templated transcription;transforming growth factor beta receptor signaling pathway;positive regulation of transcription by RNA polymerase II;intracellular signal transduction;positive regulation of DNA-templated transcription;cell differentiation;anatomical structure morphogenesis;cell fate commitment;positive regulation of transcription by RNA polymerase II;positive regulation of transcription by RNA polymerase II;SMAD protein signal transduction;transforming growth factor beta receptor signaling pathway;positive regulation of DNA-templated transcription;positive regulation of DNA-templated transcription;negative regulation of DNA-templated transcription;positive regulation of BMP signaling pathway;secondary palate development;regulation of transforming growth factor beta receptor signaling pathway;endocardial cushion morphogenesis;positive regulation of epithelial to mesenchymal transition;anterior/posterior pattern specification;aortic valve morphogenesis;pulmonary valve morphogenesis;zygotic specification of dorsal/ventral axis;transforming growth factor beta receptor signaling pathway;transforming growth factor beta receptor signaling pathway;activin receptor signaling pathway;gastrulation;mesoderm formation;primary miRNA processing;activin receptor signaling pathway;response to cholesterol;SMAD protein complex assembly;nodal signaling pathway;DNA-templated transcription;activin receptor signaling pathway;common-partner SMAD protein phosphorylation;paraxial mesoderm morphogenesis;regulation of binding;positive regulation of nodal signaling pathway involved in determination of lateral mesoderm left/right asymmetry	transcription regulator complex;cytoplasm;nucleus;nucleus;nucleus;cytoplasm;transcription regulator complex;chromatin;nucleoplasm;cytosol;transcription regulator complex;chromatin;protein-containing complex;heteromeric SMAD protein complex;activin responsive factor complex;SMAD protein complex;heteromeric SMAD protein complex;heteromeric SMAD protein complex;homomeric SMAD protein complex;protein-containing complex;transcription regulator complex;cytoplasm;nucleus;nucleus;nucleus;cytoplasm;transcription regulator complex;chromatin;nucleoplasm;cytosol;transcription regulator complex;chromatin;protein-containing complex;heteromeric SMAD protein complex;activin responsive factor complex;SMAD protein complex;heteromeric SMAD protein complex;heteromeric SMAD protein complex;homomeric SMAD protein complex;transcription regulator complex;cytoplasm;nucleus;nucleus;cytoplasm;chromatin;nucleoplasm;cytosol;transcription regulator complex;chromatin;protein-containing complex;heteromeric SMAD protein complex;activin responsive factor complex;SMAD protein complex;heteromeric SMAD protein complex;heteromeric SMAD protein complex;homomeric SMAD protein complex;transcription regulator complex;nucleus;cytoplasm;membrane;transcription regulator complex;nucleus;transcription regulator complex;nucleus;transcription regulator complex;nucleus;transcription regulator complex;nucleus;transcription regulator complex;nucleus;transcription regulator complex;cytoplasm;nucleus;nucleus;cytoplasm;chromatin;nucleoplasm;cytosol;transcription regulator complex;chromatin;protein-containing complex;heteromeric SMAD protein complex;activin responsive factor complex;SMAD protein complex;heteromeric SMAD protein complex;heteromeric SMAD protein complex;homomeric SMAD protein complex	protein binding;protein binding;metal ion binding;DNA binding;DNA-binding transcription factor activity, RNA polymerase II-specific;RNA polymerase II cis-regulatory region sequence-specific DNA binding;DNA-binding transcription factor activity, RNA polymerase II-specific;RNA polymerase II-specific DNA-binding transcription factor binding;RNA polymerase II cis-regulatory region sequence-specific DNA binding;DNA-binding transcription activator activity, RNA polymerase II-specific;DNA-binding transcription activator activity, RNA polymerase II-specific;phosphatase binding;double-stranded DNA binding;R-SMAD binding;DNA-binding transcription factor activity;tau protein binding;co-SMAD binding;DNA binding;ubiquitin protein ligase binding;type I transforming growth factor beta receptor binding;I-SMAD binding;I-SMAD binding;DNA-binding transcription factor binding;disordered domain specific binding;SMAD binding;cis-regulatory region sequence-specific DNA binding;transforming growth factor beta receptor binding;DNA-binding transcription activator activity, RNA polymerase II-specific;chromatin binding;double-stranded DNA binding;identical protein binding;SMAD binding;tau protein binding;RNA polymerase II-specific DNA-binding transcription factor binding;DNA-binding transcription factor binding;protein binding;protein binding;metal ion binding;DNA binding;DNA-binding transcription factor activity, RNA polymerase II-specific;RNA polymerase II cis-regulatory region sequence-specific DNA binding;DNA-binding transcription factor activity, RNA polymerase II-specific;RNA polymerase II-specific DNA-binding transcription factor binding;RNA polymerase II cis-regulatory region sequence-specific DNA binding;DNA-binding transcription activator activity, RNA polymerase II-specific;DNA-binding transcription activator activity, RNA polymerase II-specific;phosphatase binding;double-stranded DNA binding;R-SMAD binding;DNA-binding transcription factor activity;tau protein binding;co-SMAD binding;DNA binding;ubiquitin protein ligase binding;type I transforming growth factor beta receptor binding;I-SMAD binding;I-SMAD binding;DNA-binding transcription factor binding;disordered domain specific binding;SMAD binding;cis-regulatory region sequence-specific DNA binding;transforming growth factor beta receptor binding;protein binding;protein binding;metal ion binding;DNA binding;DNA-binding transcription factor activity, RNA polymerase II-specific;RNA polymerase II cis-regulatory region sequence-specific DNA binding;DNA-binding transcription factor activity, RNA polymerase II-specific;RNA polymerase II cis-regulatory region sequence-specific DNA binding;DNA-binding transcription activator activity, RNA polymerase II-specific;DNA-binding transcription activator activity, RNA polymerase II-specific;phosphatase binding;double-stranded DNA binding;R-SMAD binding;DNA-binding transcription factor activity;tau protein binding;co-SMAD binding;DNA binding;ubiquitin protein ligase binding;type I transforming growth factor beta receptor binding;I-SMAD binding;I-SMAD binding;DNA-binding transcription factor binding;disordered domain specific binding;SMAD binding;cis-regulatory region sequence-specific DNA binding;transforming growth factor beta receptor binding;protein binding;metal ion binding;protein binding;protein binding;metal ion binding;DNA binding;DNA-binding transcription factor activity, RNA polymerase II-specific;RNA polymerase II cis-regulatory region sequence-specific DNA binding;DNA-binding transcription factor activity, RNA polymerase II-specific;RNA polymerase II cis-regulatory region sequence-specific DNA binding;DNA-binding transcription activator activity, RNA polymerase II-specific;DNA-binding transcription activator activity, RNA polymerase II-specific;phosphatase binding;double-stranded DNA binding;R-SMAD binding;DNA-binding transcription factor activity;tau protein binding;co-SMAD binding;DNA binding;ubiquitin protein ligase binding;type I transforming growth factor beta receptor binding;I-SMAD binding;I-SMAD binding;DNA-binding transcription factor binding;disordered domain specific binding;SMAD binding;cis-regulatory region sequence-specific DNA binding;transforming growth factor beta receptor binding	abnormal Meckel's cartilage morphology;abnormal chorion morphology;abnormal craniofacial morphology;abnormal developmental patterning;abnormal dorsal aorta morphology;abnormal ectoplacental cone morphology;abnormal egg cylinder morphology;abnormal embryonic epiblast morphology;abnormal embryonic tissue morphology;abnormal embryonic-extraembryonic boundary morphology;abnormal extraembryonic endoderm formation;abnormal extraembryonic tissue morphology;abnormal eye development;abnormal eye morphology;abnormal forebrain development;abnormal heart development;abnormal heart tube morphology;abnormal hindbrain development;abnormal mandible morphology;abnormal primitive streak elongation;abnormal proamniotic cavity morphology;abnormal proximal-distal axis patterning;abnormal rostral-caudal axis patterning;abnormal visceral endoderm morphology;absent allantois;absent amnion;absent chorion;absent ectoderm;absent endoderm;absent extraembryonic ectoderm;absent foregut;absent head fold;absent mandible;absent mesoderm;absent notochord;absent optic placodes;absent primitive node;decreased embryo size;embryonic growth arrest;embryonic growth retardation;embryonic lethality between implantation and somite formation complete penetrance;embryonic lethality during organogenesis;embryonic lethality during organogenesis complete penetrance;embryonic lethality complete penetrance;exencephaly;failure of chorioallantoic fusion;failure of primitive streak formation;failure to gastrulate;holoprosencephaly;mandible hypoplasia;microcephaly;neonatal lethality incomplete penetrance;no abnormal phenotype detected;prenatal lethality incomplete penetrance;rostral body truncation	regulation of DNA-templated transcription;transforming growth factor beta receptor signaling pathway;in utero embryonic development;SMAD protein signal transduction;lung development;negative regulation of gene expression;positive regulation of gene expression;positive regulation of transcription by RNA polymerase II;insulin secretion;post-embryonic development;protein phosphorylation;negative regulation of cell population proliferation;heart development;embryonic cranial skeleton morphogenesis;positive regulation of DNA-templated transcription;intracellular signal transduction;cell differentiation;negative regulation of DNA-templated transcription;endoderm development;anterior/posterior pattern specification;regulation of transforming growth factor beta receptor signaling pathway;gastrulation;ureteric bud development;response to glucose;pancreas development;anatomical structure morphogenesis;cell fate commitment;pattern specification process;pericardium development;positive regulation of BMP signaling pathway;organ growth;pulmonary valve morphogenesis;zygotic specification of dorsal/ventral axis;embryonic pattern specification;mesoderm formation;adrenal gland development;endoderm formation;signal transduction involved in regulation of gene expression;aortic valve morphogenesis;regulation of binding;developmental growth;common-partner SMAD protein phosphorylation;SMAD protein complex assembly;response to cholesterol;endocardial cushion morphogenesis;positive regulation of epithelial to mesenchymal transition;activin receptor signaling pathway;embryonic foregut morphogenesis;secondary palate development;paraxial mesoderm morphogenesis;nodal signaling pathway;wound healing;positive regulation of nodal signaling pathway involved in determination of lateral mesoderm left/right asymmetry	transcription regulator complex;nucleus;cytoplasm;chromatin;protein-containing complex;nucleoplasm;heteromeric SMAD protein complex;activin responsive factor complex;SMAD protein complex;homomeric SMAD protein complex;membrane	protein binding;RNA polymerase II cis-regulatory region sequence-specific DNA binding;chromatin binding;DNA binding;metal ion binding;DNA-binding transcription factor activity, RNA polymerase II-specific;DNA-binding transcription factor activity;DNA-binding transcription activator activity, RNA polymerase II-specific;identical protein binding;DNA-binding transcription factor binding;phosphatase binding;double-stranded DNA binding;SMAD binding;transforming growth factor beta receptor binding;ubiquitin protein ligase binding;disordered domain specific binding;type I transforming growth factor beta receptor binding;co-SMAD binding;I-SMAD binding;R-SMAD binding;RNA polymerase II-specific DNA-binding transcription factor binding;tau protein binding	SMAD family member 2	MGI:108051	1	1	1	1	NA	NA	NA
LOC395262	LIFR	LIF receptor subunit alpha	Z	12552105	12643240	-	Ncbi	v106	protein_coding	pcg	ENSGALG00010013329	LIFR	NA	LIFR	ENSGALG00010013329;ENSGALG00010015239	LIFR	6828	5	XM_046905193;XM_046905192;NM_001396716;NM_204575;NM_001396715	4454;4760;4523;10287;10117	4454;6828;10287	mRNA;mRNA;mRNA;mRNA;mRNA	pcg;pcg;pcg;pcg;pcg	21;21;21;22;20	20;21;22	NCBIGALE00139671501,NCBIGALE00139671502,NCBIGALE00139671503,NCBIGALE00139671504,NCBIGALE00139671505,NCBIGALE00139671506,NCBIGALE00139671507,NCBIGALE00139671508,NCBIGALE00139671509,NCBIGALE001396715010,NCBIGALE001396715011,NCBIGALE001396715012,NCBIGALE001396715013,NCBIGALE001396715014,NCBIGALE001396715015,NCBIGALE001396715016,NCBIGALE001396715017,NCBIGALE001396715018,NCBIGALE001396715019,NCBIGALE001396715020,NCBIGALE001396715021;NCBIGALE00139671601,NCBIGALE00139671602,NCBIGALE00139671603,NCBIGALE00139671604,NCBIGALE00139671605,NCBIGALE00139671606,NCBIGALE00139671607,NCBIGALE00139671608,NCBIGALE00139671609,NCBIGALE001396716010,NCBIGALE001396716011,NCBIGALE001396716012,NCBIGALE001396716013,NCBIGALE001396716014,NCBIGALE001396716015,NCBIGALE001396716016,NCBIGALE001396716017,NCBIGALE001396716018,NCBIGALE001396716019,NCBIGALE001396716020,NCBIGALE001396716021;NCBIGALE20457501,NCBIGALE20457502,NCBIGALE20457503,NCBIGALE20457504,NCBIGALE20457505,NCBIGALE20457506,NCBIGALE20457507,NCBIGALE20457508,NCBIGALE20457509,NCBIGALE204575010,NCBIGALE204575011,NCBIGALE204575012,NCBIGALE204575013,NCBIGALE204575014,NCBIGALE204575015,NCBIGALE204575016,NCBIGALE204575017,NCBIGALE204575018,NCBIGALE204575019,NCBIGALE204575020,NCBIGALE204575021;NCBIGALE04690519201,NCBIGALE04690519202,NCBIGALE04690519203,NCBIGALE04690519204,NCBIGALE04690519205,NCBIGALE04690519206,NCBIGALE04690519207,NCBIGALE04690519208,NCBIGALE04690519209,NCBIGALE046905192010,NCBIGALE046905192011,NCBIGALE046905192012,NCBIGALE046905192013,NCBIGALE046905192014,NCBIGALE046905192015,NCBIGALE046905192016,NCBIGALE046905192017,NCBIGALE046905192018,NCBIGALE046905192019,NCBIGALE046905192020,NCBIGALE046905192021,NCBIGALE046905192022;NCBIGALE04690519301,NCBIGALE04690519302,NCBIGALE04690519303,NCBIGALE04690519304,NCBIGALE04690519305,NCBIGALE04690519306,NCBIGALE04690519307,NCBIGALE04690519308,NCBIGALE04690519309,NCBIGALE046905193010,NCBIGALE046905193011,NCBIGALE046905193012,NCBIGALE046905193013,NCBIGALE046905193014,NCBIGALE046905193015,NCBIGALE046905193016,NCBIGALE046905193017,NCBIGALE046905193018,NCBIGALE046905193019,NCBIGALE046905193020	45,107,151,121,134,158,172,270,130,164,146,166,71,214,180,102,168,162,94,79,1620;351,107,151,121,134,158,172,270,130,164,146,166,71,214,180,102,168,162,94,79,1620;114,107,151,121,134,158,172,270,130,164,146,166,71,214,180,102,168,162,94,79,1620;114,63,107,151,121,134,158,172,270,130,164,146,166,71,214,180,102,168,162,94,79,7321;114,151,121,134,158,172,270,130,164,146,166,71,214,180,102,168,162,94,79,7321	45;325;7321	20;20;20;21;19	19;20;21	7896,12938,712,2038,2169,599,294,1959,1208,2620,2768,147,427,2828,1579,1517,643,1060,667,670;43852,12938,712,2038,2169,599,294,1959,1208,2620,2768,147,427,2828,1579,1517,643,1060,667,670;8364,12938,712,2038,2169,599,294,1959,1208,2620,2768,147,427,2828,1579,1517,643,1060,667,670;2302,6000,12938,712,2038,2169,599,294,1959,1208,2620,2768,147,427,2828,1579,1517,643,1060,667,670;21408,712,2038,2169,599,294,1959,1208,2620,2768,147,427,2828,1579,1517,643,1060,667,670	147;2611;43852	ortholog_one2one	ENSMUSG00000054263	Lifr	LOC16880	Lifr	LIF receptor alpha	ortholog_one2one	ENSG00000113594	LIFR	LOC3977	LIFR	LIF receptor subunit alpha	NA	NA	NA	NA	NA	NA	NA	NA	NA	NA	NA	NA	NA	lncgASinCont;lincConv	DAVISGALG000000817;LOC427445	DAVISGALG000000817;EGFLAM	0;7362	lncgASinCont	n.n.n	DAVISGALG000000817	DAVISGALG000000817	0	0.16	0.184370256291739	0	NA	NA	NA	NA	NA	NA	NA	NA	NA	NA	NA	NA	NA	NA	NA	NA	NA	NA	NA	NA	NA	NA	NA	NA	NA	NA	NA	NA	NA	NA	NA	NA	NA	NA	NA	NA	NA	NA	NA	NA	NA	NA	NA	NA	NA	NA	NA	NA	NA	NA	pine;spln;utri;adip;rtin;hert;embr;brai;lung;crtx;crbl;pitu;chor;gizz;mscB;kdny;coln;hypt;feat;thyr;thym;ovry;uter;cecm;test;skin;isth;duod;ileu;pvtc;jeju;burs;livr;hard;trch;magn;optc;pcrs;cctl;denC;bmdm;thro;lymB;blod;lymT;mono;nkil	75.325;54.2925;41.075;37.83;28.6;25.67;24.07;23.0175;22.235;21.885;20.1475;19.6875;17.175;16.525;16.055;15.19;14.805;14.17;13.485;12.2375;9.935;9.83;9.815;8.805;8.5;6.24;5.99;5.06;5.0175;4.65;4.0925;3.645;2.61;2.135;2.125;1.875;1.78;1.09;0.27;0.085;0.075;0.075;0.045;0.015;0.01;0;0	1	39	38	0.55	0	75.325	pine	54.2925	spln	1.39	2	Standard expression	38	pine;spln;utri;adip;rtin;hert;embr;brai;lung;crtx;crbl;pitu;chor;gizz;mscB;kdny;coln;hypt;feat;thyr;thym;ovry;uter;cecm;test;skin;isth;duod;ileu;pvtc;jeju;burs;livr;hard;trch;magn;optc;pcrs	4	4.04;3.18;3;Inf	/pine;spln;utri;adip;rtin;hert;embr;brai;lung;crtx;crbl;pitu;chor;gizz;mscB;kdny;coln;hypt;feat;thyr;thym;ovry;uter;cecm;test;skin;isth;duod;ileu;pvtc;jeju;burs;livr;hard;trch;magn;optc;pcrs/cctl/denC;bmdm;thro;lymB/blod;lymT	/38/1/4/2	NA	cytokine-mediated signaling pathway;positive regulation of cell population proliferation;response to cytokine;oncostatin-M-mediated signaling pathway;leukemia inhibitory factor signaling pathway;ciliary neurotrophic factor-mediated signaling pathway	membrane;plasma membrane;external side of plasma membrane;receptor complex;basolateral plasma membrane;lateral plasma membrane	protein binding;cytokine receptor activity;cytokine binding;oncostatin-M receptor activity;leukemia inhibitory factor receptor activity;ciliary neurotrophic factor receptor binding;ciliary neurotrophic factor receptor activity;growth factor binding	Stuve-Wiedemann syndrome;Stuve-Wiedemann syndrome 1;Stuve-Wiedeman syndrome;Appendix Adenocarcinoma;B-cell acute lymphoblastic leukemia;Brain Stem Glioblastoma;Burkitts lymphoma;Chordoid Meningioma;Choroid plexus papilloma;Endometrial Endometrioid Adenocarcinoma;Gallbladder Small Cell Neuroendocrine Carcinoma;Hepatobiliary Neoplasm;Lung Sclerosing Hemangioma;MANTLE CELL LYMPHOMA;ND;Ovarian Endometrioid Adenocarcinoma with Squamous Differentiation;Pancreatic Acinar Cell Carcinoma;Parotid Gland Pleomorphic Adenoma;Pleural Biphasic Mesothelioma;Salivary Gland Carcinoma ex Pleomorphic Adenoma;Uterine Carcinosarcoma;Acute myeloid leukemia;bile duct carcinoma;bladder transitional cell carcinoma;brain glioblastoma;Breast carcinoma;breast ductal adenocarcinoma;cecum adenocarcinoma;cervical squamous cell carcinoma;Chronic lymphocytic leukemia;Clear cell renal carcinoma;colon adenocarcinoma;colonic neoplasm;colorectal adenocarcinoma;Colorectal adenoma;diffuse gastric adenocarcinoma;diffuse large B-cell lymphoma;gastric adenocarcinoma;hairy cell leukemia;head and neck squamous cell carcinoma;Hepatocellular Carcinoma;kidney neoplasm;large cell lung carcinoma;lobular breast carcinoma;Lung adenocarcinoma;Lung carcinoma;lymphoid neoplasm;Melanoma;Multiple myeloma;Neoplasm;neoplasm of mature B-cells;non-small cell lung carcinoma;oral squamous cell carcinoma;ovarian clear cell adenocarcinoma;ovarian mucinous adenocarcinoma;pancreatic carcinoma;pancreatic ductal adenocarcinoma;pancreatic neuroendocrine tumor;prostate adenocarcinoma;prostate carcinoma;rectal adenocarcinoma;skin carcinoma;Small cell lung carcinoma;soft tissue sarcoma;squamous cell lung carcinoma;thyroid carcinoma	positive regulation of cell population proliferation;cytokine-mediated signaling pathway;cell surface receptor signaling pathway;positive regulation of cell population proliferation;response to cytokine;ciliary neurotrophic factor-mediated signaling pathway;oncostatin-M-mediated signaling pathway;cytokine-mediated signaling pathway;leukemia inhibitory factor signaling pathway;positive regulation of cell population proliferation;cytokine-mediated signaling pathway;cell surface receptor signaling pathway;positive regulation of cell population proliferation;response to cytokine;ciliary neurotrophic factor-mediated signaling pathway;oncostatin-M-mediated signaling pathway;cytokine-mediated signaling pathway;leukemia inhibitory factor signaling pathway;positive regulation of cell population proliferation	membrane;extracellular region;plasma membrane;external side of plasma membrane;plasma membrane;extracellular exosome;receptor complex;receptor complex;membrane;extracellular region;plasma membrane;external side of plasma membrane;plasma membrane;extracellular exosome;receptor complex;receptor complex	protein binding;cytokine receptor activity;protein binding;cytokine receptor activity;growth factor binding;ciliary neurotrophic factor receptor binding;cytokine binding;ciliary neurotrophic factor receptor activity;oncostatin-M receptor activity;leukemia inhibitory factor receptor activity;ciliary neurotrophic factor receptor binding;leukemia inhibitory factor receptor activity;oncostatin-M receptor activity;leukemia inhibitory factor receptor activity;protein binding;cytokine receptor activity;protein binding;cytokine receptor activity;growth factor binding;ciliary neurotrophic factor receptor binding;cytokine binding;ciliary neurotrophic factor receptor activity;oncostatin-M receptor activity;leukemia inhibitory factor receptor activity;ciliary neurotrophic factor receptor binding;leukemia inhibitory factor receptor activity;oncostatin-M receptor activity;leukemia inhibitory factor receptor activity;protein binding;protein binding	abnormal brain morphology;preweaning lethality complete penetrance;abnormal astrocyte morphology;abnormal dorsal root ganglion morphology;abnormal kidney development;abnormal kidney morphology;abnormal long bone morphology;abnormal metacarpal bone morphology;abnormal placenta morphology;abnormal renal/urinary system morphology;abnormal ureter morphology;abnormal ureter smooth muscle morphology;blind ureter;cryptorchism;decreased body size;decreased body weight;decreased bone mineral density;decreased bone volume;decreased fetal size;decreased motor neuron number;decreased nephron number;decreased renal glomerulus number;ectopic ureter;embryonic lethality before implantation incomplete penetrance;hydronephrosis;hydroureter;increased liver glycogen level;increased osteoclast cell number;neonatal lethality complete penetrance;prenatal lethality incomplete penetrance;renal hypoplasia;small kidney	positive regulation of cell population proliferation;cytokine-mediated signaling pathway;neuron projection morphogenesis;animal organ regeneration;response to cytokine;negative regulation of muscle cell apoptotic process;ciliary neurotrophic factor-mediated signaling pathway;leukemia inhibitory factor signaling pathway;oncostatin-M-mediated signaling pathway	membrane;external side of plasma membrane;plasma membrane;extracellular region;receptor complex	protein binding;cytokine receptor activity;growth factor binding;oncostatin-M receptor activity;leukemia inhibitory factor receptor activity;ciliary neurotrophic factor receptor binding;cytokine binding;ciliary neurotrophic factor receptor activity	LIF receptor alpha	MGI:96788	1	2	1	2	NA	NA	NA
LOC395264	ALDH1A1	aldehyde dehydrogenase 1 family member A1	Z	36506699	36558434	-	Ncbi	v106	protein_coding	pcg	ENSGALG00010014104	ALDH1A1	NA	ALDH1A1	ENSGALG00010014104	ALDH1A1	2386	3	NM_204577;XM_040655342;XM_046905194	2255;2236;2667	2236;2386;2667	mRNA;mRNA;mRNA	pcg;pcg;pcg	15;15;14	14;15;15	NCBIGALE20457701,NCBIGALE20457702,NCBIGALE20457703,NCBIGALE20457704,NCBIGALE20457705,NCBIGALE20457706,NCBIGALE20457707,NCBIGALE20457708,NCBIGALE20457709,NCBIGALE204577010,NCBIGALE204577011,NCBIGALE204577012,NCBIGALE204577013,NCBIGALE204577014,NCBIGALE204577015;NCBIGALE04065534201,NCBIGALE04065534202,NCBIGALE04065534203,NCBIGALE04065534204,NCBIGALE04065534205,NCBIGALE04065534206,NCBIGALE04065534207,NCBIGALE04065534208,NCBIGALE04065534209,NCBIGALE040655342010,NCBIGALE040655342011,NCBIGALE040655342012,NCBIGALE040655342013,NCBIGALE040655342014,NCBIGALE040655342015;NCBIGALE04690519401,NCBIGALE04690519402,NCBIGALE04690519403,NCBIGALE04690519404,NCBIGALE04690519405,NCBIGALE04690519406,NCBIGALE04690519407,NCBIGALE04690519408,NCBIGALE04690519409,NCBIGALE046905194010,NCBIGALE046905194011,NCBIGALE046905194012,NCBIGALE046905194013,NCBIGALE046905194014	86,72,119,105,141,130,62,129,114,103,185,165,158,75,611;67,72,119,105,141,130,62,129,114,103,185,165,158,75,611;570,119,105,141,130,62,129,114,103,185,165,158,75,611	62;163;611	14;14;13	13;14;14	16914,295,9289,3747,3281,1074,1923,1472,1702,502,3274,1869,1945,2208;432,295,9289,3747,3281,1074,1923,1472,1702,502,3274,1869,1945,2208;295,9289,3747,3281,1074,1923,1472,1702,502,3274,1869,1945,2208	295;2807;16914	ortholog_one2many	ENSMUSG00000024747;ENSMUSG00000053279	Aldh1a7;Aldh1a1	LOC26358;LOC320092;LOC11668	Aldh1a7;E030003E18Rik;Aldh1a1	aldehyde dehydrogenase family 1, subfamily A7;RIKEN cDNA E030003E18 gene;aldehyde dehydrogenase family 1, subfamily A1	ortholog_one2one	ENSG00000165092	ALDH1A1	LOC216	ALDH1A1	aldehyde dehydrogenase 1 family member A1	NA	NA	NA	NA	NA	NA	NA	NA	NA	NA	NA	NA	NA	NA	NA	NA	NA	NA	NA	NA	NA	NA	NA	NA	NA	NA	NA	NA	NA	NA	NA	NA	NA	NA	NA	NA	NA	NA	NA	NA	NA	NA	NA	NA	NA	NA	NA	NA	NA	NA	NA	NA	NA	NA	NA	NA	NA	NA	NA	NA	NA	NA	NA	NA	NA	NA	NA	NA	NA	NA	NA	NA	NA	NA	NA	jeju;cecm;kdny;duod;coln;trch;livr;ileu;adip;test;nkil;lung;pvtc;ovry;mscB;rtin;gizz;uter;hypt;thyr;chor;lymB;pitu;thym;feat;hard;optc;skin;cctl;embr;isth;magn;hert;pcrs;brai;burs;crtx;spln;crbl;blod;denC;bmdm;lymT;mono;pine;thro;utri	799.695;500.045;497.4575;459.7325;389.03;376.125;220.37;208.765;69.555;47.52;39.7;31.1475;30.7625;28.06;16.285;15.23;5.29;4.435;3.995;2.7475;2.065;1.6525;1.505;1.2775;1.135;1.0675;1.06;0.92;0.89;0.575;0.545;0.54;0.53;0.5;0.435;0.3875;0.23;0.2;0.085;0.015;0.005;0;0;0;0;0;0	1	38	27	0.72	0	799.695	jeju	500.045	cecm	1.6	6	Standard expression	8	jeju;cecm;kdny;duod;coln;trch;livr;ileu	6	3;2.88;2.35;5.67;3;Inf	/jeju;cecm;kdny;duod;coln;trch;livr;ileu/adip;test;nkil;lung;pvtc;ovry;mscB;rtin/gizz;uter;hypt;thyr;chor;lymB;pitu;thym;feat;hard;optc;skin;cctl;embr;isth;magn;hert;pcrs;brai;burs;crtx;spln/crbl/blod/denC	/8/8/22/1/1/1	NA	fructosamine catabolic process;cellular detoxification of aldehyde	cytosol	oxidoreductase activity;oxidoreductase activity, acting on the aldehyde or oxo group of donors, NAD or NADP as acceptor;aldehyde dehydrogenase (NAD+) activity;benzaldehyde dehydrogenase (NAD+) activity;3-deoxyglucosone dehydrogenase activity	NA	lipid metabolic process;retinol metabolic process;negative regulation of cold-induced thermogenesis;cellular aldehyde metabolic process;retinoid metabolic process;cellular detoxification of aldehyde;gamma-aminobutyric acid biosynthetic process;fructosamine catabolic process;maintenance of lens transparency	cytoplasm;cytosol;cell projection;cytosol;synapse;axon;axon;cytosol;extracellular exosome;cytoplasm	oxidoreductase activity;oxidoreductase activity, acting on the aldehyde or oxo group of donors, NAD or NADP as acceptor;nucleotide binding;GTPase activator activity;protein binding;aldehyde dehydrogenase (NAD+) activity;aldehyde dehydrogenase (NAD+) activity;aldehyde dehydrogenase (NAD+) activity;retinal dehydrogenase activity;retinal dehydrogenase activity;aldehyde dehydrogenase (NAD+) activity;aldehyde dehydrogenase (NAD+) activity;androgen binding;benzaldehyde dehydrogenase (NAD+) activity;benzaldehyde dehydrogenase (NAD+) activity;aminobutyraldehyde dehydrogenase activity;aminobutyraldehyde dehydrogenase activity;glyceraldehyde-3-phosphate dehydrogenase (NAD+) (non-phosphorylating) activity;NAD binding;3-deoxyglucosone dehydrogenase activity;3-deoxyglucosone dehydrogenase activity;oxidoreductase activity;oxidoreductase activity;oxidoreductase activity	abnormal hepatobiliary system physiology;no abnormal phenotype detected	ethanol catabolic process;fructose catabolic process;fructosamine catabolic process;cellular detoxification of aldehyde;apoptotic process;lipid metabolic process;response to xenobiotic stimulus;response to ethanol;negative regulation of cold-induced thermogenesis;positive regulation of apoptotic process;retinoic acid metabolic process;retinol metabolic process;maintenance of lens transparency;response to oxidative stress;fructose catabolic process;fructosamine catabolic process;cellular detoxification of aldehyde;retinoid metabolic process;9-cis-retinoic acid biosynthetic process;embryonic eye morphogenesis;optic cup morphogenesis involved in camera-type eye development;retinoic acid biosynthetic process;gamma-aminobutyric acid biosynthetic process;9-cis-retinoic acid metabolic process	cytosol;cytoplasm;nucleus;cytosol;cytoplasm;synapse;cell projection;axon	oxidoreductase activity;oxidoreductase activity, acting on the aldehyde or oxo group of donors, NAD or NADP as acceptor;identical protein binding;aldehyde dehydrogenase (NAD+) activity;glyceraldehyde-3-phosphate dehydrogenase (NAD+) (non-phosphorylating) activity;3-chloroallyl aldehyde dehydrogenase activity;benzaldehyde dehydrogenase (NAD+) activity;3-deoxyglucosone dehydrogenase activity;oxidoreductase activity;oxidoreductase activity, acting on the aldehyde or oxo group of donors, NAD or NADP as acceptor;identical protein binding;retinal dehydrogenase activity;aldehyde dehydrogenase (NAD+) activity;3-chloroallyl aldehyde dehydrogenase activity;benzaldehyde dehydrogenase (NAD+) activity;3-deoxyglucosone dehydrogenase activity;aminobutyraldehyde dehydrogenase activity;glyceraldehyde-3-phosphate dehydrogenase (NAD+) (non-phosphorylating) activity;NAD binding	aldehyde dehydrogenase family 1, subfamily A7;aldehyde dehydrogenase family 1, subfamily A1	MGI:1347050;MGI:1353450	1	1	1	1	NA	NA	NA
LOC395316	CENPH	centromere protein H	Z	22450686	22456853	+	Ncbi	v106	protein_coding	pcg	ENSGALG00010010809	CENPH	NA	CENPH	ENSGALG00010010809	CENPH	1442	1	NM_204611	1442	1442;1442;1442	mRNA	pcg	9	9;9;9	NCBIGALE20461101,NCBIGALE20461102,NCBIGALE20461103,NCBIGALE20461104,NCBIGALE20461105,NCBIGALE20461106,NCBIGALE20461107,NCBIGALE20461108,NCBIGALE20461109	131,56,43,72,57,64,52,161,806	43;160;806	8	8;8;8	99,313,414,663,849,257,979,1160	99;592;1160	ortholog_one2one	ENSMUSG00000045273	Cenph	LOC26886	Cenph	centromere protein H	ortholog_one2one	ENSG00000153044	CENPH	LOC64946	CENPH	centromere protein H	NA	NA	NA	NA	NA	NA	NA	NA	NA	NA	NA	NA	NA	lincSSup	LOC771273	MRPS36	148	lincSSup	1.1.1	LOC771273	MRPS36	148	0.2	0.0455820769788287	0	NA	NA	NA	NA	NA	NA	NA	NA	NA	NA	NA	NA	NA	NA	NA	NA	NA	NA	NA	NA	NA	NA	NA	NA	NA	NA	NA	NA	NA	NA	NA	NA	NA	NA	NA	NA	NA	NA	NA	NA	NA	NA	NA	NA	NA	NA	NA	NA	NA	NA	test;burs;lymB;ovry;spln;thym;cecm;chor;duod;ileu;coln;embr;jeju;feat;denC;pine;trch;lung;pitu;kdny;thro;bmdm;blod;skin;lymT;utri;uter;brai;hypt;mscB;adip;hard;crbl;rtin;crtx;livr;thyr;gizz;pvtc;isth;hert;magn;nkil;optc;cctl;mono;pcrs	73.82;71.455;33.98;28.48;22.3875;21.265;18.365;17.725;13.2425;12.6775;12.12;11.33;10.1875;10.1475;9.535;9.38;8.405;6.49;5.6725;5.37;5.285;5.165;4.75;4.745;4.66;4.095;3.09;2.8225;2.23;2.135;2.07;2.005;1.93;1.575;1.56;1.56;1.5425;1.51;1.365;0.955;0.79;0.775;0.31;0.24;0.12;0.095;0.03	1	45	39	0.61	0	73.82	test	71.455	burs	1.03	0	Standard expression	2	test;burs	5	2.1;2.5;2;3.17;Inf	/test;burs/lymB;ovry;spln;thym;cecm;chor;duod;ileu;coln;embr;jeju;feat;denC;pine;trch;lung;pitu;kdny;thro;bmdm;blod;skin;lymT;utri;uter;brai;hypt;mscB;adip;hard;crbl;rtin;crtx;livr;thyr;gizz;pvtc;isth;hert;magn/nkil;optc/cctl;mono/pcrs	/2/40/2/2/1	NA	kinetochore assembly;mitotic spindle organization;chromosome segregation	kinetochore;nucleus;chromosome, centromeric region;chromosome;nucleoplasm;nucleolus	protein binding;kinetochore binding	NA	kinetochore assembly;kinetochore assembly;mitotic spindle organization;chromosome segregation;kinetochore organization;kinetochore assembly	kinetochore;nucleus;nucleoplasm;nucleolus;chromosome;chromosome;chromosome, centromeric region;kinetochore;nucleus;nucleus;nucleoplasm;nucleolus;chromosome;chromosome;chromosome, centromeric region;kinetochore;kinetochore;nucleus;nucleoplasm;cytosol;kinetochore;kinetochore;kinetochore;nucleus;nucleoplasm;nucleolus;chromosome;chromosome;chromosome, centromeric region	protein binding;kinetochore binding;kinetochore binding;kinetochore binding	preweaning lethality complete penetrance;decreased circulating HDL cholesterol level	kinetochore assembly;mitotic cell cycle;chromosome segregation;mitotic spindle organization;kinetochore organization	kinetochore;nucleus;nucleolus;nucleoplasm;chromosome, centromeric region;chromosome	protein binding;kinetochore binding	centromere protein H	MGI:1349448	1	1	1	1	NA	NA	NA
LOC395326	NFIL3	nuclear factor, interleukin 3 regulated	Z	44957223	44972682	-	Ncbi	v106	protein_coding	pcg	ENSGALG00010009444	NFIL3	NA	NFIL3	ENSGALG00010009444	NFIL3	5722	2	NM_204618;NM_001396441	5673;5772	5673;5722;5772	mRNA;mRNA	pcg;pcg	2;2	2;2;2	NCBIGALE00139644101,NCBIGALE00139644102;NCBIGALE20461801,NCBIGALE20461802	138,5535;237,5535	138;2861;5535	1;1	1;1;1	8278;9689	8278;8984;9689	ortholog_one2one	ENSMUSG00000056749	Nfil3	LOC18030	Nfil3	nuclear factor, interleukin 3, regulated	ortholog_one2one	ENSG00000165030	NFIL3	LOC4783	NFIL3	nuclear factor, interleukin 3 regulated	NA	NA	NA	NA	NA	NA	NA	NA	NA	NA	NA	NA	NA	lncgSSexCont;lncgSSexOvlp	LOC124417514;LOC124417514	LOC124417514;LOC124417514	0;0	lncgSSexCont	n.n.1	LOC124417514	LOC124417514	0	0.28	0.00527895655091267	0	NA	NA	NA	NA	NA	NA	NA	NA	NA	NA	NA	NA	NA	NA	NA	NA	NA	NA	NA	NA	NA	NA	NA	NA	NA	NA	NA	NA	NA	NA	NA	NA	NA	NA	NA	NA	NA	NA	NA	NA	NA	NA	NA	NA	NA	NA	NA	NA	NA	NA	adip;lung;coln;blod;test;feat;brai;rtin;crtx;embr;gizz;crbl;mscB;chor;mono;kdny;duod;pine;hypt;utri;jeju;spln;pitu;bmdm;hert;cecm;ovry;ileu;livr;uter;skin;thro;burs;pvtc;trch;isth;thyr;denC;lymT;hard;magn;thym;lymB;nkil;optc;pcrs;cctl	59.875;54.765;38.68;36.935;36.055;25.105;24.3525;23.855;23.29;22.51;18.125;17.265;17.23;16.545;14.98;14.2725;12.415;11.39;10.95;10.64;10.045;9.5875;9.2575;9.235;8.99;8.63;8.6;6.6725;6.35;6.22;5.46;5.335;5.2175;5.135;5.105;4.755;4.465;3.73;3.295;2.335;2.235;1.55;1.1425;0.93;0.59;0.27;0.11	1	47	43	0.46	0	59.875	adip	54.765	lung	1.09	0	Standard expression	45	adip;lung;coln;blod;test;feat;brai;rtin;crtx;embr;gizz;crbl;mscB;chor;mono;kdny;duod;pine;hypt;utri;jeju;spln;pitu;bmdm;hert;cecm;ovry;ileu;livr;uter;skin;thro;burs;pvtc;trch;isth;thyr;denC;lymT;hard;magn;thym;lymB;nkil;optc	3	2.19;2.45;Inf	/adip;lung;coln;blod;test;feat;brai;rtin;crtx;embr;gizz;crbl;mscB;chor;mono;kdny;duod;pine;hypt;utri;jeju;spln;pitu;bmdm;hert;cecm;ovry;ileu;livr;uter;skin;thro;burs;pvtc;trch;isth;thyr;denC;lymT;hard;magn;thym;lymB;nkil;optc/pcrs/cctl	/45/1/1	NA	regulation of DNA-templated transcription;immune response;DNA-templated transcription;transcription by RNA polymerase II;circadian rhythm;rhythmic process;negative regulation of DNA-templated transcription;negative regulation of transcription by RNA polymerase II;natural killer cell differentiation;positive regulation of gene expression;positive regulation of DNA-templated transcription;cellular response to interleukin-4	nucleus;cytoplasm;RNA polymerase II transcription regulator complex	DNA-binding transcription factor activity;DNA binding;RNA polymerase II transcription regulatory region sequence-specific DNA binding;RNA polymerase II cis-regulatory region sequence-specific DNA binding;DNA-binding transcription repressor activity, RNA polymerase II-specific;identical protein binding	NA	regulation of DNA-templated transcription;immune response;DNA-templated transcription;transcription by RNA polymerase II;circadian rhythm;natural killer cell differentiation;positive regulation of gene expression;negative regulation of DNA-templated transcription;positive regulation of DNA-templated transcription;rhythmic process;cellular response to interleukin-4;positive regulation of DNA-templated transcription;negative regulation of DNA-templated transcription;regulation of DNA-templated transcription;negative regulation of DNA-templated transcription;circadian rhythm;immune response;negative regulation of transcription by RNA polymerase II;regulation of transcription by RNA polymerase II;transcription by RNA polymerase II;natural killer cell differentiation	nucleus;nucleus;chromatin;nucleus;nucleus;RNA polymerase II transcription regulator complex	DNA-binding transcription factor activity;DNA binding;protein binding;RNA polymerase II cis-regulatory region sequence-specific DNA binding;identical protein binding;DNA-binding transcription repressor activity, RNA polymerase II-specific;RNA polymerase II cis-regulatory region sequence-specific DNA binding;DNA-binding transcription factor activity, RNA polymerase II-specific;DNA-binding transcription factor activity;RNA polymerase II transcription regulatory region sequence-specific DNA binding	abnormal cecum morphology;abnormal cornea morphology;abnormal pancreas morphology;abnormal spleen morphology;abnormal thymus morphology;cell and tissue damage;decreased bone mineral content;enlarged spleen;increased spleen weight;inflammation;small thymus;abnormal NK cell differentiation;abnormal circulating cytokine level;abnormal class switch recombination;abnormal colon goblet cell morphology;abnormal colon morphology;abnormal cytokine secretion;abnormal interleukin secretion;abnormal leukocyte morphology;abnormal plasma cell morphology;colitis;decreased IgE level;decreased IgG1 level;decreased NK cell number;decreased body weight;decreased interferon-gamma secretion;decreased interleukin-10 secretion;decreased interleukin-13 secretion;decreased interleukin-17 secretion;decreased interleukin-4 secretion;decreased interleukin-9 secretion;diarrhea;impaired natural killer cell mediated cytotoxicity;increased NK T cell number;increased T-helper 17 cell number;increased circulating interferon-gamma level;increased circulating interleukin-10 level;increased circulating interleukin-12b level;increased circulating interleukin-17 level;increased circulating tumor necrosis factor level;increased interferon-gamma secretion;increased interleukin-10 secretion;increased interleukin-12b secretion;increased interleukin-17 secretion;increased macrophage cytokine production;increased memory T cell number;increased susceptibility to experimental autoimmune encephalomyelitis;increased susceptibility to induced colitis;increased tumor necrosis factor secretion;intestinal ulcer;microphthalmia;rectal prolapse	regulation of DNA-templated transcription;immune response;DNA-templated transcription;transcription by RNA polymerase II;circadian rhythm;positive regulation of gene expression;negative regulation of transcription by RNA polymerase II;cellular response to interleukin-4;positive regulation of DNA-templated transcription;rhythmic process;negative regulation of DNA-templated transcription;natural killer cell differentiation	nucleus;RNA polymerase II transcription regulator complex	DNA-binding transcription factor activity;RNA polymerase II cis-regulatory region sequence-specific DNA binding;DNA binding;protein binding;RNA polymerase II transcription regulatory region sequence-specific DNA binding;identical protein binding;DNA-binding transcription repressor activity, RNA polymerase II-specific	nuclear factor, interleukin 3, regulated	MGI:109495	2	1	1	2	NA	NA	NA
LOC395344	SPIN1	spindlin 1	Z	43790850	43866043	+	Ncbi	v106	protein_coding	pcg	ENSGALG00010009031	SPIN1	NA	SPIN1	ENSGALG00010009031	SPIN1	4817	22	XM_046905202;XM_015280238;XM_040655347;XM_046905196;XM_015280236;XM_040655346;XM_040655348;XM_025144640;XM_015280239;XM_040655349;XM_046905199;XM_046905195;XM_025144641;XM_046905197;XM_015280237;XM_046905198;XM_040655345;XM_046905200;XM_046905201;NM_204633;XM_025144644;XM_040655356	4426;4755;5012;4620;4842;4917;5159;4874;4779;4680;4545;5064;4849;4803;5073;4816;5084;4937;4774;4630;4616;4724	4426;4817;5159	mRNA;mRNA;mRNA;mRNA;mRNA;mRNA;mRNA;mRNA;mRNA;mRNA;mRNA;mRNA;mRNA;mRNA;mRNA;mRNA;mRNA;mRNA;mRNA;mRNA;mRNA;mRNA	pcg;pcg;pcg;pcg;pcg;pcg;pcg;pcg;pcg;pcg;pcg;pcg;pcg;pcg;pcg;pcg;pcg;pcg;pcg;pcg;pcg;pcg	5;6;6;6;6;6;7;5;6;6;6;7;6;4;7;7;7;6;6;7;7;8	4;6;8	NCBIGALE20463301,NCBIGALE20463302,NCBIGALE20463303,NCBIGALE20463304,NCBIGALE20463305;NCBIGALE01528023601,NCBIGALE01528023602,NCBIGALE01528023603,NCBIGALE01528023604,NCBIGALE01528023605,NCBIGALE01528023606;NCBIGALE01528023701,NCBIGALE01528023702,NCBIGALE01528023703,NCBIGALE01528023704,NCBIGALE01528023705,NCBIGALE01528023706;NCBIGALE01528023801,NCBIGALE01528023802,NCBIGALE01528023803,NCBIGALE01528023804,NCBIGALE01528023805,NCBIGALE01528023806;NCBIGALE01528023901,NCBIGALE01528023902,NCBIGALE01528023903,NCBIGALE01528023904,NCBIGALE01528023905,NCBIGALE01528023906;NCBIGALE02514464001,NCBIGALE02514464002,NCBIGALE02514464003,NCBIGALE02514464004,NCBIGALE02514464005,NCBIGALE02514464006;NCBIGALE02514464101,NCBIGALE02514464102,NCBIGALE02514464103,NCBIGALE02514464104,NCBIGALE02514464105,NCBIGALE02514464106,NCBIGALE02514464107;NCBIGALE02514464401,NCBIGALE02514464402,NCBIGALE02514464403,NCBIGALE02514464404,NCBIGALE02514464405;NCBIGALE04065534501,NCBIGALE04065534502,NCBIGALE04065534503,NCBIGALE04065534504,NCBIGALE04065534505,NCBIGALE04065534506;NCBIGALE04065534601,NCBIGALE04065534602,NCBIGALE04065534603,NCBIGALE04065534604,NCBIGALE04065534605,NCBIGALE04065534606;NCBIGALE04065534701,NCBIGALE04065534702,NCBIGALE04065534703,NCBIGALE04065534704,NCBIGALE04065534705,NCBIGALE04065534706;NCBIGALE04065534801,NCBIGALE04065534802,NCBIGALE04065534803,NCBIGALE04065534804,NCBIGALE04065534805,NCBIGALE04065534806,NCBIGALE04065534807;NCBIGALE04065534901,NCBIGALE04065534902,NCBIGALE04065534903,NCBIGALE04065534904,NCBIGALE04065534905,NCBIGALE04065534906;NCBIGALE04065535601,NCBIGALE04065535602,NCBIGALE04065535603,NCBIGALE04065535604;NCBIGALE04690519501,NCBIGALE04690519502,NCBIGALE04690519503,NCBIGALE04690519504,NCBIGALE04690519505,NCBIGALE04690519506,NCBIGALE04690519507;NCBIGALE04690519601,NCBIGALE04690519602,NCBIGALE04690519603,NCBIGALE04690519604,NCBIGALE04690519605,NCBIGALE04690519606,NCBIGALE04690519607;NCBIGALE04690519701,NCBIGALE04690519702,NCBIGALE04690519703,NCBIGALE04690519704,NCBIGALE04690519705,NCBIGALE04690519706,NCBIGALE04690519707;NCBIGALE04690519801,NCBIGALE04690519802,NCBIGALE04690519803,NCBIGALE04690519804,NCBIGALE04690519805,NCBIGALE04690519806;NCBIGALE04690519901,NCBIGALE04690519902,NCBIGALE04690519903,NCBIGALE04690519904,NCBIGALE04690519905,NCBIGALE04690519906;NCBIGALE04690520001,NCBIGALE04690520002,NCBIGALE04690520003,NCBIGALE04690520004,NCBIGALE04690520005,NCBIGALE04690520006,NCBIGALE04690520007;NCBIGALE04690520101,NCBIGALE04690520102,NCBIGALE04690520103,NCBIGALE04690520104,NCBIGALE04690520105,NCBIGALE04690520106,NCBIGALE04690520107;NCBIGALE04690520201,NCBIGALE04690520202,NCBIGALE04690520203,NCBIGALE04690520204,NCBIGALE04690520205,NCBIGALE04690520206,NCBIGALE04690520207,NCBIGALE04690520208	79,49,254,234,3810;201,207,49,254,234,3810;458,207,49,254,234,3810;66,207,49,254,234,3810;363,132,49,254,234,3810;363,207,49,254,234,3810;458,147,207,49,254,234,3810;505,71,254,234,3810;225,207,49,254,234,3810;201,132,49,254,234,3810;66,132,49,254,234,3810;363,147,207,49,254,234,3810;295,207,49,254,234,3810;505,254,234,3810;458,61,207,49,254,234,3810;201,61,207,49,254,234,3810;458,147,132,49,254,234,3810;458,132,49,254,234,3810;295,132,49,254,234,3810;124,49,33,126,254,234,3810;124,49,33,112,254,234,3810;66,207,49,33,71,254,234,3810	33;774;3810	4;5;5;5;5;5;6;4;5;5;5;6;5;3;6;6;6;5;5;6;6;7	3;5;7	13246,5841,810,2006;48432,13246,5841,810,2006;47407,13246,5841,810,2006;48676,13246,5841,810,2006;47898,13246,5841,810,2006;47823,13246,5841,810,2006;45529,1732,13246,5841,810,2006;2259,626,810,2006;47640,13246,5841,810,2006;48507,13246,5841,810,2006;48751,13246,5841,810,2006;45945,1732,13246,5841,810,2006;47891,13246,5841,810,2006;2955,810,2006;8443,38904,13246,5841,810,2006;9468,38904,13246,5841,810,2006;45529,1807,13246,5841,810,2006;47482,13246,5841,810,2006;47966,13246,5841,810,2006;13246,1005,1724,2955,810,2006;13246,1005,1738,2955,810,2006;48676,13246,1005,4108,626,810,2006	626;10994;48751	ortholog_many2many	ENSMUSG00000021395;ENSMUSG00000046550;ENSMUSG00000071722;ENSMUSG00000079566;ENSMUSG00000091077;ENSMUSG00000093848;ENSMUSG00000093868;ENSMUSG00000093903;ENSMUSG00000093927;ENSMUSG00000093950;ENSMUSG00000094052;ENSMUSG00000094081;ENSMUSG00000094294;ENSMUSG00000094325;ENSMUSG00000094484;ENSMUSG00000094575;ENSMUSG00000094601;ENSMUSG00000094660;ENSMUSG00000094729;ENSMUSG00000094739;ENSMUSG00000094813;ENSMUSG00000094838;ENSMUSG00000095032;ENSMUSG00000095148;ENSMUSG00000095172;ENSMUSG00000095242;ENSMUSG00000095267;ENSMUSG00000095302;ENSMUSG00000095324;ENSMUSG00000095452;ENSMUSG00000095508;ENSMUSG00000095520;ENSMUSG00000095634;ENSMUSG00000095650;ENSMUSG00000095659;ENSMUSG00000095754;ENSMUSG00000095770;ENSMUSG00000095785;ENSMUSG00000095867;ENSMUSG00000095900;ENSMUSG00000095950;ENSMUSG00000096036;ENSMUSG00000096122;ENSMUSG00000096268;ENSMUSG00000096645;ENSMUSG00000096666;ENSMUSG00000096686;ENSMUSG00000096820;ENSMUSG00000096898;ENSMUSG00000099550;ENSMUSG00000101053;ENSMUSG00000102739;ENSMUSG00000103468;ENSMUSG00000104267	Spin1;Spin2c;Spin4;Spin2d;Gm21292;Gm20865;Gm20809;Gm21454;Gm20918;Gm20823;Gm21118;Gm20826;Gm20909;Gm20831;Gm21244;Gm20738;Gm5926;Gm21394;Gm20747;Gm20806;Gm20777;Gm20828;Gm21310;Gm20873;Gm20822;Gm20834;Ssty1;Ssty2;Gm20825;Gm20795;Gm20812;Gm20877;Gm20816;Gm20854;Spin2g;Spin2f;Gm21637;Gm20924;Gm20917;Gm20773;Gm20737;Gm21778;Gm21943;Gm20914;Spin2e;Gm20852;Gm20830;Gm21425;Gm20867;Gm28079;Gm20815;Gm20772;Gm21440;Gm20807	LOC20729;LOC278240;LOC270624;LOC100504429;LOC100861879;LOC100041223;LOC108168585;LOC108168586;LOC108168584;LOC108168611;LOC108168602;LOC118568459;LOC108168583;LOC108168610;LOC108168670;LOC108168668;LOC108168603;LOC100039614;LOC108168580;LOC108168606;LOC108168604;LOC108168607;LOC108168667;LOC108168666;LOC108168605;LOC100862075;LOC100042337;LOC108168642;LOC108168660;LOC100040031;LOC108168570;LOC100861667;LOC100040160;LOC100862371;LOC108168554;LOC108168629;LOC100041284;LOC100040223;LOC100039014;LOC108168669;LOC382133;LOC100040585;LOC546205;LOC100862179;LOC108168579;LOC434960;LOC108168540;LOC100040429;LOC108168537;LOC108168562;LOC100042475;LOC108168556;LOC108168543;LOC108168665;LOC108168563;LOC108168538;LOC100861821;LOC118567358;LOC108168542;LOC100042268;LOC108168549;LOC108168541;LOC100039574;LOC108168597;LOC108168550;LOC108168539;LOC108168561;LOC665687;LOC100040187;LOC100861899;LOC100041362;LOC100040022;LOC108168637;LOC20611;LOC100861817;LOC70009;LOC108168622;LOC108168578;LOC100039034;LOC100040335;LOC100862345;LOC108168614;LOC100041550;LOC100039810;LOC100862360;LOC108168596;LOC100861743;LOC100040911;LOC108168565;LOC108168468;LOC108168466;LOC100862314;LOC74851;LOC108168662;LOC108168609;LOC100042428;LOC100040714;LOC665301;LOC100040171;LOC382131;LOC118568460;LOC108168663;LOC434935;LOC108168659;LOC108168664;LOC108168634;LOC108168661;LOC108168635;LOC108168625;LOC108168658;LOC100862088;LOC546176;LOC100862118;LOC100040786;LOC108168575;LOC108168638;LOC100862042;LOC108168574;LOC100041256;LOC75204;LOC115489287;LOC115489286;LOC115489292;LOC115489301;LOC115489291;LOC115489284;LOC115489297;LOC115489294;LOC115489285;LOC115489302;LOC115489293;LOC115489288;LOC115489303;LOC115489283;LOC100039753;LOC665276;LOC100862059;LOC100039595;LOC100040262	Spin1;Spin2c;Spin4;Spin2d;Gm21292;Gm20865;Gm21443;Gm21661;Gm21412;Gm21344;Gm20927;Gm54091;Gm21427;Gm20919;Gm21076;Gm20863;Gm21151;Gm20809;Gm20846;Gm20808;Gm20932;Gm21201;Gm20861;Gm21462;Gm21155;Gm21454;Gm20910;Gm20918;Gm21249;Gm20823;Gm21316;Gm21118;Gm20826;Gm21683;Gm20909;Gm20801;Gm20868;Gm20831;Gm20793;Gm21244;Gm20738;Gm2854;Gm5926;Gm2892;Gm21394;Gm20747;Gm20881;Gm20842;Gm20891;Gm20805;Gm20921;Gm20859;Gm21617;Gm21470;Gm20841;Gm21642;Gm21245;Gm29267;Gm21506;Gm20907;Gm21127;Gm20892;Gm20806;Gm21114;Gm20804;Gm21396;Gm20902;Gm20777;Gm20828;Gm21310;Gm20873;Gm20822;Gm20834;Ssty1;Gm21242;Ssty2;Gm21065;Gm20825;Gm20795;Gm20836;Gm21660;Gm20812;Gm20877;Gm20816;Gm21672;Gm20803;Gm21180;Gm20854;Gm21302;Spin2g;Spin2f;Gm21637;Spin2-ps1;Gm20924;Gm21469;Gm20917;Gm20851;Gm20773;Gm20827;Gm20737;LOC118568460;Gm20818;Gm21943;Gm21163;Gm21184;Gm21573;Gm21247;Gm21281;Gm21330;Gm20914;Gm21466;Gm5923;Spin2e;Gm20852;Gm21340;Gm20830;Gm21425;Gm21308;Gm20867;Orly;Gm21843;Gm21751;Gm28093;Gm21838;Gm21753;Gm21908;Gm21805;Gm29317;Gm21724;Gm31186;Gm21783;Gm28459;Gm21763;Gm21918;Gm20815;Gm20772;Gm21440;Gm20807;Gm20833	spindlin 1;spindlin family, member 2C;spindlin family, member 4;spindlin family, member 2D;predicted gene, 21292;predicted gene, 20865;predicted gene, 21443;predicted gene, 21661;predicted gene, 21412;predicted gene, 21344;predicted gene, 20927;predicted gene, 54091;predicted gene, 21427;predicted gene, 20919;predicted gene, 21076;predicted gene, 20863;predicted gene, 21151;predicted gene, 20809;predicted gene, 20846;predicted gene, 20808;predicted gene, 20932;predicted gene, 21201;predicted gene, 20861;predicted gene, 21462;predicted gene, 21155;predicted gene, 21454;predicted gene, 20910;predicted gene, 20918;predicted gene, 21249;predicted gene, 20823;predicted gene, 21316;predicted gene, 21118;predicted gene, 20826;predicted gene, 21683;predicted gene, 20909;predicted gene, 20801;predicted gene, 20868;predicted gene, 20831;predicted gene, 20793;predicted gene, 21244;predicted gene, 20738;predicted gene 2854;predicted gene 5926;predicted pseudogene 2892;predicted gene, 21394;predicted gene, 20747;predicted gene, 20881;predicted gene, 20842;predicted gene, 20891;predicted gene, 20805;predicted gene, 20921;predicted gene, 20859;predicted gene, 21617;predicted gene, 21470;predicted gene, 20841;predicted gene, 21642;predicted gene, 21245;predicted gene 29267;predicted gene, 21506;predicted gene, 20907;predicted gene, 21127;predicted gene, 20892;predicted gene, 20806;predicted gene, 21114;predicted gene, 20804;predicted gene, 21396;predicted gene, 20902;predicted gene, 20777;predicted gene, 20828;predicted gene, 21310;predicted gene, 20873;predicted gene, 20822;predicted gene, 20834;spermiogenesis specific transcript on the Y 1;predicted gene, 21242;spermiogenesis specific transcript on the Y 2;predicted gene, 21065;predicted gene, 20825;predicted gene, 20795;predicted gene, 20836;predicted gene, 21660;predicted gene, 20812;predicted gene, 20877;predicted gene, 20816;predicted gene, 21672;predicted gene, 20803;predicted gene, 21180;predicted gene, 20854;predicted gene, 21302;spindlin family, member 2G;spindlin family, member 2F;predicted gene, 21637;spindlin family, member 2, pseudogene 1;predicted gene, 20924;predicted gene, 21469;predicted gene, 20917;predicted gene, 20851;predicted gene, 20773;predicted gene, 20827;predicted gene, 20737;Y-linked testis-specific protein 1-like;predicted gene, 20818;predicted gene, 21943;predicted gene, 21163;predicted gene, 21184;predicted gene, 21573;predicted gene, 21247;predicted gene, 21281;predicted gene, 21330;predicted gene, 20914;predicted gene, 21466;predicted gene 5923;spindlin family, member 2E;predicted gene, 20852;predicted gene, 21340;predicted gene, 20830;predicted gene, 21425;predicted gene, 21308;predicted gene, 20867;oppositely-transcribed, rearranged locus on the Y;predicted gene, 21843;predicted gene, 21751;predicted gene 28093;predicted gene, 21838;predicted gene, 21753;predicted gene, 21908;predicted gene, 21805;predicted gene 29317;predicted gene, 21724;predicted gene, 31186;predicted gene, 21783;predicted gene 28459;predicted gene, 21763;predicted gene, 21918;predicted gene, 20815;predicted gene, 20772;predicted gene, 21440;predicted gene, 20807;predicted gene, 20833	ortholog_many2many	ENSG00000106723;ENSG00000147059;ENSG00000186767;ENSG00000186787;ENSG00000204271	SPIN1;SPIN2A;SPIN4;SPIN2B;SPIN3	LOC10927;LOC54466;LOC139886;LOC474343;LOC169981	SPIN1;SPIN2A;SPIN4;SPIN2B;SPIN3	spindlin 1;spindlin family member 2A;spindlin family member 4;spindlin family member 2B;spindlin family member 3	NA	NA	NA	NA	NA	NA	NA	NA	NA	NA	NA	NA	NA	lncgASexCont;lncgASinCont;lncgASinCont;lncgASinCont;lincSSup	DAVISGALG000002353;DAVISGALG000002355;DAVISGALG000002353;DAVISGALG000002354;FRAGALG000000029917	DAVISGALG000002353;DAVISGALG000002355;DAVISGALG000002353;DAVISGALG000002354;FRAGALG000000029917	0;0;0;0;6580	lncgASexCont	n.n.n	DAVISGALG000002353	DAVISGALG000002353	0	-0.06	0.615316559779018	0	NA	NA	NA	NA	NA	NA	NA	NA	NA	NA	NA	NA	NA	NA	NA	NA	NA	NA	NA	NA	NA	NA	NA	NA	NA	NA	NA	NA	NA	NA	NA	NA	NA	NA	NA	NA	NA	NA	NA	NA	NA	NA	NA	NA	NA	NA	NA	NA	NA	NA	embr;brai;rtin;pine;crtx;test;coln;crbl;lung;hypt;blod;spln;chor;gizz;cecm;pitu;feat;jeju;duod;ileu;kdny;adip;utri;burs;thro;ovry;lymT;hert;uter;isth;skin;bmdm;thyr;pvtc;thym;mscB;livr;trch;mono;lymB;denC;magn;hard;optc;nkil;pcrs;cctl	157.69;130.05;107.575;99.685;95.755;91.45;88;87.945;81.31;64.9575;61.05;58.935;53.34;48.31;46.495;42.895;42.465;40.0675;39.19;36.73;35.8075;32.42;31.05;28.04;26.425;23.93;19.55;19.5;19.2;18.8;17.08;16.955;14.6175;14.0975;13.6425;13.17;11.36;10.37;8.87;8.84;8.51;8.14;5.2325;2.66;1.41;0.62;0.38	1	47	45	0.37	0	157.69	embr	130.05	brai	1.21	0	Standard expression	45	embr;brai;rtin;pine;crtx;test;coln;crbl;lung;hypt;blod;spln;chor;gizz;cecm;pitu;feat;jeju;duod;ileu;kdny;adip;utri;burs;thro;ovry;lymT;hert;uter;isth;skin;bmdm;thyr;pvtc;thym;mscB;livr;trch;mono;lymB;denC;magn;hard;optc;nkil	2	2.27;Inf	/embr;brai;rtin;pine;crtx;test;coln;crbl;lung;hypt;blod;spln;chor;gizz;cecm;pitu;feat;jeju;duod;ileu;kdny;adip;utri;burs;thro;ovry;lymT;hert;uter;isth;skin;bmdm;thyr;pvtc;thym;mscB;livr;trch;mono;lymB;denC;magn;hard;optc;nkil/pcrs;cctl	/45/2	NA	gamete generation;cell cycle	nucleus	NA	NA	gamete generation;cell cycle;chromatin organization;Wnt signaling pathway;meiotic cell cycle;positive regulation of DNA-templated transcription;positive regulation of Wnt signaling pathway;regulation of DNA-templated transcription;rRNA transcription;regulation of cell cycle;gamete generation;cell cycle;regulation of DNA-templated transcription;regulation of cell cycle;gamete generation;cell cycle;regulation of cell cycle;gamete generation;cell cycle;regulation of DNA-templated transcription;gamete generation;regulation of DNA-templated transcription;regulation of cell cycle;gamete generation;cell cycle;regulation of cell cycle;gamete generation;cell cycle;regulation of cell cycle;gamete generation;cell cycle;apoptotic process;regulation of DNA-templated transcription;regulation of cell cycle;gamete generation;cell cycle;apoptotic process;regulation of DNA-templated transcription;regulation of cell cycle;gamete generation;cell cycle;apoptotic process;regulation of DNA-templated transcription;gamete generation;regulation of DNA-templated transcription;gamete generation;regulation of DNA-templated transcription;gamete generation;regulation of DNA-templated transcription;gamete generation;regulation of DNA-templated transcription;gamete generation;regulation of DNA-templated transcription;gamete generation;regulation of DNA-templated transcription;gamete generation;regulation of DNA-templated transcription;gamete generation;regulation of DNA-templated transcription;gamete generation;regulation of DNA-templated transcription;gamete generation;regulation of DNA-templated transcription;gamete generation;regulation of DNA-templated transcription;gamete generation;regulation of DNA-templated transcription;gamete generation;regulation of DNA-templated transcription;gamete generation;regulation of DNA-templated transcription;gamete generation;regulation of DNA-templated transcription;gamete generation;regulation of DNA-templated transcription;gamete generation;regulation of DNA-templated transcription;gamete generation;regulation of DNA-templated transcription;gamete generation;regulation of DNA-templated transcription;gamete generation;regulation of DNA-templated transcription;gamete generation;regulation of DNA-templated transcription;gamete generation;regulation of DNA-templated transcription;gamete generation;regulation of DNA-templated transcription;gamete generation;regulation of DNA-templated transcription;gamete generation;regulation of DNA-templated transcription;gamete generation;regulation of DNA-templated transcription;gamete generation;regulation of DNA-templated transcription;gamete generation;regulation of DNA-templated transcription;gamete generation;regulation of DNA-templated transcription;gamete generation;regulation of DNA-templated transcription;gamete generation;regulation of DNA-templated transcription;gamete generation;regulation of DNA-templated transcription;gamete generation;regulation of DNA-templated transcription;gamete generation;regulation of DNA-templated transcription;gamete generation;gamete generation;regulation of DNA-templated transcription;gamete generation;regulation of DNA-templated transcription;gamete generation;gamete generation;gamete generation;gamete generation;gamete generation;regulation of DNA-templated transcription;gamete generation	nucleus;nucleus;nucleoplasm;cytosol;nuclear membrane;nucleolus;nucleolus;spindle;cytosol;nucleoplasm;nucleus;nucleoplasm;cytosol;cytosol;nucleoplasm;nucleus;nucleoplasm;cytosol;nucleus;nucleoplasm;cytosol;cytosol;nucleoplasm;cytosol;nucleoplasm;nucleus;nucleus;nucleoplasm;cytosol;nucleus;nucleoplasm;cytosol;cytosol;nucleoplasm;nucleus;nucleoplasm;cytosol;cytosol;nucleoplasm;nucleus;nucleoplasm;cytosol;cytosol;nucleoplasm;cytosol;nucleoplasm;cytosol;nucleoplasm;cytosol;nucleoplasm;cytosol;nucleoplasm;cytosol;nucleoplasm;cytosol;nucleoplasm;cytosol;nucleoplasm;cytosol;nucleoplasm;cytosol;nucleoplasm;cytosol;nucleoplasm;cytosol;nucleoplasm;cytosol;nucleoplasm;cytosol;nucleoplasm;cytosol;nucleoplasm;cytosol;nucleoplasm;cytosol;nucleoplasm;cytosol;nucleoplasm;cytosol;nucleoplasm;cytosol;nucleoplasm;cytosol;nucleoplasm;cytosol;nucleoplasm;cytosol;nucleoplasm;cytosol;nucleoplasm;cytosol;nucleoplasm;cytosol;nucleoplasm;cytosol;nucleoplasm;cytosol;nucleoplasm;cytosol;nucleoplasm;cytosol;nucleoplasm;cytosol;nucleoplasm;cytosol;nucleoplasm;cytosol;nucleoplasm;cytosol;nucleoplasm;cytosol;nucleoplasm;membrane;cytosol;nucleoplasm;cytosol;nucleoplasm;cytosol;nucleoplasm	protein binding;methylated histone binding;methylated histone binding;methylated histone binding;methylated histone binding;methylated histone binding;protein binding;methylated histone binding;methylated histone binding;methylated histone binding;methylated histone binding;protein binding;methylated histone binding;methylated histone binding;methylated histone binding;protein binding;methylated histone binding;methylated histone binding;methylated histone binding;protein binding;methylated histone binding;methylated histone binding;methylated histone binding;protein binding;methylated histone binding;methylated histone binding;methylated histone binding;protein binding;methylated histone binding;methylated histone binding;methylated histone binding;methylated histone binding;methylated histone binding;protein binding;methylated histone binding;methylated histone binding;methylated histone binding;protein binding;methylated histone binding;methylated histone binding;methylated histone binding;protein binding;methylated histone binding;methylated histone binding;methylated histone binding;protein binding;methylated histone binding;methylated histone binding;methylated histone binding;protein binding;methylated histone binding;methylated histone binding;methylated histone binding;protein binding;methylated histone binding;methylated histone binding;methylated histone binding;protein binding;methylated histone binding;methylated histone binding;methylated histone binding;protein binding;methylated histone binding;methylated histone binding;methylated histone binding;protein binding;methylated histone binding;methylated histone binding;methylated histone binding;protein binding;methylated histone binding;methylated histone binding;methylated histone binding;protein binding;methylated histone binding;methylated histone binding;methylated histone binding;protein binding;methylated histone binding;methylated histone binding;methylated histone binding;protein binding;methylated histone binding;methylated histone binding;methylated histone binding;protein binding;methylated histone binding;methylated histone binding;methylated histone binding;protein binding;methylated histone binding;methylated histone binding;methylated histone binding;protein binding;methylated histone binding;methylated histone binding;methylated histone binding;protein binding;methylated histone binding;methylated histone binding;methylated histone binding;protein binding;methylated histone binding;methylated histone binding;methylated histone binding;protein binding;methylated histone binding;methylated histone binding;methylated histone binding;protein binding;methylated histone binding;methylated histone binding;methylated histone binding;protein binding;methylated histone binding;methylated histone binding;methylated histone binding;protein binding;methylated histone binding;methylated histone binding;methylated histone binding;protein binding;methylated histone binding;methylated histone binding;methylated histone binding;protein binding;methylated histone binding;methylated histone binding;methylated histone binding;protein binding;methylated histone binding;methylated histone binding;methylated histone binding;protein binding;methylated histone binding;methylated histone binding;methylated histone binding;protein binding;methylated histone binding;methylated histone binding;methylated histone binding;protein binding;methylated histone binding;methylated histone binding;methylated histone binding;protein binding;methylated histone binding;methylated histone binding;methylated histone binding;protein binding;methylated histone binding;methylated histone binding;methylated histone binding;protein binding;methylated histone binding;methylated histone binding;methylated histone binding;protein binding;methylated histone binding;methylated histone binding;methylated histone binding;protein binding;methylated histone binding;methylated histone binding;methylated histone binding;protein binding;methylated histone binding;methylated histone binding;methylated histone binding;methylated histone binding;protein binding;methylated histone binding;methylated histone binding;methylated histone binding;protein binding;methylated histone binding;methylated histone binding;methylated histone binding;methylated histone binding;methylated histone binding;methylated histone binding;methylated histone binding;protein binding;methylated histone binding;methylated histone binding	abnormal optic disk morphology;hyperactivity;increased circulating alkaline phosphatase level;increased startle reflex;increased vertical activity;persistence of hyaloid vascular system;preweaning lethality complete penetrance;abnormal female meiosis I arrest;abnormal forelimb morphology;neonatal lethality complete penetrance;postnatal lethality complete penetrance;decreased body length	gamete generation;regulation of DNA-templated transcription;meiotic cell cycle;Wnt signaling pathway;positive regulation of DNA-templated transcription;chromatin organization;cell cycle;positive regulation of Wnt signaling pathway;rRNA transcription;female meiotic nuclear division;regulation of cell cycle;gamete generation;cell cycle;regulation of DNA-templated transcription;gamete generation;regulation of DNA-templated transcription;regulation of cell cycle;gamete generation;regulation of DNA-templated transcription;cell cycle;gamete generation;regulation of DNA-templated transcription;gamete generation;regulation of DNA-templated transcription;gamete generation;regulation of DNA-templated transcription;gamete generation;gamete generation;regulation of DNA-templated transcription;gamete generation;regulation of DNA-templated transcription;gamete generation;regulation of DNA-templated transcription;gamete generation;regulation of DNA-templated transcription;gamete generation;regulation of DNA-templated transcription;gamete generation;regulation of DNA-templated transcription;gamete generation;regulation of DNA-templated transcription;gamete generation;regulation of DNA-templated transcription;regulation of cell cycle;gamete generation;regulation of DNA-templated transcription;cell cycle;gamete generation;regulation of DNA-templated transcription;gamete generation;regulation of DNA-templated transcription;gamete generation;regulation of DNA-templated transcription;gamete generation;regulation of DNA-templated transcription;gamete generation;regulation of DNA-templated transcription;gamete generation;regulation of DNA-templated transcription;gamete generation;regulation of DNA-templated transcription;gamete generation;regulation of DNA-templated transcription;gamete generation;regulation of DNA-templated transcription;gamete generation;gamete generation;regulation of DNA-templated transcription;gamete generation;regulation of DNA-templated transcription;gamete generation;regulation of DNA-templated transcription;gamete generation;regulation of DNA-templated transcription;gamete generation;regulation of DNA-templated transcription;gamete generation;regulation of DNA-templated transcription;gamete generation;regulation of DNA-templated transcription;regulation of cell cycle;gamete generation;regulation of DNA-templated transcription;cell cycle;regulation of cell cycle;gamete generation;regulation of DNA-templated transcription;cell cycle;regulation of cell cycle;gamete generation;regulation of DNA-templated transcription;cell cycle;gamete generation;regulation of DNA-templated transcription;gamete generation;regulation of DNA-templated transcription;gamete generation;regulation of DNA-templated transcription;gamete generation;regulation of DNA-templated transcription;gamete generation;regulation of DNA-templated transcription;gamete generation;regulation of DNA-templated transcription;gamete generation;regulation of DNA-templated transcription;regulation of cell cycle;gamete generation;regulation of DNA-templated transcription;cell cycle;gamete generation;regulation of DNA-templated transcription;gamete generation;regulation of DNA-templated transcription;gamete generation;regulation of DNA-templated transcription;gamete generation;regulation of DNA-templated transcription;regulation of DNA-templated transcription;gamete generation;gamete generation;regulation of DNA-templated transcription;gamete generation;regulation of DNA-templated transcription;gamete generation;regulation of DNA-templated transcription;gamete generation;regulation of DNA-templated transcription	nucleus;nucleolus;cytosol;nucleoplasm;cytoplasm;cytoskeleton;nuclear membrane;spindle;nucleus;cytosol;nucleoplasm;nucleoplasm;cytosol;nucleus;cytosol;nucleoplasm;nucleoplasm;cytosol;nucleoplasm;cytosol;nucleoplasm;cytosol;nucleoplasm;cytosol;nucleoplasm;cytosol;nucleoplasm;cytosol;nucleoplasm;cytosol;nucleoplasm;cytosol;nucleoplasm;cytosol;nucleoplasm;cytosol;nucleoplasm;cytosol;nucleus;nucleoplasm;cytosol;nucleoplasm;cytosol;nucleoplasm;cytosol;nucleoplasm;cytosol;nucleoplasm;cytosol;nucleoplasm;cytosol;nucleoplasm;cytosol;nucleoplasm;cytosol;nucleoplasm;cytosol;nucleoplasm;cytosol;nucleoplasm;cytosol;nucleoplasm;cytosol;nucleoplasm;cytosol;nucleoplasm;cytosol;nucleoplasm;cytosol;nucleoplasm;cytosol;nucleoplasm;cytosol;nucleus;nucleoplasm;cytosol;nucleus;nucleoplasm;cytosol;nucleus;nucleoplasm;cytosol;nucleoplasm;cytosol;nucleoplasm;cytosol;nucleoplasm;cytosol;nucleoplasm;cytosol;nucleoplasm;cytosol;nucleoplasm;cytosol;nucleoplasm;cytosol;nucleus;cytosol;nucleoplasm;nucleoplasm;cytosol;nucleoplasm;cytosol;nucleoplasm;cytosol;nucleoplasm;cytosol;nucleoplasm;cytosol;nucleoplasm;cytosol;nucleoplasm;cytosol;nucleoplasm;cytosol;nucleoplasm;cytosol	DNA binding;methylated histone binding;methylated histone binding;methylated histone binding;methylated histone binding;methylated histone binding;methylated histone binding;methylated histone binding;methylated histone binding;methylated histone binding;methylated histone binding;methylated histone binding;methylated histone binding;methylated histone binding;methylated histone binding;methylated histone binding;methylated histone binding;methylated histone binding;methylated histone binding;methylated histone binding;methylated histone binding;methylated histone binding;methylated histone binding;methylated histone binding;methylated histone binding;methylated histone binding;methylated histone binding;methylated histone binding;methylated histone binding;methylated histone binding;methylated histone binding;methylated histone binding;methylated histone binding;methylated histone binding;methylated histone binding;methylated histone binding;methylated histone binding;methylated histone binding;methylated histone binding;methylated histone binding;methylated histone binding;methylated histone binding;methylated histone binding;methylated histone binding;methylated histone binding;methylated histone binding;methylated histone binding;methylated histone binding;methylated histone binding;methylated histone binding;methylated histone binding;methylated histone binding;methylated histone binding	spindlin 1;spindlin family, member 2C;spindlin family, member 4;spindlin family, member 2D;predicted gene, 21292;predicted gene, 20865;predicted gene, 20809;predicted gene, 21454;predicted gene, 20918;predicted gene, 20823;predicted gene, 21118;predicted gene, 20826;predicted gene, 20909;predicted gene, 20831;predicted gene, 21244;predicted gene, 20738;predicted gene 5926;predicted gene, 21394;predicted gene, 20747;predicted gene, 20806;predicted gene, 20777;predicted gene, 20828;predicted gene, 21310;predicted gene, 20873;predicted gene, 20822;predicted gene, 20834;spermiogenesis specific transcript on the Y 1;spermiogenesis specific transcript on the Y 2;predicted gene, 20825;predicted gene, 20795;predicted gene, 20812;predicted gene, 20877;predicted gene, 20816;predicted gene, 20854;spindlin family, member 2G;spindlin family, member 2F;predicted gene, 21637;predicted gene, 20924;predicted gene, 20917;predicted gene, 20773;predicted gene, 20737;predicted gene, 21778;predicted gene, 21943;predicted gene, 20914;spindlin family, member 2E;predicted gene, 20852;predicted gene, 20830;predicted gene, 21425;predicted gene, 20867;predicted gene 28079;predicted gene, 20815;predicted gene, 20772;predicted gene, 21440;predicted gene, 20807	MGI:109242;MGI:3605548;MGI:2444925;MGI:1922101;MGI:5434647;MGI:5434221;MGI:5434165;MGI:5434809;MGI:5434274;MGI:5434179;MGI:5434473;MGI:5434182;MGI:5434265;MGI:5434187;MGI:5434599;MGI:5434094;MGI:3647272;MGI:5434749;MGI:5434103;MGI:5434162;MGI:5434133;MGI:5434184;MGI:5434665;MGI:5434229;MGI:5434178;MGI:5434190;MGI:1314663;MGI:1917259;MGI:5434181;MGI:5434151;MGI:5434168;MGI:5434233;MGI:5434172;MGI:5434210;MGI:5434937;MGI:3780958;MGI:5434992;MGI:5434280;MGI:5434273;MGI:5434129;MGI:5434093;MGI:5433942;MGI:5439394;MGI:5434270;MGI:5434847;MGI:5434208;MGI:5434186;MGI:5434780;MGI:5434223;MGI:5578785;MGI:5434171;MGI:5434128;MGI:5434795;MGI:5434163	1	1	1	2	1	NA	NA
LOC395367	AVR2	avidin related protein 2	Z	9701966	9703140	+	Ncbi	v106	protein_coding	pcg	ENSGALG00010012856	AVR2	NA	AVR2	ENSGALG00010012856	AVR2	578	1	NM_001030348	578	578;578;578	mRNA	pcg	4	4;4;4	NCBIGALE00103034801,NCBIGALE00103034802,NCBIGALE00103034803,NCBIGALE00103034804	123,205,121,129	121;144;205	3	3;3;3	85,427,88	85;200;427	NA	NA	NA	NA	NA	NA	NA	NA	NA	NA	NA	NA	NA	NA	NA	NA	NA	NA	NA	NA	NA	NA	NA	NA	NA	lincSSdw	LOC427416	LOC427416	6632	lincSSdw	1.1.1	LOC427416	LOC427416	6632	0.29	0.0234800015643228	1	NA	NA	NA	NA	NA	NA	NA	NA	NA	NA	NA	NA	NA	NA	NA	NA	NA	NA	NA	NA	NA	NA	NA	NA	NA	NA	NA	NA	NA	NA	NA	NA	NA	NA	NA	NA	NA	NA	NA	NA	NA	NA	NA	NA	NA	NA	NA	NA	NA	NA	skin;feat;isth;utri;thym;uter;chor;pitu;test;thyr;bmdm;kdny;optc;pcrs;trch;hard;adip;blod;brai;burs;cctl;cecm;coln;crbl;crtx;denC;duod;embr;gizz;hert;hypt;ileu;jeju;livr;lung;lymB;lymT;magn;mono;mscB;nkil;ovry;pine;pvtc;rtin;spln;thro	45.59;19.995;0.785;0.675;0.5575;0.365;0.35;0.205;0.2;0.1825;0.04;0.0325;0.02;0.01;0.01;0.005;0;0;0;0;0;0;0;0;0;0;0;0;0;0;0;0;0;0;0;0;0;0;0;0;0;0;0;0;0;0;0	1	10	2	0.97	1	45.59	skin	19.995	feat	2.28	31	Standard expression	1	skin	6	2.28;25.47;4.56;2;2;Inf	/skin/feat/isth;utri;thym;uter;chor;pitu;test;thyr/bmdm;kdny;optc/pcrs;trch/hard	/1/1/8/3/2/1	NA	biotin transport	extracellular region	biotin binding	NA	NA	NA	NA	NA	NA	NA	NA	NA	NA	1	1	1	1	NA	NA	NA
LOC395424	HINT2	histidine triad nucleotide binding protein 2	Z	45514085	45518133	+	Ncbi	v106	protein_coding	pcg	ENSGALG00010009603	HINT2	NA	HINT2	ENSGALG00010009603	HINT2	602	1	NM_204689	602	602;602;602	mRNA	pcg	3	3;3;3	NCBIGALE20468901,NCBIGALE20468902,NCBIGALE20468903	165,105,332	105;201;332	2	2;2;2	2685,764	764;1724;2685	ortholog_one2one	ENSMUSG00000020267	Hint1	LOC15254	Hint1	histidine triad nucleotide binding protein 1	ortholog_one2one	ENSG00000169567	HINT1	LOC3094	HINT1	histidine triad nucleotide binding protein 1	NA	NA	NA	NA	NA	NA	NA	NA	NA	NA	NA	NA	NA	lincDivg	LOC768932	LYRM7	2109	lincDivg	1.1.1	LOC768932	LYRM7	2109	0.74	2.69435539935286e-13	0	NA	NA	NA	NA	NA	NA	NA	NA	NA	NA	NA	NA	NA	NA	NA	NA	NA	NA	NA	NA	NA	NA	NA	NA	NA	NA	NA	NA	NA	NA	NA	NA	NA	NA	NA	NA	NA	NA	NA	NA	NA	NA	NA	NA	NA	NA	NA	NA	NA	NA	brai;crtx;duod;mscB;jeju;hypt;embr;rtin;crbl;coln;kdny;pine;gizz;ileu;cecm;pitu;lymB;spln;trch;hert;burs;denC;test;bmdm;feat;adip;livr;uter;chor;ovry;lung;utri;skin;isth;lymT;thro;pvtc;thyr;mono;blod;thym;hard;magn;optc;nkil;cctl;pcrs	547.935;532.8;528.765;491.175;490.77;467.2325;430.225;421.22;401.4625;374.315;333.14;310.83;291.975;288.9275;287.555;272.0725;240.905;239.4425;228.74;215.01;203.6525;195.875;190.71;190.285;188.11;181.18;168.925;166.47;155.045;154.96;151.08;148.955;134.335;134.01;70.29;66.6;60.0475;56.715;54.94;48.575;46.345;43.14;41.05;15.74;15.52;1.53;0.77	1	47	46	0.22	0	547.935	brai	532.8	crtx	1.03	0	Standard expression	43	brai;crtx;duod;mscB;jeju;hypt;embr;rtin;crbl;coln;kdny;pine;gizz;ileu;cecm;pitu;lymB;spln;trch;hert;burs;denC;test;bmdm;feat;adip;livr;uter;chor;ovry;lung;utri;skin;isth;lymT;thro;pvtc;thyr;mono;blod;thym;hard;magn	3	2.61;10.14;Inf	/brai;crtx;duod;mscB;jeju;hypt;embr;rtin;crbl;coln;kdny;pine;gizz;ileu;cecm;pitu;lymB;spln;trch;hert;burs;denC;test;bmdm;feat;adip;livr;uter;chor;ovry;lung;utri;skin;isth;lymT;thro;pvtc;thyr;mono;blod;thym;hard;magn/optc;nkil/cctl;pcrs	/43/2/2	NA	NA	NA	catalytic activity	Autosomal recessive axonal neuropathy with neuromyotonia;Neuromyotonia and axonal neuropathy autosomal recessive	apoptotic process;regulation of DNA-templated transcription;proteolysis;protein desumoylation;positive regulation of calcium-mediated signaling;signal transduction;intrinsic apoptotic signaling pathway by p53 class mediator;purine ribonucleotide catabolic process;purine ribonucleotide catabolic process;protein desumoylation	nucleus;nucleus;cytoplasm;cytoplasm;nucleoplasm;cytosol;plasma membrane;nucleus;cytoplasm;histone deacetylase complex;extracellular exosome;nucleus;cytoskeleton	catalytic activity;catalytic activity;nucleotide binding;cysteine-type peptidase activity;hydrolase activity;hydrolase activity;protein binding;peptidase activity;deSUMOylase activity;hydrolase activity;protein kinase C binding;deSUMOylase activity;adenosine 5'-monophosphoramidase activity;adenosine 5'-monophosphoramidase activity;adenosine 5'-monophosphoramidase activity;catalytic activity;catalytic activity;catalytic activity;catalytic activity;catalytic activity;catalytic activity	decreased circulating glycerol level;decreased erythrocyte cell number;increased startle reflex;tremors;decreased body weight;decreased cellular sensitivity to gamma-irradiation;decreased response of heart to induced stress;increased fibroblast proliferation;increased incidence of tumors by chemical induction;increased mean corpuscular hemoglobin concentration;no abnormal phenotype detected	proteolysis;regulation of DNA-templated transcription;apoptotic process;intrinsic apoptotic signaling pathway by p53 class mediator;protein desumoylation;purine ribonucleotide catabolic process;positive regulation of calcium-mediated signaling	nucleus;cytosol;cytoplasm;nucleoplasm;plasma membrane;histone deacetylase complex;membrane	catalytic activity;hydrolase activity;nucleotide binding;peptidase activity;cysteine-type peptidase activity;protein binding;adenosine 5'-monophosphoramidase activity;deSUMOylase activity	histidine triad nucleotide binding protein 1	MGI:1321133	1	1	1	1	NA	NA	NA
LOC395432	FGF10	fibroblast growth factor 10	Z	14505604	14567474	-	Ncbi	v106	protein_coding	pcg	ENSGALG00010013792	FGF10	NA	FGF10	ENSGALG00010013792	FGF10	3910	4	XM_040655360;XM_046905204;NM_204696;XM_040655358	3648;4019;3969;4003	3648;3910;4019	mRNA;mRNA;mRNA;mRNA	pcg;pcg;pcg;pcg	3;2;5;5	2;4;5	NCBIGALE20469601,NCBIGALE20469602,NCBIGALE20469603;NCBIGALE04065535801,NCBIGALE04065535802;NCBIGALE04065536001,NCBIGALE04065536002,NCBIGALE04065536003,NCBIGALE04065536004,NCBIGALE04065536005;NCBIGALE04690520401,NCBIGALE04690520402,NCBIGALE04690520403,NCBIGALE04690520404,NCBIGALE04690520405	506,104,3038;506,3513;185,75,564,104,3041;219,75,564,104,3041	75;1043;3513	2;1;4;4	1;3;4	53580,3655;742;545,126,53580,3655;511,126,53580,3655	126;15796;53580	ortholog_one2one	ENSMUSG00000021732	Fgf10	LOC14165	Fgf10	fibroblast growth factor 10	ortholog_one2one	ENSG00000070193	FGF10	LOC2255	FGF10	fibroblast growth factor 10	NA	NA	NA	NA	NA	NA	NA	NA	NA	NA	NA	NA	NA	NA	NA	NA	NA	NA	NA	NA	NA	NA	NA	NA	NA	NA	NA	NA	NA	NA	NA	NA	NA	NA	NA	NA	NA	NA	NA	NA	NA	NA	NA	NA	NA	NA	NA	NA	NA	NA	NA	NA	NA	NA	NA	NA	NA	NA	NA	NA	NA	NA	NA	NA	NA	NA	NA	NA	NA	NA	NA	NA	NA	NA	NA	utri;coln;spln;feat;gizz;cecm;rtin;duod;adip;jeju;uter;ileu;ovry;isth;lung;burs;bmdm;brai;crtx;embr;skin;hert;pvtc;pine;hypt;crbl;thyr;mono;hard;test;chor;kdny;trch;denC;magn;pitu;livr;blod;thym;pcrs;optc;cctl;thro;mscB;lymB;lymT;nkil	59.18;12.235;10.125;8.755;7.895;7.79;7.295;7.2525;6.805;6.5975;6.14;5.3525;4.64;4.605;3.79;3.555;3.47;3.4275;2.66;2.58;2.34;2.11;2.0825;1.88;1.7575;1.71;1.605;1.49;1.46;1.32;1.23;1.1925;1.045;1.04;0.865;0.6125;0.61;0.5525;0.47;0.4;0.3;0.26;0.135;0.06;0.015;0;0	1	43	34	0.72	0	59.18	utri	12.235	coln	4.84	2	Standard expression	1	utri	4	4.84;2.25;4;Inf	/utri/coln;spln;feat;gizz;cecm;rtin;duod;adip;jeju;uter;ileu;ovry;isth;lung;burs;bmdm;brai;crtx;embr;skin;hert;pvtc;pine;hypt;crbl;thyr;mono;hard;test;chor;kdny;trch;denC;magn;pitu;livr;blod;thym;pcrs;optc;cctl;thro/mscB/lymB	/1/42/1/1	NA	fibroblast growth factor receptor signaling pathway;cell differentiation;animal organ morphogenesis;positive regulation of protein phosphorylation;positive regulation of ERK1 and ERK2 cascade;positive regulation of epithelial cell migration;positive chemotaxis;positive regulation of cell division;positive regulation of cell population proliferation;establishment of mitotic spindle orientation;mitotic cell cycle;metanephros development;organ induction;mesonephros development;endothelial cell proliferation;positive regulation of endothelial cell proliferation;blood vessel remodeling;metanephros morphogenesis;chemotaxis;cell-cell signaling;determination of left/right symmetry;salivary gland development;salivary gland morphogenesis;cell population proliferation;epidermis development;regulation of smoothened signaling pathway;embryonic pattern specification;regulation of gene expression;positive regulation of gene expression;positive regulation of keratinocyte proliferation;Wnt signaling pathway;pituitary gland development;positive regulation of Wnt signaling pathway;lung development;regulation of cell migration;embryonic genitalia morphogenesis;epithelial cell differentiation;negative regulation of epithelial cell differentiation;thyroid gland development;otic vesicle formation;positive regulation of vascular endothelial growth factor receptor signaling pathway;pancreas development;embryonic camera-type eye development;actin cytoskeleton reorganization;positive regulation of ATP-dependent activity;lacrimal gland development;regulation of activin receptor signaling pathway;protein localization to cell surface;somatic stem cell population maintenance;limb morphogenesis;organ growth;wound healing;inner ear morphogenesis;muscle cell fate commitment;positive regulation of MAPK cascade;keratinocyte proliferation;positive regulation of DNA repair;positive regulation of Notch signaling pathway;positive regulation of DNA-templated transcription;positive regulation of mitotic cell cycle;positive regulation of transcription by RNA polymerase II;positive regulation of Ras protein signal transduction;regulation of saliva secretion;vascular endothelial growth factor receptor signaling pathway;fibroblast proliferation;positive regulation of fibroblast proliferation;lung alveolus development;blood vessel morphogenesis;spleen development;thymus development;embryonic digestive tract morphogenesis;digestive tract development;embryonic digestive tract development;animal organ formation;epidermis morphogenesis;semicircular canal morphogenesis;branching morphogenesis of an epithelial tube;female genitalia morphogenesis;male genitalia morphogenesis;positive regulation of lymphocyte proliferation;epithelial cell proliferation;urothelial cell proliferation;positive regulation of urothelial cell proliferation;positive regulation of epithelial cell proliferation;positive regulation of peptidyl-tyrosine phosphorylation;white fat cell differentiation;induction of positive chemotaxis;smooth muscle cell differentiation;positive regulation of keratinocyte migration;radial glial cell differentiation;limb development;limb bud formation;lung morphogenesis;lung epithelium development;lung saccule development;bronchiole morphogenesis;epithelial tube branching involved in lung morphogenesis;branching involved in salivary gland morphogenesis;bud outgrowth involved in lung branching;bud elongation involved in lung branching;mesenchymal-epithelial cell signaling involved in lung development;type II pneumocyte differentiation;prostatic bud formation;respiratory system development;submandibular salivary gland formation;epithelial cell proliferation involved in salivary gland morphogenesis;regulation of branching involved in salivary gland morphogenesis by mesenchymal-epithelial signaling;branch elongation involved in salivary gland morphogenesis;semicircular canal fusion;mesenchymal cell differentiation involved in lung development;secretion by lung epithelial cell involved in lung growth;lung proximal/distal axis specification;tear secretion;white fat cell proliferation;positive regulation of white fat cell proliferation;ERK1 and ERK2 cascade;Harderian gland development;positive regulation of hair follicle cell proliferation;stem cell proliferation;positive regulation of canonical Wnt signaling pathway;extrinsic apoptotic signaling pathway in absence of ligand;positive regulation of G1/S transition of mitotic cell cycle;negative regulation of stem cell proliferation;positive regulation of stem cell proliferation;negative regulation of extrinsic apoptotic signaling pathway in absence of ligand;hair follicle morphogenesis;odontogenesis of dentin-containing tooth;mammary gland specification;fibroblast growth factor receptor signaling pathway involved in mammary gland specification;mammary gland bud formation	extracellular region;membrane;extracellular space;cytoplasm;nucleus;plasma membrane;cell surface;collagen-containing extracellular matrix	growth factor activity;fibroblast growth factor receptor binding;chemoattractant activity;type 2 fibroblast growth factor receptor binding;heparin binding	APLASIA OF LACRIMAL AND SALIVARY GLANDS;LACRIMOAURICULODENTODIGITAL SYNDROME;LACRIMO-AURICULO-DENTO-DIGITAL SYNDROME;LADD SYNDROME	fibroblast growth factor receptor signaling pathway;positive regulation of DNA repair;regulation of cell migration;cell differentiation;establishment of mitotic spindle orientation;mitotic cell cycle;angiogenesis;organ induction;endothelial cell proliferation;positive regulation of endothelial cell proliferation;blood vessel remodeling;metanephros morphogenesis;chemotaxis;cell-cell signaling;determination of left/right symmetry;salivary gland morphogenesis;cell population proliferation;epidermis development;regulation of smoothened signaling pathway;embryonic pattern specification;animal organ morphogenesis;regulation of gene expression;positive regulation of epithelial cell migration;positive regulation of keratinocyte proliferation;response to organic cyclic compound;Wnt signaling pathway;pituitary gland development;cell differentiation;positive regulation of Wnt signaling pathway;lung development;embryonic genitalia morphogenesis;epithelial cell differentiation;negative regulation of epithelial cell differentiation;thyroid gland development;otic vesicle formation;positive regulation of vascular endothelial growth factor receptor signaling pathway;pancreas development;hair follicle morphogenesis;embryonic camera-type eye development;response to estradiol;response to lipopolysaccharide;lacrimal gland development;regulation of activin receptor signaling pathway;somatic stem cell population maintenance;limb morphogenesis;organ growth;tissue regeneration;inner ear morphogenesis;odontogenesis of dentin-containing tooth;muscle cell fate commitment;keratinocyte proliferation;positive regulation of Notch signaling pathway;positive regulation of DNA-templated transcription;positive regulation of mitotic cell cycle;positive regulation of transcription by RNA polymerase II;vascular endothelial growth factor receptor signaling pathway;fibroblast proliferation;positive regulation of fibroblast proliferation;lung alveolus development;blood vessel morphogenesis;spleen development;embryonic digestive tract morphogenesis;digestive tract development;embryonic digestive tract development;animal organ formation;epidermis morphogenesis;semicircular canal morphogenesis;female genitalia morphogenesis;male genitalia morphogenesis;epithelial cell proliferation;positive regulation of epithelial cell proliferation;white fat cell differentiation;positive chemotaxis;induction of positive chemotaxis;smooth muscle cell differentiation;radial glial cell differentiation;limb development;limb bud formation;lung morphogenesis;bronchiole morphogenesis;epithelial tube branching involved in lung morphogenesis;branching involved in salivary gland morphogenesis;bud elongation involved in lung branching;mesenchymal-epithelial cell signaling involved in lung development;type II pneumocyte differentiation;prostatic bud formation;respiratory system development;mammary gland specification;fibroblast growth factor receptor signaling pathway involved in mammary gland specification;mammary gland bud formation;submandibular salivary gland formation;epithelial cell proliferation involved in salivary gland morphogenesis;regulation of branching involved in salivary gland morphogenesis by mesenchymal-epithelial signaling;branch elongation involved in salivary gland morphogenesis;semicircular canal fusion;mesenchymal cell differentiation involved in lung development;lung proximal/distal axis specification;white fat cell proliferation;positive regulation of white fat cell proliferation;ERK1 and ERK2 cascade;positive regulation of ERK1 and ERK2 cascade;Harderian gland development;stem cell proliferation;positive regulation of canonical Wnt signaling pathway;extrinsic apoptotic signaling pathway in absence of ligand;negative regulation of stem cell proliferation;positive regulation of stem cell proliferation;negative regulation of extrinsic apoptotic signaling pathway in absence of ligand;positive regulation of epithelial cell proliferation involved in wound healing;animal organ morphogenesis;positive regulation of G1/S transition of mitotic cell cycle;positive regulation of MAPK cascade;wound healing;positive regulation of ERK1 and ERK2 cascade;positive regulation of gene expression;ERK1 and ERK2 cascade;thymus development;positive regulation of cell population proliferation;protein localization to cell surface;wound healing;positive regulation of urothelial cell proliferation;positive chemotaxis;lung epithelium development;bud outgrowth involved in lung branching;fibroblast growth factor receptor signaling pathway involved in mammary gland specification;metanephros development;mesonephros development;positive regulation of protein phosphorylation;salivary gland development;fibroblast growth factor receptor signaling pathway;positive regulation of epithelial cell migration;positive regulation of epithelial cell migration;positive regulation of keratinocyte proliferation;actin cytoskeleton reorganization;positive regulation of ATP-dependent activity;lacrimal gland development;positive regulation of Ras protein signal transduction;regulation of saliva secretion;branching morphogenesis of an epithelial tube;positive regulation of lymphocyte proliferation;epithelial cell proliferation;urothelial cell proliferation;positive regulation of epithelial cell proliferation;positive regulation of epithelial cell proliferation;positive regulation of peptidyl-tyrosine phosphorylation;positive chemotaxis;positive regulation of keratinocyte migration;radial glial cell differentiation;limb development;lung saccule development;fibroblast growth factor receptor signaling pathway involved in mammary gland specification;secretion by lung epithelial cell involved in lung growth;secretion by lung epithelial cell involved in lung growth;tear secretion;positive regulation of hair follicle cell proliferation;positive regulation of canonical Wnt signaling pathway	extracellular region;nucleus;plasma membrane;extracellular space;cell surface;cell surface;cytoplasm;extracellular space;extracellular region;extracellular space;collagen-containing extracellular matrix	growth factor activity;fibroblast growth factor receptor binding;protein binding;heparin binding;growth factor activity;growth factor activity;chemoattractant activity;chemoattractant activity;chemoattractant activity;fibroblast growth factor receptor binding;fibroblast growth factor receptor binding;type 2 fibroblast growth factor receptor binding;type 2 fibroblast growth factor receptor binding	abnormal behavior;decreased grip strength;decreased lean body mass;decreased leukocyte cell number;decreased locomotor activity;decreased thigmotaxis;increased circulating HDL cholesterol level;increased circulating cholesterol level;increased total body fat amount;inflammation;preweaning lethality complete penetrance;Harderian gland atrophy;abnormal Rathke's pouch apoptosis;abnormal Wolffian duct morphology;abnormal adipose tissue morphology;abnormal branching involved in trachea morphogenesis;abnormal branching of the mammary ductal tree;abnormal cecum development;abnormal cochlea morphology;abnormal colon morphology;abnormal crista ampullaris morphology;abnormal ear morphology;abnormal embryo development;abnormal embryonic tissue morphology;abnormal enzyme/coenzyme activity;abnormal epidermal layer morphology;abnormal forced expiratory flow rates;abnormal gastric chief cell morphology;abnormal hair follicle morphology;abnormal hair shaft morphology;abnormal heart atrium auricular region morphology;abnormal heart position or orientation;abnormal hindgut morphology;abnormal hypaxial muscle morphology;abnormal incisor morphology;abnormal inner ear canal morphology;abnormal inner ear morphology;abnormal inner ear vestibule morphology;abnormal intestinal epithelium morphology;abnormal kidney inner medulla morphology;abnormal kidney medulla morphology;abnormal kidney outer medulla morphology;abnormal large intestine crypts of Lieberkuhn morphology;abnormal lateral nasal gland morphology;abnormal lens epithelium morphology;abnormal lens fiber morphology;abnormal lens morphology;abnormal limb bud morphology;abnormal limb development;abnormal lung development;abnormal male reproductive system morphology;abnormal mammary fat pad morphology;abnormal mammary placode morphology;abnormal metanephric ureteric bud development;abnormal nasal gland morphology;abnormal neurohypophysis development;abnormal palate morphology;abnormal pelvic girdle bone morphology;abnormal periderm development;abnormal primitive urogenital sinus morphology;abnormal prostate gland morphology;abnormal pulmonary circulation;abnormal pulmonary elastic fiber morphology;abnormal pulmonary trunk morphology;abnormal respiratory system morphology;abnormal retina apoptosis;abnormal scapula morphology;abnormal secondary palate development;abnormal sensory neuron innervation pattern;abnormal stomach submucosa morphology;abnormal sublingual gland morphology;abnormal submandibular duct morphology;abnormal submandibular gland development;abnormal tongue morphology;abnormal tooth morphology;abnormal urethra morphology;abnormal utricle morphology;abnormal vestibular hair cell kinocilium morphology;abnormal vestibular hair cell stereociliary bundle morphology;absent Harderian gland;absent Rathke's pouch;absent adenohypophysis;absent bulbourethral gland;absent colon;absent forelimb;absent hindlimb;absent humerus;absent lacrimal glands;absent limb buds;absent limbs;absent lung buds;absent lungs;absent palatal rugae;absent pituitary gland;absent posterior semicircular canal;absent prostate gland;absent pulmonary artery;absent pulmonary vein;absent radius;absent rectum;absent salivary gland;absent seminal vesicle;absent submandibular gland;absent superior semicircular canal;absent thyroid gland;absent ulna;cecal atresia;cleft secondary palate;colon atresia;decreased body weight;decreased colon length;decreased fetal size;decreased hair follicle number;decreased lateral semicircular canal size;decreased palatal length;decreased pancreatic beta cell number;decreased salivation;decreased submandibular gland size;decreased trachea gland number;dextrocardia;diaphragmatic hernia;dilated kidney calyx;epididymal cyst;eyelids open at birth;hypospadia;impaired branching involved in bronchus morphogenesis;impaired branching involved in preterminal bronchiole morphogenesis;impaired lung alveolus development;increased hair follicle apoptosis;microphthalmia;narrow eye opening;neonatal lethality complete penetrance;no abnormal phenotype detected;palatal shelf fusion with tongue or mandible;pancreas fibrosis;perinatal lethality complete penetrance;perineal hypospadia;polydipsia;prenatal lethality complete penetrance;reduced enamel thickness;short incisors;small ears;small hair follicle bulb;small kidney;small lung;small molars;small otic capsule;small pancreas;small salivary gland;small stomach;small thymus;small vestibular saccule;submandibular gland hypoplasia;thin epidermis;thin skin;tongue ankylosis;translucent skin;xerostomia	fibroblast growth factor receptor signaling pathway;lung development;Wnt signaling pathway;positive regulation of transcription by RNA polymerase II;positive regulation of fibroblast proliferation;regulation of gene expression;positive regulation of stem cell proliferation;limb development;ERK1 and ERK2 cascade;positive regulation of epithelial cell proliferation;stem cell proliferation;cell population proliferation;respiratory system development;negative regulation of epithelial cell differentiation;somatic stem cell population maintenance;lung saccule development;epithelial cell proliferation;thymus development;positive regulation of keratinocyte proliferation;positive regulation of MAPK cascade;cell differentiation;extrinsic apoptotic signaling pathway in absence of ligand;inner ear morphogenesis;positive regulation of cell population proliferation;positive regulation of Ras protein signal transduction;mitotic cell cycle;blood vessel morphogenesis;positive regulation of peptidyl-tyrosine phosphorylation;epidermis development;thyroid gland development;fibroblast proliferation;positive regulation of ERK1 and ERK2 cascade;positive regulation of G1/S transition of mitotic cell cycle;positive regulation of lymphocyte proliferation;keratinocyte proliferation;negative regulation of stem cell proliferation;determination of left/right symmetry;regulation of cell migration;blood vessel remodeling;semicircular canal morphogenesis;digestive tract development;positive regulation of canonical Wnt signaling pathway;animal organ morphogenesis;protein localization to cell surface;epithelial cell differentiation;limb morphogenesis;spleen development;positive regulation of epithelial cell migration;pancreas development;lung alveolus development;wound healing;regulation of smoothened signaling pathway;embryonic camera-type eye development;positive regulation of Wnt signaling pathway;odontogenesis of dentin-containing tooth;establishment of mitotic spindle orientation;epithelial tube branching involved in lung morphogenesis;chemotaxis;lung morphogenesis;positive regulation of gene expression;positive regulation of DNA repair;positive regulation of endothelial cell proliferation;positive chemotaxis;actin cytoskeleton reorganization;branching morphogenesis of an epithelial tube;positive regulation of Notch signaling pathway;pituitary gland development;organ growth;negative regulation of extrinsic apoptotic signaling pathway in absence of ligand;regulation of activin receptor signaling pathway;endothelial cell proliferation;vascular endothelial growth factor receptor signaling pathway;embryonic digestive tract morphogenesis;cell-cell signaling;angiogenesis;metanephros development;organ induction;mesonephros development;positive regulation of protein phosphorylation;metanephros morphogenesis;salivary gland development;salivary gland morphogenesis;embryonic pattern specification;response to organic cyclic compound;embryonic genitalia morphogenesis;otic vesicle formation;positive regulation of vascular endothelial growth factor receptor signaling pathway;hair follicle morphogenesis;response to estradiol;response to lipopolysaccharide;positive regulation of ATP-dependent activity;lacrimal gland development;tissue regeneration;muscle cell fate commitment;positive regulation of DNA-templated transcription;positive regulation of mitotic cell cycle;regulation of saliva secretion;embryonic digestive tract development;animal organ formation;epidermis morphogenesis;female genitalia morphogenesis;male genitalia morphogenesis;urothelial cell proliferation;positive regulation of urothelial cell proliferation;white fat cell differentiation;induction of positive chemotaxis;smooth muscle cell differentiation;positive regulation of keratinocyte migration;radial glial cell differentiation;limb bud formation;lung epithelium development;bronchiole morphogenesis;branching involved in salivary gland morphogenesis;bud outgrowth involved in lung branching;bud elongation involved in lung branching;mesenchymal-epithelial cell signaling involved in lung development;type II pneumocyte differentiation;prostatic bud formation;mammary gland specification;fibroblast growth factor receptor signaling pathway involved in mammary gland specification;mammary gland bud formation;submandibular salivary gland formation;epithelial cell proliferation involved in salivary gland morphogenesis;regulation of branching involved in salivary gland morphogenesis by mesenchymal-epithelial signaling;branch elongation involved in salivary gland morphogenesis;semicircular canal fusion;mesenchymal cell differentiation involved in lung development;secretion by lung epithelial cell involved in lung growth;lung proximal/distal axis specification;tear secretion;white fat cell proliferation;positive regulation of white fat cell proliferation;Harderian gland development;positive regulation of hair follicle cell proliferation	extracellular region;nucleus;extracellular space;cell surface;plasma membrane;cytoplasm;collagen-containing extracellular matrix	growth factor activity;fibroblast growth factor receptor binding;protein binding;heparin binding;chemoattractant activity;type 2 fibroblast growth factor receptor binding	fibroblast growth factor 10	MGI:1099809	1	1	1	NA	NA	NA	NA
LOC395437	CFC1	cripto, FRL-1, cryptic family 1	Z	43023232	43036484	-	Ncbi	v106	protein_coding	pcg	ENSGALG00010008928	CFC1	NA	CFC1	ENSGALG00010008928	CFC1	2036	2	XM_046905205;NM_204700	1198;2875	1198;2036;2875	mRNA;mRNA	pcg;pcg	6;6	6;6;6	NCBIGALE20470001,NCBIGALE20470002,NCBIGALE20470003,NCBIGALE20470004,NCBIGALE20470005,NCBIGALE20470006;NCBIGALE04690520501,NCBIGALE04690520502,NCBIGALE04690520503,NCBIGALE04690520504,NCBIGALE04690520505,NCBIGALE04690520506	258,50,174,103,110,503;258,50,174,103,110,2180	50;339;2180	5;5	5;5;5	524,105,865,81,1967;524,105,865,81,8808	81;1392;8808	ortholog_one2one	ENSMUSG00000026124	Cfc1	LOC12627	Cfc1	cripto, FRL-1, cryptic family 1	ortholog_one2many	ENSG00000136698;ENSG00000152093	CFC1;CFC1B	LOC55997;LOC653275	CFC1;CFC1B	cripto, FRL-1, cryptic family 1;cripto, FRL-1, cryptic family 1B	NA	NA	NA	NA	NA	NA	NA	NA	NA	NA	NA	NA	NA	NA	NA	NA	NA	NA	NA	NA	NA	NA	NA	NA	NA	NA	NA	NA	NA	NA	NA	NA	NA	NA	NA	NA	NA	NA	NA	NA	NA	NA	NA	NA	NA	NA	NA	NA	NA	NA	NA	NA	NA	NA	NA	NA	NA	NA	NA	NA	NA	NA	NA	NA	NA	NA	NA	NA	NA	NA	NA	NA	NA	NA	NA	test;ovry;chor;coln;cecm;feat;jeju;lung;duod;ileu;brai;uter;pitu;pvtc;pine;isth;hypt;rtin;crtx;crbl;embr;utri;kdny;burs;hert;adip;cctl;skin;spln;thym;optc;pcrs;gizz;magn;hard;thyr;lymB;mscB;trch;blod;bmdm;denC;livr;lymT;mono;nkil;thro	42.6;14.76;14.195;6.95;5.825;5.74;5.215;4.735;3.895;2.625;2.29;2.15;1.6825;1.1725;0.78;0.7;0.6525;0.605;0.585;0.4275;0.305;0.3;0.2925;0.1775;0.17;0.16;0.1;0.09;0.08;0.0725;0.07;0.07;0.065;0.055;0.04;0.0325;0.015;0.01;0.005;0;0;0;0;0;0;0;0	1	27	14	0.85	0	42.6	test	14.76	ovry	2.89	8	Standard expression	1	test	5	2.89;2.04;2.17;2;Inf	/test/ovry;chor/coln;cecm;feat;jeju;lung;duod;ileu;brai;uter;pitu;pvtc;pine;isth;hypt;rtin;crtx;crbl;embr;utri;kdny;burs;hert;adip;cctl;skin;spln;thym;optc;pcrs;gizz;magn;hard;thyr/lymB;mscB/trch	/1/2/33/2/1	NA	anterior/posterior pattern specification;heart development;anatomical structure development;blood vessel development;gastrulation;determination of left/right symmetry;nodal signaling pathway	membrane;extracellular region;plasma membrane;cell surface	signaling receptor binding;nodal binding;activin receptor binding	Biliary atresia with splenic malformation syndrome;Congenitally uncorrected transposition of the great arteries with cardiac malformation;Congenitally uncorrected transposition of the great arteries with coarctation;Isolated congenitally uncorrected transposition of the great arteries;Situs ambiguus;HETEROTAXY VISCERAL 2 AUTOSOMAL;CFC1-Related Conotruncal Heart Malformations	determination of left/right symmetry;anterior/posterior pattern specification;gastrulation;determination of left/right symmetry;heart development;anatomical structure development;blood vessel development;nodal signaling pathway;nodal signaling pathway;determination of left/right symmetry;anterior/posterior pattern specification;gastrulation;heart development;anatomical structure development;blood vessel development;nodal signaling pathway	extracellular region;plasma membrane;membrane;cell surface;extracellular region;extracellular region;cell surface;extracellular region	signaling receptor binding;nodal binding;activin receptor binding;nodal binding;signaling receptor binding;nodal binding;activin receptor binding	abnormal aortic arch morphology;abnormal azygos vein morphology;abnormal direction of embryo turning;abnormal direction of heart looping;abnormal heart and great artery attachment;abnormal heart development;abnormal heart septum morphology;abnormal inferior vena cava morphology;abnormal left-right axis patterning;abnormal liver morphology;abnormal right subclavian artery morphology;abnormal truncus arteriosus septation;absent spleen;accessory spleen;atrial septal defect;atrioventricular septal defect;common atrium;d-loop transposition of the great arteries;dextrocardia;double outlet right ventricle;heart right ventricle hypoplasia;heterotaxia;left-sided isomerism;mesocardia;muscular ventricular septal defect;postnatal lethality complete penetrance;postnatal lethality incomplete penetrance;premature death;right aortic arch;right pulmonary isomerism;right-sided stomach;situs inversus;small spleen;spleen hypoplasia;superior-inferior ventricles;total anomalous pulmonary venous connection intracardiac;transposition of great arteries;unbalanced complete common atrioventricular canal;vascular ring;ventricular septal defect	post-embryonic development;heart morphogenesis;respiratory system development;anterior/posterior pattern specification;endoderm development;coronary vasculature development;determination of left/right symmetry;liver development;heart development;spleen development;anatomical structure development;heart looping;atrial septum morphogenesis;blood vessel development;gastrulation;digestive tract morphogenesis;nodal signaling pathway;left lung morphogenesis	membrane;plasma membrane;cell surface;extracellular region	signaling receptor binding;nodal binding;activin receptor binding	cripto, FRL-1, cryptic family 1	MGI:109448	1	1	1	1	NA	NA	NA
LOC395443	SLC1A3	solute carrier family 1 member 3	Z	11722312	11786640	+	Ncbi	v106	protein_coding	pcg	ENSGALG00010013632	SLC1A3	NA	SLC1A3	ENSGALG00010013632	SLC1A3	4267	1	XM_425011	4267	4267;4267;4267	mRNA	pcg	10	10;10;10	NCBIGALE42501101,NCBIGALE42501102,NCBIGALE42501103,NCBIGALE42501104,NCBIGALE42501105,NCBIGALE42501106,NCBIGALE42501107,NCBIGALE42501108,NCBIGALE42501109,NCBIGALE425011010	147,275,138,205,43,296,234,195,135,2599	43;427;2599	9	9;9;9	1561,19052,24824,1384,7591,1730,1451,1469,1009	1009;6675;24824	ortholog_one2one	ENSMUSG00000005360	Slc1a3	LOC20512	Slc1a3	solute carrier family 1 (glial high affinity glutamate transporter), member 3	ortholog_one2one	ENSG00000079215	SLC1A3	LOC6507	SLC1A3	solute carrier family 1 member 3	NA	NA	NA	NA	NA	NA	NA	NA	NA	NA	NA	NA	NA	NA	NA	NA	NA	NA	NA	NA	NA	NA	NA	NA	NA	NA	NA	NA	NA	NA	NA	NA	NA	NA	NA	NA	NA	NA	NA	NA	NA	NA	NA	NA	NA	NA	NA	NA	NA	NA	NA	NA	NA	NA	NA	NA	NA	NA	NA	NA	NA	NA	NA	NA	NA	NA	NA	NA	NA	NA	NA	NA	NA	NA	NA	brai;crbl;crtx;rtin;embr;hypt;utri;pitu;pine;optc;pvtc;chor;uter;ovry;feat;skin;isth;kdny;trch;magn;thym;pcrs;thyr;jeju;hard;cecm;test;coln;burs;duod;lung;spln;gizz;ileu;adip;blod;bmdm;cctl;denC;hert;livr;lymB;lymT;mono;mscB;nkil;thro	531.68;398.2925;328.265;328.155;270.45;269.195;231.12;86.8175;24.69;11.6;10.1875;8.31;6.11;2.85;1.8275;1.045;0.72;0.4225;0.375;0.365;0.3475;0.28;0.1475;0.0825;0.0675;0.065;0.06;0.055;0.05;0.045;0.025;0.0175;0.015;0.0075;0;0;0;0;0;0;0;0;0;0;0;0;0	1	23	16	0.8	0	531.68	brai	398.2925	crbl	1.33	13	Standard expression	7	brai;crbl;crtx;rtin;embr;hypt;utri	6	2.66;3.52;2.13;2.14;2;Inf	/brai;crbl;crtx;rtin;embr;hypt;utri/pitu/pine/optc;pvtc;chor;uter/ovry;feat;skin;isth;kdny;trch;magn;thym;pcrs;thyr;jeju;hard;cecm;test;coln;burs;duod;lung;spln;gizz/ileu	/7/1/1/4/20/1	NA	cellular sodium ion homeostasis;sensory perception of sound;response to xenobiotic stimulus;response to light stimulus;gamma-aminobutyric acid biosynthetic process;response to wounding;neutral amino acid transport;L-amino acid transport;L-glutamate transmembrane transport;cranial nerve development;auditory behavior;response to antibiotic;cell morphogenesis involved in neuron differentiation;positive regulation of synaptic transmission;neuromuscular process controlling balance;L-glutamate import;D-aspartate import across plasma membrane;cellular response to cocaine;potassium ion transmembrane transport;anion transmembrane transport;L-glutamate import across plasma membrane;L-aspartate import across plasma membrane;L-alpha-amino acid transmembrane transport;chloride transmembrane transport	integral component of membrane;membrane;plasma membrane;cell surface;cell projection;neuron projection;neuronal cell body;synapse;cell periphery	symporter activity;L-glutamate transmembrane transporter activity;high-affinity L-glutamate transmembrane transporter activity;acidic amino acid transmembrane transporter activity;neutral amino acid transmembrane transporter activity;glutamate:sodium symporter activity;glutamate binding;amino acid binding	ALTERNATING HEMIPLEGIA OF CHILDHOOD;Episodic ataxia type 6;EPISODIC ATAXIA TYPE 6	cation transmembrane transport;potassium ion transmembrane transport;amino acid transport;ion transport;neurotransmitter transport;neutral amino acid transport;L-glutamate transmembrane transport;L-glutamate transmembrane transport;chloride transmembrane transport;chemical synaptic transmission;transport across blood-brain barrier;transport across blood-brain barrier;transepithelial transport;neurotransmitter uptake;L-glutamate import;D-aspartate import across plasma membrane;D-aspartate import across plasma membrane;D-aspartate import across plasma membrane;L-glutamate import across plasma membrane;L-glutamate import across plasma membrane;L-glutamate import across plasma membrane;L-aspartate import across plasma membrane;L-aspartate import across plasma membrane;L-aspartate import across plasma membrane;cation transmembrane transport;L-amino acid transport;transmembrane transport;organic anion transport;L-alpha-amino acid transmembrane transport;cation transmembrane transport;L-amino acid transport;transmembrane transport;organic anion transport;L-alpha-amino acid transmembrane transport;transmembrane transport;potassium ion transmembrane transport;amino acid transport;ion transport;neurotransmitter transport;neutral amino acid transport;L-glutamate transmembrane transport;L-glutamate transmembrane transport;chloride transmembrane transport;chemical synaptic transmission;transport across blood-brain barrier;transport across blood-brain barrier;transepithelial transport;neurotransmitter uptake;L-glutamate import;D-aspartate import across plasma membrane;D-aspartate import across plasma membrane;D-aspartate import across plasma membrane;L-glutamate import across plasma membrane;L-glutamate import across plasma membrane;L-glutamate import across plasma membrane;L-aspartate import across plasma membrane;L-aspartate import across plasma membrane;L-aspartate import across plasma membrane;cation transmembrane transport;L-amino acid transport;transmembrane transport;organic anion transport;L-alpha-amino acid transmembrane transport;cation transmembrane transport;L-amino acid transport;transmembrane transport;organic anion transport;L-alpha-amino acid transmembrane transport;cation transmembrane transport;L-amino acid transport;transmembrane transport;organic anion transport;L-alpha-amino acid transmembrane transport;cation transmembrane transport;L-amino acid transport;transmembrane transport;organic anion transport;L-alpha-amino acid transmembrane transport;cation transmembrane transport;L-amino acid transport;transmembrane transport;organic anion transport;L-alpha-amino acid transmembrane transport;potassium ion transmembrane transport;amino acid transport;ion transport;neurotransmitter transport;neutral amino acid transport;L-glutamate transmembrane transport;L-glutamate transmembrane transport;chloride transmembrane transport;chemical synaptic transmission;transport across blood-brain barrier;transport across blood-brain barrier;transepithelial transport;neurotransmitter uptake;L-glutamate import;D-aspartate import across plasma membrane;D-aspartate import across plasma membrane;D-aspartate import across plasma membrane;L-glutamate import across plasma membrane;L-glutamate import across plasma membrane;L-glutamate import across plasma membrane;L-aspartate import across plasma membrane;L-aspartate import across plasma membrane;L-aspartate import across plasma membrane;cation transmembrane transport;L-amino acid transport;transmembrane transport;organic anion transport;L-alpha-amino acid transmembrane transport;cation transmembrane transport;cellular sodium ion homeostasis;sensory perception of sound;response to xenobiotic stimulus;response to light stimulus;gamma-aminobutyric acid biosynthetic process;response to wounding;L-glutamate transmembrane transport;cranial nerve development;auditory behavior;response to antibiotic;cell morphogenesis involved in neuron differentiation;positive regulation of synaptic transmission;neuromuscular process controlling balance;L-glutamate import;D-aspartate import across plasma membrane;cellular response to cocaine;L-glutamate import across plasma membrane;potassium ion transmembrane transport;amino acid transport;ion transport;neurotransmitter transport;neutral amino acid transport;L-glutamate transmembrane transport;L-glutamate transmembrane transport;chloride transmembrane transport;chemical synaptic transmission;transport across blood-brain barrier;transport across blood-brain barrier;transepithelial transport;neurotransmitter uptake;L-glutamate import;D-aspartate import across plasma membrane;D-aspartate import across plasma membrane;D-aspartate import across plasma membrane;L-glutamate import across plasma membrane;L-glutamate import across plasma membrane;L-glutamate import across plasma membrane;L-aspartate import across plasma membrane;L-aspartate import across plasma membrane;L-aspartate import across plasma membrane;cation transmembrane transport;L-amino acid transport;transmembrane transport;organic anion transport;L-alpha-amino acid transmembrane transport;cation transmembrane transport;potassium ion transmembrane transport;amino acid transport;ion transport;neurotransmitter transport;neutral amino acid transport;L-glutamate transmembrane transport;L-glutamate transmembrane transport;chloride transmembrane transport;chemical synaptic transmission;transport across blood-brain barrier;transport across blood-brain barrier;transepithelial transport;neurotransmitter uptake;L-glutamate import;D-aspartate import across plasma membrane;D-aspartate import across plasma membrane;D-aspartate import across plasma membrane;L-glutamate import across plasma membrane;L-glutamate import across plasma membrane;L-glutamate import across plasma membrane;L-aspartate import across plasma membrane;L-aspartate import across plasma membrane;L-aspartate import across plasma membrane;cation transmembrane transport;L-amino acid transport;transmembrane transport;organic anion transport;L-alpha-amino acid transmembrane transport;cation transmembrane transport;potassium ion transmembrane transport;amino acid transport;ion transport;neurotransmitter transport;neutral amino acid transport;L-glutamate transmembrane transport;L-glutamate transmembrane transport;chloride transmembrane transport;chemical synaptic transmission;transport across blood-brain barrier;transport across blood-brain barrier;transepithelial transport;neurotransmitter uptake;L-glutamate import;D-aspartate import across plasma membrane;D-aspartate import across plasma membrane;D-aspartate import across plasma membrane;L-glutamate import across plasma membrane;L-glutamate import across plasma membrane;L-glutamate import across plasma membrane;L-aspartate import across plasma membrane;L-aspartate import across plasma membrane;L-aspartate import across plasma membrane;cation transmembrane transport;potassium ion transmembrane transport;amino acid transport;ion transport;neurotransmitter transport;neutral amino acid transport;L-glutamate transmembrane transport;L-glutamate transmembrane transport;chloride transmembrane transport;chemical synaptic transmission;transport across blood-brain barrier;transport across blood-brain barrier;transepithelial transport;neurotransmitter uptake;L-glutamate import;D-aspartate import across plasma membrane;D-aspartate import across plasma membrane;D-aspartate import across plasma membrane;L-glutamate import across plasma membrane;L-glutamate import across plasma membrane;L-glutamate import across plasma membrane;L-aspartate import across plasma membrane;L-aspartate import across plasma membrane;L-aspartate import across plasma membrane;cation transmembrane transport;L-amino acid transport;transmembrane transport;organic anion transport;L-alpha-amino acid transmembrane transport;transmembrane transport;transmembrane transport;cation transmembrane transport;L-amino acid transport;transmembrane transport;organic anion transport;L-alpha-amino acid transmembrane transport;transmembrane transport;transmembrane transport;transmembrane transport	integral component of membrane;plasma membrane;plasma membrane;membrane;plasma membrane;plasma membrane;membrane;plasma membrane;neuron projection;neuronal cell body;basal plasma membrane;cytoplasmic vesicle;perinuclear region of cytoplasm;membrane protein complex;integral component of membrane;membrane;integral component of membrane;membrane;integral component of membrane;membrane;integral component of membrane;plasma membrane;plasma membrane;membrane;plasma membrane;plasma membrane;membrane;plasma membrane;neuron projection;neuronal cell body;basal plasma membrane;cytoplasmic vesicle;perinuclear region of cytoplasm;membrane protein complex;integral component of membrane;membrane;integral component of membrane;membrane;membrane;membrane;membrane;integral component of membrane;plasma membrane;plasma membrane;membrane;plasma membrane;plasma membrane;membrane;plasma membrane;neuron projection;neuronal cell body;basal plasma membrane;cytoplasmic vesicle;perinuclear region of cytoplasm;membrane protein complex;integral component of membrane;membrane;integral component of membrane;plasma membrane;plasma membrane;membrane;cell surface;cell projection;neuron projection;neuronal cell body;synapse;cell periphery;plasma membrane;plasma membrane;membrane;plasma membrane;neuron projection;neuronal cell body;basal plasma membrane;cytoplasmic vesicle;perinuclear region of cytoplasm;membrane protein complex;membrane;membrane;integral component of membrane;membrane;integral component of membrane;plasma membrane;plasma membrane;membrane;plasma membrane;plasma membrane;membrane;plasma membrane;neuron projection;neuronal cell body;basal plasma membrane;cytoplasmic vesicle;perinuclear region of cytoplasm;membrane protein complex;integral component of membrane;membrane;integral component of membrane;plasma membrane;plasma membrane;membrane;plasma membrane;plasma membrane;membrane;plasma membrane;neuron projection;neuronal cell body;basal plasma membrane;cytoplasmic vesicle;perinuclear region of cytoplasm;membrane protein complex;integral component of membrane;plasma membrane;plasma membrane;membrane;plasma membrane;plasma membrane;membrane;plasma membrane;neuron projection;neuronal cell body;basal plasma membrane;cytoplasmic vesicle;perinuclear region of cytoplasm;membrane protein complex;integral component of membrane;membrane;membrane;membrane;membrane;integral component of membrane;membrane;integral component of membrane;membrane;membrane;integral component of membrane;membrane;integral component of membrane;membrane	symporter activity;metal ion binding;cation transmembrane transporter activity;organic anion transmembrane transporter activity;L-amino acid transmembrane transporter activity;protein binding;L-glutamate transmembrane transporter activity;high-affinity L-glutamate transmembrane transporter activity;neutral amino acid transmembrane transporter activity;glutamate:sodium symporter activity;glutamate:sodium symporter activity;glutamate:sodium symporter activity;L-glutamate transmembrane transporter activity;high-affinity L-glutamate transmembrane transporter activity;high-affinity L-glutamate transmembrane transporter activity;symporter activity;cation transmembrane transporter activity;organic anion transmembrane transporter activity;L-amino acid transmembrane transporter activity;symporter activity;cation transmembrane transporter activity;organic anion transmembrane transporter activity;L-amino acid transmembrane transporter activity;symporter activity;symporter activity;metal ion binding;cation transmembrane transporter activity;organic anion transmembrane transporter activity;L-amino acid transmembrane transporter activity;protein binding;L-glutamate transmembrane transporter activity;high-affinity L-glutamate transmembrane transporter activity;neutral amino acid transmembrane transporter activity;glutamate:sodium symporter activity;glutamate:sodium symporter activity;glutamate:sodium symporter activity;L-glutamate transmembrane transporter activity;high-affinity L-glutamate transmembrane transporter activity;high-affinity L-glutamate transmembrane transporter activity;symporter activity;cation transmembrane transporter activity;organic anion transmembrane transporter activity;L-amino acid transmembrane transporter activity;symporter activity;cation transmembrane transporter activity;organic anion transmembrane transporter activity;L-amino acid transmembrane transporter activity;cation transmembrane transporter activity;organic anion transmembrane transporter activity;L-amino acid transmembrane transporter activity;symporter activity;cation transmembrane transporter activity;organic anion transmembrane transporter activity;L-amino acid transmembrane transporter activity;symporter activity;cation transmembrane transporter activity;organic anion transmembrane transporter activity;L-amino acid transmembrane transporter activity;symporter activity;symporter activity;metal ion binding;cation transmembrane transporter activity;organic anion transmembrane transporter activity;L-amino acid transmembrane transporter activity;protein binding;L-glutamate transmembrane transporter activity;high-affinity L-glutamate transmembrane transporter activity;neutral amino acid transmembrane transporter activity;glutamate:sodium symporter activity;glutamate:sodium symporter activity;glutamate:sodium symporter activity;L-glutamate transmembrane transporter activity;high-affinity L-glutamate transmembrane transporter activity;high-affinity L-glutamate transmembrane transporter activity;symporter activity;cation transmembrane transporter activity;organic anion transmembrane transporter activity;L-amino acid transmembrane transporter activity;symporter activity;metal ion binding;high-affinity L-glutamate transmembrane transporter activity;cation transmembrane transporter activity;organic anion transmembrane transporter activity;acidic amino acid transmembrane transporter activity;L-amino acid transmembrane transporter activity;glutamate binding;amino acid binding;protein binding;L-glutamate transmembrane transporter activity;high-affinity L-glutamate transmembrane transporter activity;neutral amino acid transmembrane transporter activity;glutamate:sodium symporter activity;glutamate:sodium symporter activity;glutamate:sodium symporter activity;L-glutamate transmembrane transporter activity;high-affinity L-glutamate transmembrane transporter activity;high-affinity L-glutamate transmembrane transporter activity;symporter activity;cation transmembrane transporter activity;organic anion transmembrane transporter activity;L-amino acid transmembrane transporter activity;symporter activity;metal ion binding;cation transmembrane transporter activity;organic anion transmembrane transporter activity;L-amino acid transmembrane transporter activity;protein binding;L-glutamate transmembrane transporter activity;high-affinity L-glutamate transmembrane transporter activity;neutral amino acid transmembrane transporter activity;glutamate:sodium symporter activity;glutamate:sodium symporter activity;glutamate:sodium symporter activity;L-glutamate transmembrane transporter activity;high-affinity L-glutamate transmembrane transporter activity;high-affinity L-glutamate transmembrane transporter activity;symporter activity;cation transmembrane transporter activity;organic anion transmembrane transporter activity;L-amino acid transmembrane transporter activity;symporter activity;metal ion binding;cation transmembrane transporter activity;organic anion transmembrane transporter activity;L-amino acid transmembrane transporter activity;protein binding;L-glutamate transmembrane transporter activity;high-affinity L-glutamate transmembrane transporter activity;neutral amino acid transmembrane transporter activity;glutamate:sodium symporter activity;glutamate:sodium symporter activity;glutamate:sodium symporter activity;L-glutamate transmembrane transporter activity;high-affinity L-glutamate transmembrane transporter activity;high-affinity L-glutamate transmembrane transporter activity;symporter activity;metal ion binding;cation transmembrane transporter activity;organic anion transmembrane transporter activity;L-amino acid transmembrane transporter activity;protein binding;L-glutamate transmembrane transporter activity;high-affinity L-glutamate transmembrane transporter activity;neutral amino acid transmembrane transporter activity;glutamate:sodium symporter activity;glutamate:sodium symporter activity;glutamate:sodium symporter activity;L-glutamate transmembrane transporter activity;high-affinity L-glutamate transmembrane transporter activity;high-affinity L-glutamate transmembrane transporter activity;symporter activity;cation transmembrane transporter activity;organic anion transmembrane transporter activity;L-amino acid transmembrane transporter activity;symporter activity;symporter activity;symporter activity;cation transmembrane transporter activity;organic anion transmembrane transporter activity;L-amino acid transmembrane transporter activity;symporter activity;symporter activity;symporter activity	abnormal sleep behavior;increased vertical activity;abnormal Purkinje cell morphology;abnormal auditory brainstem response waveform shape;abnormal electroretinogram waveform feature;abnormal excitatory postsynaptic currents;abnormal kindling response;abnormal motor coordination/ balance;abnormal nervous system physiology;abnormal optic nerve morphology;abnormal retina ganglion layer morphology;abnormal retina inner nuclear layer morphology;abnormal synaptic glutamate release;cochlear inner hair cell degeneration;decreased retina ganglion cell number;increased cellular sensitivity to hydrogen peroxide;increased lactate dehydrogenase level;increased or absent threshold for auditory brainstem response;increased susceptibility to noise-induced hearing loss;increased susceptibility to ototoxicity-induced hearing loss;increased susceptibility to pharmacologically induced seizures;optic nerve cupping;optic nerve degeneration;retina degeneration;seizures	sensory perception of sound;response to wounding;potassium ion transmembrane transport;amino acid transport;response to xenobiotic stimulus;dicarboxylic acid transport;neuromuscular process controlling balance;cranial nerve development;cellular sodium ion homeostasis;response to antibiotic;response to light stimulus;positive regulation of synaptic transmission;neutral amino acid transport;L-glutamate transmembrane transport;L-glutamate import across plasma membrane;L-aspartate import across plasma membrane;response to inorganic substance;D-aspartate import across plasma membrane;chloride transmembrane transport;response to amino acid;cell morphogenesis involved in neuron differentiation;cellular response to cocaine;gamma-aminobutyric acid biosynthetic process;L-glutamate import;auditory behavior;malate-aspartate shuttle;transmembrane transport;acidic amino acid transport;L-amino acid transport;L-alpha-amino acid transmembrane transport	integral component of membrane;synapse;membrane;plasma membrane;cell periphery;cell surface;mitochondrial inner membrane;neuron projection;neuronal cell body;basolateral plasma membrane;dendritic spine;basal plasma membrane;cell projection;membrane protein complex	symporter activity;protein binding;metal ion binding;organic anion transmembrane transporter activity;acidic amino acid transmembrane transporter activity;L-amino acid transmembrane transporter activity;amino acid binding;L-glutamate transmembrane transporter activity;high-affinity L-glutamate transmembrane transporter activity;neutral amino acid transmembrane transporter activity;glutamate:sodium symporter activity;glutamate binding	solute carrier family 1 (glial high affinity glutamate transporter), member 3	MGI:99917	1	1	1	1	NA	NA	NA
LOC395444	HABP4	hyaluronan binding protein 4	Z	42790681	42812496	+	Ncbi	v106	protein_coding	pcg	ENSGALG00010008879	HABP4	NA	HABP4	ENSGALG00010008879	HABP4	1798	2	NM_204705;XM_015280241	1801;1795	1795;1798;1801	mRNA;mRNA	pcg;pcg	7;7	7;7;7	NCBIGALE20470501,NCBIGALE20470502,NCBIGALE20470503,NCBIGALE20470504,NCBIGALE20470505,NCBIGALE20470506,NCBIGALE20470507;NCBIGALE01528024101,NCBIGALE01528024102,NCBIGALE01528024103,NCBIGALE01528024104,NCBIGALE01528024105,NCBIGALE01528024106,NCBIGALE01528024107	482,145,168,84,169,180,573;482,145,168,84,169,174,573	84;257;573	6;6	6;6;6	5136,820,3156,6966,1673,2270;5136,820,3156,6966,1679,2270	820;3337;6966	ortholog_one2one	ENSMUSG00000021476	Habp4	LOC56541	Habp4	hyaluronic acid binding protein 4	ortholog_one2one	ENSG00000130956	HABP4	LOC22927	HABP4	hyaluronan binding protein 4	NA	NA	NA	NA	NA	NA	NA	NA	NA	NA	NA	NA	NA	lincDivg;lincDivg	LOC100858851;LOC100858851	ZNF367;ZNF367	8939;9499	lincDivg	n.1.1	LOC100858851	ZNF367	8939	0.62	8.51413287266124e-10	0	NA	NA	NA	NA	NA	NA	NA	NA	NA	NA	NA	NA	NA	NA	NA	NA	NA	NA	NA	NA	NA	NA	NA	NA	NA	NA	NA	NA	NA	NA	NA	NA	NA	NA	NA	NA	NA	NA	NA	NA	NA	NA	NA	NA	NA	NA	NA	NA	NA	NA	test;burs;lymB;feat;ovry;skin;brai;pine;chor;embr;spln;bmdm;crbl;utri;cecm;coln;crtx;hypt;rtin;lung;lymT;pitu;adip;thyr;gizz;jeju;trch;thym;duod;uter;isth;ileu;hert;thro;pvtc;hard;magn;kdny;mscB;blod;denC;livr;optc;mono;pcrs;cctl;nkil	115.52;50.1275;42.7425;28.8925;27.89;18.54;16.425;16.35;16.215;15.43;11.005;9.46;8.97;8.225;7.945;7.645;7.245;7.24;6.71;6.325;5.84;5.7;5.265;5.15;4.93;4.86;4.85;3.8575;3.5675;3.465;3.11;2.8625;2.53;2.16;1.845;1.765;1.49;0.92;0.685;0.56;0.555;0.44;0.31;0.305;0.12;0.09;0	1	45	37	0.64	0	115.52	test	50.1275	burs	2.3	1	Standard expression	1	test	3	2.3;2.54;Inf	/test/burs;lymB;feat;ovry;skin;brai;pine;chor;embr;spln;bmdm;crbl;utri;cecm;coln;crtx;hypt;rtin;lung;lymT;pitu;adip;thyr;gizz;jeju;trch;thym;duod;uter;isth;ileu;hert;thro;pvtc;hard;magn;kdny;mscB;blod;denC;livr;optc;mono/pcrs;cctl	/1/43/2	NA	negative regulation of DNA binding;positive regulation of translational initiation;PML body organization;positive regulation of RNA splicing	nucleus;cytoplasm;nuclear speck;cytoplasmic stress granule;nucleolus;Cajal body;cytosol;nuclear membrane;Gemini of coiled bodies	RNA binding;SUMO binding	NA	mRNA processing;RNA splicing;regulation of translation;cellular response to mechanical stimulus;positive regulation of translational initiation;positive regulation of translational initiation;positive regulation of RNA splicing;negative regulation of DNA binding;PML body organization;positive regulation of RNA splicing;cellular response to mechanical stimulus;mRNA processing;RNA splicing;regulation of translation;cellular response to mechanical stimulus;positive regulation of translational initiation;positive regulation of translational initiation;positive regulation of RNA splicing;negative regulation of DNA binding;PML body organization;positive regulation of RNA splicing	nucleus;nucleus;nucleus;cytoplasm;cytoplasm;cytoplasm;nuclear speck;nuclear speck;cytosol;nuclear membrane;nucleolus;nucleolus;nuclear body;Cajal body;Cajal body;cytoplasmic stress granule;cytoplasmic stress granule;nucleus;cytoplasm;sarcomere;extracellular region;cytosol;Gemini of coiled bodies;Gemini of coiled bodies;sarcoplasm;sarcomere;nucleus;nucleus;nucleus;cytoplasm;cytoplasm;cytoplasm;nuclear speck;nuclear speck;cytosol;nuclear membrane;nucleolus;nucleolus;nuclear body;Cajal body;Cajal body;cytoplasmic stress granule;cytoplasmic stress granule;nucleus;cytoplasm;sarcomere;extracellular region;cytosol;Gemini of coiled bodies;Gemini of coiled bodies;sarcoplasm	RNA binding;protein binding;RNA binding;SUMO binding;RNA binding;protein binding;RNA binding;SUMO binding	abnormal intestinal epithelium physiology;increased incidence of tumors by chemical induction	PML body organization;positive regulation of RNA splicing;negative regulation of DNA binding;positive regulation of translational initiation;cellular response to mechanical stimulus	nucleus;cytoplasm;nucleolus;cytosol;cytoplasmic stress granule;Cajal body;nuclear speck;sarcomere;nuclear membrane;Gemini of coiled bodies	RNA binding;SUMO binding	hyaluronic acid binding protein 4	MGI:1891713	1	1	1	1	NA	NA	NA
LOC395447	DDX4	DEAD-box helicase 4	Z	17471887	17503681	+	Ncbi	v106	protein_coding	pcg	ENSGALG00010014189	DDX4	NA	DDX4	ENSGALG00010014189	DDX4	2994	2	XM_040655364;NM_204708	2948;3040	2948;2994;3040	mRNA;mRNA	pcg;pcg	18;18	18;18;18	NCBIGALE20470801,NCBIGALE20470802,NCBIGALE20470803,NCBIGALE20470804,NCBIGALE20470805,NCBIGALE20470806,NCBIGALE20470807,NCBIGALE20470808,NCBIGALE20470809,NCBIGALE204708010,NCBIGALE204708011,NCBIGALE204708012,NCBIGALE204708013,NCBIGALE204708014,NCBIGALE204708015,NCBIGALE204708016,NCBIGALE204708017,NCBIGALE204708018;NCBIGALE04065536401,NCBIGALE04065536402,NCBIGALE04065536403,NCBIGALE04065536404,NCBIGALE04065536405,NCBIGALE04065536406,NCBIGALE04065536407,NCBIGALE04065536408,NCBIGALE04065536409,NCBIGALE040655364010,NCBIGALE040655364011,NCBIGALE040655364012,NCBIGALE040655364013,NCBIGALE040655364014,NCBIGALE040655364015,NCBIGALE040655364016,NCBIGALE040655364017,NCBIGALE040655364018	42,101,127,69,75,87,84,42,143,153,155,130,167,146,100,271,81,975;128,101,127,69,75,87,84,42,143,153,155,130,167,146,100,271,81,981	42;166;981	17;17	17;17;17	189,1376,2171,3001,817,624,1904,1196,704,6947,1114,1037,3948,840,882,153,1955;103,1376,2171,3001,817,624,1904,1196,704,6947,1114,1037,3948,840,882,153,1955	103;1695;6947	ortholog_one2one	ENSMUSG00000021758	Ddx4	LOC13206	Ddx4	DEAD box helicase 4	ortholog_one2one	ENSG00000152670	DDX4	LOC54514	DDX4	DEAD-box helicase 4	NA	NA	NA	NA	NA	NA	NA	NA	NA	NA	NA	NA	NA	lincDivg	LOC427139	SLC38A9	3383	lincDivg	n.1.1	LOC427139	SLC38A9	3383	0.35	0.000613931958043578	0	NA	NA	NA	NA	NA	NA	NA	NA	NA	NA	NA	NA	NA	NA	NA	NA	NA	NA	NA	NA	NA	NA	NA	NA	NA	NA	NA	NA	NA	NA	NA	NA	NA	NA	NA	NA	NA	NA	NA	NA	NA	NA	NA	NA	NA	NA	NA	NA	NA	NA	test;lymT;thym;ovry;spln;cecm;coln;ileu;jeju;embr;pine;adip;thro;thyr;hypt;utri;chor;blod;lung;pvtc;duod;trch;brai;lymB;bmdm;feat;denC;kdny;livr;crbl;uter;hard;crtx;gizz;hert;mscB;pcrs;skin;cctl;optc;burs;mono;isth;magn;nkil;pitu;rtin	194.765;11.95;5.8275;2.72;1.555;1.26;1.005;0.855;0.7525;0.335;0.315;0.235;0.23;0.205;0.19;0.19;0.175;0.165;0.16;0.1525;0.15;0.15;0.0875;0.0875;0.085;0.0725;0.07;0.07;0.06;0.04;0.04;0.035;0.03;0.03;0.02;0.02;0.02;0.02;0.01;0.01;0.005;0.005;0;0;0;0;0	1	22	7	0.95	1	194.765	test	11.95	lymT	16.3	5	Standard expression	1	test	7	16.3;2.05;2.14;2.25;2;2;Inf	/test/lymT/thym/ovry;spln;cecm;coln;ileu;jeju/embr;pine;adip;thro;thyr;hypt;utri;chor;blod;lung;pvtc;duod;trch;brai;lymB;bmdm;feat;denC;kdny;livr;crbl;uter;hard;crtx;gizz;hert;mscB;pcrs;skin/cctl;optc/burs;mono	/1/1/1/6/29/2/2	NA	cell differentiation;gamete generation;flagellated sperm motility	nucleus;P granule;cytoplasm	ATP binding;nucleic acid binding;RNA helicase activity;nucleotide binding;hydrolase activity;RNA binding;helicase activity	NA	cell differentiation;gene silencing by RNA;meiotic cell cycle;spermatogenesis;spermatogenesis;cell differentiation;flagellated sperm motility;male meiosis I;negative regulation of transposition;gamete generation;piRNA metabolic process;DNA methylation involved in gamete generation;male meiotic nuclear division;cell differentiation;gene silencing by RNA;meiotic cell cycle;spermatogenesis;spermatogenesis;cell differentiation;flagellated sperm motility;male meiosis I;negative regulation of transposition;gamete generation;piRNA metabolic process;DNA methylation involved in gamete generation;male meiotic nuclear division;cell differentiation;gene silencing by RNA;meiotic cell cycle;spermatogenesis;spermatogenesis;cell differentiation;flagellated sperm motility;male meiosis I;negative regulation of transposition;gamete generation;piRNA metabolic process;DNA methylation involved in gamete generation;male meiotic nuclear division;cell differentiation;gene silencing by RNA;meiotic cell cycle;spermatogenesis;spermatogenesis;cell differentiation;flagellated sperm motility;male meiosis I;negative regulation of transposition;gamete generation;piRNA metabolic process;DNA methylation involved in gamete generation;male meiotic nuclear division;cell differentiation;gene silencing by RNA;meiotic cell cycle;spermatogenesis;spermatogenesis;cell differentiation;flagellated sperm motility;male meiosis I;negative regulation of transposition;gamete generation;piRNA metabolic process;DNA methylation involved in gamete generation;male meiotic nuclear division	cytoplasm;cytoplasm;perinuclear region of cytoplasm;nucleus;P granule;piP-body;pi-body;cytoplasm;cytoplasm;perinuclear region of cytoplasm;nucleus;P granule;piP-body;pi-body;cytoplasm;cytoplasm;perinuclear region of cytoplasm;nucleus;P granule;piP-body;pi-body;cytoplasm;cytoplasm;perinuclear region of cytoplasm;nucleus;P granule;piP-body;pi-body;cytoplasm;cytoplasm;perinuclear region of cytoplasm;nucleus;P granule;piP-body;pi-body	ATP binding;nucleic acid binding;RNA helicase activity;nucleotide binding;hydrolase activity;helicase activity;RNA binding;ATP hydrolysis activity;ATP hydrolysis activity;RNA helicase activity;molecular condensate scaffold activity;ATP binding;nucleic acid binding;RNA helicase activity;nucleotide binding;hydrolase activity;helicase activity;RNA binding;ATP hydrolysis activity;ATP hydrolysis activity;RNA helicase activity;molecular condensate scaffold activity;ATP binding;nucleic acid binding;RNA helicase activity;nucleotide binding;hydrolase activity;helicase activity;ATP binding;nucleic acid binding;RNA helicase activity;nucleotide binding;hydrolase activity;helicase activity;RNA binding;ATP hydrolysis activity;ATP hydrolysis activity;RNA helicase activity;molecular condensate scaffold activity;ATP binding;nucleic acid binding;RNA helicase activity;nucleotide binding;hydrolase activity;helicase activity;RNA binding;ATP hydrolysis activity;ATP hydrolysis activity;RNA helicase activity;molecular condensate scaffold activity;nucleic acid binding;nucleotide binding;ATP binding;hydrolase activity;RNA helicase activity;helicase activity;ATP binding;nucleic acid binding;RNA helicase activity;nucleotide binding;hydrolase activity;helicase activity;RNA binding;ATP hydrolysis activity;ATP hydrolysis activity;RNA helicase activity;molecular condensate scaffold activity	abnormal oocyte morphology;abnormal primordial germ cell migration;abnormal spermatocyte morphology;arrest of male meiosis;decreased primordial germ cell number;decreased primordial germ cell proliferation;increased male germ cell apoptosis;male infertility;small seminiferous tubules;testicular atrophy	spermatogenesis;meiotic cell cycle;flagellated sperm motility;cell differentiation;gene silencing by RNA;male meiosis I;negative regulation of transposition;regulation of protein localization;DNA methylation involved in gamete generation;gamete generation;male meiotic nuclear division;piRNA metabolic process	nucleus;ribonucleoprotein complex;cytoplasm;perinuclear region of cytoplasm;cytosol;chromatoid body;P granule;piP-body;pi-body	ATP binding;nucleic acid binding;RNA helicase activity;protein binding;hydrolase activity;nucleotide binding;helicase activity;RNA binding;ATP hydrolysis activity;molecular condensate scaffold activity	DEAD box helicase 4	MGI:102670	1	1	1	NA	NA	1	NA
LOC395456	PCSK5	proprotein convertase subtilisin/kexin type 5	Z	37679894	37941954	+	Ncbi	v106	protein_coding	pcg	ENSGALG00010015038	PCSK5	NA	PCSK5	ENSGALG00010015038	PCSK5	4334	4	XM_015280354;XM_424841;XM_040655981;XM_040655983	7110;2859;2079;5290	2079;4334;7110	mRNA;mRNA;mRNA;mRNA	pcg;pcg;pcg;pcg	37;18;12;21	12;22;37	NCBIGALE01528035401,NCBIGALE01528035402,NCBIGALE01528035403,NCBIGALE01528035404,NCBIGALE01528035405,NCBIGALE01528035406,NCBIGALE01528035407,NCBIGALE01528035408,NCBIGALE01528035409,NCBIGALE015280354010,NCBIGALE015280354011,NCBIGALE015280354012,NCBIGALE015280354013,NCBIGALE015280354014,NCBIGALE015280354015,NCBIGALE015280354016,NCBIGALE015280354017,NCBIGALE015280354018,NCBIGALE015280354019,NCBIGALE015280354020,NCBIGALE015280354021,NCBIGALE015280354022,NCBIGALE015280354023,NCBIGALE015280354024,NCBIGALE015280354025,NCBIGALE015280354026,NCBIGALE015280354027,NCBIGALE015280354028,NCBIGALE015280354029,NCBIGALE015280354030,NCBIGALE015280354031,NCBIGALE015280354032,NCBIGALE015280354033,NCBIGALE015280354034,NCBIGALE015280354035,NCBIGALE015280354036,NCBIGALE015280354037;NCBIGALE04065598101,NCBIGALE04065598102,NCBIGALE04065598103,NCBIGALE04065598104,NCBIGALE04065598105,NCBIGALE04065598106,NCBIGALE04065598107,NCBIGALE04065598108,NCBIGALE04065598109,NCBIGALE040655981010,NCBIGALE040655981011,NCBIGALE040655981012,NCBIGALE040655981013,NCBIGALE040655981014,NCBIGALE040655981015,NCBIGALE040655981016,NCBIGALE040655981017,NCBIGALE040655981018;NCBIGALE04065598301,NCBIGALE04065598302,NCBIGALE04065598303,NCBIGALE04065598304,NCBIGALE04065598305,NCBIGALE04065598306,NCBIGALE04065598307,NCBIGALE04065598308,NCBIGALE04065598309,NCBIGALE040655983010,NCBIGALE040655983011,NCBIGALE040655983012;NCBIGALE42484101,NCBIGALE42484102,NCBIGALE42484103,NCBIGALE42484104,NCBIGALE42484105,NCBIGALE42484106,NCBIGALE42484107,NCBIGALE42484108,NCBIGALE42484109,NCBIGALE424841010,NCBIGALE424841011,NCBIGALE424841012,NCBIGALE424841013,NCBIGALE424841014,NCBIGALE424841015,NCBIGALE424841016,NCBIGALE424841017,NCBIGALE424841018,NCBIGALE424841019,NCBIGALE424841020,NCBIGALE424841021	650,105,114,144,77,89,173,213,101,104,118,189,137,144,103,194,85,98,130,116,103,137,198,69,43,143,201,84,196,218,237,231,178,218,116,187,1467;650,105,114,144,77,89,173,213,101,104,118,189,137,144,103,194,115,89;650,105,114,144,77,89,173,213,101,104,171,138;650,105,114,144,77,89,173,213,101,104,118,189,137,144,103,194,85,98,130,116,2206	43;197;2206	36;17;11;20	11;21;36	25887,20421,26168,2410,26240,4941,17181,13165,10133,13838,1069,10601,9729,1813,547,2004,2610,521,1504,14640,3887,1960,343,15441,1909,1182,11669,503,2606,928,475,1475,1156,1821,3458,752;25887,20421,26168,2410,26240,4941,17181,13165,10133,13838,1069,10601,9729,1813,547,1235,655;25887,20421,26168,2410,26240,4941,17181,13165,10133,13838,1016;25887,20421,26168,2410,26240,4941,17181,13165,10133,13838,1069,10601,9729,1813,547,2004,2610,521,1504,1432	343;9460;26240	ortholog_one2one	ENSMUSG00000024713	Pcsk5	LOC18552	Pcsk5	proprotein convertase subtilisin/kexin type 5	ortholog_one2one	ENSG00000099139	PCSK5	LOC5125	PCSK5	proprotein convertase subtilisin/kexin type 5	NA	NA	NA	NA	NA	NA	NA	NA	NA	NA	NA	NA	NA	lncgSSexOvlp;lincConv	LOC112530547;LOC427259	LOC112530547;RFK	0;5505	lncgSSexOvlp	n.n.n	LOC112530547	LOC112530547	0	0.26	0.0209317415345969	0	NA	NA	NA	NA	NA	NA	NA	NA	NA	NA	NA	NA	NA	NA	NA	NA	NA	NA	NA	NA	NA	NA	NA	NA	NA	NA	NA	NA	NA	NA	NA	NA	NA	NA	NA	NA	NA	NA	NA	NA	NA	NA	NA	NA	NA	NA	NA	NA	NA	NA	jeju;utri;duod;ileu;kdny;cecm;coln;ovry;test;pine;rtin;feat;hypt;isth;adip;brai;gizz;trch;uter;nkil;embr;chor;crbl;crtx;pitu;thyr;bmdm;spln;lung;burs;magn;skin;livr;pvtc;thym;hard;denC;optc;hert;mscB;cctl;pcrs;thro;lymB;lymT;blod;mono	56.845;37.595;29.695;24.515;21.3025;20.865;18.905;12.95;8.965;7.41;7.13;6.5025;4.9475;4.615;4.43;4.135;4.06;3.795;3.78;3.59;3.275;3.095;3.02;2.935;2.8175;2.295;1.895;1.86;1.44;1.41;1.385;1.23;0.96;0.93;0.8025;0.7975;0.675;0.35;0.34;0.15;0.13;0.13;0.055;0.0425;0.01;0;0	1	42	32	0.67	0	56.845	jeju	37.595	utri	1.51	2	Standard expression	39	jeju;utri;duod;ileu;kdny;cecm;coln;ovry;test;pine;rtin;feat;hypt;isth;adip;brai;gizz;trch;uter;nkil;embr;chor;crbl;crtx;pitu;thyr;bmdm;spln;lung;burs;magn;skin;livr;pvtc;thym;hard;denC;optc;hert	4	2.27;2.36;4.25;Inf	/jeju;utri;duod;ileu;kdny;cecm;coln;ovry;test;pine;rtin;feat;hypt;isth;adip;brai;gizz;trch;uter;nkil;embr;chor;crbl;crtx;pitu;thyr;bmdm;spln;lung;burs;magn;skin;livr;pvtc;thym;hard;denC;optc;hert/mscB;cctl;pcrs/thro;lymB/lymT	/39/3/2/1	NA	proteolysis;protein processing;peptide hormone processing;viral life cycle;peptide biosynthetic process;determination of left/right symmetry;cardiac septum development;coronary vasculature development;kidney development;heart development;limb morphogenesis;embryo implantation;anterior/posterior pattern specification;respiratory tube development;embryonic digestive tract development;embryonic skeletal system development;cytokine precursor processing	Golgi apparatus;extracellular space	serine-type peptidase activity;serine-type endopeptidase activity;endopeptidase activity;peptide binding	NA	proteolysis;cell-cell signaling;female pregnancy;heart development;protein processing;kidney development;kidney development;protein processing;anterior/posterior pattern specification;embryo implantation;embryonic skeletal system development;embryonic skeletal system development;signal peptide processing;peptide hormone processing;peptide hormone processing;viral life cycle;viral life cycle;peptide biosynthetic process;regulation of lipoprotein lipase activity;embryonic digestive tract development;embryonic digestive tract development;cytokine precursor processing;limb morphogenesis;renin secretion into blood stream;respiratory tube development;proteolysis;cell-cell signaling;female pregnancy;heart development;protein processing;kidney development;kidney development;protein processing;anterior/posterior pattern specification;embryo implantation;embryonic skeletal system development;embryonic skeletal system development;signal peptide processing;peptide hormone processing;peptide hormone processing;viral life cycle;viral life cycle;peptide biosynthetic process;regulation of lipoprotein lipase activity;embryonic digestive tract development;embryonic digestive tract development;cytokine precursor processing;limb morphogenesis;renin secretion into blood stream;respiratory tube development;proteolysis;kidney development;cardiac septum development;determination of left/right symmetry;heart development;embryo implantation;anterior/posterior pattern specification;protein processing;peptide hormone processing;viral life cycle;respiratory tube development;limb morphogenesis;peptide biosynthetic process;embryonic digestive tract development;embryonic skeletal system development;coronary vasculature development;cytokine precursor processing;proteolysis	extracellular space;extracellular region;membrane;Golgi apparatus;endomembrane system;extracellular region;membrane;Golgi membrane;trans-Golgi network;Golgi lumen;Golgi apparatus;extracellular space;extracellular region;membrane;Golgi apparatus;endomembrane system;extracellular region;membrane;Golgi membrane;trans-Golgi network;Golgi lumen;Golgi apparatus;membrane;Golgi apparatus;extracellular space;membrane;Golgi apparatus	serine-type peptidase activity;serine-type endopeptidase activity;hydrolase activity;protein binding;peptidase activity;serine-type endopeptidase activity;peptidase activity;serine-type endopeptidase activity;endopeptidase activity;peptide binding;serine-type peptidase activity;serine-type endopeptidase activity;hydrolase activity;protein binding;peptidase activity;serine-type endopeptidase activity;peptidase activity;serine-type endopeptidase activity;endopeptidase activity;peptide binding;serine-type peptidase activity;serine-type endopeptidase activity;hydrolase activity;peptidase activity;endopeptidase activity;peptide binding;serine-type peptidase activity;serine-type endopeptidase activity;hydrolase activity;peptidase activity	abnormal body wall morphology;abnormal embryo size;abnormal facial morphology;abnormal limb bud morphology;abnormal limb morphology;abnormal neural tube closure;abnormal tail morphology;cleft palate;decreased circulating HDL cholesterol level;decreased circulating calcium level;decreased circulating cholesterol level;embryonic growth retardation;hemorrhage;hyperactivity;increased bone mineral content;increased fasting circulating glucose level;increased heart weight;increased lean body mass;preweaning lethality complete penetrance;abnormal autopod morphology;abnormal femur morphology;abnormal forelimb morphology;abnormal heart morphology;abnormal hindlimb morphology;abnormal palate morphology;abnormal pelvic girdle bone morphology;abnormal rectum morphology;abnormal respiratory motile cilium physiology;abnormal spinal cord morphology;abnormal thymus lobule morphology;abnormal tibia morphology;abnormal urinary bladder morphology;abnormal vertebral column morphology;abnormal xiphoid process morphology;absent anus;absent caudal vertebrae;absent fibula;absent kidney;absent patella;absent sacral vertebrae;absent tail;anal atresia;atrial septal defect;complete atrioventricular septal defect;d-loop transposition of the great arteries;dextrocardia;double aortic arch;double outlet right ventricle;double outlet right ventricle with atrioventricular septal defect;embryonic lethality between implantation and somite formation complete penetrance;embryonic lethality complete penetrance;heterotaxia;immotile respiratory cilia;increased rib number;increased thoracic vertebrae number;mesocardia;omphalocele;patent ductus arteriosus;persistent truncus arteriosis;polydactyly;pulmonary hypoplasia;right aortic arch;small lung;small thymus;syndactyly;tracheoesophageal fistula;vascular ring;ventricular septal defect	proteolysis;kidney development;protein processing;anterior/posterior pattern specification;cardiac septum development;coronary vasculature development;determination of left/right symmetry;embryonic skeletal system development;heart development;peptide hormone processing;positive regulation of vascular associated smooth muscle cell migration;female pregnancy;embryonic digestive tract development;positive regulation of integrin-mediated signaling pathway;peptide biosynthetic process;signal peptide processing;positive regulation of integrin activation;embryo implantation;viral life cycle;respiratory tube development;limb morphogenesis;cytokine precursor processing;positive regulation of smooth muscle cell-matrix adhesion	membrane;Golgi apparatus;plasma membrane;extracellular region;endomembrane system;endoplasmic reticulum lumen;perikaryon;Golgi membrane;trans-Golgi network;extracellular space;Golgi medial cisterna;proximal dendrite	serine-type peptidase activity;serine-type endopeptidase activity;hydrolase activity;peptidase activity;endopeptidase activity;peptide binding	proprotein convertase subtilisin/kexin type 5	MGI:97515	2	1	1	1	NA	NA	NA
LOC395475	KANK1	KN motif and ankyrin repeat domains 1	Z	26318339	26435666	+	Ncbi	v106	protein_coding	pcg	ENSGALG00010011351	KANK1	NA	KANK1	ENSGALG00010011351	KANK1	5579	26	XM_015280064;XM_025144645;XM_046905208;XM_040655366;XM_046905211;XM_046905210;XM_040655371;XM_046905209;XM_004949055;XM_046905213;XM_040655374;XM_046905212;NM_001293232;XM_040655367;XM_046905207;XM_015280063;XM_040655375;XM_025144647;XM_040655378;XM_040655365;XM_025144648;XM_025144649;XM_040655377;XM_004949057;XM_040655376;XM_015280068	5334;5232;5129;5482;5503;5042;5389;5500;4955;4946;5165;5339;5598;5334;5455;13312;5086;4736;5011;5560;5417;5305;5357;5310;5436;5115	4736;5579;13312	mRNA;mRNA;mRNA;mRNA;mRNA;mRNA;mRNA;mRNA;mRNA;mRNA;mRNA;mRNA;mRNA;mRNA;mRNA;mRNA;mRNA;mRNA;mRNA;mRNA;mRNA;mRNA;mRNA;mRNA;mRNA;mRNA	pcg;pcg;pcg;pcg;pcg;pcg;pcg;pcg;pcg;pcg;pcg;pcg;pcg;pcg;pcg;pcg;pcg;pcg;pcg;pcg;pcg;pcg;pcg;pcg;pcg;pcg	13;13;11;14;13;11;13;12;10;10;11;14;15;14;14;12;11;9;11;15;15;14;14;14;14;12	9;13;15	NCBIGALE00129323201,NCBIGALE00129323202,NCBIGALE00129323203,NCBIGALE00129323204,NCBIGALE00129323205,NCBIGALE00129323206,NCBIGALE00129323207,NCBIGALE00129323208,NCBIGALE00129323209,NCBIGALE001293232010,NCBIGALE001293232011,NCBIGALE001293232012,NCBIGALE001293232013;NCBIGALE00494905501,NCBIGALE00494905502,NCBIGALE00494905503,NCBIGALE00494905504,NCBIGALE00494905505,NCBIGALE00494905506,NCBIGALE00494905507,NCBIGALE00494905508,NCBIGALE00494905509,NCBIGALE004949055010,NCBIGALE004949055011,NCBIGALE004949055012,NCBIGALE004949055013;NCBIGALE00494905701,NCBIGALE00494905702,NCBIGALE00494905703,NCBIGALE00494905704,NCBIGALE00494905705,NCBIGALE00494905706,NCBIGALE00494905707,NCBIGALE00494905708,NCBIGALE00494905709,NCBIGALE004949057010,NCBIGALE004949057011;NCBIGALE01528006301,NCBIGALE01528006302,NCBIGALE01528006303,NCBIGALE01528006304,NCBIGALE01528006305,NCBIGALE01528006306,NCBIGALE01528006307,NCBIGALE01528006308,NCBIGALE01528006309,NCBIGALE015280063010,NCBIGALE015280063011,NCBIGALE015280063012,NCBIGALE015280063013,NCBIGALE015280063014;NCBIGALE01528006401,NCBIGALE01528006402,NCBIGALE01528006403,NCBIGALE01528006404,NCBIGALE01528006405,NCBIGALE01528006406,NCBIGALE01528006407,NCBIGALE01528006408,NCBIGALE01528006409,NCBIGALE015280064010,NCBIGALE015280064011,NCBIGALE015280064012,NCBIGALE015280064013;NCBIGALE01528006801,NCBIGALE01528006802,NCBIGALE01528006803,NCBIGALE01528006804,NCBIGALE01528006805,NCBIGALE01528006806,NCBIGALE01528006807,NCBIGALE01528006808,NCBIGALE01528006809,NCBIGALE015280068010,NCBIGALE015280068011;NCBIGALE02514464501,NCBIGALE02514464502,NCBIGALE02514464503,NCBIGALE02514464504,NCBIGALE02514464505,NCBIGALE02514464506,NCBIGALE02514464507,NCBIGALE02514464508,NCBIGALE02514464509,NCBIGALE025144645010,NCBIGALE025144645011,NCBIGALE025144645012,NCBIGALE025144645013;NCBIGALE02514464701,NCBIGALE02514464702,NCBIGALE02514464703,NCBIGALE02514464704,NCBIGALE02514464705,NCBIGALE02514464706,NCBIGALE02514464707,NCBIGALE02514464708,NCBIGALE02514464709,NCBIGALE025144647010,NCBIGALE025144647011,NCBIGALE025144647012;NCBIGALE02514464801,NCBIGALE02514464802,NCBIGALE02514464803,NCBIGALE02514464804,NCBIGALE02514464805,NCBIGALE02514464806,NCBIGALE02514464807,NCBIGALE02514464808,NCBIGALE02514464809,NCBIGALE025144648010;NCBIGALE02514464901,NCBIGALE02514464902,NCBIGALE02514464903,NCBIGALE02514464904,NCBIGALE02514464905,NCBIGALE02514464906,NCBIGALE02514464907,NCBIGALE02514464908,NCBIGALE02514464909,NCBIGALE025144649010;NCBIGALE04065536501,NCBIGALE04065536502,NCBIGALE04065536503,NCBIGALE04065536504,NCBIGALE04065536505,NCBIGALE04065536506,NCBIGALE04065536507,NCBIGALE04065536508,NCBIGALE04065536509,NCBIGALE040655365010,NCBIGALE040655365011;NCBIGALE04065536601,NCBIGALE04065536602,NCBIGALE04065536603,NCBIGALE04065536604,NCBIGALE04065536605,NCBIGALE04065536606,NCBIGALE04065536607,NCBIGALE04065536608,NCBIGALE04065536609,NCBIGALE040655366010,NCBIGALE040655366011,NCBIGALE040655366012,NCBIGALE040655366013,NCBIGALE040655366014;NCBIGALE04065536701,NCBIGALE04065536702,NCBIGALE04065536703,NCBIGALE04065536704,NCBIGALE04065536705,NCBIGALE04065536706,NCBIGALE04065536707,NCBIGALE04065536708,NCBIGALE04065536709,NCBIGALE040655367010,NCBIGALE040655367011,NCBIGALE040655367012,NCBIGALE040655367013,NCBIGALE040655367014,NCBIGALE040655367015;NCBIGALE04065537101,NCBIGALE04065537102,NCBIGALE04065537103,NCBIGALE04065537104,NCBIGALE04065537105,NCBIGALE04065537106,NCBIGALE04065537107,NCBIGALE04065537108,NCBIGALE04065537109,NCBIGALE040655371010,NCBIGALE040655371011,NCBIGALE040655371012,NCBIGALE040655371013,NCBIGALE040655371014;NCBIGALE04065537401,NCBIGALE04065537402,NCBIGALE04065537403,NCBIGALE04065537404,NCBIGALE04065537405,NCBIGALE04065537406,NCBIGALE04065537407,NCBIGALE04065537408,NCBIGALE04065537409,NCBIGALE040655374010,NCBIGALE040655374011,NCBIGALE040655374012,NCBIGALE040655374013,NCBIGALE040655374014;NCBIGALE04065537501,NCBIGALE04065537502,NCBIGALE04065537503,NCBIGALE04065537504,NCBIGALE04065537505,NCBIGALE04065537506,NCBIGALE04065537507,NCBIGALE04065537508,NCBIGALE04065537509,NCBIGALE040655375010,NCBIGALE040655375011,NCBIGALE040655375012;NCBIGALE04065537601,NCBIGALE04065537602,NCBIGALE04065537603,NCBIGALE04065537604,NCBIGALE04065537605,NCBIGALE04065537606,NCBIGALE04065537607,NCBIGALE04065537608,NCBIGALE04065537609,NCBIGALE040655376010,NCBIGALE040655376011;NCBIGALE04065537701,NCBIGALE04065537702,NCBIGALE04065537703,NCBIGALE04065537704,NCBIGALE04065537705,NCBIGALE04065537706,NCBIGALE04065537707,NCBIGALE04065537708,NCBIGALE04065537709;NCBIGALE04065537801,NCBIGALE04065537802,NCBIGALE04065537803,NCBIGALE04065537804,NCBIGALE04065537805,NCBIGALE04065537806,NCBIGALE04065537807,NCBIGALE04065537808,NCBIGALE04065537809,NCBIGALE040655378010,NCBIGALE040655378011;NCBIGALE04690520701,NCBIGALE04690520702,NCBIGALE04690520703,NCBIGALE04690520704,NCBIGALE04690520705,NCBIGALE04690520706,NCBIGALE04690520707,NCBIGALE04690520708,NCBIGALE04690520709,NCBIGALE046905207010,NCBIGALE046905207011,NCBIGALE046905207012,NCBIGALE046905207013,NCBIGALE046905207014,NCBIGALE046905207015;NCBIGALE04690520801,NCBIGALE04690520802,NCBIGALE04690520803,NCBIGALE04690520804,NCBIGALE04690520805,NCBIGALE04690520806,NCBIGALE04690520807,NCBIGALE04690520808,NCBIGALE04690520809,NCBIGALE046905208010,NCBIGALE046905208011,NCBIGALE046905208012,NCBIGALE046905208013,NCBIGALE046905208014,NCBIGALE046905208015;NCBIGALE04690520901,NCBIGALE04690520902,NCBIGALE04690520903,NCBIGALE04690520904,NCBIGALE04690520905,NCBIGALE04690520906,NCBIGALE04690520907,NCBIGALE04690520908,NCBIGALE04690520909,NCBIGALE046905209010,NCBIGALE046905209011,NCBIGALE046905209012,NCBIGALE046905209013,NCBIGALE046905209014;NCBIGALE04690521001,NCBIGALE04690521002,NCBIGALE04690521003,NCBIGALE04690521004,NCBIGALE04690521005,NCBIGALE04690521006,NCBIGALE04690521007,NCBIGALE04690521008,NCBIGALE04690521009,NCBIGALE046905210010,NCBIGALE046905210011,NCBIGALE046905210012,NCBIGALE046905210013,NCBIGALE046905210014;NCBIGALE04690521101,NCBIGALE04690521102,NCBIGALE04690521103,NCBIGALE04690521104,NCBIGALE04690521105,NCBIGALE04690521106,NCBIGALE04690521107,NCBIGALE04690521108,NCBIGALE04690521109,NCBIGALE046905211010,NCBIGALE046905211011,NCBIGALE046905211012,NCBIGALE046905211013,NCBIGALE046905211014;NCBIGALE04690521201,NCBIGALE04690521202,NCBIGALE04690521203,NCBIGALE04690521204,NCBIGALE04690521205,NCBIGALE04690521206,NCBIGALE04690521207,NCBIGALE04690521208,NCBIGALE04690521209,NCBIGALE046905212010,NCBIGALE046905212011,NCBIGALE046905212012,NCBIGALE046905212013,NCBIGALE046905212014;NCBIGALE04690521301,NCBIGALE04690521302,NCBIGALE04690521303,NCBIGALE04690521304,NCBIGALE04690521305,NCBIGALE04690521306,NCBIGALE04690521307,NCBIGALE04690521308,NCBIGALE04690521309,NCBIGALE046905213010,NCBIGALE046905213011,NCBIGALE046905213012	163,135,117,2646,219,109,210,88,220,143,201,99,984;61,135,117,2646,219,109,210,88,220,143,201,99,984;210,2646,219,109,210,88,220,143,201,99,984;204,107,135,117,2646,219,109,210,88,220,143,201,99,984;332,135,117,2646,219,109,210,88,220,143,201,99,984;123,2646,219,109,210,88,220,143,201,99,984;218,135,117,2646,219,109,210,88,220,143,201,99,984;464,117,2646,219,109,210,88,220,143,201,99,984;246,2646,219,109,88,220,143,201,99,984;246,2646,109,210,88,220,143,201,99,984;246,2646,219,109,210,88,220,143,201,99,984;61,107,135,117,2646,219,109,210,88,220,143,201,99,984;204,107,116,135,117,2646,219,109,210,88,220,143,201,99,984;61,135,102,117,2646,219,109,210,88,220,143,201,99,984;182,135,102,117,2646,219,109,210,88,220,143,201,99,984;8276,117,2646,219,109,210,88,220,143,201,99,984;167,2646,219,109,210,88,220,143,201,99,984;246,2646,109,88,220,143,201,99,984;92,2646,219,109,210,88,220,143,201,99,984;204,107,78,135,117,2646,219,109,210,88,220,143,201,99,984;61,107,78,135,117,2646,219,109,210,88,220,143,201,99,984;61,135,73,117,2646,219,109,210,88,220,143,201,99,984;61,135,125,117,2646,219,109,210,88,220,143,201,99,984;61,78,135,117,2646,219,109,210,88,220,143,201,99,984;163,135,102,117,2646,219,109,210,88,220,143,201,99,984;61,135,2646,219,109,210,88,220,143,201,99,984	61;441;8276	12;12;10;13;12;10;12;11;9;9;10;13;14;13;13;11;10;8;10;14;14;13;13;13;13;11	8;12;14	21199,39549,21683,10490,800,1550,344,2670,2595,570,2083,628;29146,39549,21683,10490,800,1550,344,2670,2595,570,2083,628;1057,10490,800,1550,344,2670,2595,570,2083,628;93,10077,39549,21683,10490,800,1550,344,2670,2595,570,2083,628;28875,39549,21683,10490,800,1550,344,2670,2595,570,2083,628;881,10490,800,1550,344,2670,2595,570,2083,628;28989,39549,21683,10490,800,1550,344,2670,2595,570,2083,628;329,21683,10490,800,1550,344,2670,2595,570,2083,628;1021,10490,800,2103,2670,2595,570,2083,628;1021,11508,1550,344,2670,2595,570,2083,628;1021,10490,800,1550,344,2670,2595,570,2083,628;18963,10077,39549,21683,10490,800,1550,344,2670,2595,570,2083,628;93,9399,563,39549,21683,10490,800,1550,344,2670,2595,570,2083,628;29146,19635,19813,21683,10490,800,1550,344,2670,2595,570,2083,628;28875,19635,19813,21683,10490,800,1550,344,2670,2595,570,2083,628;31386,21683,10490,800,1550,344,2670,2595,570,2083,628;1100,10490,800,1550,344,2670,2595,570,2083,628;1021,11508,2103,2670,2595,570,2083,628;8861,10490,800,1550,344,2670,2595,570,2083,628;93,9884,116,39549,21683,10490,800,1550,344,2670,2595,570,2083,628;18963,9884,116,39549,21683,10490,800,1550,344,2670,2595,570,2083,628;29146,19635,19842,21683,10490,800,1550,344,2670,2595,570,2083,628;29146,9717,29708,21683,10490,800,1550,344,2670,2595,570,2083,628;28953,116,39549,21683,10490,800,1550,344,2670,2595,570,2083,628;21199,19635,19813,21683,10490,800,1550,344,2670,2595,570,2083,628;29146,61348,10490,800,1550,344,2670,2595,570,2083,628	93;6695;61348	ortholog_one2one	ENSMUSG00000032702	Kank1	LOC107351	Kank1	KN motif and ankyrin repeat domains 1	ortholog_one2one	ENSG00000107104	KANK1	LOC23189	KANK1	KN motif and ankyrin repeat domains 1	NA	NA	NA	NA	NA	NA	NA	NA	NA	NA	NA	NA	NA	NA	NA	NA	NA	NA	NA	NA	NA	NA	NA	NA	NA	NA	NA	NA	NA	NA	NA	NA	NA	NA	NA	NA	NA	NA	NA	NA	NA	NA	NA	NA	NA	NA	NA	NA	NA	NA	NA	NA	NA	NA	NA	NA	NA	NA	NA	NA	NA	NA	NA	NA	NA	NA	NA	NA	NA	NA	NA	NA	NA	NA	NA	pitu;gizz;hypt;utri;coln;test;cecm;kdny;ovry;brai;feat;crbl;embr;uter;skin;chor;ileu;livr;adip;thyr;pvtc;crtx;isth;pine;jeju;duod;lung;spln;rtin;magn;hert;burs;hard;optc;thym;bmdm;trch;thro;mscB;denC;pcrs;lymT;lymB;nkil;cctl;blod;mono	168.975;155.5;48.5075;40.61;39.94;39.81;37.545;33.37;27.71;26.545;24.3725;22.7775;18.86;18.77;18.22;17.235;16.755;15.25;13.01;12.84;12.4775;12.27;11.505;10.63;10.5375;9.2175;8.97;6.92;6.255;3.97;3.24;3.085;2.9125;2.89;2.6675;2.655;1.8;0.75;0.735;0.595;0.41;0.4;0.2925;0.25;0.23;0.2125;0.12	1	47	37	0.58	0	168.975	pitu	155.5	gizz	1.09	0	Standard expression	2	pitu;gizz	3	3.21;2.4;Inf	/pitu;gizz/hypt;utri;coln;test;cecm;kdny;ovry;brai;feat;crbl;embr;uter;skin;chor;ileu;livr;adip;thyr;pvtc;crtx;isth;pine;jeju;duod;lung;spln;rtin;magn;hert;burs;hard;optc;thym;bmdm;trch/thro;mscB;denC;pcrs;lymT;lymB;nkil;cctl;blod;mono	/2/35/10	NA	negative regulation of Rho protein signal transduction;actin cytoskeleton organization;negative regulation of cell migration;cell population proliferation;positive regulation of canonical Wnt signaling pathway;negative regulation of neuron projection development;negative regulation of ruffle assembly;negative regulation of insulin receptor signaling pathway;positive regulation of Wnt signaling pathway;negative regulation of substrate adhesion-dependent cell spreading;positive regulation of wound healing;regulation of establishment of cell polarity;podocyte cell migration;negative regulation of actin filament polymerization;regulation of Rho protein signal transduction;negative regulation of lamellipodium morphogenesis	cytoplasm;ruffle membrane;plasma membrane	protein binding;beta-catenin binding	Inherited congenital spastic tetraplegia;Cerebral palsy spastic quadriplegic 2;CEREBRAL PALSY SPASTIC QUADRIPLEGIC TYPE 2	actin cytoskeleton organization;positive regulation of Wnt signaling pathway;regulation of establishment of cell polarity;negative regulation of cell migration;positive regulation of canonical Wnt signaling pathway;negative regulation of substrate adhesion-dependent cell spreading;negative regulation of insulin receptor signaling pathway;cell population proliferation;negative regulation of neuron projection development;negative regulation of actin filament polymerization;regulation of Rho protein signal transduction;positive regulation of wound healing;negative regulation of ruffle assembly;podocyte cell migration;negative regulation of Rho protein signal transduction;negative regulation of actin filament polymerization;negative regulation of lamellipodium morphogenesis;actin cytoskeleton organization;positive regulation of Wnt signaling pathway;regulation of establishment of cell polarity;negative regulation of cell migration;positive regulation of canonical Wnt signaling pathway;negative regulation of substrate adhesion-dependent cell spreading;negative regulation of insulin receptor signaling pathway;cell population proliferation;negative regulation of neuron projection development;negative regulation of actin filament polymerization;regulation of Rho protein signal transduction;positive regulation of wound healing;negative regulation of ruffle assembly;podocyte cell migration;negative regulation of Rho protein signal transduction;negative regulation of actin filament polymerization;negative regulation of lamellipodium morphogenesis;actin cytoskeleton organization;positive regulation of Wnt signaling pathway;regulation of establishment of cell polarity;negative regulation of cell migration;positive regulation of canonical Wnt signaling pathway;negative regulation of substrate adhesion-dependent cell spreading;negative regulation of insulin receptor signaling pathway;cell population proliferation;negative regulation of neuron projection development;negative regulation of actin filament polymerization;regulation of Rho protein signal transduction;positive regulation of wound healing;negative regulation of ruffle assembly;podocyte cell migration;negative regulation of Rho protein signal transduction;negative regulation of actin filament polymerization;negative regulation of lamellipodium morphogenesis;actin cytoskeleton organization;positive regulation of Wnt signaling pathway;regulation of establishment of cell polarity;negative regulation of cell migration;positive regulation of canonical Wnt signaling pathway;negative regulation of substrate adhesion-dependent cell spreading;negative regulation of insulin receptor signaling pathway;cell population proliferation;negative regulation of neuron projection development;negative regulation of actin filament polymerization;regulation of Rho protein signal transduction;positive regulation of wound healing;negative regulation of ruffle assembly;podocyte cell migration;negative regulation of Rho protein signal transduction;negative regulation of actin filament polymerization;negative regulation of lamellipodium morphogenesis;actin cytoskeleton organization;positive regulation of Wnt signaling pathway;regulation of establishment of cell polarity;negative regulation of cell migration;positive regulation of canonical Wnt signaling pathway;negative regulation of substrate adhesion-dependent cell spreading;negative regulation of insulin receptor signaling pathway;cell population proliferation;negative regulation of neuron projection development;negative regulation of actin filament polymerization;regulation of Rho protein signal transduction;positive regulation of wound healing;negative regulation of ruffle assembly;podocyte cell migration;negative regulation of Rho protein signal transduction;negative regulation of actin filament polymerization;negative regulation of lamellipodium morphogenesis;actin cytoskeleton organization;positive regulation of Wnt signaling pathway;regulation of establishment of cell polarity;negative regulation of cell migration;positive regulation of canonical Wnt signaling pathway;negative regulation of substrate adhesion-dependent cell spreading;negative regulation of insulin receptor signaling pathway;cell population proliferation;negative regulation of neuron projection development;negative regulation of actin filament polymerization;regulation of Rho protein signal transduction;positive regulation of wound healing;negative regulation of ruffle assembly;podocyte cell migration;negative regulation of Rho protein signal transduction;negative regulation of actin filament polymerization;negative regulation of lamellipodium morphogenesis;actin cytoskeleton organization;positive regulation of Wnt signaling pathway;regulation of establishment of cell polarity;negative regulation of cell migration;positive regulation of canonical Wnt signaling pathway;negative regulation of substrate adhesion-dependent cell spreading;negative regulation of insulin receptor signaling pathway;cell population proliferation;negative regulation of neuron projection development;negative regulation of actin filament polymerization;regulation of Rho protein signal transduction;positive regulation of wound healing;negative regulation of ruffle assembly;podocyte cell migration;negative regulation of Rho protein signal transduction;negative regulation of actin filament polymerization;negative regulation of lamellipodium morphogenesis;actin cytoskeleton organization;positive regulation of Wnt signaling pathway;regulation of establishment of cell polarity;negative regulation of cell migration;positive regulation of canonical Wnt signaling pathway;negative regulation of substrate adhesion-dependent cell spreading;negative regulation of insulin receptor signaling pathway;cell population proliferation;negative regulation of neuron projection development;negative regulation of actin filament polymerization;regulation of Rho protein signal transduction;positive regulation of wound healing;negative regulation of ruffle assembly;podocyte cell migration;negative regulation of Rho protein signal transduction;negative regulation of actin filament polymerization;negative regulation of lamellipodium morphogenesis	nucleus;nucleus;cytoplasm;cytoplasm;plasma membrane;membrane;plasma membrane;cell projection;cytoplasm;plasma membrane;ruffle membrane;ruffle membrane;cytoskeleton;nucleus;nucleus;cytoplasm;cytoplasm;plasma membrane;membrane;plasma membrane;cell projection;cytoplasm;plasma membrane;ruffle membrane;ruffle membrane;cytoskeleton;nucleus;nucleus;cytoplasm;cytoplasm;plasma membrane;membrane;plasma membrane;cell projection;cytoplasm;plasma membrane;ruffle membrane;ruffle membrane;cytoskeleton;nucleus;nucleus;cytoplasm;cytoplasm;plasma membrane;membrane;plasma membrane;cell projection;cytoplasm;plasma membrane;ruffle membrane;ruffle membrane;cytoskeleton;nucleus;nucleus;cytoplasm;cytoplasm;plasma membrane;membrane;plasma membrane;cell projection;cytoplasm;plasma membrane;ruffle membrane;ruffle membrane;cytoskeleton;nucleus;nucleus;cytoplasm;cytoplasm;plasma membrane;membrane;plasma membrane;cell projection;cytoplasm;plasma membrane;ruffle membrane;ruffle membrane;cytoskeleton;nucleus;nucleus;cytoplasm;cytoplasm;plasma membrane;membrane;plasma membrane;cell projection;cytoplasm;plasma membrane;ruffle membrane;ruffle membrane;cytoskeleton;nucleus;nucleus;cytoplasm;cytoplasm;plasma membrane;membrane;plasma membrane;cell projection;cytoplasm;plasma membrane;ruffle membrane;ruffle membrane;cytoskeleton	protein binding;protein binding;beta-catenin binding;protein binding;protein binding;protein binding;protein binding;beta-catenin binding;protein binding;protein binding;beta-catenin binding;protein binding;protein binding;beta-catenin binding;protein binding;protein binding;protein binding;beta-catenin binding;protein binding;protein binding;protein binding;beta-catenin binding;protein binding;protein binding;beta-catenin binding;protein binding;protein binding;protein binding;protein binding;protein binding;protein binding;protein binding;protein binding;protein binding;protein binding;protein binding;protein binding;beta-catenin binding	abnormal eye anterior chamber depth;decreased prepulse inhibition;increased cornea thickness;preweaning lethality incomplete penetrance	negative regulation of insulin receptor signaling pathway;cell population proliferation;negative regulation of neuron projection development;negative regulation of substrate adhesion-dependent cell spreading;positive regulation of wound healing;negative regulation of cell migration;negative regulation of actin filament polymerization;positive regulation of canonical Wnt signaling pathway;negative regulation of Rho protein signal transduction;actin cytoskeleton organization;positive regulation of Wnt signaling pathway;regulation of Rho protein signal transduction;podocyte cell migration;negative regulation of ruffle assembly;regulation of establishment of cell polarity;negative regulation of lamellipodium morphogenesis	nucleus;cytoplasm;plasma membrane;cytoskeleton;ruffle membrane	protein binding;beta-catenin binding	KN motif and ankyrin repeat domains 1	MGI:2147707	1	1	1	1	NA	NA	NA
LOC395565	VCAN	versican	Z	63371177	63477536	-	Ncbi	v106	protein_coding	pcg	ENSGALG00010006739	VCAN	NA	VCAN	ENSGALG00010006739	VCAN	12532	2	XM_040655380;NM_204787	12300;12763	12300;12532;12763	mRNA;mRNA	pcg;pcg	16;15	15;16;16	NCBIGALE20478701,NCBIGALE20478702,NCBIGALE20478703,NCBIGALE20478704,NCBIGALE20478705,NCBIGALE20478706,NCBIGALE20478707,NCBIGALE20478708,NCBIGALE20478709,NCBIGALE204787010,NCBIGALE204787011,NCBIGALE204787012,NCBIGALE204787013,NCBIGALE204787014,NCBIGALE204787015,NCBIGALE204787016;NCBIGALE04065538001,NCBIGALE04065538002,NCBIGALE04065538003,NCBIGALE04065538004,NCBIGALE04065538005,NCBIGALE04065538006,NCBIGALE04065538007,NCBIGALE04065538008,NCBIGALE04065538009,NCBIGALE040655380010,NCBIGALE040655380011,NCBIGALE040655380012,NCBIGALE040655380013,NCBIGALE040655380014,NCBIGALE040655380015	138,76,18,354,175,128,294,3195,5517,114,114,159,83,145,183,1607;88,84,364,175,128,294,3195,5517,114,114,159,83,145,183,2120	18;808;5517	15;14	14;14;15	7667,9433,2,11185,115,9313,11643,18034,2104,1430,7125,732,12932,1348,499;7483,9434,11185,115,9313,11643,18034,2104,1430,7125,732,12932,1348,499	2;6446;18034	ortholog_one2one	ENSMUSG00000021614	Vcan	LOC13003	Vcan	versican	ortholog_one2one	ENSG00000038427	VCAN	LOC1462	VCAN	versican	NA	NA	NA	NA	NA	NA	NA	NA	NA	NA	NA	NA	NA	NA	NA	NA	NA	NA	NA	NA	NA	NA	NA	NA	NA	NA	NA	NA	NA	NA	NA	NA	NA	NA	NA	NA	NA	NA	NA	NA	NA	NA	NA	NA	NA	NA	NA	NA	NA	NA	NA	NA	NA	NA	NA	NA	NA	NA	NA	NA	NA	NA	NA	NA	NA	NA	NA	NA	NA	NA	NA	NA	NA	NA	NA	mono;feat;embr;pine;utri;pitu;bmdm;coln;brai;blod;adip;thro;cecm;chor;crtx;hypt;ovry;skin;test;gizz;kdny;crbl;lung;isth;pvtc;ileu;duod;jeju;burs;optc;spln;lymT;hard;uter;trch;rtin;hert;thym;pcrs;cctl;thyr;denC;mscB;magn;lymB;livr;nkil	65.89;50.24;37.945;34.71;17.735;9.74;8.655;7.835;7.825;7.375;7.25;6.99;5.76;5.705;5.545;5.135;5.13;4.92;4.92;3.975;3.25;2.9775;2.4825;2.105;2.025;1.82;1.6525;1.6475;1.39;1.15;1.0975;1.025;0.9825;0.94;0.87;0.71;0.68;0.6475;0.58;0.57;0.5425;0.465;0.22;0.16;0.1375;0.1;0	1	46	32	0.68	0	65.89	mono	50.24	feat	1.31	1	Standard expression	42	mono;feat;embr;pine;utri;pitu;bmdm;coln;brai;blod;adip;thro;cecm;chor;crtx;hypt;ovry;skin;test;gizz;kdny;crbl;lung;isth;pvtc;ileu;duod;jeju;burs;optc;spln;lymT;hard;uter;trch;rtin;hert;thym;pcrs;cctl;thyr;denC	2	2.11;Inf	/mono;feat;embr;pine;utri;pitu;bmdm;coln;brai;blod;adip;thro;cecm;chor;crtx;hypt;ovry;skin;test;gizz;kdny;crbl;lung;isth;pvtc;ileu;duod;jeju;burs;optc;spln;lymT;hard;uter;trch;rtin;hert;thym;pcrs;cctl;thyr;denC/mscB;magn;lymB;livr	/42/4	NA	cell adhesion	extracellular region	calcium ion binding;hyaluronic acid binding	Wagner disease;WAGNER VITREORETINOPATHY;Wagner syndrome 1	cell adhesion;central nervous system development;cell adhesion;skeletal system development;osteoblast differentiation;cell recognition;glial cell migration;cell adhesion;cell adhesion;cell adhesion;cell adhesion;central nervous system development;cell adhesion;skeletal system development;osteoblast differentiation;cell recognition;cell adhesion;central nervous system development;cell adhesion;skeletal system development;osteoblast differentiation;cell recognition;cell adhesion;central nervous system development;cell adhesion;skeletal system development;osteoblast differentiation;cell recognition;glial cell migration	extracellular space;extracellular region;extracellular region;membrane;cell projection;endomembrane system;extracellular region;interphotoreceptor matrix;extracellular matrix;collagen-containing extracellular matrix;photoreceptor outer segment;collagen-containing extracellular matrix;endoplasmic reticulum lumen;lysosomal lumen;Golgi lumen;extracellular matrix;extracellular region;extracellular region;endomembrane system;extracellular region;extracellular region;extracellular space;extracellular region;extracellular region;membrane;cell projection;endomembrane system;extracellular region;interphotoreceptor matrix;extracellular matrix;collagen-containing extracellular matrix;photoreceptor outer segment;collagen-containing extracellular matrix;endoplasmic reticulum lumen;lysosomal lumen;Golgi lumen;extracellular matrix;extracellular region;extracellular space;extracellular region;extracellular region;membrane;cell projection;endomembrane system;extracellular region;interphotoreceptor matrix;extracellular matrix;collagen-containing extracellular matrix;photoreceptor outer segment;collagen-containing extracellular matrix;endoplasmic reticulum lumen;lysosomal lumen;Golgi lumen;extracellular matrix;extracellular region;extracellular space;extracellular region;extracellular region;membrane;cell projection;endomembrane system;extracellular region;interphotoreceptor matrix;extracellular matrix;collagen-containing extracellular matrix;photoreceptor outer segment;collagen-containing extracellular matrix;endoplasmic reticulum lumen;lysosomal lumen;Golgi lumen;extracellular matrix;extracellular region	calcium ion binding;hyaluronic acid binding;carbohydrate binding;protein binding;extracellular matrix structural constituent conferring compression resistance;extracellular matrix structural constituent conferring compression resistance;glycosaminoglycan binding;hyaluronic acid binding;calcium ion binding;hyaluronic acid binding;carbohydrate binding;hyaluronic acid binding;hyaluronic acid binding;protein binding;calcium ion binding;hyaluronic acid binding;carbohydrate binding;protein binding;extracellular matrix structural constituent conferring compression resistance;extracellular matrix structural constituent conferring compression resistance;glycosaminoglycan binding;hyaluronic acid binding;calcium ion binding;hyaluronic acid binding;carbohydrate binding;protein binding;extracellular matrix structural constituent conferring compression resistance;extracellular matrix structural constituent conferring compression resistance;glycosaminoglycan binding;hyaluronic acid binding;calcium ion binding;hyaluronic acid binding;carbohydrate binding;protein binding;extracellular matrix structural constituent conferring compression resistance;extracellular matrix structural constituent conferring compression resistance;glycosaminoglycan binding;hyaluronic acid binding	abnormal embryo turning;abnormal eye morphology;abnormal heart looping;abnormal heart morphology;abnormal neural tube morphology;abnormal pharyngeal arch morphology;abnormal placenta morphology;abnormal somite shape;abnormal visceral yolk sac morphology;abnormal vitelline vasculature morphology;embryonic growth retardation;eye hemorrhage;persistence of hyaloid vascular system;prenatal lethality prior to heart atrial septation;preweaning lethality complete penetrance;abnormal axon morphology;abnormal cardiovascular system physiology;abnormal heart development;abnormal heart right ventricle morphology;abnormal interventricular septum morphology;absent atrioventricular cushions;absent conotruncal ridges;cyanosis;decreased atrioventricular cushion size;decreased embryo size;decreased fetal size;dilated heart;dilated heart atrium;dilated heart left ventricle;embryonic lethality during organogenesis complete penetrance;embryonic lethality during organogenesis incomplete penetrance;neonatal lethality complete penetrance;no abnormal phenotype detected;ventricular septal defect	cell adhesion	cell periphery;extracellular region	calcium ion binding;hyaluronic acid binding;carbohydrate binding	versican	MGI:102889	1	1	1	2	NA	NA	NA
LOC395569	GDNF	glial cell derived neurotrophic factor	Z	12276028	12296052	-	Ncbi	v106	protein_coding	pcg	ENSGALG00010012878	GDNF	NA	GDNF	ENSGALG00010012878	GDNF	3426	3	XM_004937198;XM_425018;XM_046905816	3334;3511;3433	3334;3426;3511	mRNA;mRNA;mRNA	pcg;pcg;pcg	3;3;3	3;3;3	NCBIGALE00493719801,NCBIGALE00493719802,NCBIGALE00493719803;NCBIGALE04690581601,NCBIGALE04690581602,NCBIGALE04690581603;NCBIGALE42501801,NCBIGALE42501802,NCBIGALE42501803	279,99,2956;357,198,2956;279,198,2956	99;1142;2956	2;2;2	2;2;2	1212,15481;917,15382;1212,15382	917;8264;15481	ortholog_one2one	ENSMUSG00000022144	Gdnf	LOC14573	Gdnf	glial cell line derived neurotrophic factor	ortholog_one2one	ENSG00000168621	GDNF	LOC2668	GDNF	glial cell derived neurotrophic factor	NA	NA	NA	NA	NA	NA	NA	NA	NA	NA	NA	NA	NA	NA	NA	NA	NA	NA	NA	NA	NA	NA	NA	NA	NA	NA	NA	NA	NA	NA	NA	NA	NA	NA	NA	NA	NA	NA	NA	NA	NA	NA	NA	NA	NA	NA	NA	NA	NA	NA	NA	NA	NA	NA	NA	NA	NA	NA	NA	NA	NA	NA	NA	NA	NA	NA	NA	NA	NA	NA	NA	NA	NA	NA	NA	spln;crtx;rtin;utri;crbl;gizz;coln;cecm;hypt;chor;brai;lung;ileu;duod;jeju;ovry;thyr;embr;test;pvtc;pitu;pine;mscB;hert;hard;kdny;feat;burs;optc;skin;trch;adip;cctl;pcrs;lymB;thym;denC;blod;bmdm;isth;livr;lymT;magn;mono;nkil;thro;uter	13.03;12.645;4.94;4.6;4.0125;3.55;3.295;2.815;2.4875;1.725;1.5375;1.41;1.3325;1.305;1.2225;0.96;0.9325;0.87;0.69;0.605;0.49;0.295;0.265;0.25;0.24;0.205;0.16;0.1075;0.08;0.08;0.06;0.05;0.03;0.02;0.015;0.0075;0.005;0;0;0;0;0;0;0;0;0;0	1	28	15	0.81	0	13.03	spln	12.645	crtx	1.03	10	Standard expression	2	spln;crtx	3	2.56;2;Inf	/spln;crtx/rtin;utri;crbl;gizz;coln;cecm;hypt;chor;brai;lung;ileu;duod;jeju;ovry;thyr;embr;test;pvtc;pitu;pine;mscB;hert;hard;kdny;feat;burs;optc;skin;trch;adip;cctl;pcrs;lymB/thym;denC	/2/33/2	NA	sympathetic nervous system development;ureteric bud formation;positive regulation of ureteric bud formation;positive regulation of transcription by RNA polymerase II;positive regulation of cell differentiation;neural crest cell migration;peripheral nervous system development;regulation of gene expression;negative regulation of neuron apoptotic process;positive regulation of cell population proliferation;neuron projection development;ureteric bud development;metanephros development;branching involved in ureteric bud morphogenesis;organ induction;positive regulation of branching involved in ureteric bud morphogenesis;nervous system development;postsynaptic membrane organization;mesenchymal to epithelial transition involved in metanephros morphogenesis;dorsal spinal cord development;postganglionic parasympathetic fiber development;peristalsis;positive regulation of monooxygenase activity;mRNA stabilization;enteric nervous system development;embryonic organ development;regulation of dopamine uptake involved in synaptic transmission;regulation of morphogenesis of a branching structure;commissural neuron axon guidance;positive regulation of mesenchymal to epithelial transition involved in metanephros morphogenesis;negative regulation of extrinsic apoptotic signaling pathway in absence of ligand;regulation of semaphorin-plexin signaling pathway	extracellular region;Golgi apparatus	growth factor activity;receptor tyrosine kinase binding;glial cell-derived neurotrophic factor receptor binding;protein homodimerization activity	Congenital central hypoventilation syndrome;Hirschsprung disease;HIRSCHSPRUNG DISEASE SUSCEPTIBILITY TO 3	signal transduction;system development;enteric nervous system development;metanephros development;ureteric bud development;branching involved in ureteric bud morphogenesis;organ induction;postsynaptic membrane organization;mesenchymal to epithelial transition involved in metanephros morphogenesis;nervous system development;peripheral nervous system development;dorsal spinal cord development;postganglionic parasympathetic fiber development;peristalsis;negative regulation of neuron apoptotic process;enteric nervous system development;sympathetic nervous system development;embryonic organ development;ureteric bud formation;regulation of morphogenesis of a branching structure;commissural neuron axon guidance;positive regulation of mesenchymal to epithelial transition involved in metanephros morphogenesis;positive regulation of branching involved in ureteric bud morphogenesis;regulation of semaphorin-plexin signaling pathway;nervous system development;negative regulation of neuron apoptotic process;positive regulation of transcription by RNA polymerase II;signal transduction;negative regulation of apoptotic process;regulation of dopamine uptake involved in synaptic transmission;regulation of gene expression;metanephros development;peripheral nervous system development;neuron projection development;positive regulation of cell population proliferation;positive regulation of branching involved in ureteric bud morphogenesis;branching involved in ureteric bud morphogenesis;negative regulation of neuron apoptotic process;sympathetic nervous system development;neuron projection development;positive regulation of cell differentiation;commissural neuron axon guidance;regulation of semaphorin-plexin signaling pathway;positive regulation of monooxygenase activity;regulation of morphogenesis of a branching structure;adult locomotory behavior;positive regulation of ureteric bud formation;neural crest cell migration;dorsal spinal cord development;postganglionic parasympathetic fiber development;peristalsis;positive regulation of dopamine secretion;mRNA stabilization;embryonic organ development;chemoattraction of axon;positive regulation of branching involved in ureteric bud morphogenesis;regulation of stem cell differentiation;negative regulation of extrinsic apoptotic signaling pathway in absence of ligand;system development;enteric nervous system development;nervous system development;negative regulation of neuron apoptotic process;positive regulation of transcription by RNA polymerase II;signal transduction;negative regulation of apoptotic process;regulation of dopamine uptake involved in synaptic transmission;regulation of gene expression;metanephros development;peripheral nervous system development;neuron projection development;positive regulation of cell population proliferation;positive regulation of branching involved in ureteric bud morphogenesis;branching involved in ureteric bud morphogenesis;negative regulation of neuron apoptotic process;sympathetic nervous system development;neuron projection development;positive regulation of cell differentiation;commissural neuron axon guidance;regulation of semaphorin-plexin signaling pathway;positive regulation of monooxygenase activity;regulation of morphogenesis of a branching structure;adult locomotory behavior;positive regulation of ureteric bud formation;neural crest cell migration;dorsal spinal cord development;postganglionic parasympathetic fiber development;peristalsis;positive regulation of dopamine secretion;mRNA stabilization;embryonic organ development;chemoattraction of axon;positive regulation of branching involved in ureteric bud morphogenesis;regulation of stem cell differentiation;negative regulation of extrinsic apoptotic signaling pathway in absence of ligand;system development;enteric nervous system development;nervous system development;negative regulation of neuron apoptotic process;positive regulation of transcription by RNA polymerase II;signal transduction;negative regulation of apoptotic process;regulation of dopamine uptake involved in synaptic transmission;regulation of gene expression;metanephros development;peripheral nervous system development;neuron projection development;positive regulation of cell population proliferation;positive regulation of branching involved in ureteric bud morphogenesis;branching involved in ureteric bud morphogenesis;negative regulation of neuron apoptotic process;sympathetic nervous system development;neuron projection development;positive regulation of cell differentiation;commissural neuron axon guidance;regulation of semaphorin-plexin signaling pathway;positive regulation of monooxygenase activity;regulation of morphogenesis of a branching structure;adult locomotory behavior;positive regulation of ureteric bud formation;neural crest cell migration;dorsal spinal cord development;postganglionic parasympathetic fiber development;peristalsis;positive regulation of dopamine secretion;mRNA stabilization;embryonic organ development;chemoattraction of axon;positive regulation of branching involved in ureteric bud morphogenesis;regulation of stem cell differentiation;negative regulation of extrinsic apoptotic signaling pathway in absence of ligand;signal transduction;system development;enteric nervous system development;nervous system development;negative regulation of neuron apoptotic process;positive regulation of transcription by RNA polymerase II;signal transduction;negative regulation of apoptotic process;regulation of dopamine uptake involved in synaptic transmission;regulation of gene expression;metanephros development;peripheral nervous system development;neuron projection development;positive regulation of cell population proliferation;positive regulation of branching involved in ureteric bud morphogenesis;branching involved in ureteric bud morphogenesis;negative regulation of neuron apoptotic process;sympathetic nervous system development;neuron projection development;positive regulation of cell differentiation;commissural neuron axon guidance;regulation of semaphorin-plexin signaling pathway;positive regulation of monooxygenase activity;regulation of morphogenesis of a branching structure;adult locomotory behavior;positive regulation of ureteric bud formation;neural crest cell migration;dorsal spinal cord development;postganglionic parasympathetic fiber development;peristalsis;positive regulation of dopamine secretion;mRNA stabilization;embryonic organ development;chemoattraction of axon;positive regulation of branching involved in ureteric bud morphogenesis;regulation of stem cell differentiation;negative regulation of extrinsic apoptotic signaling pathway in absence of ligand;signal transduction;system development;enteric nervous system development;nervous system development;negative regulation of neuron apoptotic process;positive regulation of transcription by RNA polymerase II;signal transduction;negative regulation of apoptotic process;regulation of dopamine uptake involved in synaptic transmission;regulation of gene expression;metanephros development;peripheral nervous system development;neuron projection development;positive regulation of cell population proliferation;positive regulation of branching involved in ureteric bud morphogenesis;branching involved in ureteric bud morphogenesis;negative regulation of neuron apoptotic process;sympathetic nervous system development;neuron projection development;positive regulation of cell differentiation;commissural neuron axon guidance;regulation of semaphorin-plexin signaling pathway;positive regulation of monooxygenase activity;regulation of morphogenesis of a branching structure;adult locomotory behavior;positive regulation of ureteric bud formation;neural crest cell migration;dorsal spinal cord development;postganglionic parasympathetic fiber development;peristalsis;positive regulation of dopamine secretion;mRNA stabilization;embryonic organ development;chemoattraction of axon;positive regulation of branching involved in ureteric bud morphogenesis;regulation of stem cell differentiation;negative regulation of extrinsic apoptotic signaling pathway in absence of ligand;system development;enteric nervous system development;nervous system development;negative regulation of neuron apoptotic process;positive regulation of transcription by RNA polymerase II;signal transduction;negative regulation of apoptotic process;regulation of dopamine uptake involved in synaptic transmission;regulation of gene expression;metanephros development;peripheral nervous system development;neuron projection development;positive regulation of cell population proliferation;positive regulation of branching involved in ureteric bud morphogenesis;branching involved in ureteric bud morphogenesis;negative regulation of neuron apoptotic process;sympathetic nervous system development;neuron projection development;positive regulation of cell differentiation;commissural neuron axon guidance;regulation of semaphorin-plexin signaling pathway;positive regulation of monooxygenase activity;regulation of morphogenesis of a branching structure;adult locomotory behavior;positive regulation of ureteric bud formation;neural crest cell migration;dorsal spinal cord development;postganglionic parasympathetic fiber development;peristalsis;positive regulation of dopamine secretion;mRNA stabilization;embryonic organ development;chemoattraction of axon;positive regulation of branching involved in ureteric bud morphogenesis;regulation of stem cell differentiation;negative regulation of extrinsic apoptotic signaling pathway in absence of ligand	extracellular region;extracellular region;Golgi apparatus;extracellular space;extracellular region;extracellular region;extracellular region;Golgi apparatus;extracellular space;extracellular region;extracellular region;extracellular region;Golgi apparatus;extracellular space;extracellular region;extracellular region;extracellular region;Golgi apparatus;extracellular space;extracellular region;extracellular region;extracellular region;extracellular region;extracellular region;Golgi apparatus;extracellular space;extracellular region;extracellular region;extracellular region;Golgi apparatus;extracellular space;extracellular region	growth factor activity;receptor tyrosine kinase binding;glial cell-derived neurotrophic factor receptor binding;protein homodimerization activity;protein binding;growth factor activity;signaling receptor binding;chemoattractant activity involved in axon guidance;growth factor activity;receptor tyrosine kinase binding;glial cell-derived neurotrophic factor receptor binding;protein homodimerization activity;protein binding;growth factor activity;signaling receptor binding;chemoattractant activity involved in axon guidance;growth factor activity;receptor tyrosine kinase binding;glial cell-derived neurotrophic factor receptor binding;protein homodimerization activity;protein binding;growth factor activity;signaling receptor binding;chemoattractant activity involved in axon guidance;growth factor activity;receptor tyrosine kinase binding;glial cell-derived neurotrophic factor receptor binding;protein homodimerization activity;protein binding;growth factor activity;signaling receptor binding;chemoattractant activity involved in axon guidance;receptor tyrosine kinase binding;glial cell-derived neurotrophic factor receptor binding;receptor tyrosine kinase binding;glial cell-derived neurotrophic factor receptor binding;growth factor activity;receptor tyrosine kinase binding;glial cell-derived neurotrophic factor receptor binding;protein homodimerization activity;protein binding;growth factor activity;signaling receptor binding;chemoattractant activity involved in axon guidance;growth factor activity;receptor tyrosine kinase binding;glial cell-derived neurotrophic factor receptor binding;protein homodimerization activity;protein binding;growth factor activity;signaling receptor binding;chemoattractant activity involved in axon guidance	abnormal cranial ganglia morphology;abnormal enteric cholinergic neuron morphology;abnormal enteric ganglia morphology;abnormal enteric nervous system morphology;abnormal enteric neuron morphology;abnormal glomerular capillary endothelium morphology;abnormal innervation pattern to muscle;abnormal intestine morphology;abnormal kidney development;abnormal kidney morphology;abnormal metanephric mesenchyme morphology;abnormal motor neuron innervation pattern;abnormal muscle spindle morphology;abnormal myenteric nerve plexus morphology;abnormal neurotransmitter secretion;abnormal ovary topology;abnormal podocyte morphology;abnormal renal corpuscle morphology;abnormal renal tubule morphology;abnormal spinal cord lateral motor column morphology;abnormal spinal nerve morphology;abnormal spleen red pulp morphology;abnormal submucous nerve plexus morphology;abnormal superior cervical ganglion morphology;abnormal ureteric bud invasion;abnormal ureteric bud morphology;absent enteric neurons;absent kidney;absent ureter;absent ureteric bud;chronic constipation;decreased glomerular capillary number;decreased kidney weight;decreased motor neuron number;decreased nephron number;decreased podocyte number;decreased renal glomerulus number;distended duodenum;distended stomach;fused podocyte foot processes;impaired branching involved in ureteric bud morphogenesis;increased compensatory renal growth;increased kidney cell proliferation;increased kidney weight;increased mean systemic arterial blood pressure;increased mesangial cell number;increased renal glomerulus basement membrane thickness;intestinal hypoperistalsis;kidney cortex cyst;megacolon;neonatal lethality complete penetrance;preweaning lethality incomplete penetrance;pyloric stenosis;renal glomerulus hypertrophy;renal hypoplasia;renal interstitial fibrosis;single kidney;small dorsal root ganglion;small kidney;tubulointerstitial nephritis	positive regulation of transcription by RNA polymerase II;response to wounding;positive regulation of cell population proliferation;regulation of gene expression;negative regulation of neuron apoptotic process;cellular response to dexamethasone stimulus;transforming growth factor beta receptor signaling pathway;cell population proliferation;neuron differentiation;neural crest cell migration;enteric nervous system development;system development;positive regulation of peptidyl-tyrosine phosphorylation;nervous system development;neuron projection development;mRNA stabilization;metanephros development;positive regulation of branching involved in ureteric bud morphogenesis;branching involved in ureteric bud morphogenesis;transmembrane receptor protein tyrosine kinase signaling pathway;positive regulation of cell differentiation;negative regulation of extrinsic apoptotic signaling pathway in absence of ligand;ureteric bud development;organ induction;peripheral nervous system development;mesenchymal to epithelial transition involved in metanephros morphogenesis;ureteric bud formation;postsynaptic membrane organization;neural crest cell migration involved in autonomic nervous system development;regulation of morphogenesis of a branching structure;positive regulation of ureteric bud formation;peristalsis;positive regulation of monooxygenase activity;dorsal spinal cord development;postganglionic parasympathetic fiber development;sympathetic nervous system development;embryonic organ development;regulation of dopamine uptake involved in synaptic transmission;commissural neuron axon guidance;regulation of ureteric bud formation;positive regulation of mesenchymal to epithelial transition involved in metanephros morphogenesis;regulation of semaphorin-plexin signaling pathway	extracellular space;Golgi apparatus;extracellular region;receptor complex	growth factor activity;receptor tyrosine kinase binding;glial cell-derived neurotrophic factor receptor binding;protein homodimerization activity;receptor ligand activity;transforming growth factor beta receptor binding	glial cell line derived neurotrophic factor	MGI:107430	1	1	1	NA	NA	NA	NA
LOC395579	KCNN2	potassium calcium-activated channel subfamily N member 2	Z	73802691	73876760	-	Ncbi	v106	protein_coding	pcg	ENSGALG00010009198	KCNN2	NA	KCNN2	ENSGALG00010009198	KCNN2	3455	6	XR_005842601;NM_204798;XM_015280587;XM_040655381;XM_040655382;XM_025144651	7443;3195;2083;2907;2892;2208	2083;3455;7443	transcript;mRNA;mRNA;mRNA;mRNA;mRNA	mis;pcg;pcg;pcg;pcg;pcg	8;9;6;8;7;7	6;8;9	NCBIGALE20479801,NCBIGALE20479802,NCBIGALE20479803,NCBIGALE20479804,NCBIGALE20479805,NCBIGALE20479806,NCBIGALE20479807,NCBIGALE20479808;NCBIGALE01528058701,NCBIGALE01528058702,NCBIGALE01528058703,NCBIGALE01528058704,NCBIGALE01528058705,NCBIGALE01528058706,NCBIGALE01528058707,NCBIGALE01528058708,NCBIGALE01528058709;NCBIGALE02514465101,NCBIGALE02514465102,NCBIGALE02514465103,NCBIGALE02514465104,NCBIGALE02514465105,NCBIGALE02514465106;NCBIGALE04065538101,NCBIGALE04065538102,NCBIGALE04065538103,NCBIGALE04065538104,NCBIGALE04065538105,NCBIGALE04065538106,NCBIGALE04065538107,NCBIGALE04065538108;NCBIGALE04065538201,NCBIGALE04065538202,NCBIGALE04065538203,NCBIGALE04065538204,NCBIGALE04065538205,NCBIGALE04065538206,NCBIGALE04065538207;NCBIGALE00584260101,NCBIGALE00584260102,NCBIGALE00584260103,NCBIGALE00584260104,NCBIGALE00584260105,NCBIGALE00584260106,NCBIGALE00584260107	5580,96,419,142,111,128,70,897;1323,96,419,142,111,128,9,70,897;1170,96,419,142,143,113;1146,96,419,142,128,9,70,897;1140,96,419,142,128,70,897;1169,96,419,142,143,111,128	9;461;5580	7;8;5;7;6;6	5;6;8	203,16853,27000,14353,1903,4805,1517;203,16853,27000,14353,1903,2499,2298,1517;203,16853,27000,7339,6872;203,16853,27000,16366,2499,2298,1517;203,16853,27000,16366,4805,1517;203,16853,27000,7339,6872,1903	203;9876;27000	ortholog_one2one	ENSMUSG00000054477	Kcnn2	LOC140492	Kcnn2	potassium intermediate/small conductance calcium-activated channel, subfamily N, member 2	ortholog_one2one	ENSG00000080709	KCNN2	LOC3781	KCNN2	potassium calcium-activated channel subfamily N member 2	NA	NA	NA	NA	NA	NA	NA	NA	NA	NA	NA	NA	NA	NA	NA	NA	NA	NA	NA	NA	NA	NA	NA	NA	NA	NA	NA	NA	NA	NA	NA	NA	NA	NA	NA	NA	NA	NA	NA	NA	NA	NA	NA	NA	NA	NA	NA	NA	NA	NA	NA	NA	NA	NA	NA	NA	NA	NA	NA	NA	NA	NA	NA	NA	NA	NA	NA	NA	NA	NA	NA	NA	NA	NA	NA	isth;magn;uter;rtin;crtx;test;crbl;brai;hypt;pine;embr;pitu;utri;ovry;thro;coln;chor;spln;lung;blod;cecm;feat;kdny;thyr;ileu;bmdm;hert;gizz;lymT;duod;jeju;adip;livr;pvtc;thym;burs;trch;skin;optc;mscB;hard;lymB;denC;nkil;mono;pcrs;cctl	99.15;78.52;56.07;12.085;11.31;8.035;7.2;6.42;5.5625;4.495;4.085;3.5075;3.3;2.05;1.825;1.79;1.59;1.42;1.405;1.185;1.1;1.0925;1.0225;0.9475;0.8875;0.795;0.78;0.775;0.755;0.6825;0.675;0.67;0.545;0.455;0.44;0.4225;0.385;0.33;0.31;0.275;0.22;0.1975;0.195;0.13;0.085;0.04;0.02	1	44	23	0.79	0	99.15	isth	78.52	magn	1.26	0	Standard expression	3	isth;magn;uter	4	4.64;2.12;2;Inf	/isth;magn;uter/rtin;crtx;test;crbl;brai;hypt;pine;embr;pitu;utri;ovry;thro;coln;chor;spln;lung;blod;cecm;feat;kdny;thyr;ileu;bmdm;hert;gizz;lymT;duod;jeju;adip;livr;pvtc;thym;burs;trch;skin;optc;mscB;hard;lymB;denC;nkil;mono/pcrs/cctl	/3/42/1/1	NA	potassium ion transport	integral component of membrane	calmodulin binding;calcium-activated potassium channel activity;small conductance calcium-activated potassium channel activity	DYSTONIA 34 MYOCLONIC;Neurodevelopmental disorder with or without variable movement or behavioral abnormalities	potassium ion transport;ion transport;potassium ion transmembrane transport;potassium ion transport;ion transport;modulation of chemical synaptic transmission;potassium ion transmembrane transport;membrane repolarization during atrial cardiac muscle cell action potential;potassium ion transport;ion transport;potassium ion transmembrane transport;potassium ion transport;ion transport;potassium ion transport;potassium ion transmembrane transport;potassium ion transmembrane transport;ion transport;potassium ion transmembrane transport;regulation of potassium ion transmembrane transport;membrane repolarization during atrial cardiac muscle cell action potential;potassium ion transport;potassium ion transmembrane transport	integral component of membrane;membrane;integral component of membrane;membrane;smooth endoplasmic reticulum;plasma membrane;Z disc;T-tubule;sarcolemma;dendritic spine;postsynaptic membrane;glutamatergic synapse;integral component of membrane;membrane;integral component of membrane;plasma membrane;membrane;membrane;cell surface;plasma membrane;plasma membrane;neuron projection;neuronal cell body;Z disc;dendritic spine;membrane	calmodulin binding;calcium-activated potassium channel activity;small conductance calcium-activated potassium channel activity;calmodulin binding;calcium-activated potassium channel activity;small conductance calcium-activated potassium channel activity;calmodulin binding;calcium-activated potassium channel activity;small conductance calcium-activated potassium channel activity;calmodulin binding;calcium-activated potassium channel activity;small conductance calcium-activated potassium channel activity;protein binding;calmodulin binding;protein domain specific binding;inward rectifier potassium channel activity;protein homodimerization activity;calcium-activated potassium channel activity;alpha-actinin binding;small conductance calcium-activated potassium channel activity;small conductance calcium-activated potassium channel activity;small conductance calcium-activated potassium channel activity;small conductance calcium-activated potassium channel activity;small conductance calcium-activated potassium channel activity;small conductance calcium-activated potassium channel activity	abnormal CNS synaptic transmission;abnormal action potential;abnormal afterhyperpolarization;abnormal brain white matter morphology;abnormal coat appearance;abnormal contextual conditioning behavior;abnormal cued conditioning behavior;abnormal excitatory postsynaptic potential;abnormal gait;abnormal involuntary movement;abnormal locomotor behavior;abnormal locomotor coordination;abnormal motor coordination/ balance;abnormal sexual interaction;abnormal short term object recognition memory;abnormal single cell response;abnormal spatial learning;abnormal spinal cord white matter morphology;ataxia;decreased body size;decreased physiological sensitivity to xenobiotic;decreased vertical activity;hunched posture;impaired limb coordination;male infertility;no abnormal phenotype detected;postnatal lethality incomplete penetrance;prenatal lethality complete penetrance;prenatal lethality incomplete penetrance;preweaning lethality incomplete penetrance;reduced long term potentiation;reduced male fertility;short stride length;tremors	potassium ion transport;ion transport;potassium ion transmembrane transport;positive regulation of potassium ion transport;modulation of chemical synaptic transmission;regulation of neuronal synaptic plasticity;regulation of potassium ion transmembrane transport;membrane repolarization during atrial cardiac muscle cell action potential	integral component of membrane;membrane;plasma membrane;neuronal cell body;cell surface;glutamatergic synapse;sarcolemma;neuron projection;Z disc;dendritic spine;smooth endoplasmic reticulum;postsynaptic membrane;T-tubule	calmodulin binding;calcium-activated potassium channel activity;small conductance calcium-activated potassium channel activity;protein binding;protein homodimerization activity;protein domain specific binding;alpha-actinin binding;inward rectifier potassium channel activity	potassium intermediate/small conductance calcium-activated channel, subfamily N, member 2	MGI:2153182	1	1	1	1	NA	NA	NA
LOC395604	CHRNB3	cholinergic receptor nicotinic beta 3 subunit	Z	54303459	54321240	-	Ncbi	v106	protein_coding	pcg	ENSGALG00010012425	CHRNB3	NA	CHRNB3	ENSGALG00010011872;ENSGALG00010012425	CHRNB3	5242	5	XM_040655384;XM_025144653;NM_204812;XM_040655383;XM_025144652	2273;4430;5079;6889;7538	2273;5242;7538	mRNA;mRNA;mRNA;mRNA;mRNA	pcg;pcg;pcg;pcg;pcg	6;4;5;6;7	4;6;7	NCBIGALE20481201,NCBIGALE20481202,NCBIGALE20481203,NCBIGALE20481204,NCBIGALE20481205,NCBIGALE20481206;NCBIGALE02514465201,NCBIGALE02514465202,NCBIGALE02514465203,NCBIGALE02514465204;NCBIGALE02514465301,NCBIGALE02514465302,NCBIGALE02514465303,NCBIGALE02514465304,NCBIGALE02514465305;NCBIGALE04065538301,NCBIGALE04065538302,NCBIGALE04065538303,NCBIGALE04065538304,NCBIGALE04065538305,NCBIGALE04065538306;NCBIGALE04065538401,NCBIGALE04065538402,NCBIGALE04065538403,NCBIGALE04065538404,NCBIGALE04065538405,NCBIGALE04065538406,NCBIGALE04065538407	58,152,45,110,883,1025;2129,45,110,2146;2129,45,110,883,1912;42,4394,152,45,110,2146;42,4394,152,45,110,883,1912	42;936;4394	5;3;4;5;6	3;5;6	1985,748,3375,197,1317;748,3375,197;748,3375,197,1317;2628,1985,748,3375,197;2628,1985,748,3375,197,1317	197;1598;3375	ortholog_one2one	ENSMUSG00000031492	Chrnb3	LOC108043	Chrnb3	cholinergic receptor, nicotinic, beta polypeptide 3	ortholog_one2one	ENSG00000147432	CHRNB3	LOC1142	CHRNB3	cholinergic receptor nicotinic beta 3 subunit	NA	NA	NA	NA	NA	NA	NA	NA	NA	NA	NA	NA	NA	lincSSdw;lincConv;lincConv;lincConv	LOC431620;LOC396321;LOC396321;LOC396321	THAP1;CHRNA6;CHRNA6;CHRNA6	4032;3428;4315;5393	lincSSdw	n.n.n	LOC431620	THAP1	4032	0.48	2.25608134165136e-06	0	NA	NA	NA	NA	NA	NA	NA	NA	NA	NA	NA	NA	NA	NA	NA	NA	NA	NA	NA	NA	NA	NA	NA	NA	NA	NA	NA	NA	NA	NA	NA	NA	NA	NA	NA	NA	NA	NA	NA	NA	NA	NA	NA	NA	NA	NA	NA	NA	NA	NA	rtin;test;hypt;crtx;feat;embr;crbl;brai;pitu;lung;gizz;utri;pine;coln;thro;denC;livr;blod;uter;jeju;cecm;adip;chor;nkil;burs;lymT;optc;duod;thym;kdny;pcrs;spln;ileu;thyr;hert;mscB;skin;trch;hard;lymB;bmdm;cctl;pvtc;isth;magn;mono;ovry	185.175;135.215;2.395;1.575;1.03;0.895;0.7425;0.6825;0.4125;0.18;0.175;0.16;0.145;0.13;0.13;0.12;0.115;0.105;0.06;0.0575;0.055;0.05;0.05;0.05;0.04;0.04;0.04;0.0375;0.0325;0.03;0.03;0.03;0.025;0.025;0.02;0.02;0.02;0.02;0.0175;0.0125;0.01;0.01;0.0075;0;0;0;0	1	18	5	0.95	1	185.175	rtin	135.215	test	1.37	4	Standard expression	2	rtin;test	3	56.46;2.29;Inf	/rtin;test/hypt;crtx;feat;embr;crbl;brai;pitu/lung;gizz;utri;pine;coln;thro;denC;livr;blod;uter;jeju;cecm;adip;chor;nkil;burs;lymT;optc;duod;thym;kdny;pcrs;spln;ileu;thyr;hert;mscB;skin;trch;hard;lymB;bmdm;cctl;pvtc	/2/7/34	NA	ion transport;ion transmembrane transport	integral component of membrane;postsynaptic membrane	ion channel activity;acetylcholine-gated cation-selective channel activity;transmembrane signaling receptor activity;extracellular ligand-gated ion channel activity	NA	ion transport;ion transmembrane transport;regulation of postsynaptic membrane potential;excitatory postsynaptic potential;signal transduction;chemical synaptic transmission;synaptic transmission, cholinergic;ion transmembrane transport;regulation of membrane potential;nervous system process;signal transduction;synaptic transmission, cholinergic;response to nicotine;presynaptic modulation of chemical synaptic transmission	integral component of membrane;postsynaptic membrane;plasma membrane;membrane;membrane;cellular anatomical entity;presynapse;synapse;plasma membrane;plasma membrane;neuron projection;synapse;acetylcholine-gated channel complex;acetylcholine-gated channel complex;protein-containing complex;neuron projection;dopaminergic synapse	ion channel activity;acetylcholine-gated cation-selective channel activity;transmembrane signaling receptor activity;extracellular ligand-gated ion channel activity;acetylcholine receptor activity;excitatory extracellular ligand-gated ion channel activity;acetylcholine-gated cation-selective channel activity;neurotransmitter receptor activity;transmitter-gated ion channel activity involved in regulation of postsynaptic membrane potential;channel activity;acetylcholine-gated cation-selective channel activity;acetylcholine binding;heterocyclic compound binding	abnormal startle reflex;hyperactivity	ion transport;ion transmembrane transport;regulation of postsynaptic membrane potential;excitatory postsynaptic potential;signal transduction;chemical synaptic transmission;regulation of membrane potential;nervous system process;presynaptic modulation of chemical synaptic transmission;synaptic transmission, cholinergic;response to nicotine	integral component of membrane;postsynaptic membrane;membrane;plasma membrane;cellular anatomical entity;protein-containing complex;synapse;neuron projection;acetylcholine-gated channel complex;presynapse;dopaminergic synapse;synaptic membrane	ion channel activity;acetylcholine-gated cation-selective channel activity;transmembrane signaling receptor activity;extracellular ligand-gated ion channel activity;excitatory extracellular ligand-gated ion channel activity;neurotransmitter receptor activity;transmitter-gated ion channel activity involved in regulation of postsynaptic membrane potential;heterocyclic compound binding;acetylcholine receptor activity;acetylcholine binding	cholinergic receptor, nicotinic, beta polypeptide 3	MGI:106212	1	2	2	NA	2	NA	NA
LOC395623	CER1	cerberus 1, DAN family BMP antagonist	Z	32149850	32150945	-	Ncbi	v106	protein_coding	pcg	ENSGALG00010016448	CER1	NA	CER1	ENSGALG00010016448	CER1	907	1	NM_204823	907	907;907;907	mRNA	pcg	2	2;2;2	NCBIGALE20482301,NCBIGALE20482302	571,336	336;454;571	1	1;1;1	190	190;190;190	ortholog_one2one	ENSMUSG00000038192	Cer1	LOC12622	Cer1	cerberus 1, DAN family BMP antagonist	ortholog_one2one	ENSG00000147869	CER1	LOC9350	CER1	cerberus 1, DAN family BMP antagonist	NA	NA	NA	NA	NA	NA	NA	NA	NA	NA	NA	NA	NA	lincSSup	LOC427356	ZDHHC21	6385	lincSSup	1.1.1	LOC427356	ZDHHC21	6385	-0.05	0.662867789570628	0	NA	NA	NA	NA	NA	NA	NA	NA	NA	NA	NA	NA	NA	NA	NA	NA	NA	NA	NA	NA	NA	NA	NA	NA	NA	NA	NA	NA	NA	NA	NA	NA	NA	NA	NA	NA	NA	NA	NA	NA	NA	NA	NA	NA	NA	NA	NA	NA	NA	NA	denC;coln;hypt;cecm;trch;optc;cctl;pcrs;adip;blod;bmdm;brai;burs;chor;crbl;crtx;duod;embr;feat;gizz;hard;hert;ileu;isth;jeju;kdny;livr;lung;lymB;lymT;magn;mono;mscB;nkil;ovry;pine;pitu;pvtc;rtin;skin;spln;test;thro;thym;thyr;uter;utri	0.27;0.235;0.0725;0.055;0.05;0.03;0.01;0.01;0;0;0;0;0;0;0;0;0;0;0;0;0;0;0;0;0;0;0;0;0;0;0;0;0;0;0;0;0;0;0;0;0;0;0;0;0;0;0	1	2	0	0.96	1	0.27	denC	0.235	coln	1.15	39	Weak expression	2	denC;coln	3	3.24;3;Inf	/denC;coln/hypt;cecm;trch;optc/cctl;pcrs	/2/4/2	NA	animal organ development;positive regulation of gene expression;negative regulation of gene expression;ureteric bud development;heart looping;determination of left/right asymmetry in lateral mesoderm;growth plate cartilage chondrocyte proliferation;gastrulation;pattern specification process;nervous system development;cell population proliferation;negative regulation of cell population proliferation;anterior/posterior axis specification;anterior/posterior pattern specification;signal transduction involved in regulation of gene expression;bone mineralization;negative regulation of BMP signaling pathway;negative regulation of activin receptor signaling pathway;sequestering of BMP in extracellular matrix;cell migration involved in gastrulation;determination of dorsal identity;mesendoderm development;determination of heart left/right asymmetry;cellular response to cadmium ion;negative regulation of nodal signaling pathway involved in determination of lateral mesoderm left/right asymmetry;regulation of heart looping;negative regulation of BMP signaling pathway involved in determination of lateral mesoderm left/right asymmetry;negative regulation of mesoderm development	extracellular region;extracellular space	cytokine activity;BMP binding;protein homodimerization activity	NA	animal organ development;pattern specification process;negative regulation of cell population proliferation;negative regulation of BMP signaling pathway;bone mineralization;determination of dorsal identity;ureteric bud development;negative regulation of activin receptor signaling pathway;ureteric bud development;growth plate cartilage chondrocyte proliferation;growth plate cartilage chondrocyte proliferation;gastrulation;gastrulation;nervous system development;cell population proliferation;negative regulation of cell population proliferation;anterior/posterior axis specification;anterior/posterior axis specification;anterior/posterior pattern specification;anterior/posterior pattern specification;signal transduction involved in regulation of gene expression;signal transduction involved in regulation of gene expression;signal transduction involved in regulation of gene expression;negative regulation of BMP signaling pathway;negative regulation of activin receptor signaling pathway;negative regulation of activin receptor signaling pathway;sequestering of BMP in extracellular matrix;sequestering of BMP in extracellular matrix;sequestering of BMP in extracellular matrix;sequestering of BMP in extracellular matrix;cell migration involved in gastrulation;cell migration involved in gastrulation;determination of heart left/right asymmetry;cellular response to cadmium ion;negative regulation of nodal signaling pathway involved in determination of lateral mesoderm left/right asymmetry;negative regulation of mesoderm development;negative regulation of mesoderm development;negative regulation of mesoderm development	extracellular space;extracellular region;extracellular space;extracellular space;extracellular region;extracellular region	cytokine activity;protein homodimerization activity;BMP binding;protein homodimerization activity	abnormal digit morphology;abnormal heart morphology;abnormal spleen morphology;abnormal testis morphology;abnormal thymus morphology;abnormal vertebrae morphology;abnormal vertebral arch morphology;enlarged heart;enlarged spleen;enlarged thymus;kyphosis;small testis;vertebral transformation;decreased locomotor activity;increased anxiety-related response;increased body weight;increased coping response;no abnormal phenotype detected	negative regulation of BMP signaling pathway;negative regulation of activin receptor signaling pathway;negative regulation of cell population proliferation;cell population proliferation;signal transduction;animal organ development;anterior/posterior pattern specification;bone mineralization;nervous system development;pattern specification process;sequestering of BMP in extracellular matrix;determination of dorsal identity;negative regulation of mesoderm development;gastrulation;ureteric bud development;growth plate cartilage chondrocyte proliferation;anterior/posterior axis specification;signal transduction involved in regulation of gene expression;cell migration involved in gastrulation;determination of heart left/right asymmetry;cellular response to cadmium ion;negative regulation of nodal signaling pathway involved in determination of lateral mesoderm left/right asymmetry	extracellular space;extracellular region	cytokine activity;BMP binding;protein homodimerization activity	cerberus 1, DAN family BMP antagonist	MGI:1201414	1	1	1	NA	NA	NA	NA
LOC395659	XPA	XPA, DNA damage recognition and repair factor	Z	71302463	71310048	+	Ncbi	v106	protein_coding	pcg	ENSGALG00010009534	XPA	NA	XPA	ENSGALG00010009534	XPA	1702	3	XM_046905214;XM_046905215;NM_204853	1529;1924;1653	1529;1702;1924	mRNA;mRNA;mRNA	pcg;pcg;pcg	6;7;7	6;7;7	NCBIGALE20485301,NCBIGALE20485302,NCBIGALE20485303,NCBIGALE20485304,NCBIGALE20485305,NCBIGALE20485306;NCBIGALE04690521401,NCBIGALE04690521402,NCBIGALE04690521403,NCBIGALE04690521404,NCBIGALE04690521405,NCBIGALE04690521406,NCBIGALE04690521407;NCBIGALE04690521501,NCBIGALE04690521502,NCBIGALE04690521503,NCBIGALE04690521504,NCBIGALE04690521505,NCBIGALE04690521506,NCBIGALE04690521507	228,123,106,166,118,788;115,511,123,106,166,118,785;115,240,123,106,166,118,785	106;255;788	5;6;6	5;6;6	363,1756,1369,575,1129;473,363,1756,1369,575,1129;744,363,1756,1369,575,1129	363;988;1756	ortholog_one2one	ENSMUSG00000028329	Xpa	LOC22590	Xpa	xeroderma pigmentosum, complementation group A	ortholog_one2one	ENSG00000136936	XPA	LOC7507	XPA	XPA, DNA damage recognition and repair factor	NA	NA	NA	NA	NA	NA	NA	NA	NA	NA	NA	NA	NA	lincConv;lincConv	LOC427379;LOC427379	NCBP1;NCBP1	930;933	lincConv	n.1.1	LOC427379	NCBP1	930	0.43	1.7710869231101e-05	0	NA	NA	NA	NA	NA	NA	NA	NA	NA	NA	NA	NA	NA	NA	NA	NA	NA	NA	NA	NA	NA	NA	NA	NA	NA	NA	NA	NA	NA	NA	NA	NA	NA	NA	NA	NA	NA	NA	NA	NA	NA	NA	NA	NA	NA	NA	NA	NA	NA	NA	jeju;duod;blod;lung;cecm;coln;pitu;ileu;rtin;spln;crtx;burs;chor;adip;brai;pine;lymB;gizz;crbl;embr;kdny;livr;hypt;utri;thro;test;bmdm;mscB;feat;skin;denC;thyr;pvtc;uter;isth;hert;lymT;thym;trch;ovry;mono;hard;magn;nkil;optc;pcrs;cctl	136.895;135.4425;129.57;122.865;121.415;120.06;119.225;118.4875;114.79;113.955;113.065;102.6075;100.795;96.805;93.495;92.535;92.1125;90.445;85.89;78.545;77.115;76.78;75.7475;69.235;59.435;59.22;48.94;48.78;48.76;44.345;44.21;36.775;35.9925;32.59;32.58;28.32;26.28;23.9775;20.26;19.03;18.98;11.34;8.705;4.25;2.94;0.64;0.53	1	47	45	0.22	0	136.895	jeju	135.4425	duod	1.01	0	Standard expression	43	jeju;duod;blod;lung;cecm;coln;pitu;ileu;rtin;spln;crtx;burs;chor;adip;brai;pine;lymB;gizz;crbl;embr;kdny;livr;hypt;utri;thro;test;bmdm;mscB;feat;skin;denC;thyr;pvtc;uter;isth;hert;lymT;thym;trch;ovry;mono;hard;magn	3	2.05;4.59;Inf	/jeju;duod;blod;lung;cecm;coln;pitu;ileu;rtin;spln;crtx;burs;chor;adip;brai;pine;lymB;gizz;crbl;embr;kdny;livr;hypt;utri;thro;test;bmdm;mscB;feat;skin;denC;thyr;pvtc;uter;isth;hert;lymT;thym;trch;ovry;mono;hard;magn/nkil;optc/pcrs;cctl	/43/2/2	NA	nucleotide-excision repair;DNA repair;UV protection;nucleotide-excision repair, DNA incision;protein localization to nucleus	nucleoplasm;intercellular bridge;nucleus;DNA replication factor A complex	damaged DNA binding;protein homodimerization activity;sequence-specific double-stranded DNA binding;protein domain specific binding	Xeroderma pigmentosum;XERODERMA PIGMENTOSUM COMPLEMENTATION GROUP A;Xeroderma pigmentosum group A;Clear Cell Meningioma;Endometrial Endometrioid Adenocarcinoma;Hepatobiliary Neoplasm;ND;Ovarian Endometrioid Adenocarcinoma with Squamous Differentiation;Placental Choriocarcinoma;bile duct carcinoma;bladder transitional cell carcinoma;Breast carcinoma;breast ductal adenocarcinoma;cecum adenocarcinoma;cervical squamous cell carcinoma;Clear cell renal carcinoma;colon adenocarcinoma;colorectal adenocarcinoma;diffuse large B-cell lymphoma;gastric adenocarcinoma;head and neck squamous cell carcinoma;Hepatocellular Carcinoma;Lung adenocarcinoma;lymphoid neoplasm;Melanoma;Multiple myeloma;non-small cell lung carcinoma;pancreatic ductal adenocarcinoma;prostate adenocarcinoma;prostate carcinoma;rectal adenocarcinoma;skin carcinoma;squamous cell lung carcinoma;thyroid carcinoma;thyroid neoplasm	DNA repair;cellular response to DNA damage stimulus;nucleotide-excision repair;nucleotide-excision repair;DNA repair;cellular response to DNA damage stimulus;base-excision repair;UV-damage excision repair;nucleotide-excision repair, DNA damage recognition;DNA repair;DNA repair;UV protection;UV protection;nucleotide-excision repair, DNA incision;nucleotide-excision repair, DNA incision;protein localization to nucleus;nucleotide-excision repair involved in interstrand cross-link repair	nucleus;nucleus;nucleoplasm;intercellular bridge;nucleoplasm;nucleus;DNA replication factor A complex;nucleotide-excision repair factor 1 complex	metal ion binding;DNA binding;damaged DNA binding;damaged DNA binding;metal ion binding;DNA binding;protein homodimerization activity;protein binding;damaged DNA binding;protein domain specific binding;sequence-specific double-stranded DNA binding;damaged DNA binding;nucleic acid binding;damaged DNA binding	abnormal Langerhans cell physiology;abnormal NK cell physiology;abnormal base-excision repair;abnormal cell physiology;abnormal epidermal layer morphology;abnormal epididymis morphology;abnormal immune system physiology;abnormal lymphocyte physiology;abnormal seminiferous tubule epithelium morphology;abnormal spermatogenesis;abnormal testis morphology;acanthosis;anemia;corneal opacity;decreased body weight;decreased cellular sensitivity to ultraviolet irradiation;decreased testis weight;embryonic lethality during organogenesis incomplete penetrance;fetal growth retardation;impaired hematopoiesis;increased Leydig cell number;increased NK cell number;increased cellular sensitivity to ultraviolet irradiation;increased circulating follicle stimulating hormone level;increased incidence of induced tumors;increased incidence of tumors by UV-induction;increased incidence of tumors by chemical induction;increased liver adenoma incidence;increased liver tumor incidence;increased lung adenocarcinoma incidence;increased lung adenoma incidence;increased papilloma incidence;increased prostaglandin level;increased skin squamous cell carcinoma incidence;increased tumor incidence;pallor;reddish skin;reduced male fertility;scaly skin;seminiferous tubule degeneration;skin edema;small liver	nucleotide-excision repair;DNA repair;cellular response to DNA damage stimulus;UV protection;nucleotide-excision repair, DNA incision;protein localization to nucleus;multicellular organism growth;positive regulation of transcription initiation by RNA polymerase II;regulation of autophagy;response to oxidative stress;intrinsic apoptotic signaling pathway in response to DNA damage;response to UV;response to toxic substance;UV-damage excision repair;base-excision repair;nucleotide-excision repair, DNA damage recognition;nucleotide-excision repair involved in interstrand cross-link repair	nucleus;nucleoplasm;DNA replication factor A complex;intercellular bridge;cytoplasm;nucleotide-excision repair factor 1 complex	damaged DNA binding;DNA binding;metal ion binding;protein domain specific binding;protein homodimerization activity;sequence-specific double-stranded DNA binding;nucleic acid binding	xeroderma pigmentosum, complementation group A	MGI:99135	1	1	NA	1	NA	NA	NA
LOC395660	PRLR	prolactin receptor	Z	11159196	11350251	-	Ncbi	v106	protein_coding	pcg	ENSGALG00010014796	PRLR	NA	PRLR	ENSGALG00010014796;ENSGALG00010015220;ENSGALG00010015382	PRLR	11160	41	XM_046905231;XM_040655394;XM_040655397;XM_040655399;XM_046905229;XM_040655403;XM_046905230;XM_046905223;XM_040655408;XM_040655396;XM_046905221;XM_040655390;XM_040655407;XM_015277236;XM_040655406;XM_046905224;XM_046905233;XM_046905234;XM_046905219;XM_046905218;XM_046905222;XM_046905220;XM_040655392;XM_040655395;XM_040655398;XM_046905226;XM_046905225;XM_046905227;XM_025144661;XM_046905228;XM_040655391;XM_040655393;XM_046905216;XM_040655405;XM_040655410;XM_040655404;XM_046905232;XM_040655413;XM_040655411;XM_040655414;NM_204854	2883;11120;13033;11226;10666;11160;10750;11143;11239;11067;11155;12750;11234;10975;11209;10939;11064;11036;10983;11166;11997;10795;10245;10801;11375;11237;11368;11011;11464;10967;11153;13028;12743;13119;13136;10886;10914;10962;11429;11015;11104	2883;11160;13136	mRNA;mRNA;mRNA;mRNA;mRNA;mRNA;mRNA;mRNA;mRNA;mRNA;mRNA;mRNA;mRNA;mRNA;mRNA;mRNA;mRNA;mRNA;mRNA;mRNA;mRNA;mRNA;mRNA;mRNA;mRNA;mRNA;mRNA;mRNA;mRNA;mRNA;mRNA;mRNA;mRNA;mRNA;mRNA;mRNA;mRNA;mRNA;mRNA;mRNA;mRNA	pcg;pcg;pcg;pcg;pcg;pcg;pcg;pcg;pcg;pcg;pcg;pcg;pcg;pcg;pcg;pcg;pcg;pcg;pcg;pcg;pcg;pcg;pcg;pcg;pcg;pcg;pcg;pcg;pcg;pcg;pcg;pcg;pcg;pcg;pcg;pcg;pcg;pcg;pcg;pcg;pcg	14;21;21;22;15;22;16;22;23;20;22;22;23;19;15;15;21;20;19;16;14;15;10;14;23;23;23;20;24;20;22;21;22;22;22;18;19;20;16;21;22	10;19;24	NCBIGALE20485401,NCBIGALE20485402,NCBIGALE20485403,NCBIGALE20485404,NCBIGALE20485405,NCBIGALE20485406,NCBIGALE20485407,NCBIGALE20485408,NCBIGALE20485409,NCBIGALE204854010,NCBIGALE204854011,NCBIGALE204854012,NCBIGALE204854013,NCBIGALE204854014;NCBIGALE01527723601,NCBIGALE01527723602,NCBIGALE01527723603,NCBIGALE01527723604,NCBIGALE01527723605,NCBIGALE01527723606,NCBIGALE01527723607,NCBIGALE01527723608,NCBIGALE01527723609,NCBIGALE015277236010,NCBIGALE015277236011,NCBIGALE015277236012,NCBIGALE015277236013,NCBIGALE015277236014,NCBIGALE015277236015,NCBIGALE015277236016,NCBIGALE015277236017,NCBIGALE015277236018,NCBIGALE015277236019,NCBIGALE015277236020,NCBIGALE015277236021;NCBIGALE02514466101,NCBIGALE02514466102,NCBIGALE02514466103,NCBIGALE02514466104,NCBIGALE02514466105,NCBIGALE02514466106,NCBIGALE02514466107,NCBIGALE02514466108,NCBIGALE02514466109,NCBIGALE025144661010,NCBIGALE025144661011,NCBIGALE025144661012,NCBIGALE025144661013,NCBIGALE025144661014,NCBIGALE025144661015,NCBIGALE025144661016,NCBIGALE025144661017,NCBIGALE025144661018,NCBIGALE025144661019,NCBIGALE025144661020,NCBIGALE025144661021;NCBIGALE04065539001,NCBIGALE04065539002,NCBIGALE04065539003,NCBIGALE04065539004,NCBIGALE04065539005,NCBIGALE04065539006,NCBIGALE04065539007,NCBIGALE04065539008,NCBIGALE04065539009,NCBIGALE040655390010,NCBIGALE040655390011,NCBIGALE040655390012,NCBIGALE040655390013,NCBIGALE040655390014,NCBIGALE040655390015,NCBIGALE040655390016,NCBIGALE040655390017,NCBIGALE040655390018,NCBIGALE040655390019,NCBIGALE040655390020,NCBIGALE040655390021,NCBIGALE040655390022;NCBIGALE04065539101,NCBIGALE04065539102,NCBIGALE04065539103,NCBIGALE04065539104,NCBIGALE04065539105,NCBIGALE04065539106,NCBIGALE04065539107,NCBIGALE04065539108,NCBIGALE04065539109,NCBIGALE040655391010,NCBIGALE040655391011,NCBIGALE040655391012,NCBIGALE040655391013,NCBIGALE040655391014,NCBIGALE040655391015;NCBIGALE04065539201,NCBIGALE04065539202,NCBIGALE04065539203,NCBIGALE04065539204,NCBIGALE04065539205,NCBIGALE04065539206,NCBIGALE04065539207,NCBIGALE04065539208,NCBIGALE04065539209,NCBIGALE040655392010,NCBIGALE040655392011,NCBIGALE040655392012,NCBIGALE040655392013,NCBIGALE040655392014,NCBIGALE040655392015,NCBIGALE040655392016,NCBIGALE040655392017,NCBIGALE040655392018,NCBIGALE040655392019,NCBIGALE040655392020,NCBIGALE040655392021,NCBIGALE040655392022;NCBIGALE04065539301,NCBIGALE04065539302,NCBIGALE04065539303,NCBIGALE04065539304,NCBIGALE04065539305,NCBIGALE04065539306,NCBIGALE04065539307,NCBIGALE04065539308,NCBIGALE04065539309,NCBIGALE040655393010,NCBIGALE040655393011,NCBIGALE040655393012,NCBIGALE040655393013,NCBIGALE040655393014,NCBIGALE040655393015,NCBIGALE040655393016;NCBIGALE04065539401,NCBIGALE04065539402,NCBIGALE04065539403,NCBIGALE04065539404,NCBIGALE04065539405,NCBIGALE04065539406,NCBIGALE04065539407,NCBIGALE04065539408,NCBIGALE04065539409,NCBIGALE040655394010,NCBIGALE040655394011,NCBIGALE040655394012,NCBIGALE040655394013,NCBIGALE040655394014,NCBIGALE040655394015,NCBIGALE040655394016,NCBIGALE040655394017,NCBIGALE040655394018,NCBIGALE040655394019,NCBIGALE040655394020,NCBIGALE040655394021,NCBIGALE040655394022;NCBIGALE04065539501,NCBIGALE04065539502,NCBIGALE04065539503,NCBIGALE04065539504,NCBIGALE04065539505,NCBIGALE04065539506,NCBIGALE04065539507,NCBIGALE04065539508,NCBIGALE04065539509,NCBIGALE040655395010,NCBIGALE040655395011,NCBIGALE040655395012,NCBIGALE040655395013,NCBIGALE040655395014,NCBIGALE040655395015,NCBIGALE040655395016,NCBIGALE040655395017,NCBIGALE040655395018,NCBIGALE040655395019,NCBIGALE040655395020,NCBIGALE040655395021,NCBIGALE040655395022,NCBIGALE040655395023;NCBIGALE04065539601,NCBIGALE04065539602,NCBIGALE04065539603,NCBIGALE04065539604,NCBIGALE04065539605,NCBIGALE04065539606,NCBIGALE04065539607,NCBIGALE04065539608,NCBIGALE04065539609,NCBIGALE040655396010,NCBIGALE040655396011,NCBIGALE040655396012,NCBIGALE040655396013,NCBIGALE040655396014,NCBIGALE040655396015,NCBIGALE040655396016,NCBIGALE040655396017,NCBIGALE040655396018,NCBIGALE040655396019,NCBIGALE040655396020;NCBIGALE04065539701,NCBIGALE04065539702,NCBIGALE04065539703,NCBIGALE04065539704,NCBIGALE04065539705,NCBIGALE04065539706,NCBIGALE04065539707,NCBIGALE04065539708,NCBIGALE04065539709,NCBIGALE040655397010,NCBIGALE040655397011,NCBIGALE040655397012,NCBIGALE040655397013,NCBIGALE040655397014,NCBIGALE040655397015,NCBIGALE040655397016,NCBIGALE040655397017,NCBIGALE040655397018,NCBIGALE040655397019,NCBIGALE040655397020,NCBIGALE040655397021,NCBIGALE040655397022;NCBIGALE04065539801,NCBIGALE04065539802,NCBIGALE04065539803,NCBIGALE04065539804,NCBIGALE04065539805,NCBIGALE04065539806,NCBIGALE04065539807,NCBIGALE04065539808,NCBIGALE04065539809,NCBIGALE040655398010,NCBIGALE040655398011,NCBIGALE040655398012,NCBIGALE040655398013,NCBIGALE040655398014,NCBIGALE040655398015,NCBIGALE040655398016,NCBIGALE040655398017,NCBIGALE040655398018,NCBIGALE040655398019,NCBIGALE040655398020,NCBIGALE040655398021,NCBIGALE040655398022;NCBIGALE04065539901,NCBIGALE04065539902,NCBIGALE04065539903,NCBIGALE04065539904,NCBIGALE04065539905,NCBIGALE04065539906,NCBIGALE04065539907,NCBIGALE04065539908,NCBIGALE04065539909,NCBIGALE040655399010,NCBIGALE040655399011,NCBIGALE040655399012,NCBIGALE040655399013,NCBIGALE040655399014,NCBIGALE040655399015,NCBIGALE040655399016,NCBIGALE040655399017,NCBIGALE040655399018,NCBIGALE040655399019,NCBIGALE040655399020,NCBIGALE040655399021,NCBIGALE040655399022,NCBIGALE040655399023;NCBIGALE04065540301,NCBIGALE04065540302,NCBIGALE04065540303,NCBIGALE04065540304,NCBIGALE04065540305,NCBIGALE04065540306,NCBIGALE04065540307,NCBIGALE04065540308,NCBIGALE04065540309,NCBIGALE040655403010,NCBIGALE040655403011,NCBIGALE040655403012,NCBIGALE040655403013,NCBIGALE040655403014,NCBIGALE040655403015,NCBIGALE040655403016,NCBIGALE040655403017,NCBIGALE040655403018,NCBIGALE040655403019;NCBIGALE04065540401,NCBIGALE04065540402,NCBIGALE04065540403,NCBIGALE04065540404,NCBIGALE04065540405,NCBIGALE04065540406,NCBIGALE04065540407,NCBIGALE04065540408,NCBIGALE04065540409,NCBIGALE040655404010,NCBIGALE040655404011,NCBIGALE040655404012,NCBIGALE040655404013,NCBIGALE040655404014,NCBIGALE040655404015;NCBIGALE04065540501,NCBIGALE04065540502,NCBIGALE04065540503,NCBIGALE04065540504,NCBIGALE04065540505,NCBIGALE04065540506,NCBIGALE04065540507,NCBIGALE04065540508,NCBIGALE04065540509,NCBIGALE040655405010,NCBIGALE040655405011,NCBIGALE040655405012,NCBIGALE040655405013,NCBIGALE040655405014,NCBIGALE040655405015;NCBIGALE04065540601,NCBIGALE04065540602,NCBIGALE04065540603,NCBIGALE04065540604,NCBIGALE04065540605,NCBIGALE04065540606,NCBIGALE04065540607,NCBIGALE04065540608,NCBIGALE04065540609,NCBIGALE040655406010,NCBIGALE040655406011,NCBIGALE040655406012,NCBIGALE040655406013,NCBIGALE040655406014,NCBIGALE040655406015,NCBIGALE040655406016,NCBIGALE040655406017,NCBIGALE040655406018,NCBIGALE040655406019,NCBIGALE040655406020,NCBIGALE040655406021;NCBIGALE04065540701,NCBIGALE04065540702,NCBIGALE04065540703,NCBIGALE04065540704,NCBIGALE04065540705,NCBIGALE04065540706,NCBIGALE04065540707,NCBIGALE04065540708,NCBIGALE04065540709,NCBIGALE040655407010,NCBIGALE040655407011,NCBIGALE040655407012,NCBIGALE040655407013,NCBIGALE040655407014,NCBIGALE040655407015,NCBIGALE040655407016,NCBIGALE040655407017,NCBIGALE040655407018,NCBIGALE040655407019,NCBIGALE040655407020;NCBIGALE04065540801,NCBIGALE04065540802,NCBIGALE04065540803,NCBIGALE04065540804,NCBIGALE04065540805,NCBIGALE04065540806,NCBIGALE04065540807,NCBIGALE04065540808,NCBIGALE04065540809,NCBIGALE040655408010,NCBIGALE040655408011,NCBIGALE040655408012,NCBIGALE040655408013,NCBIGALE040655408014,NCBIGALE040655408015,NCBIGALE040655408016,NCBIGALE040655408017,NCBIGALE040655408018,NCBIGALE040655408019;NCBIGALE04065541001,NCBIGALE04065541002,NCBIGALE04065541003,NCBIGALE04065541004,NCBIGALE04065541005,NCBIGALE04065541006,NCBIGALE04065541007,NCBIGALE04065541008,NCBIGALE04065541009,NCBIGALE040655410010,NCBIGALE040655410011,NCBIGALE040655410012,NCBIGALE040655410013,NCBIGALE040655410014,NCBIGALE040655410015,NCBIGALE040655410016;NCBIGALE04065541101,NCBIGALE04065541102,NCBIGALE04065541103,NCBIGALE04065541104,NCBIGALE04065541105,NCBIGALE04065541106,NCBIGALE04065541107,NCBIGALE04065541108,NCBIGALE04065541109,NCBIGALE040655411010,NCBIGALE040655411011,NCBIGALE040655411012,NCBIGALE040655411013,NCBIGALE040655411014;NCBIGALE04065541301,NCBIGALE04065541302,NCBIGALE04065541303,NCBIGALE04065541304,NCBIGALE04065541305,NCBIGALE04065541306,NCBIGALE04065541307,NCBIGALE04065541308,NCBIGALE04065541309,NCBIGALE040655413010,NCBIGALE040655413011,NCBIGALE040655413012,NCBIGALE040655413013,NCBIGALE040655413014,NCBIGALE040655413015;NCBIGALE04065541401,NCBIGALE04065541402,NCBIGALE04065541403,NCBIGALE04065541404,NCBIGALE04065541405,NCBIGALE04065541406,NCBIGALE04065541407,NCBIGALE04065541408,NCBIGALE04065541409,NCBIGALE040655414010;NCBIGALE04690521601,NCBIGALE04690521602,NCBIGALE04690521603,NCBIGALE04690521604,NCBIGALE04690521605,NCBIGALE04690521606,NCBIGALE04690521607,NCBIGALE04690521608,NCBIGALE04690521609,NCBIGALE046905216010,NCBIGALE046905216011,NCBIGALE046905216012,NCBIGALE046905216013,NCBIGALE046905216014;NCBIGALE04690521801,NCBIGALE04690521802,NCBIGALE04690521803,NCBIGALE04690521804,NCBIGALE04690521805,NCBIGALE04690521806,NCBIGALE04690521807,NCBIGALE04690521808,NCBIGALE04690521809,NCBIGALE046905218010,NCBIGALE046905218011,NCBIGALE046905218012,NCBIGALE046905218013,NCBIGALE046905218014,NCBIGALE046905218015,NCBIGALE046905218016,NCBIGALE046905218017,NCBIGALE046905218018,NCBIGALE046905218019,NCBIGALE046905218020,NCBIGALE046905218021,NCBIGALE046905218022,NCBIGALE046905218023;NCBIGALE04690521901,NCBIGALE04690521902,NCBIGALE04690521903,NCBIGALE04690521904,NCBIGALE04690521905,NCBIGALE04690521906,NCBIGALE04690521907,NCBIGALE04690521908,NCBIGALE04690521909,NCBIGALE046905219010,NCBIGALE046905219011,NCBIGALE046905219012,NCBIGALE046905219013,NCBIGALE046905219014,NCBIGALE046905219015,NCBIGALE046905219016,NCBIGALE046905219017,NCBIGALE046905219018,NCBIGALE046905219019,NCBIGALE046905219020,NCBIGALE046905219021,NCBIGALE046905219022,NCBIGALE046905219023;NCBIGALE04690522001,NCBIGALE04690522002,NCBIGALE04690522003,NCBIGALE04690522004,NCBIGALE04690522005,NCBIGALE04690522006,NCBIGALE04690522007,NCBIGALE04690522008,NCBIGALE04690522009,NCBIGALE046905220010,NCBIGALE046905220011,NCBIGALE046905220012,NCBIGALE046905220013,NCBIGALE046905220014,NCBIGALE046905220015,NCBIGALE046905220016,NCBIGALE046905220017,NCBIGALE046905220018,NCBIGALE046905220019,NCBIGALE046905220020,NCBIGALE046905220021,NCBIGALE046905220022,NCBIGALE046905220023;NCBIGALE04690522101,NCBIGALE04690522102,NCBIGALE04690522103,NCBIGALE04690522104,NCBIGALE04690522105,NCBIGALE04690522106,NCBIGALE04690522107,NCBIGALE04690522108,NCBIGALE04690522109,NCBIGALE046905221010,NCBIGALE046905221011,NCBIGALE046905221012,NCBIGALE046905221013,NCBIGALE046905221014,NCBIGALE046905221015,NCBIGALE046905221016,NCBIGALE046905221017,NCBIGALE046905221018,NCBIGALE046905221019,NCBIGALE046905221020;NCBIGALE04690522201,NCBIGALE04690522202,NCBIGALE04690522203,NCBIGALE04690522204,NCBIGALE04690522205,NCBIGALE04690522206,NCBIGALE04690522207,NCBIGALE04690522208,NCBIGALE04690522209,NCBIGALE046905222010,NCBIGALE046905222011,NCBIGALE046905222012,NCBIGALE046905222013,NCBIGALE046905222014,NCBIGALE046905222015,NCBIGALE046905222016,NCBIGALE046905222017,NCBIGALE046905222018,NCBIGALE046905222019,NCBIGALE046905222020,NCBIGALE046905222021,NCBIGALE046905222022,NCBIGALE046905222023,NCBIGALE046905222024;NCBIGALE04690522301,NCBIGALE04690522302,NCBIGALE04690522303,NCBIGALE04690522304,NCBIGALE04690522305,NCBIGALE04690522306,NCBIGALE04690522307,NCBIGALE04690522308,NCBIGALE04690522309,NCBIGALE046905223010,NCBIGALE046905223011,NCBIGALE046905223012,NCBIGALE046905223013,NCBIGALE046905223014,NCBIGALE046905223015,NCBIGALE046905223016,NCBIGALE046905223017,NCBIGALE046905223018,NCBIGALE046905223019,NCBIGALE046905223020;NCBIGALE04690522401,NCBIGALE04690522402,NCBIGALE04690522403,NCBIGALE04690522404,NCBIGALE04690522405,NCBIGALE04690522406,NCBIGALE04690522407,NCBIGALE04690522408,NCBIGALE04690522409,NCBIGALE046905224010,NCBIGALE046905224011,NCBIGALE046905224012,NCBIGALE046905224013,NCBIGALE046905224014,NCBIGALE046905224015,NCBIGALE046905224016,NCBIGALE046905224017,NCBIGALE046905224018,NCBIGALE046905224019,NCBIGALE046905224020,NCBIGALE046905224021,NCBIGALE046905224022;NCBIGALE04690522501,NCBIGALE04690522502,NCBIGALE04690522503,NCBIGALE04690522504,NCBIGALE04690522505,NCBIGALE04690522506,NCBIGALE04690522507,NCBIGALE04690522508,NCBIGALE04690522509,NCBIGALE046905225010,NCBIGALE046905225011,NCBIGALE046905225012,NCBIGALE046905225013,NCBIGALE046905225014,NCBIGALE046905225015,NCBIGALE046905225016,NCBIGALE046905225017,NCBIGALE046905225018,NCBIGALE046905225019,NCBIGALE046905225020,NCBIGALE046905225021;NCBIGALE04690522601,NCBIGALE04690522602,NCBIGALE04690522603,NCBIGALE04690522604,NCBIGALE04690522605,NCBIGALE04690522606,NCBIGALE04690522607,NCBIGALE04690522608,NCBIGALE04690522609,NCBIGALE046905226010,NCBIGALE046905226011,NCBIGALE046905226012,NCBIGALE046905226013,NCBIGALE046905226014,NCBIGALE046905226015,NCBIGALE046905226016,NCBIGALE046905226017,NCBIGALE046905226018,NCBIGALE046905226019,NCBIGALE046905226020,NCBIGALE046905226021,NCBIGALE046905226022;NCBIGALE04690522701,NCBIGALE04690522702,NCBIGALE04690522703,NCBIGALE04690522704,NCBIGALE04690522705,NCBIGALE04690522706,NCBIGALE04690522707,NCBIGALE04690522708,NCBIGALE04690522709,NCBIGALE046905227010,NCBIGALE046905227011,NCBIGALE046905227012,NCBIGALE046905227013,NCBIGALE046905227014,NCBIGALE046905227015,NCBIGALE046905227016,NCBIGALE046905227017,NCBIGALE046905227018,NCBIGALE046905227019,NCBIGALE046905227020,NCBIGALE046905227021,NCBIGALE046905227022;NCBIGALE04690522801,NCBIGALE04690522802,NCBIGALE04690522803,NCBIGALE04690522804,NCBIGALE04690522805,NCBIGALE04690522806,NCBIGALE04690522807,NCBIGALE04690522808,NCBIGALE04690522809,NCBIGALE046905228010,NCBIGALE046905228011,NCBIGALE046905228012,NCBIGALE046905228013,NCBIGALE046905228014,NCBIGALE046905228015,NCBIGALE046905228016,NCBIGALE046905228017,NCBIGALE046905228018,NCBIGALE046905228019,NCBIGALE046905228020,NCBIGALE046905228021,NCBIGALE046905228022;NCBIGALE04690522901,NCBIGALE04690522902,NCBIGALE04690522903,NCBIGALE04690522904,NCBIGALE04690522905,NCBIGALE04690522906,NCBIGALE04690522907,NCBIGALE04690522908,NCBIGALE04690522909,NCBIGALE046905229010,NCBIGALE046905229011,NCBIGALE046905229012,NCBIGALE046905229013,NCBIGALE046905229014,NCBIGALE046905229015,NCBIGALE046905229016,NCBIGALE046905229017,NCBIGALE046905229018;NCBIGALE04690523001,NCBIGALE04690523002,NCBIGALE04690523003,NCBIGALE04690523004,NCBIGALE04690523005,NCBIGALE04690523006,NCBIGALE04690523007,NCBIGALE04690523008,NCBIGALE04690523009,NCBIGALE046905230010,NCBIGALE046905230011,NCBIGALE046905230012,NCBIGALE046905230013,NCBIGALE046905230014,NCBIGALE046905230015,NCBIGALE046905230016,NCBIGALE046905230017,NCBIGALE046905230018,NCBIGALE046905230019;NCBIGALE04690523101,NCBIGALE04690523102,NCBIGALE04690523103,NCBIGALE04690523104,NCBIGALE04690523105,NCBIGALE04690523106,NCBIGALE04690523107,NCBIGALE04690523108,NCBIGALE04690523109,NCBIGALE046905231010,NCBIGALE046905231011,NCBIGALE046905231012,NCBIGALE046905231013,NCBIGALE046905231014,NCBIGALE046905231015,NCBIGALE046905231016,NCBIGALE046905231017,NCBIGALE046905231018,NCBIGALE046905231019,NCBIGALE046905231020;NCBIGALE04690523201,NCBIGALE04690523202,NCBIGALE04690523203,NCBIGALE04690523204,NCBIGALE04690523205,NCBIGALE04690523206,NCBIGALE04690523207,NCBIGALE04690523208,NCBIGALE04690523209,NCBIGALE046905232010,NCBIGALE046905232011,NCBIGALE046905232012,NCBIGALE046905232013,NCBIGALE046905232014,NCBIGALE046905232015,NCBIGALE046905232016;NCBIGALE04690523301,NCBIGALE04690523302,NCBIGALE04690523303,NCBIGALE04690523304,NCBIGALE04690523305,NCBIGALE04690523306,NCBIGALE04690523307,NCBIGALE04690523308,NCBIGALE04690523309,NCBIGALE046905233010,NCBIGALE046905233011,NCBIGALE046905233012,NCBIGALE046905233013,NCBIGALE046905233014,NCBIGALE046905233015,NCBIGALE046905233016,NCBIGALE046905233017,NCBIGALE046905233018,NCBIGALE046905233019,NCBIGALE046905233020,NCBIGALE046905233021;NCBIGALE04690523401,NCBIGALE04690523402,NCBIGALE04690523403,NCBIGALE04690523404,NCBIGALE04690523405,NCBIGALE04690523406,NCBIGALE04690523407,NCBIGALE04690523408,NCBIGALE04690523409,NCBIGALE046905234010,NCBIGALE046905234011,NCBIGALE046905234012,NCBIGALE046905234013,NCBIGALE046905234014,NCBIGALE046905234015,NCBIGALE046905234016,NCBIGALE046905234017,NCBIGALE046905234018,NCBIGALE046905234019,NCBIGALE046905234020,NCBIGALE046905234021,NCBIGALE046905234022	109,69,114,133,170,164,142,133,170,170,145,100,70,1194;33,85,96,85,52,53,52,84,69,114,133,170,164,142,133,170,170,145,100,70,9000;2003,96,85,52,53,28,52,84,69,114,133,170,164,142,133,170,170,145,100,70,9000;33,85,96,85,52,28,52,84,131,69,114,133,170,164,142,133,170,170,145,100,70,9000;34,52,69,114,133,170,164,142,133,170,170,145,100,70,9000;33,85,96,97,52,53,28,52,84,69,114,133,170,164,142,133,170,170,145,100,70,9000;34,52,84,69,114,133,170,164,142,133,170,170,145,100,70,9000;33,80,96,85,52,53,28,52,84,69,114,133,170,164,142,133,170,170,145,100,70,9000;33,85,91,96,85,52,53,28,52,84,69,114,133,170,164,142,133,170,170,145,100,70,9000;33,85,96,85,52,52,84,69,114,133,170,164,142,133,170,170,145,100,70,9000;33,80,96,97,52,53,28,52,84,69,114,133,170,164,142,133,170,170,145,100,70,9000;1628,80,96,97,52,53,28,52,84,69,114,133,170,164,142,133,170,170,145,100,70,9000;33,80,91,96,85,52,53,28,52,84,69,114,133,170,164,142,133,170,170,145,100,70,9000;33,85,52,52,84,69,89,114,133,170,164,142,133,170,170,145,100,70,9000;545,84,69,114,133,170,164,142,133,170,170,145,100,70,9000;275,84,69,114,133,170,164,142,133,170,170,145,100,70,9000;33,85,96,85,52,53,28,52,69,114,133,170,164,142,133,170,170,145,100,70,9000;33,85,96,85,52,53,52,69,114,133,170,164,142,133,170,170,145,100,70,9000;33,85,96,85,52,52,69,114,133,170,164,142,133,170,170,145,100,70,9000;275,84,227,69,114,133,170,164,142,133,170,170,145,100,70,9000;1417,69,114,133,170,164,142,133,170,170,145,100,70,9000;126,69,89,114,133,170,164,142,133,170,170,145,100,70,9000;151,164,142,133,170,170,145,100,70,9000;221,69,114,133,170,164,142,133,170,170,145,100,70,9000;33,85,96,85,52,53,28,52,84,227,69,114,133,170,164,142,133,170,170,145,100,70,9000;33,85,96,85,52,53,28,52,84,69,89,114,133,170,164,142,133,170,170,145,100,70,9000;33,85,96,85,52,53,28,52,84,220,69,114,133,170,164,142,133,170,170,145,100,70,9000;33,85,96,85,52,28,52,69,114,133,170,164,142,133,170,170,145,100,70,9000;33,85,96,85,52,53,28,52,84,227,69,89,114,133,170,164,142,133,170,170,145,100,70,9000;33,85,52,53,28,52,84,69,114,133,170,164,142,133,170,170,145,100,70,9000;33,85,96,85,52,53,28,52,69,89,114,133,170,164,142,133,170,170,145,100,70,9000;1998,96,85,52,53,28,52,84,69,114,133,170,164,142,133,170,170,145,100,70,9000;1628,85,96,85,52,53,28,52,84,69,114,133,170,164,142,133,170,170,145,100,70,9000;1998,91,96,85,52,53,28,52,84,69,114,133,170,164,142,133,170,170,145,100,70,9000;2003,91,96,97,52,53,28,52,84,69,114,133,170,164,142,133,170,170,145,100,70,9000;33,85,52,52,84,69,114,133,170,164,142,133,170,170,145,100,70,9000;33,85,52,28,52,84,69,114,133,170,164,142,133,170,170,145,100,70,9000;33,80,52,53,28,52,84,69,114,133,170,164,142,133,170,170,145,100,70,9000;545,84,220,69,114,133,170,164,142,133,170,170,145,100,70,9000;33,85,96,85,52,53,28,52,84,69,114,170,164,142,133,170,170,145,100,70,9000;33,85,96,85,52,53,28,52,84,69,89,114,170,164,142,133,170,170,145,100,70,9000	28;573;9000	13;20;20;21;14;21;15;21;22;19;21;21;22;18;14;14;20;19;18;15;13;14;9;13;22;22;22;19;23;19;21;20;21;21;21;17;18;19;15;20;21	9;18;23	3609,5211,1032,2078,4537,1577,1506,1714,1246,1502,1117,2131,633;1886,32736,568,17636,1282,35076,26369,40119,5211,1032,2078,4537,1577,1506,1714,1246,1502,1117,2131,633;32736,568,17636,1282,34571,478,26369,40119,5211,1032,2078,4537,1577,1506,1714,1246,1502,1117,2131,633;1886,32736,568,17636,35905,478,26369,3933,36056,5211,1032,2078,4537,1577,1506,1714,1246,1502,1117,2131,633;136,66571,5211,1032,2078,4537,1577,1506,1714,1246,1502,1117,2131,633;1886,32736,556,17636,1282,34571,478,26369,40119,5211,1032,2078,4537,1577,1506,1714,1246,1502,1117,2131,633;136,26369,40119,5211,1032,2078,4537,1577,1506,1714,1246,1502,1117,2131,633;1886,32741,568,17636,1282,34571,478,26369,40119,5211,1032,2078,4537,1577,1506,1714,1246,1502,1117,2131,633;1886,30679,1967,568,17636,1282,34571,478,26369,40119,5211,1032,2078,4537,1577,1506,1714,1246,1502,1117,2131,633;1886,32736,568,17636,36410,26369,40119,5211,1032,2078,4537,1577,1506,1714,1246,1502,1117,2131,633;1886,32741,556,17636,1282,34571,478,26369,40119,5211,1032,2078,4537,1577,1506,1714,1246,1502,1117,2131,633;291,32741,556,17636,1282,34571,478,26369,40119,5211,1032,2078,4537,1577,1506,1714,1246,1502,1117,2131,633;1886,30684,1967,568,17636,1282,34571,478,26369,40119,5211,1032,2078,4537,1577,1506,1714,1246,1502,1117,2131,633;1886,51119,36410,26369,40119,205,4918,1032,2078,4537,1577,1506,1714,1246,1502,1117,2131,633;16325,40119,5211,1032,2078,4537,1577,1506,1714,1246,1502,1117,2131,633;25082,40119,5211,1032,2078,4537,1577,1506,1714,1246,1502,1117,2131,633;1886,32736,568,17636,1282,34571,478,66571,5211,1032,2078,4537,1577,1506,1714,1246,1502,1117,2131,633;1886,32736,568,17636,1282,35076,66571,5211,1032,2078,4537,1577,1506,1714,1246,1502,1117,2131,633;1886,32736,568,17636,36410,66571,5211,1032,2078,4537,1577,1506,1714,1246,1502,1117,2131,633;25082,21515,18378,5211,1032,2078,4537,1577,1506,1714,1246,1502,1117,2131,633;2318,5211,1032,2078,4537,1577,1506,1714,1246,1502,1117,2131,633;3609,205,4918,1032,2078,4537,1577,1506,1714,1246,1502,1117,2131,633;4361,1577,1506,1714,1246,1502,1117,2131,633;66571,5211,1032,2078,4537,1577,1506,1714,1246,1502,1117,2131,633;1886,32736,568,17636,1282,34571,478,26369,21515,18378,5211,1032,2078,4537,1577,1506,1714,1246,1502,1117,2131,633;1886,32736,568,17636,1282,34571,478,26369,40119,205,4918,1032,2078,4537,1577,1506,1714,1246,1502,1117,2131,633;1886,32736,568,17636,1282,34571,478,26369,2928,36972,5211,1032,2078,4537,1577,1506,1714,1246,1502,1117,2131,633;1886,32736,568,17636,35905,478,66571,5211,1032,2078,4537,1577,1506,1714,1246,1502,1117,2131,633;1886,32736,568,17636,1282,34571,478,26369,21515,18378,205,4918,1032,2078,4537,1577,1506,1714,1246,1502,1117,2131,633;1886,51119,1282,34571,478,26369,40119,5211,1032,2078,4537,1577,1506,1714,1246,1502,1117,2131,633;1886,32736,568,17636,1282,34571,478,66571,205,4918,1032,2078,4537,1577,1506,1714,1246,1502,1117,2131,633;32741,568,17636,1282,34571,478,26369,40119,5211,1032,2078,4537,1577,1506,1714,1246,1502,1117,2131,633;291,32736,568,17636,1282,34571,478,26369,40119,5211,1032,2078,4537,1577,1506,1714,1246,1502,1117,2131,633;30684,1967,568,17636,1282,34571,478,26369,40119,5211,1032,2078,4537,1577,1506,1714,1246,1502,1117,2131,633;30679,1967,556,17636,1282,34571,478,26369,40119,5211,1032,2078,4537,1577,1506,1714,1246,1502,1117,2131,633;1886,51119,36410,26369,40119,5211,1032,2078,4537,1577,1506,1714,1246,1502,1117,2131,633;1886,51119,35905,478,26369,40119,5211,1032,2078,4537,1577,1506,1714,1246,1502,1117,2131,633;1886,51124,1282,34571,478,26369,40119,5211,1032,2078,4537,1577,1506,1714,1246,1502,1117,2131,633;16325,2928,36972,5211,1032,2078,4537,1577,1506,1714,1246,1502,1117,2131,633;1886,32736,568,17636,1282,34571,478,26369,40119,5211,3242,4537,1577,1506,1714,1246,1502,1117,2131,633;1886,32736,568,17636,1282,34571,478,26369,40119,205,4918,3242,4537,1577,1506,1714,1246,1502,1117,2131,633	136;8045;66571	ortholog_one2one	ENSMUSG00000005268	Prlr	LOC19116	Prlr	prolactin receptor	ortholog_one2one	ENSG00000113494	PRLR	LOC5618	PRLR	prolactin receptor	NA	NA	NA	NA	NA	NA	NA	NA	NA	NA	NA	NA	NA	lncgASexOvlp;lncgASinCont;lncgASinOvlp;lincDivg;lincDivg;lincSSup	LOC427435;DAVISGALG000000795;LOC427435;LOC427435;LOC427435;LOC431666	SPEF2;DAVISGALG000000795;SPEF2;SPEF2;SPEF2;AGXT2	0;0;0;140;5966;6433	lncgASexOvlp	n.n.n	LOC427435	SPEF2	0	0.49	1.46583921660891e-06	0	NA	NA	NA	NA	NA	NA	NA	NA	NA	NA	NA	NA	NA	NA	NA	NA	NA	NA	NA	NA	NA	NA	NA	NA	NA	NA	NA	NA	NA	NA	NA	NA	NA	NA	NA	NA	NA	NA	NA	NA	NA	NA	NA	NA	NA	NA	NA	NA	NA	NA	pine;coln;rtin;gizz;cecm;jeju;isth;ileu;duod;magn;test;feat;kdny;hypt;uter;pvtc;chor;brai;burs;blod;utri;ovry;nkil;thyr;pitu;crtx;lung;trch;embr;crbl;adip;spln;hard;optc;skin;thym;pcrs;livr;thro;cctl;denC;bmdm;lymT;hert;lymB;mscB;mono	104.465;82.215;45.695;45.68;24.1;16.8575;16.61;16.535;14.955;12.24;12.19;7.9375;7.885;7.5325;4.315;4.1625;3.78;2.58;2.1075;2.0825;1.885;1.87;1.56;1.4875;1.2725;1.27;1.23;1.225;1.205;1.115;0.755;0.66;0.625;0.57;0.53;0.52;0.48;0.38;0.31;0.29;0.205;0.18;0.165;0.07;0.03;0.03;0.02	1	43	30	0.72	0	104.465	pine	82.215	coln	1.27	0	Standard expression	43	pine;coln;rtin;gizz;cecm;jeju;isth;ileu;duod;magn;test;feat;kdny;hypt;uter;pvtc;chor;brai;burs;blod;utri;ovry;nkil;thyr;pitu;crtx;lung;trch;embr;crbl;adip;spln;hard;optc;skin;thym;pcrs;livr;thro;cctl;denC;bmdm;lymT	3	2.36;2.33;Inf	/pine;coln;rtin;gizz;cecm;jeju;isth;ileu;duod;magn;test;feat;kdny;hypt;uter;pvtc;chor;brai;burs;blod;utri;ovry;nkil;thyr;pitu;crtx;lung;trch;embr;crbl;adip;spln;hard;optc;skin;thym;pcrs;livr;thro;cctl;denC;bmdm;lymT/hert/lymB;mscB;mono	/43/1/3	Feathering Z-linked	prolactin signaling pathway;negative regulation of apoptotic process;activation of Janus kinase activity;response to bacterium;lactation;positive regulation of cold-induced thermogenesis;mammary gland alveolus development;mammary gland epithelial cell differentiation;mammary gland epithelium development;receptor signaling pathway via JAK-STAT;activation of transmembrane receptor protein tyrosine kinase activity;regulation of cell adhesion;regulation of epithelial cell differentiation;prostate gland growth	membrane;cell surface	prolactin receptor activity;protein binding;metal ion binding;cytokine receptor activity;peptide hormone binding	Familial hyperprolactinemia;HYPERPROLACTINEMIA;MULTIPLE FIBROADENOMAS OF THE BREAST	prolactin signaling pathway;negative regulation of apoptotic process;steroid biosynthetic process;cytokine-mediated signaling pathway;localization;positive regulation of cell population proliferation;positive regulation of cold-induced thermogenesis;activation of Janus kinase activity;embryo implantation;activation of transmembrane receptor protein tyrosine kinase activity;lactation;oncostatin-M-mediated signaling pathway;leukemia inhibitory factor signaling pathway;prolactin signaling pathway;negative regulation of apoptotic process;steroid biosynthetic process;cytokine-mediated signaling pathway;localization;positive regulation of cell population proliferation;positive regulation of cold-induced thermogenesis;activation of Janus kinase activity;embryo implantation;activation of transmembrane receptor protein tyrosine kinase activity;lactation;oncostatin-M-mediated signaling pathway;leukemia inhibitory factor signaling pathway;prolactin signaling pathway;negative regulation of apoptotic process;steroid biosynthetic process;cytokine-mediated signaling pathway;localization;positive regulation of cell population proliferation;positive regulation of cold-induced thermogenesis;activation of Janus kinase activity;embryo implantation;activation of transmembrane receptor protein tyrosine kinase activity;lactation;oncostatin-M-mediated signaling pathway;leukemia inhibitory factor signaling pathway;prolactin signaling pathway;negative regulation of apoptotic process;steroid biosynthetic process;cytokine-mediated signaling pathway;localization;positive regulation of cell population proliferation;positive regulation of cold-induced thermogenesis;activation of Janus kinase activity;embryo implantation;activation of transmembrane receptor protein tyrosine kinase activity;receptor signaling pathway via JAK-STAT;lactation;lactation;response to bacterium;regulation of cell adhesion;regulation of epithelial cell differentiation;positive regulation of B cell proliferation;positive regulation of protein autophosphorylation;oncostatin-M-mediated signaling pathway;leukemia inhibitory factor signaling pathway;mammary gland epithelial cell differentiation;prostate gland growth;mammary gland alveolus development;mammary gland epithelium development;cellular response to granulocyte macrophage colony-stimulating factor stimulus;positive regulation of cold-induced thermogenesis;prolactin signaling pathway;negative regulation of apoptotic process;steroid biosynthetic process;cytokine-mediated signaling pathway;localization;positive regulation of cell population proliferation;positive regulation of cold-induced thermogenesis;activation of Janus kinase activity;embryo implantation;activation of transmembrane receptor protein tyrosine kinase activity;lactation;oncostatin-M-mediated signaling pathway;leukemia inhibitory factor signaling pathway;prolactin signaling pathway;negative regulation of apoptotic process;steroid biosynthetic process;cytokine-mediated signaling pathway;localization;positive regulation of cell population proliferation;positive regulation of cold-induced thermogenesis;activation of Janus kinase activity;embryo implantation;activation of transmembrane receptor protein tyrosine kinase activity;lactation;oncostatin-M-mediated signaling pathway;leukemia inhibitory factor signaling pathway;prolactin signaling pathway;prolactin signaling pathway;prolactin signaling pathway;prolactin signaling pathway;negative regulation of apoptotic process;steroid biosynthetic process;cytokine-mediated signaling pathway;localization;positive regulation of cell population proliferation;positive regulation of cold-induced thermogenesis;activation of Janus kinase activity;embryo implantation;activation of transmembrane receptor protein tyrosine kinase activity;lactation;oncostatin-M-mediated signaling pathway;leukemia inhibitory factor signaling pathway;prolactin signaling pathway;negative regulation of apoptotic process;steroid biosynthetic process;cytokine-mediated signaling pathway;localization;positive regulation of cell population proliferation;positive regulation of cold-induced thermogenesis;activation of Janus kinase activity;embryo implantation;activation of transmembrane receptor protein tyrosine kinase activity;lactation;oncostatin-M-mediated signaling pathway;leukemia inhibitory factor signaling pathway;prolactin signaling pathway;negative regulation of apoptotic process;steroid biosynthetic process;cytokine-mediated signaling pathway;localization;positive regulation of cell population proliferation;positive regulation of cold-induced thermogenesis;activation of Janus kinase activity;embryo implantation;activation of transmembrane receptor protein tyrosine kinase activity;lactation;oncostatin-M-mediated signaling pathway;leukemia inhibitory factor signaling pathway;prolactin signaling pathway;negative regulation of apoptotic process;steroid biosynthetic process;cytokine-mediated signaling pathway;localization;positive regulation of cell population proliferation;positive regulation of cold-induced thermogenesis;activation of Janus kinase activity;embryo implantation;activation of transmembrane receptor protein tyrosine kinase activity;lactation;oncostatin-M-mediated signaling pathway;leukemia inhibitory factor signaling pathway;prolactin signaling pathway;negative regulation of apoptotic process;steroid biosynthetic process;cytokine-mediated signaling pathway;localization;positive regulation of cell population proliferation;positive regulation of cold-induced thermogenesis;activation of Janus kinase activity;embryo implantation;activation of transmembrane receptor protein tyrosine kinase activity;lactation;oncostatin-M-mediated signaling pathway;leukemia inhibitory factor signaling pathway	membrane;extracellular region;cell surface;external side of plasma membrane;plasma membrane;endosome lumen;receptor complex;membrane;extracellular region;cell surface;external side of plasma membrane;plasma membrane;endosome lumen;receptor complex;membrane;extracellular region;cell surface;external side of plasma membrane;plasma membrane;endosome lumen;receptor complex;membrane;extracellular region;cell surface;external side of plasma membrane;plasma membrane;endosome lumen;receptor complex;membrane;extracellular region;cell surface;external side of plasma membrane;plasma membrane;endosome lumen;receptor complex;membrane;extracellular region;cell surface;external side of plasma membrane;plasma membrane;endosome lumen;receptor complex;membrane;membrane;membrane;membrane;extracellular region;cell surface;external side of plasma membrane;plasma membrane;endosome lumen;receptor complex;membrane;extracellular region;cell surface;external side of plasma membrane;plasma membrane;endosome lumen;receptor complex;membrane;extracellular region;cell surface;external side of plasma membrane;plasma membrane;endosome lumen;receptor complex;membrane;extracellular region;cell surface;external side of plasma membrane;plasma membrane;endosome lumen;receptor complex;membrane;extracellular region;cell surface;external side of plasma membrane;plasma membrane;endosome lumen;receptor complex	protein binding;cytokine receptor activity;prolactin receptor activity;metal ion binding;protein binding;cytokine receptor activity;peptide hormone binding;cytokine binding;lipid binding;peptide hormone binding;oncostatin-M receptor activity;leukemia inhibitory factor receptor activity;prolactin receptor activity;prolactin receptor activity;ciliary neurotrophic factor receptor binding;protein binding;cytokine receptor activity;prolactin receptor activity;metal ion binding;protein binding;cytokine receptor activity;peptide hormone binding;cytokine binding;lipid binding;peptide hormone binding;oncostatin-M receptor activity;leukemia inhibitory factor receptor activity;prolactin receptor activity;prolactin receptor activity;ciliary neurotrophic factor receptor binding;protein binding;cytokine receptor activity;prolactin receptor activity;metal ion binding;protein binding;cytokine receptor activity;peptide hormone binding;cytokine binding;lipid binding;peptide hormone binding;oncostatin-M receptor activity;leukemia inhibitory factor receptor activity;prolactin receptor activity;prolactin receptor activity;ciliary neurotrophic factor receptor binding;protein binding;cytokine receptor activity;prolactin receptor activity;metal ion binding;protein binding;cytokine receptor activity;peptide hormone binding;cytokine binding;lipid binding;peptide hormone binding;oncostatin-M receptor activity;leukemia inhibitory factor receptor activity;prolactin receptor activity;prolactin receptor activity;ciliary neurotrophic factor receptor binding;protein kinase binding;protein binding;cytokine receptor activity;prolactin receptor activity;metal ion binding;protein binding;cytokine receptor activity;peptide hormone binding;cytokine binding;lipid binding;peptide hormone binding;oncostatin-M receptor activity;leukemia inhibitory factor receptor activity;prolactin receptor activity;prolactin receptor activity;ciliary neurotrophic factor receptor binding;protein binding;cytokine receptor activity;prolactin receptor activity;metal ion binding;protein binding;cytokine receptor activity;peptide hormone binding;cytokine binding;lipid binding;peptide hormone binding;oncostatin-M receptor activity;leukemia inhibitory factor receptor activity;prolactin receptor activity;prolactin receptor activity;ciliary neurotrophic factor receptor binding;protein binding;prolactin receptor activity;metal ion binding;protein binding;prolactin receptor activity;metal ion binding;protein binding;prolactin receptor activity;metal ion binding;protein binding;protein binding;cytokine receptor activity;prolactin receptor activity;metal ion binding;protein binding;cytokine receptor activity;peptide hormone binding;cytokine binding;lipid binding;peptide hormone binding;oncostatin-M receptor activity;leukemia inhibitory factor receptor activity;prolactin receptor activity;prolactin receptor activity;ciliary neurotrophic factor receptor binding;protein binding;cytokine receptor activity;prolactin receptor activity;metal ion binding;protein binding;cytokine receptor activity;peptide hormone binding;cytokine binding;lipid binding;peptide hormone binding;oncostatin-M receptor activity;leukemia inhibitory factor receptor activity;prolactin receptor activity;prolactin receptor activity;ciliary neurotrophic factor receptor binding;protein binding;cytokine receptor activity;prolactin receptor activity;metal ion binding;protein binding;cytokine receptor activity;peptide hormone binding;cytokine binding;lipid binding;peptide hormone binding;oncostatin-M receptor activity;leukemia inhibitory factor receptor activity;prolactin receptor activity;prolactin receptor activity;ciliary neurotrophic factor receptor binding;protein binding;cytokine receptor activity;prolactin receptor activity;metal ion binding;protein binding;cytokine receptor activity;peptide hormone binding;cytokine binding;lipid binding;peptide hormone binding;oncostatin-M receptor activity;leukemia inhibitory factor receptor activity;prolactin receptor activity;prolactin receptor activity;ciliary neurotrophic factor receptor binding;protein binding;cytokine receptor activity;prolactin receptor activity;metal ion binding;protein binding;cytokine receptor activity;peptide hormone binding;cytokine binding;lipid binding;peptide hormone binding;oncostatin-M receptor activity;leukemia inhibitory factor receptor activity;prolactin receptor activity;prolactin receptor activity;ciliary neurotrophic factor receptor binding	abnormal Harderian gland morphology;abnormal Harderian gland porphyrin secretion;abnormal bone mineralization;abnormal bone ossification;abnormal circulating calcium level;abnormal coat/ hair morphology;abnormal decidualization;abnormal hair cycle;abnormal lacrimal gland morphology;abnormal lactation;abnormal mammary gland development;abnormal maternal behavior;abnormal maternal nurturing;abnormal neuron proliferation;abnormal oogenesis;abnormal oviduct environment;abnormal ovulation;abnormal pancreatic islet morphology;abnormal prostate gland epithelium morphology;abnormal pup retrieval;abnormal reproductive system physiology;abnormal sexual interaction;abnormal thyroid gland morphology;abnormal uterine environment;coarse hair;decreased abdominal fat pad weight;decreased body temperature;decreased body weight;decreased bone mass;decreased bone mineral density;decreased circulating estradiol level;decreased circulating leptin level;decreased circulating progesterone level;decreased insulin secretion;decreased pancreatic beta cell mass;decreased primary ovarian follicle number;decreased thyroxine level;delayed bone ossification;female infertility;impaired glucose tolerance;increased circulating parathyroid hormone level;increased circulating prolactin level;increased prostate gland ventral lobe weight;increased seminal vesicle weight;increased thyroid carcinoma incidence;male infertility;reduced male fertility;slow postnatal weight gain;small pancreatic islets	negative regulation of apoptotic process;response to bacterium;cellular response to granulocyte macrophage colony-stimulating factor stimulus;receptor signaling pathway via JAK-STAT;mammary gland epithelial cell differentiation;cytokine-mediated signaling pathway;positive regulation of B cell proliferation;positive regulation of cell population proliferation;positive regulation of cold-induced thermogenesis;lactation;mammary gland epithelium development;activation of Janus kinase activity;regulation of cell adhesion;activation of transmembrane receptor protein tyrosine kinase activity;localization;prostate gland growth;oncostatin-M-mediated signaling pathway;leukemia inhibitory factor signaling pathway;mammary gland alveolus development;positive regulation of protein autophosphorylation;regulation of epithelial cell differentiation;prolactin signaling pathway	membrane;external side of plasma membrane;cell surface;receptor complex	protein binding;metal ion binding;cytokine receptor activity;protein kinase binding;lipid binding;peptide hormone binding;oncostatin-M receptor activity;leukemia inhibitory factor receptor activity;ciliary neurotrophic factor receptor binding;cytokine binding;prolactin receptor activity	prolactin receptor	MGI:97763	1	3	2	3	4	NA	NA
LOC395684	IL6ST	interleukin 6 signal transducer	Z	17565706	17603673	-	Ncbi	v106	protein_coding	pcg	ENSGALG00010012930	IL6ST	NA	IL6ST	ENSGALG00010012930	IL6ST	9667	3	XM_040655417;NM_204871;XM_040655416	7872;13223;7905	7872;9667;13223	mRNA;mRNA;mRNA	pcg;pcg;pcg	16;16;16	16;16;16	NCBIGALE20487101,NCBIGALE20487102,NCBIGALE20487103,NCBIGALE20487104,NCBIGALE20487105,NCBIGALE20487106,NCBIGALE20487107,NCBIGALE20487108,NCBIGALE20487109,NCBIGALE204871010,NCBIGALE204871011,NCBIGALE204871012,NCBIGALE204871013,NCBIGALE204871014,NCBIGALE204871015,NCBIGALE204871016;NCBIGALE04065541601,NCBIGALE04065541602,NCBIGALE04065541603,NCBIGALE04065541604,NCBIGALE04065541605,NCBIGALE04065541606,NCBIGALE04065541607,NCBIGALE04065541608,NCBIGALE04065541609,NCBIGALE040655416010,NCBIGALE040655416011,NCBIGALE040655416012,NCBIGALE040655416013,NCBIGALE040655416014,NCBIGALE040655416015,NCBIGALE040655416016;NCBIGALE04065541701,NCBIGALE04065541702,NCBIGALE04065541703,NCBIGALE04065541704,NCBIGALE04065541705,NCBIGALE04065541706,NCBIGALE04065541707,NCBIGALE04065541708,NCBIGALE04065541709,NCBIGALE040655417010,NCBIGALE040655417011,NCBIGALE040655417012,NCBIGALE040655417013,NCBIGALE040655417014,NCBIGALE040655417015,NCBIGALE040655417016	108,81,312,133,161,152,160,83,220,174,102,147,141,97,82,5719;5459,81,312,133,161,152,160,83,220,174,102,147,141,97,82,5719;141,81,312,133,161,152,160,83,220,174,102,147,141,97,82,5719	81;604;5719	15;15;15	15;15;15	8070,1027,1703,711,449,1609,4985,1088,4571,688,559,1397,1211,859,797;2629,1027,1703,711,449,1609,4985,1088,4571,688,559,1397,1211,859,797;8424,1027,1703,711,449,1609,4985,1088,4571,688,559,1397,1211,859,797	449;1869;8424	ortholog_one2one	ENSMUSG00000021756	Il6st	LOC16195	Il6st	interleukin 6 signal transducer	ortholog_one2one	ENSG00000134352	IL6ST	LOC3572	IL6ST	interleukin 6 cytokine family signal transducer	NA	NA	NA	NA	NA	NA	NA	NA	NA	NA	NA	NA	NA	lncgASexOvlp;lincConv	LOC124417516;LOC427140	LOC124417516;IL31RA	0;4147	lncgASexOvlp	n.n.n	LOC124417516	LOC124417516	0	0.21	0.0427702094306854	0	NA	NA	NA	NA	NA	NA	NA	NA	NA	NA	NA	NA	NA	NA	NA	NA	NA	NA	NA	NA	NA	NA	NA	NA	NA	NA	NA	NA	NA	NA	NA	NA	NA	NA	NA	NA	NA	NA	NA	NA	NA	NA	NA	NA	NA	NA	NA	NA	NA	NA	adip;utri;lung;pine;spln;test;gizz;thro;brai;ovry;coln;feat;thyr;crtx;chor;pitu;livr;cecm;crbl;rtin;kdny;embr;bmdm;hypt;mscB;uter;hert;isth;lymT;blod;pvtc;ileu;jeju;duod;skin;burs;denC;thym;hard;trch;lymB;magn;optc;mono;pcrs;cctl;nkil	61.99;49.48;49.095;40.585;33.645;30.9;30.03;27.105;23.5875;23.35;23.225;22.945;21.9725;21.625;21.49;19.7575;19.605;19.09;19.0575;18.5;18.39;16.125;15.69;15.605;13.165;13.035;11.49;11.26;11.23;11.045;10.635;9.5825;8.765;8.6975;7.91;7.135;6.775;6.775;5.3175;3.37;2.2425;1.525;1.18;1.095;0.82;0.33;0.09	1	46	44	0.4	0	61.99	adip	49.48	utri	1.25	0	Standard expression	45	adip;utri;lung;pine;spln;test;gizz;thro;brai;ovry;coln;feat;thyr;crtx;chor;pitu;livr;cecm;crbl;rtin;kdny;embr;bmdm;hypt;mscB;uter;hert;isth;lymT;blod;pvtc;ileu;jeju;duod;skin;burs;denC;thym;hard;trch;lymB;magn;optc;mono;pcrs	3	2.48;3.67;Inf	/adip;utri;lung;pine;spln;test;gizz;thro;brai;ovry;coln;feat;thyr;crtx;chor;pitu;livr;cecm;crbl;rtin;kdny;embr;bmdm;hypt;mscB;uter;hert;isth;lymT;blod;pvtc;ileu;jeju;duod;skin;burs;denC;thym;hard;trch;lymB;magn;optc;mono;pcrs/cctl/nkil	/45/1/1	NA	interleukin-6-mediated signaling pathway;positive regulation of cell population proliferation;positive regulation of tyrosine phosphorylation of STAT protein;positive regulation of astrocyte differentiation;leukemia inhibitory factor signaling pathway;negative regulation of neuron apoptotic process;signal transduction;cytokine-mediated signaling pathway;positive regulation of Notch signaling pathway;positive regulation of osteoblast differentiation;regulation of Notch signaling pathway;intestinal epithelial cell development;glycogen metabolic process;positive regulation of T cell proliferation;response to cytokine;oncostatin-M-mediated signaling pathway;interleukin-27-mediated signaling pathway;ciliary neurotrophic factor-mediated signaling pathway	membrane;cell body;neuronal cell body;dendrite;membrane raft;external side of plasma membrane;interleukin-6 receptor complex;oncostatin-M receptor complex;ciliary neurotrophic factor receptor complex;receptor complex	protein binding;cytokine receptor activity;identical protein binding;interleukin-6 receptor binding;scaffold protein binding;growth factor binding;interleukin-6 receptor activity;leukemia inhibitory factor receptor activity;oncostatin-M receptor activity;interleukin-6 binding;ciliary neurotrophic factor receptor activity;interleukin-11 receptor activity;ciliary neurotrophic factor receptor binding;interleukin-11 binding;cytokine binding	HYPER-IgE RECURRENT INFECTION SYNDROME 4A AUTOSOMAL DOMINANT;HYPER-IgE RECURRENT INFECTION SYNDROME 4B AUTOSOMAL RECESSIVE;IMMUNODEFICIENCY 94 WITH AUTOINFLAMMATION AND DYSMORPHIC FACIES;Stuve-Wiedemann syndrome 2;Breast Carcinoma by Gene Expression Profile;Endometrial Endometrioid Adenocarcinoma;Hepatobiliary Neoplasm;Lung Sclerosing Hemangioma;Merkel cell skin cancer;ND;Ovarian Endometrioid Adenocarcinoma;Ovarian Endometrioid Adenocarcinoma with Squamous Differentiation;Placental Choriocarcinoma;Signet Ring Cell Gastric Adenocarcinoma;Uterine Carcinosarcoma;Acute lymphoblastic leukemia;Acute myeloid leukemia;angiosarcoma;bile duct carcinoma;bladder transitional cell carcinoma;brain glioblastoma;Breast carcinoma;breast ductal adenocarcinoma;cecum adenocarcinoma;cervical squamous cell carcinoma;Chronic lymphocytic leukemia;Clear cell renal carcinoma;colon adenocarcinoma;colon carcinoma;colorectal adenocarcinoma;diffuse large B-cell lymphoma;gastric adenocarcinoma;head and neck squamous cell carcinoma;Hepatocellular Carcinoma;kidney neoplasm;lobular breast carcinoma;Lung adenocarcinoma;Lung carcinoma;lymphoid neoplasm;Melanoma;Multiple myeloma;oral squamous cell carcinoma;pancreatic carcinoma;pancreatic ductal adenocarcinoma;pancreatic neuroendocrine tumor;POLYCYTHEMIA VERA;prostate adenocarcinoma;prostate carcinoma;rectal adenocarcinoma;skin carcinoma;Small cell lung carcinoma;squamous cell lung carcinoma;thyroid carcinoma	positive regulation of cell population proliferation;positive regulation of cell population proliferation;negative regulation of apoptotic process;cytokine-mediated signaling pathway;negative regulation of neuron apoptotic process;positive regulation of osteoblast differentiation;positive regulation of Notch signaling pathway;cytokine-mediated signaling pathway;interleukin-6-mediated signaling pathway;positive regulation of platelet aggregation;positive regulation of tyrosine phosphorylation of STAT protein;positive regulation of cardiac muscle hypertrophy;positive regulation of vascular endothelial growth factor production;positive regulation of T cell proliferation;positive regulation of acute inflammatory response;interleukin-6-mediated signaling pathway;interleukin-6-mediated signaling pathway;response to cytokine;interleukin-11-mediated signaling pathway;ciliary neurotrophic factor-mediated signaling pathway;intestinal epithelial cell development;oncostatin-M-mediated signaling pathway;leukemia inhibitory factor signaling pathway;positive regulation of adaptive immune response;glycogen metabolic process;signal transduction;positive regulation of cell population proliferation;regulation of Notch signaling pathway;cytokine-mediated signaling pathway;positive regulation of Notch signaling pathway;positive regulation of astrocyte differentiation;intestinal epithelial cell development;interleukin-6-mediated signaling pathway;interleukin-27-mediated signaling pathway;cytokine-mediated signaling pathway;positive regulation of cell population proliferation;positive regulation of cell population proliferation;negative regulation of apoptotic process;cytokine-mediated signaling pathway;negative regulation of neuron apoptotic process;positive regulation of osteoblast differentiation;positive regulation of Notch signaling pathway;cytokine-mediated signaling pathway;interleukin-6-mediated signaling pathway;positive regulation of platelet aggregation;positive regulation of tyrosine phosphorylation of STAT protein;positive regulation of cardiac muscle hypertrophy;positive regulation of vascular endothelial growth factor production;positive regulation of T cell proliferation;positive regulation of acute inflammatory response;interleukin-6-mediated signaling pathway;interleukin-6-mediated signaling pathway;response to cytokine;interleukin-11-mediated signaling pathway;ciliary neurotrophic factor-mediated signaling pathway;intestinal epithelial cell development;oncostatin-M-mediated signaling pathway;leukemia inhibitory factor signaling pathway;positive regulation of adaptive immune response;interleukin-27-mediated signaling pathway;cytokine-mediated signaling pathway;positive regulation of cell population proliferation;positive regulation of cell population proliferation;negative regulation of apoptotic process;cytokine-mediated signaling pathway;negative regulation of neuron apoptotic process;positive regulation of osteoblast differentiation;positive regulation of Notch signaling pathway;cytokine-mediated signaling pathway;interleukin-6-mediated signaling pathway;positive regulation of platelet aggregation;positive regulation of tyrosine phosphorylation of STAT protein;positive regulation of cardiac muscle hypertrophy;positive regulation of vascular endothelial growth factor production;positive regulation of T cell proliferation;positive regulation of acute inflammatory response;interleukin-6-mediated signaling pathway;interleukin-6-mediated signaling pathway;response to cytokine;interleukin-11-mediated signaling pathway;ciliary neurotrophic factor-mediated signaling pathway;intestinal epithelial cell development;oncostatin-M-mediated signaling pathway;leukemia inhibitory factor signaling pathway;positive regulation of adaptive immune response;interleukin-27-mediated signaling pathway;positive regulation of cell population proliferation;positive regulation of cell population proliferation;negative regulation of apoptotic process;cytokine-mediated signaling pathway;negative regulation of neuron apoptotic process;positive regulation of osteoblast differentiation;positive regulation of Notch signaling pathway;cytokine-mediated signaling pathway;interleukin-6-mediated signaling pathway;positive regulation of platelet aggregation;positive regulation of tyrosine phosphorylation of STAT protein;positive regulation of cardiac muscle hypertrophy;positive regulation of vascular endothelial growth factor production;positive regulation of T cell proliferation;positive regulation of acute inflammatory response;interleukin-6-mediated signaling pathway;interleukin-6-mediated signaling pathway;response to cytokine;interleukin-11-mediated signaling pathway;ciliary neurotrophic factor-mediated signaling pathway;intestinal epithelial cell development;oncostatin-M-mediated signaling pathway;leukemia inhibitory factor signaling pathway;positive regulation of adaptive immune response;interleukin-27-mediated signaling pathway;negative regulation of interleukin-6-mediated signaling pathway	membrane;extracellular region;plasma membrane;membrane;external side of plasma membrane;extracellular region;plasma membrane;extracellular exosome;receptor complex;membrane raft;interleukin-6 receptor complex;ciliary neurotrophic factor receptor complex;oncostatin-M receptor complex;external side of plasma membrane;dendrite;neuronal cell body;cell body;membrane;membrane;membrane;membrane;membrane;extracellular region;plasma membrane;membrane;membrane;external side of plasma membrane;extracellular region;plasma membrane;extracellular exosome;receptor complex;membrane raft;interleukin-6 receptor complex;ciliary neurotrophic factor receptor complex;oncostatin-M receptor complex;membrane;membrane;extracellular region;plasma membrane;membrane;external side of plasma membrane;extracellular region;plasma membrane;extracellular exosome;receptor complex;membrane raft;interleukin-6 receptor complex;ciliary neurotrophic factor receptor complex;oncostatin-M receptor complex;extracellular space;extracellular region;plasma membrane;membrane;membrane;external side of plasma membrane;extracellular region;plasma membrane;extracellular exosome;receptor complex;membrane raft;interleukin-6 receptor complex;ciliary neurotrophic factor receptor complex;oncostatin-M receptor complex	protein binding;cytokine receptor activity;protein binding;identical protein binding;cytokine receptor activity;growth factor binding;ciliary neurotrophic factor receptor binding;cytokine binding;interleukin-6 receptor binding;scaffold protein binding;ciliary neurotrophic factor receptor activity;interleukin-6 receptor activity;interleukin-6 binding;interleukin-6 binding;interleukin-6 receptor activity;leukemia inhibitory factor receptor activity;oncostatin-M receptor activity;interleukin-11 receptor activity;interleukin-11 binding;interleukin-27 receptor activity;protein binding;cytokine receptor activity;protein binding;cytokine receptor activity;protein binding;cytokine receptor activity;protein binding;cytokine receptor activity;protein binding;cytokine receptor activity;protein binding;protein binding;cytokine receptor activity;identical protein binding;cytokine receptor activity;growth factor binding;ciliary neurotrophic factor receptor binding;cytokine binding;interleukin-6 receptor binding;scaffold protein binding;ciliary neurotrophic factor receptor activity;interleukin-6 receptor activity;interleukin-6 binding;interleukin-6 binding;interleukin-6 receptor activity;leukemia inhibitory factor receptor activity;oncostatin-M receptor activity;interleukin-27 receptor activity;cytokine receptor activity;protein binding;cytokine receptor activity;protein binding;identical protein binding;cytokine receptor activity;growth factor binding;ciliary neurotrophic factor receptor binding;cytokine binding;interleukin-6 receptor binding;scaffold protein binding;ciliary neurotrophic factor receptor activity;interleukin-6 receptor activity;interleukin-6 binding;interleukin-6 binding;interleukin-6 receptor activity;leukemia inhibitory factor receptor activity;oncostatin-M receptor activity;interleukin-27 receptor activity;protein binding;protein binding;protein binding;cytokine receptor activity;identical protein binding;cytokine receptor activity;growth factor binding;ciliary neurotrophic factor receptor binding;cytokine binding;interleukin-6 receptor binding;scaffold protein binding;ciliary neurotrophic factor receptor activity;interleukin-6 receptor activity;interleukin-6 binding;interleukin-6 binding;interleukin-6 receptor activity;leukemia inhibitory factor receptor activity;oncostatin-M receptor activity;interleukin-27 receptor activity	abnormal retina vasculature morphology;embryonic lethality prior to tooth bud stage;increased mean corpuscular hemoglobin concentration;preweaning lethality complete penetrance;abnormal B cell physiology;abnormal Schwann cell morphology;abnormal T cell activation;abnormal T cell clonal deletion;abnormal T cell differentiation;abnormal action potential;abnormal astrocyte morphology;abnormal bone marrow cell morphology/development;abnormal bone marrow development;abnormal bone structure;abnormal channel response intensity;abnormal common myeloid progenitor cell morphology;abnormal cortical plate morphology;abnormal dendritic cell antigen presentation;abnormal digestive system morphology;abnormal digestive system physiology;abnormal embryonic growth/weight/body size;abnormal erythropoiesis;abnormal femur morphology;abnormal heart development;abnormal heart ventricle morphology;abnormal immunoglobulin level;abnormal inflammatory response;abnormal involution of the mammary gland;abnormal joint morphology;abnormal leukocyte cell number;abnormal long bone diaphysis morphology;abnormal long bone morphology;abnormal megakaryocyte morphology;abnormal myelination;abnormal myocardial fiber physiology;abnormal osteoblast physiology;abnormal osteoclast differentiation;abnormal osteoclast morphology;abnormal osteoclast physiology;abnormal peritoneum morphology;abnormal skeleton morphology;abnormal small intestine morphology;abnormal stomach morphology;abnormal stomach mucosa morphology;abnormal synovial joint capsule morphology;abnormal thrombopoiesis;abnormal thymocyte activation;abnormal trabecular bone morphology;anemia;bowed femur;bowed fibula;bowed humerus;bowed radius;bowed tibia;bowed ulna;cecum inflammation;conjunctivitis;decreased B-1a cell number;decreased IgA level;decreased IgG level;decreased IgG1 level;decreased IgG2a level;decreased IgG2b level;decreased body length;decreased body size;decreased body weight;decreased circulating calcium level;decreased common myeloid progenitor cell number;decreased compact bone thickness;decreased diameter of femur;decreased double-positive T cell number;decreased embryo size;decreased erythroid progenitor cell number;decreased hematopoietic stem cell number;decreased immunoglobulin level;decreased interferon-gamma secretion;decreased interleukin-4 secretion;decreased joint mobility;decreased liver glycogen level;decreased megakaryocyte cell number;decreased osteoblast cell number;decreased physiological sensitivity to xenobiotic;decreased susceptibility to induced colitis;decreased thymocyte number;decreased trabecular bone thickness;embryonic lethality incomplete penetrance;enlarged axillary lymph nodes;enlarged cervical lymph nodes;enlarged inguinal lymph nodes;enlarged mesenteric lymph nodes;enlarged spleen;enlarged stomach;failure of embryo implantation;female infertility;gastric ulcer;gastrointestinal hemorrhage;gastrointestinal ulcer;increased B cell number;increased CD4-positive alpha beta T cell number;increased CD8-positive alpha-beta T cell number;increased IgA level;increased IgE level;increased IgG level;increased IgG1 level;increased IgG2a level;increased IgG2b level;increased IgM level;increased activated T cell number;increased activity of parathyroid;increased adenoma incidence;increased anti-double stranded DNA antibody level;increased anti-nuclear antigen antibody level;increased anti-single stranded DNA antibody level;increased autoantibody level;increased bone mineral content;increased bone mineral density;increased bone mineralization;increased bone ossification;increased cell proliferation;increased circulating interleukin-6 level;increased circulating parathyroid hormone level;increased double-negative T cell number;increased inflammatory response;increased interferon-gamma secretion;increased interleukin-6 secretion;increased leukocyte cell number;increased megakaryocyte cell number;increased neutrophil cell number;increased nucleated erythrocyte cell number;increased osteoblast cell number;increased osteoclast cell number;increased physiological sensitivity to xenobiotic;increased sensitivity to xenobiotic induced morbidity/mortality;increased single-positive T cell number;increased stomach pH;increased susceptibility to endotoxin shock;increased susceptibility to induced arthritis;increased susceptibility to induced colitis;increased susceptibility to parasitic infection;increased trabecular bone thickness;joint swelling;lethality during fetal growth through weaning complete penetrance;lethality throughout fetal growth and development complete penetrance;lymph node hyperplasia;neonatal lethality complete penetrance;no abnormal phenotype detected;osteoporosis;postnatal lethality;postnatal lethality incomplete penetrance;premature death;rectal prolapse;rheumatoid arthritis;short femur;short limbs;spleen hyperplasia;stomach inflammation;thin ventricular wall;thrombocytopenia;thymus hypoplasia	positive regulation of cell population proliferation;negative regulation of neuron apoptotic process;intestinal epithelial cell development;positive regulation of osteoblast differentiation;cytokine-mediated signaling pathway;glycogen metabolic process;negative regulation of cytosolic calcium ion concentration;signal transduction;interleukin-6-mediated signaling pathway;response to cytokine;positive regulation of smooth muscle cell migration;triglyceride mobilization;positive regulation of tyrosine phosphorylation of STAT protein;interleukin-27-mediated signaling pathway;positive regulation of T cell proliferation;regulation of Notch signaling pathway;positive regulation of astrocyte differentiation;positive regulation of Notch signaling pathway;ciliary neurotrophic factor-mediated signaling pathway;leukemia inhibitory factor signaling pathway;interleukin-11-mediated signaling pathway;oncostatin-M-mediated signaling pathway;negative regulation of interleukin-6-mediated signaling pathway	membrane;external side of plasma membrane;extracellular space;plasma membrane;neuronal cell body;dendrite;cell body;membrane raft;receptor complex;neuronal cell body membrane;ciliary neurotrophic factor receptor complex;interleukin-6 receptor complex;oncostatin-M receptor complex	protein binding;cytokine receptor activity;identical protein binding;scaffold protein binding;growth factor binding;cytokine binding;ciliary neurotrophic factor receptor activity;interleukin-6 receptor binding;interleukin-6 receptor activity;interleukin-6 binding;leukemia inhibitory factor receptor activity;oncostatin-M receptor activity;ciliary neurotrophic factor receptor binding;interleukin-11 receptor activity;interleukin-11 binding	interleukin 6 signal transducer	MGI:96560	1	1	1	1	NA	NA	NA
LOC395751	TJP2	tight junction protein 2	Z	35196103	35262881	+	Ncbi	v106	protein_coding	pcg	ENSGALG00010016887	TJP2	NA	TJP2	ENSGALG00010016887	TJP2	5854	13	XM_025144668;NM_001396730;XM_046905235;NM_001396727;NM_001396729;NM_001396726;NM_001396728;XM_046905236;XM_046905238;XM_046905237;XM_040655419;XM_015280244;XM_015280243	4476;4496;4355;4562;4467;21321;4374;4519;4784;4582;4794;4665;4708	4355;5854;21321	mRNA;mRNA;mRNA;mRNA;mRNA;mRNA;mRNA;mRNA;mRNA;mRNA;mRNA;mRNA;mRNA	pcg;pcg;pcg;pcg;pcg;pcg;pcg;pcg;pcg;pcg;pcg;pcg;pcg	24;24;23;25;24;23;23;25;24;25;25;25;24	23;24;25	NCBIGALE00139672601,NCBIGALE00139672602,NCBIGALE00139672603,NCBIGALE00139672604,NCBIGALE00139672605,NCBIGALE00139672606,NCBIGALE00139672607,NCBIGALE00139672608,NCBIGALE00139672609,NCBIGALE001396726010,NCBIGALE001396726011,NCBIGALE001396726012,NCBIGALE001396726013,NCBIGALE001396726014,NCBIGALE001396726015,NCBIGALE001396726016,NCBIGALE001396726017,NCBIGALE001396726018,NCBIGALE001396726019,NCBIGALE001396726020,NCBIGALE001396726021,NCBIGALE001396726022,NCBIGALE001396726023,NCBIGALE001396726024;NCBIGALE00139672701,NCBIGALE00139672702,NCBIGALE00139672703,NCBIGALE00139672704,NCBIGALE00139672705,NCBIGALE00139672706,NCBIGALE00139672707,NCBIGALE00139672708,NCBIGALE00139672709,NCBIGALE001396727010,NCBIGALE001396727011,NCBIGALE001396727012,NCBIGALE001396727013,NCBIGALE001396727014,NCBIGALE001396727015,NCBIGALE001396727016,NCBIGALE001396727017,NCBIGALE001396727018,NCBIGALE001396727019,NCBIGALE001396727020,NCBIGALE001396727021,NCBIGALE001396727022,NCBIGALE001396727023,NCBIGALE001396727024;NCBIGALE00139672801,NCBIGALE00139672802,NCBIGALE00139672803,NCBIGALE00139672804,NCBIGALE00139672805,NCBIGALE00139672806,NCBIGALE00139672807,NCBIGALE00139672808,NCBIGALE00139672809,NCBIGALE001396728010,NCBIGALE001396728011,NCBIGALE001396728012,NCBIGALE001396728013,NCBIGALE001396728014,NCBIGALE001396728015,NCBIGALE001396728016,NCBIGALE001396728017,NCBIGALE001396728018,NCBIGALE001396728019,NCBIGALE001396728020,NCBIGALE001396728021,NCBIGALE001396728022,NCBIGALE001396728023;NCBIGALE00139672901,NCBIGALE00139672902,NCBIGALE00139672903,NCBIGALE00139672904,NCBIGALE00139672905,NCBIGALE00139672906,NCBIGALE00139672907,NCBIGALE00139672908,NCBIGALE00139672909,NCBIGALE001396729010,NCBIGALE001396729011,NCBIGALE001396729012,NCBIGALE001396729013,NCBIGALE001396729014,NCBIGALE001396729015,NCBIGALE001396729016,NCBIGALE001396729017,NCBIGALE001396729018,NCBIGALE001396729019,NCBIGALE001396729020,NCBIGALE001396729021,NCBIGALE001396729022,NCBIGALE001396729023,NCBIGALE001396729024,NCBIGALE001396729025;NCBIGALE00139673001,NCBIGALE00139673002,NCBIGALE00139673003,NCBIGALE00139673004,NCBIGALE00139673005,NCBIGALE00139673006,NCBIGALE00139673007,NCBIGALE00139673008,NCBIGALE00139673009,NCBIGALE001396730010,NCBIGALE001396730011,NCBIGALE001396730012,NCBIGALE001396730013,NCBIGALE001396730014,NCBIGALE001396730015,NCBIGALE001396730016,NCBIGALE001396730017,NCBIGALE001396730018,NCBIGALE001396730019,NCBIGALE001396730020,NCBIGALE001396730021,NCBIGALE001396730022,NCBIGALE001396730023,NCBIGALE001396730024;NCBIGALE01528024301,NCBIGALE01528024302,NCBIGALE01528024303,NCBIGALE01528024304,NCBIGALE01528024305,NCBIGALE01528024306,NCBIGALE01528024307,NCBIGALE01528024308,NCBIGALE01528024309,NCBIGALE015280243010,NCBIGALE015280243011,NCBIGALE015280243012,NCBIGALE015280243013,NCBIGALE015280243014,NCBIGALE015280243015,NCBIGALE015280243016,NCBIGALE015280243017,NCBIGALE015280243018,NCBIGALE015280243019,NCBIGALE015280243020,NCBIGALE015280243021,NCBIGALE015280243022,NCBIGALE015280243023;NCBIGALE01528024401,NCBIGALE01528024402,NCBIGALE01528024403,NCBIGALE01528024404,NCBIGALE01528024405,NCBIGALE01528024406,NCBIGALE01528024407,NCBIGALE01528024408,NCBIGALE01528024409,NCBIGALE015280244010,NCBIGALE015280244011,NCBIGALE015280244012,NCBIGALE015280244013,NCBIGALE015280244014,NCBIGALE015280244015,NCBIGALE015280244016,NCBIGALE015280244017,NCBIGALE015280244018,NCBIGALE015280244019,NCBIGALE015280244020,NCBIGALE015280244021,NCBIGALE015280244022,NCBIGALE015280244023;NCBIGALE02514466801,NCBIGALE02514466802,NCBIGALE02514466803,NCBIGALE02514466804,NCBIGALE02514466805,NCBIGALE02514466806,NCBIGALE02514466807,NCBIGALE02514466808,NCBIGALE02514466809,NCBIGALE025144668010,NCBIGALE025144668011,NCBIGALE025144668012,NCBIGALE025144668013,NCBIGALE025144668014,NCBIGALE025144668015,NCBIGALE025144668016,NCBIGALE025144668017,NCBIGALE025144668018,NCBIGALE025144668019,NCBIGALE025144668020,NCBIGALE025144668021,NCBIGALE025144668022,NCBIGALE025144668023,NCBIGALE025144668024,NCBIGALE025144668025;NCBIGALE04065541901,NCBIGALE04065541902,NCBIGALE04065541903,NCBIGALE04065541904,NCBIGALE04065541905,NCBIGALE04065541906,NCBIGALE04065541907,NCBIGALE04065541908,NCBIGALE04065541909,NCBIGALE040655419010,NCBIGALE040655419011,NCBIGALE040655419012,NCBIGALE040655419013,NCBIGALE040655419014,NCBIGALE040655419015,NCBIGALE040655419016,NCBIGALE040655419017,NCBIGALE040655419018,NCBIGALE040655419019,NCBIGALE040655419020,NCBIGALE040655419021,NCBIGALE040655419022,NCBIGALE040655419023,NCBIGALE040655419024;NCBIGALE04690523501,NCBIGALE04690523502,NCBIGALE04690523503,NCBIGALE04690523504,NCBIGALE04690523505,NCBIGALE04690523506,NCBIGALE04690523507,NCBIGALE04690523508,NCBIGALE04690523509,NCBIGALE046905235010,NCBIGALE046905235011,NCBIGALE046905235012,NCBIGALE046905235013,NCBIGALE046905235014,NCBIGALE046905235015,NCBIGALE046905235016,NCBIGALE046905235017,NCBIGALE046905235018,NCBIGALE046905235019,NCBIGALE046905235020,NCBIGALE046905235021,NCBIGALE046905235022,NCBIGALE046905235023,NCBIGALE046905235024,NCBIGALE046905235025;NCBIGALE04690523601,NCBIGALE04690523602,NCBIGALE04690523603,NCBIGALE04690523604,NCBIGALE04690523605,NCBIGALE04690523606,NCBIGALE04690523607,NCBIGALE04690523608,NCBIGALE04690523609,NCBIGALE046905236010,NCBIGALE046905236011,NCBIGALE046905236012,NCBIGALE046905236013,NCBIGALE046905236014,NCBIGALE046905236015,NCBIGALE046905236016,NCBIGALE046905236017,NCBIGALE046905236018,NCBIGALE046905236019,NCBIGALE046905236020,NCBIGALE046905236021,NCBIGALE046905236022,NCBIGALE046905236023,NCBIGALE046905236024,NCBIGALE046905236025;NCBIGALE04690523701,NCBIGALE04690523702,NCBIGALE04690523703,NCBIGALE04690523704,NCBIGALE04690523705,NCBIGALE04690523706,NCBIGALE04690523707,NCBIGALE04690523708,NCBIGALE04690523709,NCBIGALE046905237010,NCBIGALE046905237011,NCBIGALE046905237012,NCBIGALE046905237013,NCBIGALE046905237014,NCBIGALE046905237015,NCBIGALE046905237016,NCBIGALE046905237017,NCBIGALE046905237018,NCBIGALE046905237019,NCBIGALE046905237020,NCBIGALE046905237021,NCBIGALE046905237022,NCBIGALE046905237023,NCBIGALE046905237024,NCBIGALE046905237025;NCBIGALE04690523801,NCBIGALE04690523802,NCBIGALE04690523803,NCBIGALE04690523804,NCBIGALE04690523805,NCBIGALE04690523806,NCBIGALE04690523807,NCBIGALE04690523808,NCBIGALE04690523809,NCBIGALE046905238010,NCBIGALE046905238011,NCBIGALE046905238012,NCBIGALE046905238013,NCBIGALE046905238014,NCBIGALE046905238015,NCBIGALE046905238016,NCBIGALE046905238017,NCBIGALE046905238018,NCBIGALE046905238019,NCBIGALE046905238020,NCBIGALE046905238021,NCBIGALE046905238022,NCBIGALE046905238023,NCBIGALE046905238024	123,121,54,125,103,580,104,154,109,140,67,151,109,211,188,96,80,211,101,213,111,339,86,900;143,121,54,125,103,580,104,154,109,140,67,151,109,211,188,96,80,211,101,213,111,339,86,900;123,54,125,103,580,104,154,109,140,67,151,109,211,188,96,80,211,101,213,111,339,86,900;123,86,121,54,125,103,580,104,154,109,140,67,151,109,211,188,96,80,211,101,213,111,339,86,900;114,121,54,125,103,580,104,154,109,140,67,151,109,211,188,96,80,211,101,213,111,339,86,900;17089,54,125,103,580,104,154,109,140,67,151,109,211,188,96,80,211,101,213,111,339,86,900;142,54,125,103,580,104,154,109,140,67,151,109,211,188,96,80,211,101,213,111,339,86,900;114,52,121,54,125,103,580,104,154,109,140,67,151,109,211,188,96,80,211,101,213,111,339,86,900;431,121,54,125,103,580,104,154,109,140,67,151,109,211,188,96,80,211,101,213,111,339,86,900;143,86,121,54,125,103,580,104,154,109,140,67,151,109,211,188,96,80,211,101,213,111,339,86,900;355,86,121,54,125,103,580,104,154,109,140,67,151,109,211,188,96,80,211,101,213,111,339,86,900;226,86,121,54,125,103,580,104,154,109,140,67,151,109,211,188,96,80,211,101,213,111,339,86,900;355,121,54,125,103,580,104,154,109,140,67,151,109,211,188,96,80,211,101,213,111,339,86,900	52;242;17089	23;23;22;24;23;22;22;24;23;24;24;24;23	22;23;24	11528,28973,2245,1652,764,1443,141,1034,107,556,1988,1316,1044,1263,1046,110,1035,370,84,371,983,429,1616;11508,28973,2245,1652,764,1443,141,1034,107,556,1988,1316,1044,1263,1046,110,1035,370,84,371,983,429,1616;40621,2245,1652,764,1443,141,1034,107,556,1988,1316,1044,1263,1046,110,1035,370,84,371,983,429,1616;578,10865,28973,2245,1652,764,1443,141,1034,107,556,1988,1316,1044,1263,1046,110,1035,370,84,371,983,429,1616;13765,28973,2245,1652,764,1443,141,1034,107,556,1988,1316,1044,1263,1046,110,1035,370,84,371,983,429,1616;3787,2245,1652,764,1443,141,1034,107,556,1988,1316,1044,1263,1046,110,1035,370,84,371,983,429,1616;20752,2245,1652,764,1443,141,1034,107,556,1988,1316,1044,1263,1046,110,1035,370,84,371,983,429,1616;197,13517,28973,2245,1652,764,1443,141,1034,107,556,1988,1316,1044,1263,1046,110,1035,370,84,371,983,429,1616;10288,28973,2245,1652,764,1443,141,1034,107,556,1988,1316,1044,1263,1046,110,1035,370,84,371,983,429,1616;558,10865,28973,2245,1652,764,1443,141,1034,107,556,1988,1316,1044,1263,1046,110,1035,370,84,371,983,429,1616;324,10865,28973,2245,1652,764,1443,141,1034,107,556,1988,1316,1044,1263,1046,110,1035,370,84,371,983,429,1616;198,10865,28973,2245,1652,764,1443,141,1034,107,556,1988,1316,1044,1263,1046,110,1035,370,84,371,983,429,1616;11274,28973,2245,1652,764,1443,141,1034,107,556,1988,1316,1044,1263,1046,110,1035,370,84,371,983,429,1616	84;2415;40621	ortholog_one2one	ENSMUSG00000024812	Tjp2	LOC21873	Tjp2	tight junction protein 2	ortholog_one2one	ENSG00000119139	TJP2	LOC9414	TJP2	tight junction protein 2	NA	NA	NA	NA	NA	NA	NA	NA	NA	NA	NA	NA	NA	lincSSdw;lincSSdw;lincSSdw;lincSSdw;lincSSdw	LOC427244;LOC427244;LOC427244;LOC427244;LOC427244	FXN;FXN;FXN;FXN;FXN	2841;5069;5091;5346;6001	lincSSdw	n.1.1	LOC427244	FXN	2841	0.41	4.48709624423985e-05	0	NA	NA	NA	NA	NA	NA	NA	NA	NA	NA	NA	NA	NA	NA	NA	NA	NA	NA	NA	NA	NA	NA	NA	NA	NA	NA	NA	NA	NA	NA	NA	NA	NA	NA	NA	NA	NA	NA	NA	NA	NA	NA	NA	NA	NA	NA	NA	NA	NA	NA	pitu;lung;coln;hypt;cecm;uter;ileu;jeju;rtin;utri;isth;duod;test;crtx;trch;adip;chor;crbl;thyr;brai;kdny;gizz;ovry;pine;magn;feat;livr;skin;burs;pvtc;hard;spln;hert;embr;thro;optc;nkil;mscB;thym;bmdm;lymT;blod;lymB;denC;cctl;pcrs;mono	290.685;150.615;135.24;106.3125;99.505;84.8;78.6025;77.04;73.255;69.3;63.68;63.1625;61.73;59.69;56.3;55.875;51.6;46.8;42.875;40.8275;38.685;38.43;33.31;32.56;22.855;20.28;19.31;19;18.4;18.3175;13.3825;10.5175;10.48;10.445;9.88;6.76;5.06;4.04;3.75;2.63;2.14;1.235;0.985;0.96;0.62;0.59;0.015	1	46	42	0.47	0	290.685	pitu	150.615	lung	1.93	0	Standard expression	46	pitu;lung;coln;hypt;cecm;uter;ileu;jeju;rtin;utri;isth;duod;test;crtx;trch;adip;chor;crbl;thyr;brai;kdny;gizz;ovry;pine;magn;feat;livr;skin;burs;pvtc;hard;spln;hert;embr;thro;optc;nkil;mscB;thym;bmdm;lymT;blod;lymB;denC;cctl;pcrs	2	39.33;Inf	/pitu;lung;coln;hypt;cecm;uter;ileu;jeju;rtin;utri;isth;duod;test;crtx;trch;adip;chor;crbl;thyr;brai;kdny;gizz;ovry;pine;magn;feat;livr;skin;burs;pvtc;hard;spln;hert;embr;thro;optc;nkil;mscB;thym;bmdm;lymT;blod;lymB;denC;cctl;pcrs/mono	/46/1	NA	intestinal absorption;positive regulation of blood-brain barrier permeability;homotypic cell-cell adhesion;establishment of endothelial intestinal barrier;regulation of membrane permeability	bicellular tight junction;membrane;plasma membrane;nucleus;cell-cell contact zone	protein binding;protein domain specific binding;protein-macromolecule adaptor activity;protein tyrosine kinase binding	Autosomal dominant non-syndromic sensorineural deafness type DFNA;Familial hypercholanemia;Progressive familial intrahepatic cholestasis type 4;CHOLESTASIS PROGRESSIVE FAMILIAL INTRAHEPATIC 4;HYPERCHOLANEMIA FAMILIAL 1	GMP metabolic process;GDP metabolic process;cell-cell junction organization;cell-cell adhesion;maintenance of blood-brain barrier;establishment of endothelial intestinal barrier;protein localization to cell-cell junction;positive regulation of blood-brain barrier permeability;intestinal absorption;establishment of endothelial intestinal barrier;positive regulation of blood-brain barrier permeability;regulation of membrane permeability;homotypic cell-cell adhesion;GMP metabolic process;GDP metabolic process;cell-cell junction organization;cell-cell adhesion;maintenance of blood-brain barrier;establishment of endothelial intestinal barrier;protein localization to cell-cell junction;positive regulation of blood-brain barrier permeability;intestinal absorption;establishment of endothelial intestinal barrier;positive regulation of blood-brain barrier permeability;regulation of membrane permeability;homotypic cell-cell adhesion;GMP metabolic process;GDP metabolic process;cell-cell junction organization;cell-cell adhesion;maintenance of blood-brain barrier;establishment of endothelial intestinal barrier;protein localization to cell-cell junction;positive regulation of blood-brain barrier permeability;intestinal absorption;establishment of endothelial intestinal barrier;positive regulation of blood-brain barrier permeability;regulation of membrane permeability;homotypic cell-cell adhesion;GMP metabolic process;GDP metabolic process;cell-cell junction organization;cell-cell adhesion;maintenance of blood-brain barrier;establishment of endothelial intestinal barrier;protein localization to cell-cell junction;positive regulation of blood-brain barrier permeability;intestinal absorption;establishment of endothelial intestinal barrier;positive regulation of blood-brain barrier permeability;regulation of membrane permeability;homotypic cell-cell adhesion	bicellular tight junction;bicellular tight junction;bicellular tight junction;plasma membrane;membrane;tight junction;bicellular tight junction;plasma membrane;membrane;tight junction;bicellular tight junction;nucleus;plasma membrane;membrane;adherens junction;anchoring junction;plasma membrane;plasma membrane;bicellular tight junction;tight junction;nucleoplasm;cytosol;bicellular tight junction;plasma membrane;nucleus;cell-cell contact zone;bicellular tight junction;nucleus;plasma membrane;membrane;adherens junction;anchoring junction;plasma membrane;plasma membrane;bicellular tight junction;tight junction;nucleoplasm;cytosol;bicellular tight junction;plasma membrane;nucleus;cell-cell contact zone;bicellular tight junction;plasma membrane;membrane;tight junction;bicellular tight junction;plasma membrane;membrane;tight junction;bicellular tight junction;plasma membrane;membrane;tight junction;bicellular tight junction;nucleus;plasma membrane;membrane;adherens junction;anchoring junction;plasma membrane;plasma membrane;bicellular tight junction;tight junction;nucleoplasm;cytosol;bicellular tight junction;plasma membrane;nucleus;cell-cell contact zone;bicellular tight junction;bicellular tight junction;plasma membrane;membrane;tight junction;bicellular tight junction;nucleus;plasma membrane;membrane;adherens junction;anchoring junction;plasma membrane;plasma membrane;bicellular tight junction;tight junction;nucleoplasm;cytosol;bicellular tight junction;plasma membrane;nucleus;cell-cell contact zone;bicellular tight junction;plasma membrane;membrane;tight junction;bicellular tight junction;plasma membrane;membrane;bicellular tight junction;tight junction;bicellular tight junction	protein binding;protein binding;protein binding;protein binding;protein binding;protein binding;protein domain specific binding;cadherin binding;protein-macromolecule adaptor activity;guanylate kinase activity;cell adhesion molecule binding;protein tyrosine kinase binding;protein binding;protein binding;protein domain specific binding;cadherin binding;protein-macromolecule adaptor activity;guanylate kinase activity;cell adhesion molecule binding;protein tyrosine kinase binding;protein binding;protein binding;protein binding;protein binding;protein binding;protein domain specific binding;cadherin binding;protein-macromolecule adaptor activity;guanylate kinase activity;cell adhesion molecule binding;protein tyrosine kinase binding;protein binding;protein binding;protein binding;protein binding;protein domain specific binding;cadherin binding;protein-macromolecule adaptor activity;guanylate kinase activity;cell adhesion molecule binding;protein tyrosine kinase binding;protein binding;protein binding;protein binding	abnormal plasma membrane morphology;absent mesoderm;decreased cell proliferation;decreased embryo size;disorganized embryonic tissue;embryonic growth arrest;embryonic lethality between implantation and somite formation complete penetrance;failure to gastrulate;increased embryonic tissue cell apoptosis	homotypic cell-cell adhesion;intestinal absorption;establishment of endothelial intestinal barrier;regulation of membrane permeability;positive regulation of blood-brain barrier permeability;cell-cell adhesion;cell-cell junction organization;TNFSF11-mediated signaling pathway;protein localization to cell-cell junction;negative regulation of osteoclast development	bicellular tight junction;membrane;plasma membrane;tight junction;nucleus;cell-cell contact zone;cell surface;cell-cell junction;cell junction;anchoring junction;gap junction	protein binding;protein domain specific binding;protein-macromolecule adaptor activity;protein tyrosine kinase binding;cell adhesion molecule binding;protein C-terminus binding	tight junction protein 2	MGI:1341872	1	1	1	1	NA	NA	NA
LOC395781	MRPS30	mitochondrial ribosomal protein S30	Z	14717791	14723330	+	Ncbi	v106	protein_coding	pcg	ENSGALG00010012458	MRPS30	NA	MRPS30	ENSGALG00010012458	MRPS30	1751	1	NM_204939	1751	1751;1751;1751	mRNA	pcg	5	5;5;5	NCBIGALE20493901,NCBIGALE20493902,NCBIGALE20493903,NCBIGALE20493904,NCBIGALE20493905	742,146,103,177,583	103;350;742	4	4;4;4	223,1297,553,1720	223;948;1720	ortholog_one2one	ENSMUSG00000021731	Mrps30	LOC59054	Mrps30	mitochondrial ribosomal protein S30	ortholog_one2one	ENSG00000112996	MRPS30	LOC10884	MRPS30	mitochondrial ribosomal protein S30	NA	NA	NA	NA	NA	NA	NA	NA	NA	NA	NA	NA	NA	NA	NA	NA	NA	NA	NA	NA	NA	NA	NA	NA	NA	NA	NA	NA	NA	NA	NA	NA	NA	NA	NA	NA	NA	NA	NA	NA	NA	NA	NA	NA	NA	NA	NA	NA	NA	NA	NA	NA	NA	NA	NA	NA	NA	NA	NA	NA	NA	NA	NA	NA	NA	NA	NA	NA	NA	NA	NA	NA	NA	NA	NA	coln;spln;test;rtin;pine;lymB;cecm;chor;burs;utri;adip;ovry;duod;thro;feat;brai;jeju;crtx;kdny;lymT;ileu;pitu;bmdm;lung;crbl;gizz;hert;hypt;uter;embr;blod;livr;isth;skin;pvtc;mscB;thyr;denC;trch;thym;mono;magn;hard;nkil;optc;pcrs;cctl	40.255;39.19;39.08;36.995;35.235;33.1225;32.005;30.735;28.5675;28.195;27.5;27.025;26.12;25.37;24.5075;23.335;23.015;22.555;21.9375;21.655;21.6025;21.29;18.86;18.565;18.265;17.51;17.45;16.9475;15.365;14.91;13.3175;13.05;12.41;12.04;11.0525;9.4;8.5775;8.055;7.215;6.4125;6.35;5.285;5.0275;0.88;0.71;0.17;0.14	1	47	43	0.27	0	40.255	coln	39.19	spln	1.03	0	Standard expression	43	coln;spln;test;rtin;pine;lymB;cecm;chor;burs;utri;adip;ovry;duod;thro;feat;brai;jeju;crtx;kdny;lymT;ileu;pitu;bmdm;lung;crbl;gizz;hert;hypt;uter;embr;blod;livr;isth;skin;pvtc;mscB;thyr;denC;trch;thym;mono;magn;hard	3	5.71;4.18;Inf	/coln;spln;test;rtin;pine;lymB;cecm;chor;burs;utri;adip;ovry;duod;thro;feat;brai;jeju;crtx;kdny;lymT;ileu;pitu;bmdm;lung;crbl;gizz;hert;hypt;uter;embr;blod;livr;isth;skin;pvtc;mscB;thyr;denC;trch;thym;mono;magn;hard/nkil;optc/pcrs;cctl	/43/2/2	NA	translation	ribosome;mitochondrion;mitochondrial large ribosomal subunit	structural constituent of ribosome	NA	translation;apoptotic process;mitochondrial translation	ribosome;mitochondrion;mitochondrion;mitochondrial inner membrane;ribonucleoprotein complex;mitochondrial large ribosomal subunit;mitochondrial inner membrane;mitochondrial inner membrane;mitochondrial large ribosomal subunit;mitochondrial large ribosomal subunit	structural constituent of ribosome;RNA binding	NA	translation;mitochondrial translation	ribosome;mitochondrion;mitochondrial large ribosomal subunit;ribonucleoprotein complex;mitochondrial inner membrane	structural constituent of ribosome	mitochondrial ribosomal protein S30	MGI:1926237	1	1	1	1	NA	NA	NA
LOC395783	CHD1	chromodomain helicase DNA binding protein 1Z	Z	51951706	52001112	+	Ncbi	v106	protein_coding	pcg	ENSGALG00010012470	CHD1	NA	CHD1	ENSGALG00010012470	CHD1	7034	6	XM_046905239;XM_046905242;XM_046905241;XM_046905244;XM_046905240;NM_204941	6821;6897;7700;7104;6843;6840	6821;7034;7700	mRNA;mRNA;mRNA;mRNA;mRNA;mRNA	pcg;pcg;pcg;pcg;pcg;pcg	37;37;37;37;36;36	36;37;37	NCBIGALE20494101,NCBIGALE20494102,NCBIGALE20494103,NCBIGALE20494104,NCBIGALE20494105,NCBIGALE20494106,NCBIGALE20494107,NCBIGALE20494108,NCBIGALE20494109,NCBIGALE204941010,NCBIGALE204941011,NCBIGALE204941012,NCBIGALE204941013,NCBIGALE204941014,NCBIGALE204941015,NCBIGALE204941016,NCBIGALE204941017,NCBIGALE204941018,NCBIGALE204941019,NCBIGALE204941020,NCBIGALE204941021,NCBIGALE204941022,NCBIGALE204941023,NCBIGALE204941024,NCBIGALE204941025,NCBIGALE204941026,NCBIGALE204941027,NCBIGALE204941028,NCBIGALE204941029,NCBIGALE204941030,NCBIGALE204941031,NCBIGALE204941032,NCBIGALE204941033,NCBIGALE204941034,NCBIGALE204941035,NCBIGALE204941036,NCBIGALE204941037;NCBIGALE04690523901,NCBIGALE04690523902,NCBIGALE04690523903,NCBIGALE04690523904,NCBIGALE04690523905,NCBIGALE04690523906,NCBIGALE04690523907,NCBIGALE04690523908,NCBIGALE04690523909,NCBIGALE046905239010,NCBIGALE046905239011,NCBIGALE046905239012,NCBIGALE046905239013,NCBIGALE046905239014,NCBIGALE046905239015,NCBIGALE046905239016,NCBIGALE046905239017,NCBIGALE046905239018,NCBIGALE046905239019,NCBIGALE046905239020,NCBIGALE046905239021,NCBIGALE046905239022,NCBIGALE046905239023,NCBIGALE046905239024,NCBIGALE046905239025,NCBIGALE046905239026,NCBIGALE046905239027,NCBIGALE046905239028,NCBIGALE046905239029,NCBIGALE046905239030,NCBIGALE046905239031,NCBIGALE046905239032,NCBIGALE046905239033,NCBIGALE046905239034,NCBIGALE046905239035,NCBIGALE046905239036,NCBIGALE046905239037;NCBIGALE04690524001,NCBIGALE04690524002,NCBIGALE04690524003,NCBIGALE04690524004,NCBIGALE04690524005,NCBIGALE04690524006,NCBIGALE04690524007,NCBIGALE04690524008,NCBIGALE04690524009,NCBIGALE046905240010,NCBIGALE046905240011,NCBIGALE046905240012,NCBIGALE046905240013,NCBIGALE046905240014,NCBIGALE046905240015,NCBIGALE046905240016,NCBIGALE046905240017,NCBIGALE046905240018,NCBIGALE046905240019,NCBIGALE046905240020,NCBIGALE046905240021,NCBIGALE046905240022,NCBIGALE046905240023,NCBIGALE046905240024,NCBIGALE046905240025,NCBIGALE046905240026,NCBIGALE046905240027,NCBIGALE046905240028,NCBIGALE046905240029,NCBIGALE046905240030,NCBIGALE046905240031,NCBIGALE046905240032,NCBIGALE046905240033,NCBIGALE046905240034,NCBIGALE046905240035,NCBIGALE046905240036,NCBIGALE046905240037;NCBIGALE04690524101,NCBIGALE04690524102,NCBIGALE04690524103,NCBIGALE04690524104,NCBIGALE04690524105,NCBIGALE04690524106,NCBIGALE04690524107,NCBIGALE04690524108,NCBIGALE04690524109,NCBIGALE046905241010,NCBIGALE046905241011,NCBIGALE046905241012,NCBIGALE046905241013,NCBIGALE046905241014,NCBIGALE046905241015,NCBIGALE046905241016,NCBIGALE046905241017,NCBIGALE046905241018,NCBIGALE046905241019,NCBIGALE046905241020,NCBIGALE046905241021,NCBIGALE046905241022,NCBIGALE046905241023,NCBIGALE046905241024,NCBIGALE046905241025,NCBIGALE046905241026,NCBIGALE046905241027,NCBIGALE046905241028,NCBIGALE046905241029,NCBIGALE046905241030,NCBIGALE046905241031,NCBIGALE046905241032,NCBIGALE046905241033,NCBIGALE046905241034,NCBIGALE046905241035,NCBIGALE046905241036,NCBIGALE046905241037;NCBIGALE04690524201,NCBIGALE04690524202,NCBIGALE04690524203,NCBIGALE04690524204,NCBIGALE04690524205,NCBIGALE04690524206,NCBIGALE04690524207,NCBIGALE04690524208,NCBIGALE04690524209,NCBIGALE046905242010,NCBIGALE046905242011,NCBIGALE046905242012,NCBIGALE046905242013,NCBIGALE046905242014,NCBIGALE046905242015,NCBIGALE046905242016,NCBIGALE046905242017,NCBIGALE046905242018,NCBIGALE046905242019,NCBIGALE046905242020,NCBIGALE046905242021,NCBIGALE046905242022,NCBIGALE046905242023,NCBIGALE046905242024,NCBIGALE046905242025,NCBIGALE046905242026,NCBIGALE046905242027,NCBIGALE046905242028,NCBIGALE046905242029,NCBIGALE046905242030,NCBIGALE046905242031,NCBIGALE046905242032,NCBIGALE046905242033,NCBIGALE046905242034,NCBIGALE046905242035,NCBIGALE046905242036;NCBIGALE04690524401,NCBIGALE04690524402,NCBIGALE04690524403,NCBIGALE04690524404,NCBIGALE04690524405,NCBIGALE04690524406,NCBIGALE04690524407,NCBIGALE04690524408,NCBIGALE04690524409,NCBIGALE046905244010,NCBIGALE046905244011,NCBIGALE046905244012,NCBIGALE046905244013,NCBIGALE046905244014,NCBIGALE046905244015,NCBIGALE046905244016,NCBIGALE046905244017,NCBIGALE046905244018,NCBIGALE046905244019,NCBIGALE046905244020,NCBIGALE046905244021,NCBIGALE046905244022,NCBIGALE046905244023,NCBIGALE046905244024,NCBIGALE046905244025,NCBIGALE046905244026,NCBIGALE046905244027,NCBIGALE046905244028,NCBIGALE046905244029,NCBIGALE046905244030,NCBIGALE046905244031,NCBIGALE046905244032,NCBIGALE046905244033,NCBIGALE046905244034,NCBIGALE046905244035,NCBIGALE046905244036	36,198,205,105,68,150,269,226,101,179,128,217,90,191,189,163,153,72,150,149,97,96,177,161,42,131,139,151,123,138,264,141,179,97,58,211,1577;112,198,205,105,68,150,269,226,101,179,128,217,90,191,189,163,153,72,150,149,97,96,177,161,42,131,139,151,123,138,264,141,179,97,58,211,1577;915,198,205,105,68,150,269,226,101,179,128,217,90,191,189,163,153,72,150,149,97,96,177,161,42,131,139,151,123,138,264,141,179,97,58,211,1577;322,198,202,105,68,150,269,226,101,179,128,217,90,191,189,163,153,72,150,149,97,96,177,161,42,131,139,151,123,138,264,141,179,97,58,211,1577;322,198,205,105,68,150,269,226,101,179,128,217,90,191,189,163,153,72,150,149,97,96,177,161,42,131,139,151,123,138,141,179,97,58,211,1577;322,198,202,105,68,150,269,226,101,179,128,217,90,191,189,163,153,72,150,149,97,96,177,161,42,131,139,151,123,138,141,179,97,58,211,1577	36;192;1577	36;36;36;36;35;35	35;36;36	1704,10446,878,1224,1894,299,1484,745,240,1278,505,614,813,1040,326,1611,425,1714,566,263,80,457,164,1381,1307,406,730,1005,332,2437,417,2068,1399,223,923,223;2629,10446,878,1224,1894,299,1484,745,240,1278,505,614,813,1040,326,1611,425,1714,566,263,80,457,164,1381,1307,406,730,1005,332,2437,417,2068,1399,223,923,223;825,10446,878,1224,1894,299,1484,745,240,1278,505,614,813,1040,326,1611,425,1714,566,263,80,457,164,1381,1307,406,730,1005,332,2437,417,2068,1399,223,923,223;1704,10449,878,1224,1894,299,1484,745,240,1278,505,614,813,1040,326,1611,425,1714,566,263,80,457,164,1381,1307,406,730,1005,332,2437,417,2068,1399,223,923,223;1704,10446,878,1224,1894,299,1484,745,240,1278,505,614,813,1040,326,1611,425,1714,566,263,80,457,164,1381,1307,406,730,1005,332,3117,2068,1399,223,923,223;1704,10449,878,1224,1894,299,1484,745,240,1278,505,614,813,1040,326,1611,425,1714,566,263,80,457,164,1381,1307,406,730,1005,332,3117,2068,1399,223,923,223	80;1170;10449	ortholog_one2many	ENSMUSG00000023852	Chd1	LOC12648	Chd1	chromodomain helicase DNA binding protein 1	ortholog_one2many	ENSG00000153922	CHD1	LOC1105	CHD1	chromodomain helicase DNA binding protein 1	NA	NA	NA	NA	NA	NA	NA	NA	NA	NA	NA	NA	NA	NA	NA	NA	NA	NA	NA	NA	NA	NA	NA	NA	NA	NA	NA	NA	NA	NA	NA	NA	NA	NA	NA	NA	NA	NA	NA	NA	NA	NA	NA	NA	NA	NA	NA	NA	NA	NA	NA	NA	NA	NA	NA	NA	NA	NA	NA	NA	NA	NA	NA	NA	NA	NA	NA	NA	NA	NA	NA	NA	NA	NA	NA	test;thro;rtin;coln;cecm;spln;lung;pine;crtx;jeju;blod;lymT;gizz;thym;adip;ileu;duod;burs;bmdm;crbl;brai;feat;denC;utri;kdny;pitu;mscB;lymB;embr;hypt;chor;ovry;uter;hert;skin;livr;pvtc;mono;isth;thyr;trch;hard;nkil;magn;optc;cctl;pcrs	108.87;39.795;32.73;29.575;26.905;25.965;23.06;22.725;20.515;19.7825;19.615;19.005;17.825;15.99;15.785;15.205;14.8375;14.3975;14.185;13.8775;13.69;13.4275;12.915;12.785;11.255;10.1975;9.895;9.3925;8.865;8.7475;8.425;8.4;7.905;6.16;6.14;5;4.9675;4.495;4.49;4.43;2.98;2.4225;2.1;1.765;0.8;0.3;0.3	1	47	44	0.5	0	108.87	test	39.795	thro	2.74	0	Standard expression	1	test	4	2.74;2.21;2.67;Inf	/test/thro;rtin;coln;cecm;spln;lung;pine;crtx;jeju;blod;lymT;gizz;thym;adip;ileu;duod;burs;bmdm;crbl;brai;feat;denC;utri;kdny;pitu;mscB;lymB;embr;hypt;chor;ovry;uter;hert;skin;livr;pvtc;mono;isth;thyr;trch;hard;nkil;magn/optc/cctl;pcrs	/1/43/1/2	NA	NA	NA	ATP binding;ATP-dependent chromatin remodeler activity	Intellectual disability-autism-speech apraxia-craniofacial dysmorphism syndrome;PILAROWSKI-BJORNSSON SYNDROME;CHD1-related neurodevelopment disorder	chromatin organization;chromatin remodeling;regulation of transcription by RNA polymerase II;chromatin remodeling;chromatin remodeling;nucleosome organization;positive regulation by host of viral transcription	nucleus;cytoplasm;nucleus;nucleoplasm;chromatin;nuclear chromosome;nucleus;cytoplasm	ATP binding;ATP-dependent chromatin remodeler activity;ATP binding;ATP-dependent chromatin remodeler activity;nucleotide binding;DNA binding;hydrolase activity;protein binding;helicase activity;methylated histone binding;methylated histone binding;chromatin binding;histone binding;ATP hydrolysis activity;ATP hydrolysis activity;DNA binding;ATP-dependent chromatin remodeler activity	abnormal embryo size;abnormal eye morphology;abnormal maxilla morphology;abnormal tooth morphology;anophthalmia;decreased mean corpuscular hemoglobin concentration;decreased red blood cell distribution width;embryonic lethality prior to organogenesis;embryonic lethality prior to tooth bud stage;hyperactivity;increased grip strength;preweaning lethality complete penetrance;abnormal cell cycle;abnormal developmental patterning;abnormal embryo development;abnormal mesoderm development;abnormal rostral-caudal axis patterning;absent anterior visceral endoderm;absent extraembryonic ectoderm;decreased embryo size;embryonic lethality complete penetrance;failure to gastrulate;increased embryonic epiblast cell apoptosis;no abnormal phenotype detected;small embryonic epiblast	regulation of transcription by RNA polymerase II;chromatin organization;chromatin remodeling;positive regulation by host of viral transcription;nucleosome organization	nucleus;cytoplasm;chromatin;nuclear chromosome	ATP binding;ATP-dependent chromatin remodeler activity;DNA binding;hydrolase activity;nucleotide binding;ATP hydrolysis activity;histone binding;helicase activity;chromatin binding;methylated histone binding	chromodomain helicase DNA binding protein 1	MGI:88393	1	1	1	1	NA	NA	NA
LOC395785	HSD17B4	hydroxysteroid 17-beta dehydrogenase 4	Z	72086741	72142259	-	Ncbi	v106	protein_coding	pcg	ENSGALG00010009280	HSD17B4	NA	HSD17B4	ENSGALG00010009280	HSD17B4	3463	3	NM_204943;XM_040655420;XM_015280588	2602;2555;5233	2555;3463;5233	mRNA;mRNA;mRNA	pcg;pcg;pcg	24;24;24	24;24;24	NCBIGALE20494301,NCBIGALE20494302,NCBIGALE20494303,NCBIGALE20494304,NCBIGALE20494305,NCBIGALE20494306,NCBIGALE20494307,NCBIGALE20494308,NCBIGALE20494309,NCBIGALE204943010,NCBIGALE204943011,NCBIGALE204943012,NCBIGALE204943013,NCBIGALE204943014,NCBIGALE204943015,NCBIGALE204943016,NCBIGALE204943017,NCBIGALE204943018,NCBIGALE204943019,NCBIGALE204943020,NCBIGALE204943021,NCBIGALE204943022,NCBIGALE204943023,NCBIGALE204943024;NCBIGALE01528058801,NCBIGALE01528058802,NCBIGALE01528058803,NCBIGALE01528058804,NCBIGALE01528058805,NCBIGALE01528058806,NCBIGALE01528058807,NCBIGALE01528058808,NCBIGALE01528058809,NCBIGALE015280588010,NCBIGALE015280588011,NCBIGALE015280588012,NCBIGALE015280588013,NCBIGALE015280588014,NCBIGALE015280588015,NCBIGALE015280588016,NCBIGALE015280588017,NCBIGALE015280588018,NCBIGALE015280588019,NCBIGALE015280588020,NCBIGALE015280588021,NCBIGALE015280588022,NCBIGALE015280588023,NCBIGALE015280588024;NCBIGALE04065542001,NCBIGALE04065542002,NCBIGALE04065542003,NCBIGALE04065542004,NCBIGALE04065542005,NCBIGALE04065542006,NCBIGALE04065542007,NCBIGALE04065542008,NCBIGALE04065542009,NCBIGALE040655420010,NCBIGALE040655420011,NCBIGALE040655420012,NCBIGALE040655420013,NCBIGALE040655420014,NCBIGALE040655420015,NCBIGALE040655420016,NCBIGALE040655420017,NCBIGALE040655420018,NCBIGALE040655420019,NCBIGALE040655420020,NCBIGALE040655420021,NCBIGALE040655420022,NCBIGALE040655420023,NCBIGALE040655420024	123,54,108,60,22,47,85,188,92,25,129,107,234,52,72,104,66,70,107,87,84,139,128,419;76,54,108,60,22,47,85,188,92,25,129,107,234,52,72,104,66,70,107,87,84,139,128,419;2754,54,108,60,22,47,85,188,92,25,129,107,234,52,72,104,66,70,107,87,84,139,128,419	22;144;2754	23;23;23	23;23;23	3115,3476,515,1016,102,384,2267,2160,610,794,5258,972,395,515,1423,2840,10695,2426,311,2356,1919,8127,1264;257,3476,515,1016,102,384,2267,2160,610,794,5258,972,395,515,1423,2840,10695,2426,311,2356,1919,8127,1264;484,3476,515,1016,102,384,2267,2160,610,794,5258,972,395,515,1423,2840,10695,2426,311,2356,1919,8127,1264	102;2222;10695	ortholog_one2one	ENSMUSG00000024507	Hsd17b4	LOC15488	Hsd17b4	hydroxysteroid (17-beta) dehydrogenase 4	ortholog_one2one	ENSG00000133835	HSD17B4	LOC3295	HSD17B4	hydroxysteroid 17-beta dehydrogenase 4	NA	NA	NA	NA	NA	NA	NA	NA	NA	NA	NA	NA	NA	NA	NA	NA	NA	NA	NA	NA	NA	NA	NA	NA	NA	NA	NA	NA	NA	NA	NA	NA	NA	NA	NA	NA	NA	NA	NA	NA	NA	NA	NA	NA	NA	NA	NA	NA	NA	NA	NA	NA	NA	NA	NA	NA	NA	NA	NA	NA	NA	NA	NA	NA	NA	NA	NA	NA	NA	NA	NA	NA	NA	NA	NA	kdny;uter;jeju;test;livr;adip;isth;duod;coln;cecm;pine;ileu;blod;crtx;rtin;magn;hypt;brai;crbl;spln;bmdm;pitu;chor;feat;utri;gizz;hert;thro;lung;pvtc;trch;embr;skin;ovry;burs;mscB;thyr;denC;mono;lymT;lymB;hard;thym;nkil;optc;pcrs;cctl	433.6075;346.835;269.915;232.35;198.535;163.235;140.895;139.0925;123.695;122.845;104.555;101.675;97.715;97.495;94.33;86.845;83.1825;73.715;68.73;67.4625;65.235;63.275;63.07;58.3025;57.92;56.945;49.25;47.46;47.425;45.665;44.53;43.395;42.43;41.29;37.06;32.575;26.7625;18.115;15.12;13.47;12.415;12.3825;11.8875;9.72;3.62;0.71;0.43	1	47	45	0.36	0	433.6075	kdny	346.835	uter	1.25	0	Standard expression	44	kdny;uter;jeju;test;livr;adip;isth;duod;coln;cecm;pine;ileu;blod;crtx;rtin;magn;hypt;brai;crbl;spln;bmdm;pitu;chor;feat;utri;gizz;hert;thro;lung;pvtc;trch;embr;skin;ovry;burs;mscB;thyr;denC;mono;lymT;lymB;hard;thym;nkil	3	2.69;5.1;Inf	/kdny;uter;jeju;test;livr;adip;isth;duod;coln;cecm;pine;ileu;blod;crtx;rtin;magn;hypt;brai;crbl;spln;bmdm;pitu;chor;feat;utri;gizz;hert;thro;lung;pvtc;trch;embr;skin;ovry;burs;mscB;thyr;denC;mono;lymT;lymB;hard;thym;nkil/optc/pcrs;cctl	/44/1/2	NA	fatty acid beta-oxidation;very long-chain fatty acid metabolic process;androgen metabolic process;estrogen metabolic process;very long-chain fatty-acyl-CoA metabolic process;medium-chain fatty-acyl-CoA metabolic process;Sertoli cell development	peroxisome	oxidoreductase activity;enoyl-CoA hydratase activity;3-hydroxyacyl-CoA dehydrogenase activity;long-chain-enoyl-CoA hydratase activity;protein homodimerization activity;17-beta-hydroxysteroid dehydrogenase (NAD+) activity	Bifunctional enzyme deficiency;Perrault syndrome;D-BIFUNCTIONAL PROTEIN DEFICIENCY;PERRAULT SYNDROME 1	fatty acid beta-oxidation;fatty acid beta-oxidation;fatty acid beta-oxidation;lipid metabolic process;fatty acid metabolic process;fatty acid beta-oxidation;fatty acid beta-oxidation;fatty acid beta-oxidation;androgen metabolic process;estrogen metabolic process;osteoblast differentiation;very long-chain fatty-acyl-CoA metabolic process;medium-chain fatty-acyl-CoA metabolic process;lipid metabolic process;fatty acid metabolic process;fatty acid beta-oxidation;fatty acid beta-oxidation;fatty acid beta-oxidation;androgen metabolic process;estrogen metabolic process;osteoblast differentiation;very long-chain fatty-acyl-CoA metabolic process;medium-chain fatty-acyl-CoA metabolic process;lipid metabolic process;fatty acid metabolic process;fatty acid beta-oxidation;fatty acid beta-oxidation;very long-chain fatty acid metabolic process;Sertoli cell development;fatty acid beta-oxidation;androgen metabolic process;estrogen metabolic process;osteoblast differentiation;very long-chain fatty-acyl-CoA metabolic process;medium-chain fatty-acyl-CoA metabolic process;fatty acid beta-oxidation;fatty acid beta-oxidation;fatty acid beta-oxidation	peroxisome;peroxisome;peroxisome;peroxisome;membrane;peroxisome;peroxisome;peroxisome;peroxisomal membrane;cytosol;peroxisomal matrix;peroxisome;membrane;peroxisome;peroxisome;peroxisome;peroxisomal membrane;cytosol;peroxisomal matrix;peroxisome;membrane;peroxisome;peroxisome;peroxisome;peroxisomal membrane;cytosol;peroxisomal matrix;peroxisome;peroxisome;peroxisome;peroxisome;peroxisome;peroxisome;peroxisome	oxidoreductase activity;oxidoreductase activity;oxidoreductase activity;oxidoreductase activity;isomerase activity;lyase activity;protein homodimerization activity;enoyl-CoA hydratase activity;enoyl-CoA hydratase activity;3-hydroxyacyl-CoA dehydrogenase activity;3-hydroxyacyl-CoA dehydrogenase activity;long-chain-enoyl-CoA hydratase activity;3alpha,7alpha,12alpha-trihydroxy-5beta-cholest-24-enoyl-CoA hydratase activity;17-beta-hydroxysteroid dehydrogenase (NAD+) activity;17-beta-hydroxysteroid dehydrogenase (NAD+) activity;(3R)-hydroxyacyl-CoA dehydrogenase (NAD) activity;oxidoreductase activity;isomerase activity;lyase activity;protein homodimerization activity;enoyl-CoA hydratase activity;enoyl-CoA hydratase activity;3-hydroxyacyl-CoA dehydrogenase activity;3-hydroxyacyl-CoA dehydrogenase activity;long-chain-enoyl-CoA hydratase activity;3alpha,7alpha,12alpha-trihydroxy-5beta-cholest-24-enoyl-CoA hydratase activity;17-beta-hydroxysteroid dehydrogenase (NAD+) activity;17-beta-hydroxysteroid dehydrogenase (NAD+) activity;(3R)-hydroxyacyl-CoA dehydrogenase (NAD) activity;oxidoreductase activity;oxidoreductase activity;isomerase activity;lyase activity;protein homodimerization activity;enoyl-CoA hydratase activity;enoyl-CoA hydratase activity;3-hydroxyacyl-CoA dehydrogenase activity;3-hydroxyacyl-CoA dehydrogenase activity;long-chain-enoyl-CoA hydratase activity;3alpha,7alpha,12alpha-trihydroxy-5beta-cholest-24-enoyl-CoA hydratase activity;17-beta-hydroxysteroid dehydrogenase (NAD+) activity;17-beta-hydroxysteroid dehydrogenase (NAD+) activity;(3R)-hydroxyacyl-CoA dehydrogenase (NAD) activity;oxidoreductase activity;oxidoreductase activity;oxidoreductase activity;oxidoreductase activity;oxidoreductase activity	abnormal auditory brainstem response;abnormal eye morphology;abnormal gait;abnormal iris morphology;abnormal seminal vesicle morphology;abnormal spleen morphology;abnormal sternum morphology;abnormal tooth morphology;aspermia;cataract;decreased circulating aspartate transaminase level;decreased eosinophil cell number;dysplasia;enlarged adrenal glands;enlarged heart;enlarged urinary bladder;follicular atresia;hypoplasia;increased grip strength;irregularly shaped pupil;limb grasping;preweaning lethality incomplete penetrance;small uterus;Purkinje cell degeneration;abnormal bile salt level;abnormal epididymis morphology;abnormal gametogenesis;abnormal intestinal absorption;abnormal lipid homeostasis;abnormal lipid level;abnormal male germ cell morphology;abnormal male reproductive system morphology;abnormal seminiferous tubule morphology;abnormal spermatid morphology;abnormal spermatogenesis;abnormal testis morphology;astrocytosis;ataxia;axon degeneration;decreased body weight;impaired coordination;increased anxiety-related response;increased fatty acids level;lethargy;male infertility;microgliosis;no abnormal phenotype detected;postnatal growth retardation;postnatal lethality incomplete penetrance;premature death;reduced male fertility;seminiferous tubule degeneration;small testis;tremors	lipid metabolic process;fatty acid beta-oxidation;fatty acid metabolic process;androgen metabolic process;estrogen metabolic process;very long-chain fatty acid metabolic process;Sertoli cell development;very long-chain fatty-acyl-CoA metabolic process;medium-chain fatty-acyl-CoA metabolic process	mitochondrion;peroxisome;peroxisomal matrix	oxidoreductase activity;isomerase activity;protein binding;lyase activity;identical protein binding;protein homodimerization activity;estradiol 17-beta-dehydrogenase activity;3-hydroxyacyl-CoA dehydratase activity;(3R)-hydroxyacyl-CoA dehydrogenase (NAD) activity;3-hydroxyacyl-CoA dehydrogenase activity;enoyl-CoA hydratase activity;long-chain-enoyl-CoA hydratase activity;3alpha,7alpha,12alpha-trihydroxy-5beta-cholest-24-enoyl-CoA hydratase activity;17-beta-hydroxysteroid dehydrogenase (NAD+) activity	hydroxysteroid (17-beta) dehydrogenase 4	MGI:105089	1	1	1	1	NA	NA	NA
