## Supplemental Table 1 for "Enriched atlas of lncRNA and protein-coding genes for the GRCg7b chicken assembly and its functional annotation across 47 tissues" (part 191 of 195)

gnId	gnName	gnName_full	chr	start	end	strand	source	version	gnBiotype	gnSimpleBiotype	gnId_eqEnsemblBiomart	gnName_eqEnsemblBiomart	gnId_eqNcbiBiomart	gnName_eqNcbiBiomart	gnId_eqEnsemblOvlp	gnName_eqEnsemblOvlp	gnSz	tpNb	tpId	tpSz	tpSz_stats	tpBiotype	tpSimpleBiotype	exNb	exNb_stats	exId	exSz	exSz_stats	inNb	inNb_stats	inSz	inSz_stats	ortho_type.mmu	ortho_gnIdEnsembl.mmu	ortho_gnNameEnsembl.mmu	ortho_gnIdNcbi.mmu	ortho_gnNameNcbi.mmu	ortho_gnNameFullNcbi.mmu	ortho_type.hsa	ortho_gnIdEnsembl.hsa	ortho_gnNameEnsembl.hsa	ortho_gnIdNcbi.hsa	ortho_gnNameNcbi.hsa	ortho_gnNameFullNcbi.hsa	FEELnc_classNameByTp.LncPcg	FEELnc_gnIdByTp.LncPcg	FEELnc_gnNameByTp.LncPcg	FEELnc_gnDistByTp.LncPcg	FEELnc_className.LncPcg	FEELnc_classType.LncPcg	FEELnc_gnId.LncPcg	FEELnc_gnName.LncPcg	FEELnc_gnDist.LncPcg	FEELnc_coExpr.LncPcg	FEELnc_pval.LncPcg	FEELnc_isTsBoth.LncPcg	FEELnc_tsSameTissues.LncPcg	FEELnc_classNameByTp.PcgPcg	FEELnc_gnIdByTp.PcgPcg	FEELnc_gnNameByTp.PcgPcg	FEELnc_gnDistByTp.PcgPcg	FEELnc_className.PcgPcg	FEELnc_classType.PcgPcg	FEELnc_gnId.PcgPcg	FEELnc_gnName.PcgPcg	FEELnc_gnDist.PcgPcg	FEELnc_coExpr.PcgPcg	FEELnc_pval.PcgPcg	FEELnc_isTsBoth.PcgPcg	FEELnc_tsSameTissues.PcgPcg	FEELnc_classNameByTp.LncLnc	FEELnc_gnIdByTp.LncLnc	FEELnc_gnNameByTp.LncLnc	FEELnc_gnDistByTp.LncLnc	FEELnc_className.LncLnc	FEELnc_classType.LncLnc	FEELnc_gnId.LncLnc	FEELnc_gnName.LncLnc	FEELnc_gnDist.LncLnc	FEELnc_coExpr.LncLnc	FEELnc_pval.LncLnc	FEELnc_isTsBoth.LncLnc	FEELnc_tsSameTissues.LncLnc	FEELnc_classNameByTp.MirLnc	FEELnc_gnIdByTp.MirLnc	FEELnc_gnNameByTp.MirLnc	FEELnc_gnDistByTp.MirLnc	FEELnc_className.MirLnc	FEELnc_classType.MirLnc	FEELnc_gnId.MirLnc	FEELnc_gnName.MirLnc	FEELnc_gnDist.MirLnc	FEELnc_classNameByTp.MirPcg	FEELnc_gnIdByTp.MirPcg	FEELnc_gnNameByTp.MirPcg	FEELnc_gnDistByTp.MirPcg	FEELnc_className.MirPcg	FEELnc_classType.MirPcg	FEELnc_gnId.MirPcg	FEELnc_gnName.MirPcg	FEELnc_gnDist.MirPcg	FEELnc_classNameByTp.SmlLnc	FEELnc_gnIdByTp.SmlLnc	FEELnc_gnNameByTp.SmlLnc	FEELnc_gnDistByTp.SmlLnc	FEELnc_className.SmlLnc	FEELnc_classType.SmlLnc	FEELnc_gnId.SmlLnc	FEELnc_gnName.SmlLnc	FEELnc_gnDist.SmlLnc	FEELnc_classNameByTp.SmlPcg	FEELnc_gnIdByTp.SmlPcg	FEELnc_gnNameByTp.SmlPcg	FEELnc_gnDistByTp.SmlPcg	FEELnc_className.SmlPcg	FEELnc_classType.SmlPcg	FEELnc_gnId.SmlPcg	FEELnc_gnName.SmlPcg	FEELnc_gnDist.SmlPcg	expr_tissues	expr_values	expr_isExpressed	expr_nbTissueSup01Tpm	expr_nbTissueSup1Tpm	expr_tau	expr_isTS	expr_valueTop1	expr_tissueTop1	expr_valueTop2	expr_tissueTop2	expr_fcTop1Top2	expr_nbTissueUnexpressed	expr_category	expr_tissueNbFirstBreak	expr_tissueFirstBreak	expr_nbBreaks	expr_fcBreaks	expr_tissueBreaks	expr_tissueNbBreaks	fctAnnot_phenoDesc.gga	fctAnnot_GOterms_BP.gga	fctAnnot_GOterms_CC.gga	fctAnnot_GOterms_MF.gga	fctAnnot_phenoDesc.hsa	fctAnnot_GOterms_BP.hsa	fctAnnot_GOterms_CC.hsa	fctAnnot_GOterms_MF.hsa	fctAnnot_phenoDesc.mmu	fctAnnot_GOterms_BP.mmu	fctAnnot_GOterms_CC.mmu	fctAnnot_GOterms_MF.mmu	fctAnnot_MGIterms.mmu	fctAnnot_MGIid.mmu	locusNb_RefSeq	locusNb_Ensembl	locusNb_FrAgEncode	locusNb_DavisUniv	locusNb_Inra	locusNb_Noncode	locusIn_NbDt
LOC395806	PTCH1	patched 1	Z	42380208	42445953	-	Ncbi	v106	protein_coding	pcg	ENSGALG00010010406	PTCH1	NA	PTCH1	ENSGALG00010010406	PTCH1	7390	5	NM_204960;XM_040655421;XM_040655422;XM_025144670;XM_040655423	7679;7510;8446;7224;6090	6090;7390;8446	mRNA;mRNA;mRNA;mRNA;mRNA	pcg;pcg;pcg;pcg;pcg	24;23;24;23;21	21;23;24	NCBIGALE20496001,NCBIGALE20496002,NCBIGALE20496003,NCBIGALE20496004,NCBIGALE20496005,NCBIGALE20496006,NCBIGALE20496007,NCBIGALE20496008,NCBIGALE20496009,NCBIGALE204960010,NCBIGALE204960011,NCBIGALE204960012,NCBIGALE204960013,NCBIGALE204960014,NCBIGALE204960015,NCBIGALE204960016,NCBIGALE204960017,NCBIGALE204960018,NCBIGALE204960019,NCBIGALE204960020,NCBIGALE204960021,NCBIGALE204960022,NCBIGALE204960023,NCBIGALE204960024;NCBIGALE02514467001,NCBIGALE02514467002,NCBIGALE02514467003,NCBIGALE02514467004,NCBIGALE02514467005,NCBIGALE02514467006,NCBIGALE02514467007,NCBIGALE02514467008,NCBIGALE02514467009,NCBIGALE025144670010,NCBIGALE025144670011,NCBIGALE025144670012,NCBIGALE025144670013,NCBIGALE025144670014,NCBIGALE025144670015,NCBIGALE025144670016,NCBIGALE025144670017,NCBIGALE025144670018,NCBIGALE025144670019,NCBIGALE025144670020,NCBIGALE025144670021,NCBIGALE025144670022,NCBIGALE025144670023;NCBIGALE04065542101,NCBIGALE04065542102,NCBIGALE04065542103,NCBIGALE04065542104,NCBIGALE04065542105,NCBIGALE04065542106,NCBIGALE04065542107,NCBIGALE04065542108,NCBIGALE04065542109,NCBIGALE040655421010,NCBIGALE040655421011,NCBIGALE040655421012,NCBIGALE040655421013,NCBIGALE040655421014,NCBIGALE040655421015,NCBIGALE040655421016,NCBIGALE040655421017,NCBIGALE040655421018,NCBIGALE040655421019,NCBIGALE040655421020,NCBIGALE040655421021,NCBIGALE040655421022,NCBIGALE040655421023,NCBIGALE040655421024;NCBIGALE04065542201,NCBIGALE04065542202,NCBIGALE04065542203,NCBIGALE04065542204,NCBIGALE04065542205,NCBIGALE04065542206,NCBIGALE04065542207,NCBIGALE04065542208,NCBIGALE04065542209,NCBIGALE040655422010,NCBIGALE040655422011,NCBIGALE040655422012,NCBIGALE040655422013,NCBIGALE040655422014,NCBIGALE040655422015,NCBIGALE040655422016,NCBIGALE040655422017,NCBIGALE040655422018,NCBIGALE040655422019,NCBIGALE040655422020,NCBIGALE040655422021,NCBIGALE040655422022,NCBIGALE040655422023;NCBIGALE04065542301,NCBIGALE04065542302,NCBIGALE04065542303,NCBIGALE04065542304,NCBIGALE04065542305,NCBIGALE04065542306,NCBIGALE04065542307,NCBIGALE04065542308,NCBIGALE04065542309,NCBIGALE040655423010,NCBIGALE040655423011,NCBIGALE040655423012,NCBIGALE040655423013,NCBIGALE040655423014,NCBIGALE040655423015,NCBIGALE040655423016,NCBIGALE040655423017,NCBIGALE040655423018,NCBIGALE040655423019,NCBIGALE040655423020,NCBIGALE040655423021	353,193,190,70,92,199,122,148,132,156,99,126,119,400,310,143,184,281,138,143,100,255,529,3197;377,190,70,92,199,122,148,132,156,99,126,119,400,310,143,184,281,138,143,100,255,529,3197;1120,193,190,70,92,199,122,148,132,156,99,126,119,400,310,143,184,281,138,143,100,255,529,3197;91,190,70,92,199,122,148,132,156,99,126,119,400,310,143,184,281,138,143,100,255,529,3197;353,193,190,70,92,199,122,148,132,156,99,126,119,400,310,143,184,281,138,143,2492	70;321;3197	23;22;23;22;20	20;22;23	885,21262,1224,113,1434,599,1262,779,299,342,1109,7602,1279,506,5519,1971,1668,1502,1786,2968,1338,1562,1081;20547,1224,113,1434,599,1262,779,299,342,1109,7602,1279,506,5519,1971,1668,1502,1786,2968,1338,1562,1081;118,21262,1224,113,1434,599,1262,779,299,342,1109,7602,1279,506,5519,1971,1668,1502,1786,2968,1338,1562,1081;20833,1224,113,1434,599,1262,779,299,342,1109,7602,1279,506,5519,1971,1668,1502,1786,2968,1338,1562,1081;885,21262,1224,113,1434,599,1262,779,299,342,1109,7602,1279,506,5519,1971,1668,1502,1786,465	113;2548;21262	ortholog_one2one	ENSMUSG00000021466	Ptch1	LOC19206	Ptch1	patched 1	ortholog_one2one	ENSG00000185920	PTCH1	LOC5727	PTCH1	patched 1	NA	NA	NA	NA	NA	NA	NA	NA	NA	NA	NA	NA	NA	lncgASexOvlp;lncgASinCont;lincDivg;lincSSdw	LOC112530576;DAVISGALG000002147;LOC112530576;DAVISGALG000002149	LOC112530576;DAVISGALG000002147;LOC112530576;DAVISGALG000002149	0;0;23;4136	lncgASexOvlp	n.n.n	LOC112530576	LOC112530576	0	0.41	4.65722162036267e-05	0	NA	NA	NA	NA	NA	NA	NA	NA	NA	NA	NA	NA	NA	NA	NA	NA	NA	NA	NA	NA	NA	NA	NA	NA	NA	NA	NA	NA	NA	NA	NA	NA	NA	NA	NA	NA	NA	NA	NA	NA	NA	NA	NA	NA	NA	NA	NA	NA	NA	NA	rtin;crtx;coln;pine;crbl;cecm;brai;blod;test;thro;lymT;embr;utri;hypt;lung;chor;feat;gizz;kdny;burs;jeju;ileu;duod;spln;ovry;pitu;uter;isth;thym;pvtc;denC;lymB;hert;thyr;adip;skin;livr;mono;mscB;bmdm;magn;hard;optc;trch;nkil;cctl;pcrs	30.87;21.265;14.565;13.4;12.0425;11.675;10.8925;10.3225;9.11;9.08;8.52;8.465;8.465;8.025;6.94;6.555;6.475;6.39;6.3775;6.305;6.2775;6.1275;5.3175;5.215;4.92;4.8625;4.04;4.005;3.66;2.1075;1.975;1.9625;1.51;1.4925;1.355;1.335;1.23;1.2;1.12;1.105;0.895;0.7125;0.59;0.53;0.25;0.22;0.14	1	47	40	0.54	0	30.87	rtin	21.265	crtx	1.45	0	Standard expression	44	rtin;crtx;coln;pine;crbl;cecm;brai;blod;test;thro;lymT;embr;utri;hypt;lung;chor;feat;gizz;kdny;burs;jeju;ileu;duod;spln;ovry;pitu;uter;isth;thym;pvtc;denC;lymB;hert;thyr;adip;skin;livr;mono;mscB;bmdm;magn;hard;optc;trch	2	2.12;Inf	/rtin;crtx;coln;pine;crbl;cecm;brai;blod;test;thro;lymT;embr;utri;hypt;lung;chor;feat;gizz;kdny;burs;jeju;ileu;duod;spln;ovry;pitu;uter;isth;thym;pvtc;denC;lymB;hert;thyr;adip;skin;livr;mono;mscB;bmdm;magn;hard;optc;trch/nkil;cctl;pcrs	/44/3	NA	protein processing;pattern specification process;embryonic limb morphogenesis;negative regulation of cell population proliferation;regulation of cell population proliferation;in utero embryonic development;neural tube closure;negative regulation of transcription by RNA polymerase II;negative regulation of keratinocyte proliferation;keratinocyte proliferation;stem cell proliferation;pharyngeal system development;negative regulation of stem cell proliferation;animal organ morphogenesis;epithelial cell proliferation;glucose homeostasis;heart morphogenesis;dorsal/ventral pattern formation;branching involved in ureteric bud morphogenesis;negative regulation of multicellular organism growth;hindlimb morphogenesis;negative regulation of DNA-binding transcription factor activity;negative regulation of osteoblast differentiation;protein localization to plasma membrane;regulation of protein localization;mammary gland epithelial cell differentiation;epidermis development;negative regulation of epithelial cell proliferation;spinal cord motor neuron differentiation;negative regulation of DNA-templated transcription;mammary gland development;cell differentiation involved in kidney development;negative regulation of smoothened signaling pathway;regulation of growth;positive regulation of DNA-templated transcription;cell fate determination;neural tube formation;signal transduction;regulation of mitotic cell cycle;brain development;epidermal cell fate specification;response to chlorate;positive regulation of cholesterol efflux;neural tube patterning;dorsal/ventral neural tube patterning;neural plate axis specification;limb morphogenesis;positive regulation of epidermal cell differentiation;embryonic organ development;smooth muscle tissue development;negative regulation of cell division;mammary gland duct morphogenesis;somite development;cellular response to cholesterol;cell proliferation involved in metanephros development;metanephric collecting duct development	integral component of membrane;midbody;plasma membrane;perinuclear region of cytoplasm;cilium;caveola;apical part of cell;Golgi apparatus;intracellular membrane-bounded organelle	hedgehog receptor activity;cholesterol binding;protein-containing complex binding;patched binding;smoothened binding;heparin binding;cyclin binding;hedgehog family protein binding	Alobar holoprosencephaly;Gorlin syndrome;Lobar holoprosencephaly;Microform holoprosencephaly;Midline interhemispheric variant of holoprosencephaly;Monosomy 9q22.3;Schilbach-Rott syndrome;Semilobar holoprosencephaly;Septopreoptic holoprosencephaly;BASAL CELL CARCINOMA SUSCEPTIBILITY TO 1;Basal cell nevus syndrome;HOLOPROSENCEPHALY 7;HOLOPROSENCEPHALY-7;Appendix Adenocarcinoma;B-cell acute lymphoblastic leukemia;Bladder Small Cell Neuroendocrine Carcinoma;Breast Carcinoma by Gene Expression Profile;Burkitts lymphoma;Colorectal Serrated Adenocarcinoma;Digestive System Carcinoma;Endometrial Endometrioid Adenocarcinoma;Gallbladder Small Cell Neuroendocrine Carcinoma;Gastric Adenoma;Hepatobiliary Neoplasm;Hodgkins lymphoma;Malignant Ovarian Mixed Epithelial Tumor;Malignant Pancreatic Neoplasm;Merkel cell skin cancer;ND;Ovarian Endometrioid Adenocarcinoma;Ovarian Endometrioid Adenocarcinoma with Squamous Differentiation;Ovarian Yolk Sac Tumor;Placental Choriocarcinoma;Pleural Biphasic Mesothelioma;Pleural Epithelioid Mesothelioma;T-cell acute lymphoblastic leukemia;Testicular Teratoma;Thymic Carcinoma;Uterine Carcinosarcoma;Acute lymphoblastic leukemia;Acute myeloid leukemia;Alveolar rhabdomyosarcoma;angiosarcoma;Basal cell carcinoma;bile duct carcinoma;bladder transitional cell carcinoma;brain glioblastoma;Breast carcinoma;breast ductal adenocarcinoma;cecum adenocarcinoma;cervical adenocarcinoma;cervical squamous cell carcinoma;Chronic lymphocytic leukemia;Chronic myelomonocytic leukemia;Clear cell renal carcinoma;colon adenocarcinoma;colorectal adenocarcinoma;dedifferentiated chondrosarcoma;desmoplastic medulloblastoma;diffuse gastric adenocarcinoma;diffuse large B-cell lymphoma;endodermal sinus tumor;Endometrial stromal sarcoma;endometrium adenocarcinoma;Ependymoma;gastric adenocarcinoma;head and neck squamous cell carcinoma;Hepatocellular Carcinoma;kidney neoplasm;large cell lung carcinoma;large cell medulloblastoma;lobular breast carcinoma;Lung adenocarcinoma;Lung carcinoma;lymphoid neoplasm;Malignant peripheral nerve sheath tumor;Medulloblastoma;Melanoma;Multiple myeloma;non-small cell lung carcinoma;oral squamous cell carcinoma;ovarian adenocarcinoma;ovarian clear cell adenocarcinoma;ovarian mucinous adenocarcinoma;pancreatic carcinoma;pancreatic ductal adenocarcinoma;pancreatic neuroendocrine tumor;prostate adenocarcinoma;prostate carcinoma;rectal adenocarcinoma;Renal cell carcinoma;salivary gland squamous cell carcinoma;skin carcinoma;small cell carcinoma;Small cell lung carcinoma;soft tissue sarcoma;squamous cell lung carcinoma;thyroid carcinoma;Ulcerative colitis;undifferentiated pleomorphic sarcoma;urothelial carcinoma;vulvar intraepithelial neoplasia	smoothened signaling pathway;pharyngeal system development;protein processing;negative regulation of transcription by RNA polymerase II;negative regulation of DNA-binding transcription factor activity;animal organ morphogenesis;negative regulation of osteoblast differentiation;dorsal/ventral pattern formation;cellular response to cholesterol;cellular response to cholesterol;brain development;positive regulation of cholesterol efflux;protein localization to plasma membrane;regulation of smoothened signaling pathway;negative regulation of smoothened signaling pathway;negative regulation of smoothened signaling pathway;somite development;smooth muscle tissue development;metanephric collecting duct development;embryonic limb morphogenesis;branching involved in ureteric bud morphogenesis;in utero embryonic development;cell fate determination;neural tube formation;neural tube closure;heart morphogenesis;signal transduction;spermatid development;regulation of mitotic cell cycle;pattern specification process;brain development;negative regulation of cell population proliferation;epidermis development;response to xenobiotic stimulus;response to mechanical stimulus;animal organ morphogenesis;dorsal/ventral pattern formation;epidermal cell fate specification;response to chlorate;negative regulation of keratinocyte proliferation;response to organic cyclic compound;protein processing;spinal cord motor neuron differentiation;neural tube patterning;dorsal/ventral neural tube patterning;neural plate axis specification;neural plate axis specification;embryonic limb morphogenesis;prostate gland development;mammary gland development;response to estradiol;response to retinoic acid;regulation of protein localization;limb morphogenesis;hindlimb morphogenesis;regulation of growth;negative regulation of multicellular organism growth;negative regulation of multicellular organism growth;regulation of cell population proliferation;glucose homeostasis;keratinocyte proliferation;positive regulation of epidermal cell differentiation;negative regulation of smoothened signaling pathway;negative regulation of smoothened signaling pathway;negative regulation of DNA-templated transcription;positive regulation of DNA-templated transcription;embryonic organ development;epithelial cell proliferation;negative regulation of epithelial cell proliferation;negative regulation of cell division;mammary gland duct morphogenesis;mammary gland epithelial cell differentiation;cell differentiation involved in kidney development;somite development;cellular response to cholesterol;commissural neuron axon guidance;stem cell proliferation;cell proliferation involved in metanephros development;liver regeneration;negative regulation of stem cell proliferation;smoothened signaling pathway;pharyngeal system development;protein processing;negative regulation of transcription by RNA polymerase II;negative regulation of DNA-binding transcription factor activity;animal organ morphogenesis;negative regulation of osteoblast differentiation;dorsal/ventral pattern formation;cellular response to cholesterol;cellular response to cholesterol;brain development;positive regulation of cholesterol efflux;protein localization to plasma membrane;regulation of smoothened signaling pathway;negative regulation of smoothened signaling pathway;negative regulation of smoothened signaling pathway;somite development;smooth muscle tissue development;metanephric collecting duct development;embryonic limb morphogenesis;neural tube patterning;neural plate axis specification;limb morphogenesis;negative regulation of multicellular organism growth;negative regulation of smoothened signaling pathway;smoothened signaling pathway;pharyngeal system development;protein processing;negative regulation of transcription by RNA polymerase II;negative regulation of DNA-binding transcription factor activity;animal organ morphogenesis;negative regulation of osteoblast differentiation;dorsal/ventral pattern formation;cellular response to cholesterol;cellular response to cholesterol;brain development;positive regulation of cholesterol efflux;protein localization to plasma membrane;regulation of smoothened signaling pathway;negative regulation of smoothened signaling pathway;negative regulation of smoothened signaling pathway;somite development;smooth muscle tissue development;metanephric collecting duct development;embryonic limb morphogenesis;neural tube patterning;neural plate axis specification;limb morphogenesis;negative regulation of multicellular organism growth;negative regulation of smoothened signaling pathway;smoothened signaling pathway;pharyngeal system development;protein processing;negative regulation of transcription by RNA polymerase II;negative regulation of DNA-binding transcription factor activity;animal organ morphogenesis;negative regulation of osteoblast differentiation;dorsal/ventral pattern formation;cellular response to cholesterol;cellular response to cholesterol;brain development;positive regulation of cholesterol efflux;protein localization to plasma membrane;regulation of smoothened signaling pathway;negative regulation of smoothened signaling pathway;negative regulation of smoothened signaling pathway;somite development;smooth muscle tissue development;metanephric collecting duct development;embryonic limb morphogenesis;neural tube patterning;neural plate axis specification;limb morphogenesis;negative regulation of multicellular organism growth;negative regulation of smoothened signaling pathway;smoothened signaling pathway;pharyngeal system development;protein processing;negative regulation of transcription by RNA polymerase II;negative regulation of DNA-binding transcription factor activity;animal organ morphogenesis;negative regulation of osteoblast differentiation;dorsal/ventral pattern formation;cellular response to cholesterol;cellular response to cholesterol;brain development;positive regulation of cholesterol efflux;protein localization to plasma membrane;regulation of smoothened signaling pathway;negative regulation of smoothened signaling pathway;negative regulation of smoothened signaling pathway;somite development;smooth muscle tissue development;metanephric collecting duct development;embryonic limb morphogenesis;neural tube patterning;neural plate axis specification;limb morphogenesis;negative regulation of multicellular organism growth;negative regulation of smoothened signaling pathway	integral component of membrane;plasma membrane;membrane;plasma membrane;plasma membrane;perinuclear region of cytoplasm;endocytic vesicle membrane;intracellular membrane-bounded organelle;apical part of cell;caveola;Golgi apparatus;ciliary membrane;nucleus;cilium;postsynaptic density;midbody;dendritic growth cone;axonal growth cone;integral component of membrane;plasma membrane;membrane;plasma membrane;plasma membrane;perinuclear region of cytoplasm;endocytic vesicle membrane;intracellular membrane-bounded organelle;apical part of cell;caveola;Golgi apparatus;ciliary membrane;membrane;integral component of membrane;plasma membrane;membrane;plasma membrane;plasma membrane;perinuclear region of cytoplasm;endocytic vesicle membrane;intracellular membrane-bounded organelle;apical part of cell;caveola;Golgi apparatus;ciliary membrane;integral component of membrane;plasma membrane;membrane;plasma membrane;plasma membrane;perinuclear region of cytoplasm;endocytic vesicle membrane;intracellular membrane-bounded organelle;apical part of cell;caveola;Golgi apparatus;ciliary membrane;membrane;integral component of membrane;plasma membrane;membrane;plasma membrane;plasma membrane;perinuclear region of cytoplasm;endocytic vesicle membrane;intracellular membrane-bounded organelle;apical part of cell;caveola;Golgi apparatus;ciliary membrane;membrane	hedgehog receptor activity;protein binding;cholesterol binding;cyclin binding;patched binding;smoothened binding;smoothened binding;hedgehog receptor activity;heparin binding;cyclin binding;protein-containing complex binding;hedgehog family protein binding;hedgehog family protein binding;hedgehog receptor activity;protein binding;cholesterol binding;cyclin binding;smoothened binding;smoothened binding;hedgehog receptor activity;hedgehog family protein binding;hedgehog family protein binding;hedgehog receptor activity;protein binding;cholesterol binding;cyclin binding;smoothened binding;smoothened binding;hedgehog receptor activity;hedgehog family protein binding;hedgehog family protein binding;hedgehog receptor activity;protein binding;cholesterol binding;cyclin binding;smoothened binding;smoothened binding;hedgehog receptor activity;hedgehog family protein binding;hedgehog family protein binding;hedgehog receptor activity;protein binding;cholesterol binding;cyclin binding;smoothened binding;smoothened binding;hedgehog receptor activity;hedgehog family protein binding;hedgehog family protein binding	abnormal basicranium morphology;abnormal basisphenoid bone morphology;abnormal cerebellar molecular layer;abnormal cranial ganglia morphology;abnormal craniofacial morphology;abnormal cranium morphology;abnormal enamel morphology;abnormal foot pad morphology;abnormal frontal bone morphology;abnormal geniculate ganglion morphology;abnormal glossopharyngeal ganglion morphology;abnormal head morphology;abnormal heart development;abnormal interparietal bone morphology;abnormal intramembranous bone ossification;abnormal lambdoid suture morphology;abnormal mandibular prominence morphology;abnormal maxillary prominence morphology;abnormal nasal placode morphology;abnormal nervous system morphology;abnormal neural plate morphology;abnormal neural tube closure;abnormal neurocranium morphology;abnormal neuron differentiation;abnormal parietal bone morphology;abnormal rib morphology;abnormal skeleton morphology;abnormal spermatogenesis;abnormal sternum manubrium morphology;abnormal sternum morphology;abnormal telencephalon development;abnormal tendon morphology;abnormal thoracic cavity morphology;abnormal trigeminal ganglion morphology;abnormal upper incisor morphology;abnormal vascular development;abnormal vestibulocochlear ganglion morphology;abnormal xiphoid process morphology;absent forebrain;absent fourth pharyngeal arch;absent optic vesicle;absent palatal shelf;absent presphenoid bone;absent third pharyngeal arch;alisphenoid bone hypoplasia;asymmetric sternocostal joints;belly spot;cleft secondary palate;craniorachischisis;cryptorchism;decreased fear-related response;decreased rib number;dermal cyst;dermal hyperplasia;domed cranium;embryonic growth arrest;embryonic lethality during organogenesis complete penetrance;embryonic lethality during organogenesis incomplete penetrance;embryonic lethality prior to organogenesis;embryonic lethality complete penetrance;exencephaly;female infertility;focal hair loss;incomplete rostral neuropore closure;increased basal cell carcinoma incidence;increased body size;increased embryo size;increased fetal size;increased gastrointestinal tumor incidence;increased hemangiosarcoma incidence;increased incidence of tumors by UV-induction;increased incidence of tumors by ionizing radiation induction;increased lymphoma incidence;increased medulloblastoma incidence;increased mortality induced by ionizing radiation;increased rhabdomyosarcoma incidence;increased skin tumor incidence;increased tumor incidence;infertility;kinked tail;kyphosis;lethality throughout fetal growth and development incomplete penetrance;male infertility;mandibular coronoid process hypoplasia;mandibular cyst;no abnormal phenotype detected;ocular hypertelorism;omphalocele;open neural tube;palatal shelf hypoplasia;polydactyly;postnatal lethality complete penetrance;preaxial polydactyly;premature death;prenatal lethality;prenatal lethality incomplete penetrance;scapular bone foramen;short mandibular coronoid process;short tail;shortened head;small basisphenoid bone;small male preputial gland;small otic vesicle;small second pharyngeal arch;small seminal vesicle;syndactyly;thick tail	in utero embryonic development;negative regulation of osteoblast differentiation;spinal cord motor neuron differentiation;negative regulation of transcription by RNA polymerase II;negative regulation of cell population proliferation;stem cell proliferation;epidermal cell fate specification;heart morphogenesis;embryonic organ development;mammary gland development;mammary gland epithelial cell differentiation;epithelial cell proliferation;negative regulation of epithelial cell proliferation;regulation of cell population proliferation;glucose homeostasis;protein processing;protein localization to plasma membrane;negative regulation of DNA-binding transcription factor activity;epidermis development;regulation of mitotic cell cycle;cellular response to cholesterol;negative regulation of keratinocyte proliferation;keratinocyte proliferation;negative regulation of stem cell proliferation;neural tube closure;regulation of protein localization;animal organ morphogenesis;limb morphogenesis;branching involved in ureteric bud morphogenesis;regulation of growth;positive regulation of cholesterol efflux;pattern specification process;neural tube patterning;cell fate determination;mammary gland duct morphogenesis;positive regulation of epidermal cell differentiation;dorsal/ventral pattern formation;dorsal/ventral neural tube patterning;embryonic limb morphogenesis;positive regulation of DNA-templated transcription;negative regulation of smoothened signaling pathway;negative regulation of multicellular organism growth;somite development;hindlimb morphogenesis;pharyngeal system development;negative regulation of DNA-templated transcription;commissural neuron axon guidance;neural tube formation;signal transduction;spermatid development;brain development;response to xenobiotic stimulus;response to mechanical stimulus;response to chlorate;response to organic cyclic compound;neural plate axis specification;prostate gland development;response to estradiol;response to retinoic acid;smooth muscle tissue development;negative regulation of cell division;cell differentiation involved in kidney development;cell proliferation involved in metanephros development;metanephric collecting duct development;liver regeneration	integral component of membrane;nucleus;postsynaptic density;membrane;plasma membrane;Golgi apparatus;perinuclear region of cytoplasm;intracellular membrane-bounded organelle;apical part of cell;midbody;axonal growth cone;cilium;caveola;dendritic growth cone;extracellular region	hedgehog receptor activity;protein binding;cyclin binding;cholesterol binding;protein-containing complex binding;smoothened binding;hedgehog family protein binding;patched binding;heparin binding;zinc ion binding	patched 1	MGI:105373	1	1	1	1	NA	NA	NA
LOC395883	TMOD1	tropomodulin 1	Z	71363903	71383229	-	Ncbi	v106	protein_coding	pcg	ENSGALG00010009620	TMOD1	NA	TMOD1	ENSGALG00010009605;ENSGALG00010009620	TMOD1	1549	1	NM_205027	1549	1549;1549;1549	mRNA	pcg	11	11;11;11	NCBIGALE20502701,NCBIGALE20502702,NCBIGALE20502703,NCBIGALE20502704,NCBIGALE20502705,NCBIGALE20502706,NCBIGALE20502707,NCBIGALE20502708,NCBIGALE20502709,NCBIGALE205027010,NCBIGALE205027011	61,164,157,120,90,131,108,144,56,89,429	56;141;429	10	10;10;10	3221,1860,2225,1365,2143,1558,228,921,2,4265	2;1779;4265	ortholog_one2one	ENSMUSG00000028328	Tmod1	LOC21916	Tmod1	tropomodulin 1	ortholog_one2one	ENSG00000136842	TMOD1	LOC7111	TMOD1	tropomodulin 1	NA	NA	NA	NA	NA	NA	NA	NA	NA	NA	NA	NA	NA	lncgASexOvlp	LOC427380	TSTD2	0	lncgASexOvlp	1.1.1	LOC427380	TSTD2	0	0.36	0.000324430309007723	0	NA	NA	NA	NA	NA	NA	NA	NA	NA	NA	NA	NA	NA	NA	NA	NA	NA	NA	NA	NA	NA	NA	NA	NA	NA	NA	NA	NA	NA	NA	NA	NA	NA	NA	NA	NA	NA	NA	NA	NA	NA	NA	NA	NA	NA	NA	NA	NA	NA	NA	hert;hypt;crtx;rtin;embr;brai;crbl;trch;pine;pitu;mscB;chor;kdny;thym;utri;uter;spln;ileu;coln;test;jeju;thro;cecm;denC;duod;lymB;ovry;skin;hard;lung;feat;adip;thyr;burs;isth;bmdm;optc;gizz;blod;lymT;magn;livr;pvtc;mono;cctl;pcrs;nkil	316.32;22.9075;19.435;18.975;17.625;15.7025;12.0425;10.69;5.68;3.8675;3.72;3.675;3.6425;2.65;2.505;2.2;2.0325;1.63;1.44;1.36;1.3075;1.125;0.985;0.8;0.78;0.7175;0.65;0.63;0.6225;0.615;0.605;0.6;0.58;0.3875;0.385;0.345;0.31;0.3;0.2975;0.24;0.17;0.165;0.0675;0.045;0.02;0.02;0	1	42	22	0.83	0	316.32	hert	22.9075	hypt	13.81	1	Standard expression	1	hert	4	13.81;2.44;2.25;Inf	/hert/hypt;crtx;rtin;embr;brai;crbl;trch;pine;pitu;mscB;chor;kdny;thym;utri;uter;spln;ileu;coln;test;jeju;thro;cecm;denC;duod;lymB;ovry;skin;hard;lung;feat;adip;thyr;burs;isth;bmdm;optc;gizz;blod;lymT;magn;livr/pvtc;mono/cctl;pcrs	/1/41/2/2	NA	pointed-end actin filament capping;muscle contraction;adult locomotory behavior;myofibril assembly;lens fiber cell development	membrane;COP9 signalosome;sarcomere;actin filament;myofibril;striated muscle thin filament;cortical cytoskeleton	actin filament binding;tropomyosin binding;actin binding	NA	pointed-end actin filament capping;actin filament organization;muscle contraction;myofibril assembly;muscle contraction;adult locomotory behavior;myofibril assembly;lens fiber cell development;pointed-end actin filament capping;actin filament organization;muscle contraction;myofibril assembly;pointed-end actin filament capping;actin filament organization;muscle contraction;myofibril assembly	cytoplasm;cytoskeleton;COP9 signalosome;sarcomere;cytoskeleton;cytosol;myofibril;myofibril;actin filament;striated muscle thin filament;striated muscle thin filament;membrane;myofibril;sarcomere;cortical cytoskeleton;cytoplasm;cytoskeleton;COP9 signalosome;sarcomere;cytoskeleton;cytosol;myofibril;myofibril;actin filament;striated muscle thin filament;striated muscle thin filament;cytoplasm;cytoskeleton;COP9 signalosome;sarcomere;cytoskeleton;cytosol;myofibril;myofibril;actin filament;striated muscle thin filament;striated muscle thin filament	actin filament binding;tropomyosin binding;actin binding;actin binding;tropomyosin binding;actin filament binding;tropomyosin binding;actin binding;actin binding;tropomyosin binding;actin filament binding;tropomyosin binding;actin binding;actin binding;tropomyosin binding	decreased circulating HDL cholesterol level;increased circulating bilirubin level;abnormal cardiac muscle contractility;abnormal cardiac output;abnormal embryonic erythrocyte morphology;abnormal embryonic tissue morphology;abnormal erythrocyte morphology;abnormal fetal atrioventricular canal morphology;abnormal head development;abnormal heart development;abnormal heart looping;abnormal heart tube morphology;abnormal myocardial fiber morphology;abnormal myocardial trabeculae morphology;abnormal sarcomere morphology;abnormal vascular development;abnormal vitelline vasculature morphology;absent heartbeat;absent myocardial trabeculae;anemia;decreased embryo size;distended pericardium;embryonic growth arrest;embryonic growth retardation;embryonic lethality during organogenesis complete penetrance;excessive folding of visceral yolk sac;increased body weight;increased circulating alkaline phosphatase level;irregular heartbeat;pericardial effusion;thin myocardium	pointed-end actin filament capping;adult locomotory behavior;actin filament organization;muscle contraction;myofibril assembly;lens fiber cell development	nucleus;cytoplasm;cytoskeleton;membrane;sarcomere;striated muscle thin filament;myofibril;cortical cytoskeleton;actin filament;COP9 signalosome	actin filament binding;tropomyosin binding;actin binding	tropomodulin 1	MGI:98775	1	2	1	1	NA	NA	NA
LOC395885	CNTFR	ciliary neurotrophic factor receptor	Z	8672196	8843287	+	Ncbi	v106	protein_coding	pcg	ENSGALG00010009400	CNTFR	NA	CNTFR	ENSGALG00010009400	CNTFR	4526	15	XM_046905245;XM_040655429;XM_046905250;XM_046905247;NM_205028;XM_040655426;XM_015277243;XM_040655425;XM_046905248;XM_040655430;XM_040655431;XM_046905246;XM_046905249;XM_040655432;XM_040655427	2515;13878;13795;2404;2484;2766;2495;2473;2367;2828;6088;2577;2602;6026;2597	2367;4526;13878	mRNA;mRNA;mRNA;mRNA;mRNA;mRNA;mRNA;mRNA;mRNA;mRNA;mRNA;mRNA;mRNA;mRNA;mRNA	pcg;pcg;pcg;pcg;pcg;pcg;pcg;pcg;pcg;pcg;pcg;pcg;pcg;pcg;pcg	10;10;11;9;9;10;10;10;9;11;11;11;12;10;11	9;10;12	NCBIGALE20502801,NCBIGALE20502802,NCBIGALE20502803,NCBIGALE20502804,NCBIGALE20502805,NCBIGALE20502806,NCBIGALE20502807,NCBIGALE20502808,NCBIGALE20502809,NCBIGALE205028010;NCBIGALE01527724301,NCBIGALE01527724302,NCBIGALE01527724303,NCBIGALE01527724304,NCBIGALE01527724305,NCBIGALE01527724306,NCBIGALE01527724307,NCBIGALE01527724308,NCBIGALE01527724309,NCBIGALE015277243010;NCBIGALE04065542501,NCBIGALE04065542502,NCBIGALE04065542503,NCBIGALE04065542504,NCBIGALE04065542505,NCBIGALE04065542506,NCBIGALE04065542507,NCBIGALE04065542508,NCBIGALE04065542509,NCBIGALE040655425010,NCBIGALE040655425011;NCBIGALE04065542601,NCBIGALE04065542602,NCBIGALE04065542603,NCBIGALE04065542604,NCBIGALE04065542605,NCBIGALE04065542606,NCBIGALE04065542607,NCBIGALE04065542608,NCBIGALE04065542609;NCBIGALE04065542701,NCBIGALE04065542702,NCBIGALE04065542703,NCBIGALE04065542704,NCBIGALE04065542705,NCBIGALE04065542706,NCBIGALE04065542707,NCBIGALE04065542708,NCBIGALE04065542709;NCBIGALE04065542901,NCBIGALE04065542902,NCBIGALE04065542903,NCBIGALE04065542904,NCBIGALE04065542905,NCBIGALE04065542906,NCBIGALE04065542907,NCBIGALE04065542908,NCBIGALE04065542909,NCBIGALE040655429010;NCBIGALE04065543001,NCBIGALE04065543002,NCBIGALE04065543003,NCBIGALE04065543004,NCBIGALE04065543005,NCBIGALE04065543006,NCBIGALE04065543007,NCBIGALE04065543008,NCBIGALE04065543009,NCBIGALE040655430010;NCBIGALE04065543101,NCBIGALE04065543102,NCBIGALE04065543103,NCBIGALE04065543104,NCBIGALE04065543105,NCBIGALE04065543106,NCBIGALE04065543107,NCBIGALE04065543108,NCBIGALE04065543109,NCBIGALE040655431010;NCBIGALE04065543201,NCBIGALE04065543202,NCBIGALE04065543203,NCBIGALE04065543204,NCBIGALE04065543205,NCBIGALE04065543206,NCBIGALE04065543207,NCBIGALE04065543208,NCBIGALE04065543209;NCBIGALE04690524501,NCBIGALE04690524502,NCBIGALE04690524503,NCBIGALE04690524504,NCBIGALE04690524505,NCBIGALE04690524506,NCBIGALE04690524507,NCBIGALE04690524508,NCBIGALE04690524509,NCBIGALE046905245010,NCBIGALE046905245011;NCBIGALE04690524601,NCBIGALE04690524602,NCBIGALE04690524603,NCBIGALE04690524604,NCBIGALE04690524605,NCBIGALE04690524606,NCBIGALE04690524607,NCBIGALE04690524608,NCBIGALE04690524609,NCBIGALE046905246010,NCBIGALE046905246011;NCBIGALE04690524701,NCBIGALE04690524702,NCBIGALE04690524703,NCBIGALE04690524704,NCBIGALE04690524705,NCBIGALE04690524706,NCBIGALE04690524707,NCBIGALE04690524708,NCBIGALE04690524709,NCBIGALE046905247010,NCBIGALE046905247011;NCBIGALE04690524801,NCBIGALE04690524802,NCBIGALE04690524803,NCBIGALE04690524804,NCBIGALE04690524805,NCBIGALE04690524806,NCBIGALE04690524807,NCBIGALE04690524808,NCBIGALE04690524809,NCBIGALE046905248010,NCBIGALE046905248011,NCBIGALE046905248012;NCBIGALE04690524901,NCBIGALE04690524902,NCBIGALE04690524903,NCBIGALE04690524904,NCBIGALE04690524905,NCBIGALE04690524906,NCBIGALE04690524907,NCBIGALE04690524908,NCBIGALE04690524909,NCBIGALE046905249010;NCBIGALE04690525001,NCBIGALE04690525002,NCBIGALE04690525003,NCBIGALE04690525004,NCBIGALE04690525005,NCBIGALE04690525006,NCBIGALE04690525007,NCBIGALE04690525008,NCBIGALE04690525009,NCBIGALE046905250010,NCBIGALE046905250011	61,111,82,231,118,167,164,181,145,1255;11424,111,82,231,118,167,164,181,145,1255;11267,74,111,82,231,118,167,164,181,145,1255;61,82,231,118,167,164,181,145,1255;141,82,231,118,167,164,181,145,1255;312,111,82,231,118,167,164,181,145,1255;41,111,82,231,118,167,164,181,145,1255;19,111,82,231,118,167,164,181,145,1255;24,82,231,118,167,164,181,145,1255;312,111,62,82,231,118,167,164,181,145,1255;3572,111,62,82,231,118,167,164,181,145,1255;61,111,62,82,231,118,167,164,181,145,1255;57,111,29,62,82,231,118,167,164,181,145,1255;3572,111,82,231,118,167,164,181,145,1255;61,111,82,82,231,118,167,164,181,145,1255	19;441;11424	9;9;10;8;8;9;9;9;8;10;10;10;11;9;10	8;9;11	45913,55703,20370,27039,971,6333,10498,700,1059;34192,55703,20370,27039,971,6333,10498,700,1059;84,34192,55703,20370,27039,971,6333,10498,700,1059;101726,20370,27039,971,6333,10498,700,1059;24323,20370,27039,971,6333,10498,700,1059;45662,55703,20370,27039,971,6333,10498,700,1059;15897,55703,20370,27039,971,6333,10498,700,1059;11986,55703,20370,27039,971,6333,10498,700,1059;27508,20370,27039,971,6333,10498,700,1059;45662,29240,26402,20370,27039,971,6333,10498,700,1059;6242,29240,26402,20370,27039,971,6333,10498,700,1059;45913,29240,26402,20370,27039,971,6333,10498,700,1059;34192,28167,1045,26402,20370,27039,971,6333,10498,700,1059;6242,55703,20370,27039,971,6333,10498,700,1059;45913,5769,49853,20370,27039,971,6333,10498,700,1059	84;15815;101726	ortholog_one2one	ENSMUSG00000028444	Cntfr	LOC12804	Cntfr	ciliary neurotrophic factor receptor	ortholog_one2one	ENSG00000122756	CNTFR	LOC1271	CNTFR	ciliary neurotrophic factor receptor	NA	NA	NA	NA	NA	NA	NA	NA	NA	NA	NA	NA	NA	lncgASexCont;lncgASinCont;lincDivg	DAVISGALG000000619;DAVISGALG000000619;DAVISGALG000000619	DAVISGALG000000619;DAVISGALG000000619;DAVISGALG000000619	0;0;4670	lncgASexCont	n.n.1	DAVISGALG000000619	DAVISGALG000000619	0	0.01	0.941223925266635	0	NA	NA	NA	NA	NA	NA	NA	NA	NA	NA	NA	NA	NA	NA	NA	NA	NA	NA	NA	NA	NA	NA	NA	NA	NA	NA	NA	NA	NA	NA	NA	NA	NA	NA	NA	NA	NA	NA	NA	NA	NA	NA	NA	NA	NA	NA	NA	NA	NA	NA	spln;brai;rtin;hypt;embr;gizz;crtx;crbl;duod;adip;jeju;thyr;utri;kdny;pitu;ovry;coln;ileu;cecm;pvtc;denC;uter;test;livr;mscB;isth;pine;thym;feat;bmdm;hard;burs;trch;optc;chor;magn;hert;lymB;pcrs;lung;skin;cctl;mono;nkil;blod;lymT;thro	51.0025;40.92;33.965;33.5875;30.95;23.85;15.98;14.7425;11.03;9.005;8.3175;7.8325;7.775;5.325;5.2825;4.36;4.345;4.3175;3.84;3.2875;3.185;2.99;2.64;2.47;2.455;1.75;1.4;1.3325;0.725;0.63;0.615;0.595;0.485;0.47;0.375;0.365;0.22;0.1925;0.16;0.155;0.15;0.08;0.01;0.01;0;0;0	1	41	28	0.67	0	51.0025	spln	40.92	brai	1.25	3	Standard expression	42	spln;brai;rtin;hypt;embr;gizz;crtx;crbl;duod;adip;jeju;thyr;utri;kdny;pitu;ovry;coln;ileu;cecm;pvtc;denC;uter;test;livr;mscB;isth;pine;thym;feat;bmdm;hard;burs;trch;optc;chor;magn;hert;lymB;pcrs;lung;skin;cctl	2	8;Inf	/spln;brai;rtin;hypt;embr;gizz;crtx;crbl;duod;adip;jeju;thyr;utri;kdny;pitu;ovry;coln;ileu;cecm;pvtc;denC;uter;test;livr;mscB;isth;pine;thym;feat;bmdm;hard;burs;trch;optc;chor;magn;hert;lymB;pcrs;lung;skin;cctl/mono;nkil	/42/2	NA	negative regulation of neuron apoptotic process;ciliary neurotrophic factor-mediated signaling pathway;cytokine-mediated signaling pathway	membrane;ciliary neurotrophic factor receptor complex;apical plasma membrane;CNTFR-CLCF1 complex	protein binding;cytokine receptor activity;signaling receptor binding;ciliary neurotrophic factor receptor activity;cytokine binding	NA	response to organic substance;cytokine-mediated signaling pathway;nervous system development;negative regulation of neuron apoptotic process;signal transduction;ciliary neurotrophic factor-mediated signaling pathway;ciliary neurotrophic factor-mediated signaling pathway;response to organic substance;cytokine-mediated signaling pathway;nervous system development;negative regulation of neuron apoptotic process;signal transduction;ciliary neurotrophic factor-mediated signaling pathway;ciliary neurotrophic factor-mediated signaling pathway;suckling behavior;brainstem development;sex differentiation;positive regulation of cell population proliferation;skeletal muscle organ development;ciliary neurotrophic factor-mediated signaling pathway;motor neuron apoptotic process;negative regulation of motor neuron apoptotic process;response to organic substance;cytokine-mediated signaling pathway;nervous system development;negative regulation of neuron apoptotic process;signal transduction;ciliary neurotrophic factor-mediated signaling pathway;ciliary neurotrophic factor-mediated signaling pathway;cytokine-mediated signaling pathway;response to organic substance	membrane;plasma membrane;external side of plasma membrane;plasma membrane;receptor complex;extrinsic component of membrane;ciliary neurotrophic factor receptor complex;apical plasma membrane;ciliary neurotrophic factor receptor complex;CNTFR-CLCF1 complex;CNTFR-CLCF1 complex;membrane;plasma membrane;external side of plasma membrane;plasma membrane;receptor complex;extrinsic component of membrane;ciliary neurotrophic factor receptor complex;apical plasma membrane;ciliary neurotrophic factor receptor complex;CNTFR-CLCF1 complex;CNTFR-CLCF1 complex;membrane;plasma membrane;external side of plasma membrane;plasma membrane;receptor complex;extrinsic component of membrane;ciliary neurotrophic factor receptor complex;apical plasma membrane;ciliary neurotrophic factor receptor complex;CNTFR-CLCF1 complex;CNTFR-CLCF1 complex;membrane	protein binding;cytokine receptor activity;protein binding;cytokine receptor activity;signaling receptor binding;cytokine binding;cytokine binding;ciliary neurotrophic factor receptor activity;ciliary neurotrophic factor receptor activity;ciliary neurotrophic factor receptor activity;protein binding;cytokine receptor activity;protein binding;cytokine receptor activity;signaling receptor binding;cytokine binding;cytokine binding;ciliary neurotrophic factor receptor activity;ciliary neurotrophic factor receptor activity;ciliary neurotrophic factor receptor activity;ciliary neurotrophic factor receptor activity;protein binding;cytokine receptor activity;protein binding;cytokine receptor activity;signaling receptor binding;cytokine binding;cytokine binding;ciliary neurotrophic factor receptor activity;ciliary neurotrophic factor receptor activity;ciliary neurotrophic factor receptor activity;protein binding;cytokine receptor activity	abnormal behavior;decreased leukocyte cell number;increased circulating aspartate transaminase level;increased circulating cholesterol level;increased circulating serum albumin level;increased lactate dehydrogenase level;preweaning lethality complete penetrance;abnormal motor neuron morphology;absent suckling reflex;decreased motor neuron number;neonatal lethality complete penetrance;perinatal lethality complete penetrance;small facial motor nucleus;small trigeminal motor nucleus	positive regulation of cell population proliferation;negative regulation of neuron apoptotic process;cytokine-mediated signaling pathway;response to organic substance;motor neuron apoptotic process;suckling behavior;sex differentiation;brainstem development;skeletal muscle organ development;ciliary neurotrophic factor-mediated signaling pathway;negative regulation of motor neuron apoptotic process	membrane;external side of plasma membrane;plasma membrane;apical plasma membrane;receptor complex;ciliary neurotrophic factor receptor complex;CNTFR-CLCF1 complex	protein binding;cytokine receptor activity;signaling receptor binding;cytokine binding;ciliary neurotrophic factor receptor activity	ciliary neurotrophic factor receptor	MGI:99605	1	1	1	1	NA	1	NA
LOC395913	TYRP1	tyrosinase related protein 1	Z	31227860	31238589	+	Ncbi	v106	protein_coding	pcg	ENSGALG00010014092	TYRP1	NA	TYRP1	ENSGALG00010014092	TYRP1	1965	1	NM_205045	1965	1965;1965;1965	mRNA	pcg	8	8;8;8	NCBIGALE20504501,NCBIGALE20504502,NCBIGALE20504503,NCBIGALE20504504,NCBIGALE20504505,NCBIGALE20504506,NCBIGALE20504507,NCBIGALE20504508	165,473,323,205,168,180,147,304	147;246;473	7	7;7;7	450,2186,1312,1372,1629,1330,493	450;1253;2186	ortholog_one2one	ENSMUSG00000005994	Tyrp1	LOC22178	Tyrp1	tyrosinase-related protein 1	ortholog_one2one	ENSG00000107165	TYRP1	LOC7306	TYRP1	tyrosinase related protein 1	NA	NA	NA	NA	NA	NA	NA	NA	NA	NA	NA	NA	NA	NA	NA	NA	NA	NA	NA	NA	NA	NA	NA	NA	NA	NA	NA	NA	NA	NA	NA	NA	NA	NA	NA	NA	NA	NA	NA	NA	NA	NA	NA	NA	NA	NA	NA	NA	NA	NA	NA	NA	NA	NA	NA	NA	NA	NA	NA	NA	NA	NA	NA	NA	NA	NA	NA	NA	NA	NA	NA	NA	NA	NA	NA	rtin;utri;pitu;skin;isth;feat;uter;thyr;pvtc;jeju;pine;lung;test;coln;kdny;duod;ileu;magn;hypt;cecm;thym;ovry;pcrs;brai;crbl;hard;adip;blod;bmdm;burs;cctl;chor;crtx;denC;embr;gizz;hert;livr;lymB;lymT;mono;mscB;nkil;optc;spln;thro;trch	88.195;40.955;14.75;13.565;5.825;3.5025;3.42;2.5075;1.2925;0.825;0.825;0.7325;0.2;0.145;0.135;0.095;0.0775;0.05;0.0475;0.025;0.0125;0.01;0.01;0.0075;0.005;0.005;0;0;0;0;0;0;0;0;0;0;0;0;0;0;0;0;0;0;0;0;0	1	15	9	0.91	1	88.195	rtin	40.955	utri	2.15	21	Standard expression	1	rtin	6	2.15;2.78;2.33;3.66;2;Inf	/rtin/utri/pitu;skin/isth;feat;uter;thyr;pvtc;jeju;pine;lung/test;coln;kdny;duod;ileu;magn;hypt;cecm/thym;ovry;pcrs;brai;crbl;hard	/1/1/2/8/8/6	Feather colour chocolate	melanin metabolic process;melanocyte differentiation;melanosome organization;melanin biosynthetic process;acetoacetic acid metabolic process;pigmentation;positive regulation of melanin biosynthetic process	membrane;cytoplasmic vesicle;cytoplasm;endosome membrane;clathrin-coated endocytic vesicle membrane;melanosome membrane;melanosome;intracellular vesicle	oxidoreductase activity;tyrosinase activity;identical protein binding;protein homodimerization activity	Oculocutaneous albinism type 3;ALBINISM OCULOCUTANEOUS TYPE III;SKIN/HAIR/EYE PIGMENTATION VARIATION IN 11;Albinism oculo-cutaneous type 3	melanin biosynthetic process;melanosome organization;melanocyte differentiation;melanin metabolic process;melanocyte differentiation;melanosome organization;melanin biosynthetic process;acetoacetic acid metabolic process;pigmentation;positive regulation of melanin biosynthetic process;positive regulation of melanin biosynthetic process;melanin biosynthetic process	cytoplasm;membrane;cytoplasmic vesicle;endosome membrane;melanosome;melanosome membrane;melanosome membrane;clathrin-coated endocytic vesicle membrane;melanosome;intracellular vesicle;melanosome membrane;melanosome;membrane;cytoplasmic vesicle;melanosome membrane	oxidoreductase activity;metal ion binding;monooxygenase activity;protein homodimerization activity;protein binding;tyrosinase activity;oxidoreductase activity;identical protein binding;protein homodimerization activity;oxidoreductase activity	abnormal behavior;abnormal coat/hair pigmentation;abnormal ear morphology;abnormal ear physiology;abnormal endocochlear potential;abnormal hearing physiology;abnormal inner ear morphology;abnormal iris morphology;abnormal iris pigmentation;abnormal iris stroma morphology;abnormal stria vascularis morphology;abnormal strial intermediate cell morphology;decreased bleeding time;decreased body size;decreased body weight;decreased endocochlear potential;decreased eye pigmentation;diluted coat color;domed cranium;increased bleeding time;iris atrophy;male infertility;perinatal lethality complete penetrance;prenatal lethality complete penetrance;reduced female fertility;reduced male fertility;small ears	melanin biosynthetic process;pigmentation;melanocyte differentiation;melanin metabolic process;melanin biosynthetic process from tyrosine;melanosome organization;acetoacetic acid metabolic process;positive regulation of melanin biosynthetic process	cytoplasm;membrane;cytoplasmic vesicle;endosome membrane;melanosome;melanosome membrane;clathrin-coated endocytic vesicle membrane;intracellular vesicle	oxidoreductase activity;protein binding;metal ion binding;monooxygenase activity;identical protein binding;protein homodimerization activity;tyrosinase activity	tyrosinase-related protein 1	MGI:98881	1	1	1	NA	NA	NA	NA
LOC395923	CD72	CD72 molecule	Z	9601830	9605503	-	Ncbi	v106	protein_coding	pcg	ENSGALG00010009353	CD72	NA	CD72	ENSGALG00010009353	CD72	1570	2	XM_046905251;NM_205052	1614;1525	1525;1570;1614	mRNA;mRNA	pcg;pcg	8;7	7;8;8	NCBIGALE20505201,NCBIGALE20505202,NCBIGALE20505203,NCBIGALE20505204,NCBIGALE20505205,NCBIGALE20505206,NCBIGALE20505207,NCBIGALE20505208;NCBIGALE04690525101,NCBIGALE04690525102,NCBIGALE04690525103,NCBIGALE04690525104,NCBIGALE04690525105,NCBIGALE04690525106,NCBIGALE04690525107	203,96,90,315,149,152,171,438;203,96,315,149,152,171,439	90;209;439	7;6	6;6;7	79,189,414,165,671,469,79;79,692,165,671,469,79	79;325;692	ortholog_one2many	ENSMUSG00000028459	Cd72	LOC12517	Cd72	CD72 antigen	ortholog_one2many	ENSG00000137101	CD72	LOC971	CD72	CD72 molecule	NA	NA	NA	NA	NA	NA	NA	NA	NA	NA	NA	NA	NA	lincSSdw	LOC427415	CD72L1	5712	lincSSdw	n.1.1	LOC427415	CD72L1	5712	0.72	2.35352514951551e-12	0	NA	NA	NA	NA	NA	NA	NA	NA	NA	NA	NA	NA	NA	NA	NA	NA	NA	NA	NA	NA	NA	NA	NA	NA	NA	NA	NA	NA	NA	NA	NA	NA	NA	NA	NA	NA	NA	NA	NA	NA	NA	NA	NA	NA	NA	NA	NA	NA	NA	NA	burs;lymB;cecm;coln;thro;spln;bmdm;thym;pine;thyr;denC;pitu;lung;lymT;jeju;ileu;duod;trch;pvtc;blod;hard;adip;hypt;uter;gizz;brai;crbl;crtx;mono;cctl;test;isth;livr;kdny;ovry;optc;magn;feat;pcrs;skin;mscB;chor;embr;hert;nkil;rtin;utri	736.47;265.38;27.225;20.525;11.34;7.29;3.36;3.075;1.53;1.45;1.28;1.1725;1.045;0.85;0.6825;0.6475;0.635;0.505;0.42;0.3875;0.3425;0.275;0.2325;0.205;0.155;0.15;0.15;0.135;0.135;0.12;0.1;0.09;0.075;0.07;0.065;0.06;0.04;0.0375;0.01;0.01;0.005;0;0;0;0;0;0	1	31	13	0.9	1	736.47	burs	265.38	lymB	2.78	6	Standard expression	1	burs	7	2.78;9.75;2.17;2.01;3.75;2;Inf	/burs/lymB/cecm;coln;thro;spln/bmdm;thym/pine;thyr;denC;pitu;lung;lymT;jeju;ileu;duod;trch;pvtc;blod;hard;adip;hypt;uter;gizz;brai;crbl;crtx;mono;cctl;test;isth;livr;kdny;ovry;optc;magn;feat/pcrs;skin/mscB	/1/1/4/2/30/2/1	NA	NA	integral component of plasma membrane;membrane;plasma membrane	transmembrane signaling receptor activity	NA	cell adhesion	integral component of plasma membrane;plasma membrane;membrane;plasma membrane;plasma membrane;plasma membrane;integral component of plasma membrane;membrane;plasma membrane;integral component of plasma membrane;membrane;plasma membrane;integral component of plasma membrane;plasma membrane	transmembrane signaling receptor activity;carbohydrate binding;protein binding;transmembrane signaling receptor activity;signaling receptor binding;transmembrane signaling receptor activity;transmembrane signaling receptor activity;transmembrane signaling receptor activity	abnormal B cell activation;abnormal B cell differentiation;abnormal B cell physiology;decreased B cell number;decreased B-2 B cell number;decreased follicular B cell number;decreased mature B cell number;glomerulonephritis;increased B cell proliferation;increased B-1 B cell number;increased B-1a cell number;increased IgM level;increased anti-chromatin antibody level;increased anti-double stranded DNA antibody level;increased anti-single stranded DNA antibody level;increased immature B cell number;increased marginal zone B cell number;increased pre-B cell number;increased pro-B cell number;increased spleen weight;lung inflammation;renal glomerular immunoglobulin deposits		integral component of plasma membrane;plasma membrane;membrane	transmembrane signaling receptor activity;carbohydrate binding	CD72 antigen	MGI:88345	1	1	1	1	NA	NA	NA
LOC395951	ITGA1	integrin subunit alpha 1	Z	16311682	16387996	+	Ncbi	v106	protein_coding	pcg	ENSGALG00010015624	ITGA1	NA	ITGA1	ENSGALG00010015624	ITGA1	7571	1	NM_205069	7571	7571;7571;7571	mRNA	pcg	30	30;30;30	NCBIGALE20506901,NCBIGALE20506902,NCBIGALE20506903,NCBIGALE20506904,NCBIGALE20506905,NCBIGALE20506906,NCBIGALE20506907,NCBIGALE20506908,NCBIGALE20506909,NCBIGALE205069010,NCBIGALE205069011,NCBIGALE205069012,NCBIGALE205069013,NCBIGALE205069014,NCBIGALE205069015,NCBIGALE205069016,NCBIGALE205069017,NCBIGALE205069018,NCBIGALE205069019,NCBIGALE205069020,NCBIGALE205069021,NCBIGALE205069022,NCBIGALE205069023,NCBIGALE205069024,NCBIGALE205069025,NCBIGALE205069026,NCBIGALE205069027,NCBIGALE205069028,NCBIGALE205069029,NCBIGALE205069030	167,121,113,89,115,128,149,151,166,74,145,143,144,255,131,164,137,111,86,136,81,77,90,103,114,105,105,93,117,3961	74;252;3961	29	29;29;29	26101,2684,979,91,652,5818,2269,1823,4108,1526,2132,1409,1234,434,2956,159,978,939,205,695,3581,715,948,841,1645,1087,508,1520,736	91;2371;26101	ortholog_one2one	ENSMUSG00000042284	Itga1	LOC109700	Itga1	integrin alpha 1	ortholog_one2one	ENSG00000213949	ITGA1	LOC3672	ITGA1	integrin subunit alpha 1	NA	NA	NA	NA	NA	NA	NA	NA	NA	NA	NA	NA	NA	lncgSSinCont	LOC430689	PELO	0	lncgSSinCont	1.1.1	LOC430689	PELO	0	0.43	2.00565027142261e-05	0	NA	NA	NA	NA	NA	NA	NA	NA	NA	NA	NA	NA	NA	NA	NA	NA	NA	NA	NA	NA	NA	NA	NA	NA	NA	NA	NA	NA	NA	NA	NA	NA	NA	NA	NA	NA	NA	NA	NA	NA	NA	NA	NA	NA	NA	NA	NA	NA	NA	NA	gizz;coln;lung;kdny;pine;adip;cecm;spln;duod;pvtc;ileu;chor;jeju;thro;lymT;feat;ovry;thym;thyr;uter;hert;isth;bmdm;burs;rtin;brai;embr;crbl;crtx;pitu;livr;hypt;mono;blod;test;denC;utri;lymB;hard;mscB;trch;skin;cctl;optc;pcrs;magn;nkil	377.205;89.115;76.685;53.99;49.8;44.39;43.58;40.3175;30;28.23;23.9175;23.29;21.355;18.68;16.6;13.7375;10.56;10.4825;10.02;7.02;5.95;5.895;5.205;4.925;4.61;4.5925;4.07;3.9675;3.8;3.7075;3.17;2.375;2.185;2.095;1.88;1.73;1.615;1.6075;1.555;1.07;1.05;0.97;0.86;0.77;0.72;0.56;0.34	1	47	41	0.66	0	377.205	gizz	89.115	coln	4.23	0	Standard expression	1	gizz	2	4.23;Inf	/gizz/coln;lung;kdny;pine;adip;cecm;spln;duod;pvtc;ileu;chor;jeju;thro;lymT;feat;ovry;thym;thyr;uter;hert;isth;bmdm;burs;rtin;brai;embr;crbl;crtx;pitu;livr;hypt;mono;blod;test;denC;utri;lymB;hard;mscB;trch;skin;cctl;optc;pcrs;magn;nkil	/1/46	NA	cell adhesion;negative regulation of cell population proliferation;negative regulation of epidermal growth factor receptor signaling pathway;cell-matrix adhesion;positive regulation of phosphoprotein phosphatase activity;neutrophil chemotaxis;cellular extravasation	integrin complex;focal adhesion;cell surface;external side of plasma membrane;integrin alpha1-beta1 complex;basal part of cell	protein phosphatase binding;collagen binding involved in cell-matrix adhesion	NA	cell adhesion;integrin-mediated signaling pathway;negative regulation of cell population proliferation;cell-matrix adhesion;cell adhesion mediated by integrin;integrin-mediated signaling pathway;cell-cell adhesion;cell-matrix adhesion;positive regulation of phosphoprotein phosphatase activity;negative regulation of epidermal growth factor receptor signaling pathway;neutrophil chemotaxis;negative regulation of epidermal growth factor receptor signaling pathway;vasodilation;positive regulation of MAPK cascade;positive regulation of neuron apoptotic process;cellular extravasation;neuron projection morphogenesis;cell chemotaxis	integrin complex;plasma membrane;membrane;membrane;focal adhesion;focal adhesion;cell surface;cell surface;integrin complex;external side of plasma membrane;plasma membrane;extracellular exosome;integrin complex;integrin alpha1-beta1 complex;acrosomal vesicle;external side of plasma membrane;cell surface;neuron projection;perikaryon;membrane raft;basal part of cell	metal ion binding;protein binding;integrin binding;protein phosphatase binding;collagen binding;collagen binding involved in cell-matrix adhesion;signaling receptor binding;collagen binding	abnormal renal glomerulus morphology;expanded mesangial matrix;glomerulosclerosis;increased circulating creatinine level;increased circulating serum albumin level;increased renal glomerulus apoptosis;increased susceptibility to injury;mesangiolysis;podocyte foot process effacement	cell adhesion;negative regulation of cell population proliferation;positive regulation of neuron apoptotic process;cell-cell adhesion;positive regulation of MAPK cascade;integrin-mediated signaling pathway;neuron projection morphogenesis;neutrophil chemotaxis;cell-matrix adhesion;cell adhesion mediated by integrin;vasodilation;cell chemotaxis;positive regulation of phosphoprotein phosphatase activity;cellular extravasation;negative regulation of epidermal growth factor receptor signaling pathway	integrin complex;membrane;external side of plasma membrane;cell surface;neuron projection;perikaryon;plasma membrane;membrane raft;focal adhesion;acrosomal vesicle;integrin alpha1-beta1 complex;basal part of cell	protein binding;metal ion binding;signaling receptor binding;collagen binding;protein phosphatase binding;integrin binding;collagen binding involved in cell-matrix adhesion	integrin alpha 1	MGI:96599	1	1	1	NA	NA	NA	NA
LOC395980	RORB	RAR related orphan receptor B	Z	37158099	37295153	+	Ncbi	v106	protein_coding	pcg	ENSGALG00010015250	RORB	NA	RORB	ENSGALG00010015250	RORB	6018	1	NM_205093	6018	6018;6018;6018	mRNA	pcg	10	10;10;10	NCBIGALE20509301,NCBIGALE20509302,NCBIGALE20509303,NCBIGALE20509304,NCBIGALE20509305,NCBIGALE20509306,NCBIGALE20509307,NCBIGALE20509308,NCBIGALE20509309,NCBIGALE205093010	471,86,142,402,122,133,108,111,113,4330	86;602;4330	9	9;9;9	96877,4346,2782,17212,1302,1668,1480,4914,465	465;14561;96877	ortholog_one2one	ENSMUSG00000036192	Rorb	LOC225998	Rorb	RAR-related orphan receptor beta	ortholog_one2one	ENSG00000198963	RORB	LOC6096	RORB	RAR related orphan receptor B	NA	NA	NA	NA	NA	NA	NA	NA	NA	NA	NA	NA	NA	NA	NA	NA	NA	NA	NA	NA	NA	NA	NA	NA	NA	NA	NA	NA	NA	NA	NA	NA	NA	NA	NA	NA	NA	NA	NA	NA	NA	NA	NA	NA	NA	NA	NA	NA	NA	NA	NA	NA	NA	NA	NA	NA	NA	NA	NA	NA	NA	NA	NA	NA	NA	NA	NA	NA	NA	NA	NA	NA	NA	NA	NA	pine;rtin;brai;embr;test;isth;hypt;crbl;optc;pitu;spln;utri;uter;coln;crtx;nkil;chor;feat;trch;cecm;lung;ovry;magn;pvtc;ileu;jeju;kdny;duod;adip;hard;thyr;cctl;gizz;pcrs;skin;thym;bmdm;burs;lymB;blod;denC;hert;livr;lymT;mono;mscB;thro	77.845;52.45;5.825;3.62;2.28;2.175;1.235;1.0725;1.03;0.555;0.185;0.18;0.17;0.16;0.16;0.16;0.095;0.0825;0.07;0.06;0.05;0.04;0.035;0.0275;0.025;0.0225;0.0225;0.02;0.015;0.015;0.0125;0.01;0.01;0.01;0.01;0.01;0.005;0.005;0.0025;0;0;0;0;0;0;0;0	1	16	9	0.93	1	77.845	pine	52.45	rtin	1.48	8	Standard expression	2	pine;rtin	5	9;3;2;2;Inf	/pine;rtin/brai;embr;test;isth;hypt;crbl;optc;pitu/spln;utri;uter;coln;crtx;nkil;chor;feat;trch;cecm;lung;ovry;magn;pvtc;ileu;jeju;kdny;duod;adip;hard;thyr;cctl;gizz;pcrs;skin;thym/bmdm;burs/lymB	/2/8/26/2/1	NA	regulation of DNA-templated transcription;regulation of transcription by RNA polymerase II;intracellular receptor signaling pathway;DNA-templated transcription;regulation of gene expression;G protein-coupled receptor signaling pathway;positive regulation of DNA-templated transcription;negative regulation of osteoblast differentiation;regulation of circadian rhythm;positive regulation of transcription by RNA polymerase II;eye photoreceptor cell development;retinal rod cell development;retinal cone cell development;retinal rod cell differentiation	nucleus;nucleoplasm	DNA binding;zinc ion binding;DNA-binding transcription factor activity;sequence-specific DNA binding;nuclear receptor activity;metal ion binding;RNA polymerase II cis-regulatory region sequence-specific DNA binding;melatonin receptor activity;sequence-specific double-stranded DNA binding;DNA-binding transcription activator activity, RNA polymerase II-specific	Epilepsy idiopathic generalized susceptibility to 15;RORB-epilepsy and neurodevelopmental disorder	regulation of DNA-templated transcription;regulation of gene expression;DNA-templated transcription;positive regulation of transcription by RNA polymerase II;intracellular receptor signaling pathway;response to stimulus;rhythmic process;positive regulation of DNA-templated transcription;visual perception;regulation of transcription by RNA polymerase II;G protein-coupled receptor signaling pathway;cellular response to retinoic acid;negative regulation of DNA-templated transcription;eye photoreceptor cell development;retina development in camera-type eye;regulation of circadian rhythm;regulation of DNA-templated transcription;negative regulation of osteoblast differentiation;retinal cone cell development;retinal rod cell development;amacrine cell differentiation;eye photoreceptor cell development;regulation of circadian rhythm;negative regulation of osteoblast differentiation;positive regulation of DNA-templated transcription;positive regulation of transcription by RNA polymerase II;retinal rod cell development;retinal cone cell development;retinal rod cell differentiation;regulation of DNA-templated transcription;regulation of gene expression;DNA-templated transcription;positive regulation of transcription by RNA polymerase II;intracellular receptor signaling pathway;response to stimulus;rhythmic process;positive regulation of DNA-templated transcription;visual perception;regulation of transcription by RNA polymerase II;G protein-coupled receptor signaling pathway;cellular response to retinoic acid;negative regulation of DNA-templated transcription;eye photoreceptor cell development;retina development in camera-type eye;regulation of circadian rhythm;regulation of DNA-templated transcription;negative regulation of osteoblast differentiation;retinal cone cell development;retinal rod cell development;amacrine cell differentiation	nucleus;nucleus;nucleoplasm;nucleoplasm;nucleus;chromatin;nucleoplasm;nucleus;nucleus;nucleoplasm;nucleoplasm;nucleus;chromatin;nucleoplasm	DNA binding;zinc ion binding;DNA-binding transcription factor activity;sequence-specific DNA binding;nuclear receptor activity;metal ion binding;DNA-binding transcription factor activity;protein binding;DNA-binding transcription factor activity, RNA polymerase II-specific;RNA polymerase II cis-regulatory region sequence-specific DNA binding;nuclear receptor activity;DNA-binding transcription factor activity, RNA polymerase II-specific;sequence-specific double-stranded DNA binding;nuclear receptor activity;RNA polymerase II cis-regulatory region sequence-specific DNA binding;DNA-binding transcription activator activity, RNA polymerase II-specific;melatonin receptor activity;DNA binding;zinc ion binding;DNA-binding transcription factor activity;sequence-specific DNA binding;nuclear receptor activity;metal ion binding;DNA-binding transcription factor activity;protein binding;DNA-binding transcription factor activity, RNA polymerase II-specific;RNA polymerase II cis-regulatory region sequence-specific DNA binding;nuclear receptor activity;DNA-binding transcription factor activity, RNA polymerase II-specific;sequence-specific double-stranded DNA binding;nuclear receptor activity;melatonin receptor activity	abnormal cone electrophysiology;abnormal eye electrophysiology;abnormal eye physiology;abnormal gait;abnormal learning/memory/conditioning;abnormal motor capabilities/coordination/movement;abnormal retina cone cell morphology;abnormal retina development;abnormal retina ganglion cell morphology;abnormal retina ganglion layer morphology;abnormal retina inner plexiform layer morphology;abnormal retina morphology;abnormal rod electrophysiology;abnormal sexual interaction;abnormal social/conspecific interaction behavior;absent amacrine cells;absent photoreceptor inner segment;absent photoreceptor outer segment;absent retina horizontal cells;absent retina rod cells;decreased aggression;decreased body size;decreased exploration in new environment;decreased retina inner nuclear layer thickness;decreased retina rod cell number;disorganized retina layers;disorganized retina outer plexiform layer;impaired coordination;impaired limb coordination;increased retina cone cell number;increased retina ganglion cell number;limb grasping;male infertility;no abnormal phenotype detected;retina degeneration;retina photoreceptor degeneration	regulation of DNA-templated transcription;cellular response to retinoic acid;regulation of transcription by RNA polymerase II;positive regulation of DNA-templated transcription;response to stimulus;visual perception;G protein-coupled receptor signaling pathway;regulation of gene expression;intracellular receptor signaling pathway;rhythmic process;negative regulation of DNA-templated transcription;positive regulation of transcription by RNA polymerase II;negative regulation of osteoblast differentiation;regulation of circadian rhythm;retinal cone cell development;retinal rod cell differentiation;retinal rod cell development;eye photoreceptor cell development;amacrine cell differentiation;retina development in camera-type eye	nucleus;nucleoplasm	DNA binding;zinc ion binding;DNA-binding transcription factor activity;sequence-specific DNA binding;nuclear receptor activity;protein binding;metal ion binding;RNA polymerase II cis-regulatory region sequence-specific DNA binding;sequence-specific double-stranded DNA binding;DNA-binding transcription activator activity, RNA polymerase II-specific;melatonin receptor activity;DNA-binding transcription factor activity, RNA polymerase II-specific	RAR-related orphan receptor beta	MGI:1343464	1	1	1	NA	NA	NA	NA
LOC396040	SMARCA2	SWI/SNF related, matrix associated, actin dependent regulator of chromatin, subfamily a, member 2	Z	26827886	26938544	+	Ncbi	v106	protein_coding	pcg	ENSGALG00010011808	SMARCA2	NA	SMARCA2	ENSGALG00010011808	SMARCA2	5948	19	XM_046905259;XM_046905256;XM_046905253;XM_046905254;XM_040655435;XM_046905255;XM_025144681;NM_001398355;XM_046905258;XM_040655434;XM_046905252;NM_205139;XM_046905257;XM_040655436;XM_040655439;XM_046905260;XM_046905261;XM_015280074;XM_046905262	5977;5833;1792;5983;5839;6077;9401;11225;5902;8801;6560;6214;6616;6254;6070;5914;4122;2013;2415	1792;5948;11225	mRNA;mRNA;mRNA;mRNA;mRNA;mRNA;mRNA;mRNA;mRNA;mRNA;mRNA;mRNA;mRNA;mRNA;mRNA;mRNA;mRNA;mRNA;mRNA	pcg;pcg;pcg;pcg;pcg;pcg;pcg;pcg;pcg;pcg;pcg;pcg;pcg;pcg;pcg;pcg;pcg;pcg;pcg	35;34;7;35;34;36;35;33;34;38;39;36;35;35;35;34;10;9;7	7;30;39	NCBIGALE00139835501,NCBIGALE00139835502,NCBIGALE00139835503,NCBIGALE00139835504,NCBIGALE00139835505,NCBIGALE00139835506,NCBIGALE00139835507,NCBIGALE00139835508,NCBIGALE00139835509,NCBIGALE001398355010,NCBIGALE001398355011,NCBIGALE001398355012,NCBIGALE001398355013,NCBIGALE001398355014,NCBIGALE001398355015,NCBIGALE001398355016,NCBIGALE001398355017,NCBIGALE001398355018,NCBIGALE001398355019,NCBIGALE001398355020,NCBIGALE001398355021,NCBIGALE001398355022,NCBIGALE001398355023,NCBIGALE001398355024,NCBIGALE001398355025,NCBIGALE001398355026,NCBIGALE001398355027,NCBIGALE001398355028,NCBIGALE001398355029,NCBIGALE001398355030,NCBIGALE001398355031,NCBIGALE001398355032,NCBIGALE001398355033,NCBIGALE001398355034,NCBIGALE001398355035;NCBIGALE20513901,NCBIGALE20513902,NCBIGALE20513903,NCBIGALE20513904,NCBIGALE20513905,NCBIGALE20513906,NCBIGALE20513907,NCBIGALE20513908,NCBIGALE20513909,NCBIGALE205139010,NCBIGALE205139011,NCBIGALE205139012,NCBIGALE205139013,NCBIGALE205139014,NCBIGALE205139015,NCBIGALE205139016,NCBIGALE205139017,NCBIGALE205139018,NCBIGALE205139019,NCBIGALE205139020,NCBIGALE205139021,NCBIGALE205139022,NCBIGALE205139023,NCBIGALE205139024,NCBIGALE205139025,NCBIGALE205139026,NCBIGALE205139027,NCBIGALE205139028,NCBIGALE205139029,NCBIGALE205139030,NCBIGALE205139031,NCBIGALE205139032,NCBIGALE205139033,NCBIGALE205139034;NCBIGALE01528007401,NCBIGALE01528007402,NCBIGALE01528007403,NCBIGALE01528007404,NCBIGALE01528007405,NCBIGALE01528007406,NCBIGALE01528007407;NCBIGALE02514468101,NCBIGALE02514468102,NCBIGALE02514468103,NCBIGALE02514468104,NCBIGALE02514468105,NCBIGALE02514468106,NCBIGALE02514468107,NCBIGALE02514468108,NCBIGALE02514468109,NCBIGALE025144681010,NCBIGALE025144681011,NCBIGALE025144681012,NCBIGALE025144681013,NCBIGALE025144681014,NCBIGALE025144681015,NCBIGALE025144681016,NCBIGALE025144681017,NCBIGALE025144681018,NCBIGALE025144681019,NCBIGALE025144681020,NCBIGALE025144681021,NCBIGALE025144681022,NCBIGALE025144681023,NCBIGALE025144681024,NCBIGALE025144681025,NCBIGALE025144681026,NCBIGALE025144681027,NCBIGALE025144681028,NCBIGALE025144681029,NCBIGALE025144681030,NCBIGALE025144681031,NCBIGALE025144681032,NCBIGALE025144681033,NCBIGALE025144681034,NCBIGALE025144681035;NCBIGALE04065543401,NCBIGALE04065543402,NCBIGALE04065543403,NCBIGALE04065543404,NCBIGALE04065543405,NCBIGALE04065543406,NCBIGALE04065543407,NCBIGALE04065543408,NCBIGALE04065543409,NCBIGALE040655434010,NCBIGALE040655434011,NCBIGALE040655434012,NCBIGALE040655434013,NCBIGALE040655434014,NCBIGALE040655434015,NCBIGALE040655434016,NCBIGALE040655434017,NCBIGALE040655434018,NCBIGALE040655434019,NCBIGALE040655434020,NCBIGALE040655434021,NCBIGALE040655434022,NCBIGALE040655434023,NCBIGALE040655434024,NCBIGALE040655434025,NCBIGALE040655434026,NCBIGALE040655434027,NCBIGALE040655434028,NCBIGALE040655434029,NCBIGALE040655434030,NCBIGALE040655434031,NCBIGALE040655434032,NCBIGALE040655434033,NCBIGALE040655434034;NCBIGALE04065543501,NCBIGALE04065543502,NCBIGALE04065543503,NCBIGALE04065543504,NCBIGALE04065543505,NCBIGALE04065543506,NCBIGALE04065543507,NCBIGALE04065543508,NCBIGALE04065543509,NCBIGALE040655435010,NCBIGALE040655435011,NCBIGALE040655435012,NCBIGALE040655435013,NCBIGALE040655435014,NCBIGALE040655435015,NCBIGALE040655435016,NCBIGALE040655435017,NCBIGALE040655435018,NCBIGALE040655435019,NCBIGALE040655435020,NCBIGALE040655435021,NCBIGALE040655435022,NCBIGALE040655435023,NCBIGALE040655435024,NCBIGALE040655435025,NCBIGALE040655435026,NCBIGALE040655435027,NCBIGALE040655435028,NCBIGALE040655435029,NCBIGALE040655435030,NCBIGALE040655435031,NCBIGALE040655435032,NCBIGALE040655435033,NCBIGALE040655435034,NCBIGALE040655435035,NCBIGALE040655435036;NCBIGALE04065543601,NCBIGALE04065543602,NCBIGALE04065543603,NCBIGALE04065543604,NCBIGALE04065543605,NCBIGALE04065543606,NCBIGALE04065543607,NCBIGALE04065543608,NCBIGALE04065543609,NCBIGALE040655436010,NCBIGALE040655436011,NCBIGALE040655436012,NCBIGALE040655436013,NCBIGALE040655436014,NCBIGALE040655436015,NCBIGALE040655436016,NCBIGALE040655436017,NCBIGALE040655436018,NCBIGALE040655436019,NCBIGALE040655436020,NCBIGALE040655436021,NCBIGALE040655436022,NCBIGALE040655436023,NCBIGALE040655436024,NCBIGALE040655436025,NCBIGALE040655436026,NCBIGALE040655436027,NCBIGALE040655436028,NCBIGALE040655436029,NCBIGALE040655436030,NCBIGALE040655436031,NCBIGALE040655436032,NCBIGALE040655436033,NCBIGALE040655436034,NCBIGALE040655436035;NCBIGALE04065543901,NCBIGALE04065543902,NCBIGALE04065543903,NCBIGALE04065543904,NCBIGALE04065543905,NCBIGALE04065543906,NCBIGALE04065543907,NCBIGALE04065543908,NCBIGALE04065543909,NCBIGALE040655439010,NCBIGALE040655439011,NCBIGALE040655439012,NCBIGALE040655439013,NCBIGALE040655439014,NCBIGALE040655439015,NCBIGALE040655439016,NCBIGALE040655439017,NCBIGALE040655439018,NCBIGALE040655439019,NCBIGALE040655439020,NCBIGALE040655439021,NCBIGALE040655439022,NCBIGALE040655439023,NCBIGALE040655439024,NCBIGALE040655439025,NCBIGALE040655439026,NCBIGALE040655439027,NCBIGALE040655439028,NCBIGALE040655439029,NCBIGALE040655439030,NCBIGALE040655439031,NCBIGALE040655439032,NCBIGALE040655439033;NCBIGALE04690525201,NCBIGALE04690525202,NCBIGALE04690525203,NCBIGALE04690525204,NCBIGALE04690525205,NCBIGALE04690525206,NCBIGALE04690525207,NCBIGALE04690525208,NCBIGALE04690525209,NCBIGALE046905252010,NCBIGALE046905252011,NCBIGALE046905252012,NCBIGALE046905252013,NCBIGALE046905252014,NCBIGALE046905252015,NCBIGALE046905252016,NCBIGALE046905252017,NCBIGALE046905252018,NCBIGALE046905252019,NCBIGALE046905252020,NCBIGALE046905252021,NCBIGALE046905252022,NCBIGALE046905252023,NCBIGALE046905252024,NCBIGALE046905252025,NCBIGALE046905252026,NCBIGALE046905252027,NCBIGALE046905252028,NCBIGALE046905252029,NCBIGALE046905252030,NCBIGALE046905252031,NCBIGALE046905252032,NCBIGALE046905252033,NCBIGALE046905252034;NCBIGALE04690525301,NCBIGALE04690525302,NCBIGALE04690525303,NCBIGALE04690525304,NCBIGALE04690525305,NCBIGALE04690525306,NCBIGALE04690525307,NCBIGALE04690525308,NCBIGALE04690525309,NCBIGALE046905253010,NCBIGALE046905253011,NCBIGALE046905253012,NCBIGALE046905253013,NCBIGALE046905253014,NCBIGALE046905253015,NCBIGALE046905253016,NCBIGALE046905253017,NCBIGALE046905253018,NCBIGALE046905253019,NCBIGALE046905253020,NCBIGALE046905253021,NCBIGALE046905253022,NCBIGALE046905253023,NCBIGALE046905253024,NCBIGALE046905253025,NCBIGALE046905253026,NCBIGALE046905253027,NCBIGALE046905253028,NCBIGALE046905253029,NCBIGALE046905253030,NCBIGALE046905253031,NCBIGALE046905253032,NCBIGALE046905253033,NCBIGALE046905253034,NCBIGALE046905253035,NCBIGALE046905253036,NCBIGALE046905253037,NCBIGALE046905253038;NCBIGALE04690525401,NCBIGALE04690525402,NCBIGALE04690525403,NCBIGALE04690525404,NCBIGALE04690525405,NCBIGALE04690525406,NCBIGALE04690525407,NCBIGALE04690525408,NCBIGALE04690525409,NCBIGALE046905254010,NCBIGALE046905254011,NCBIGALE046905254012,NCBIGALE046905254013,NCBIGALE046905254014,NCBIGALE046905254015,NCBIGALE046905254016,NCBIGALE046905254017,NCBIGALE046905254018,NCBIGALE046905254019,NCBIGALE046905254020,NCBIGALE046905254021,NCBIGALE046905254022,NCBIGALE046905254023,NCBIGALE046905254024,NCBIGALE046905254025,NCBIGALE046905254026,NCBIGALE046905254027,NCBIGALE046905254028,NCBIGALE046905254029,NCBIGALE046905254030,NCBIGALE046905254031,NCBIGALE046905254032,NCBIGALE046905254033,NCBIGALE046905254034,NCBIGALE046905254035,NCBIGALE046905254036,NCBIGALE046905254037,NCBIGALE046905254038,NCBIGALE046905254039;NCBIGALE04690525501,NCBIGALE04690525502,NCBIGALE04690525503,NCBIGALE04690525504,NCBIGALE04690525505,NCBIGALE04690525506,NCBIGALE04690525507,NCBIGALE04690525508,NCBIGALE04690525509,NCBIGALE046905255010,NCBIGALE046905255011,NCBIGALE046905255012,NCBIGALE046905255013,NCBIGALE046905255014,NCBIGALE046905255015,NCBIGALE046905255016,NCBIGALE046905255017,NCBIGALE046905255018,NCBIGALE046905255019,NCBIGALE046905255020,NCBIGALE046905255021,NCBIGALE046905255022,NCBIGALE046905255023,NCBIGALE046905255024,NCBIGALE046905255025,NCBIGALE046905255026,NCBIGALE046905255027,NCBIGALE046905255028,NCBIGALE046905255029,NCBIGALE046905255030,NCBIGALE046905255031,NCBIGALE046905255032,NCBIGALE046905255033,NCBIGALE046905255034,NCBIGALE046905255035,NCBIGALE046905255036;NCBIGALE04690525601,NCBIGALE04690525602,NCBIGALE04690525603,NCBIGALE04690525604,NCBIGALE04690525605,NCBIGALE04690525606,NCBIGALE04690525607,NCBIGALE04690525608,NCBIGALE04690525609,NCBIGALE046905256010,NCBIGALE046905256011,NCBIGALE046905256012,NCBIGALE046905256013,NCBIGALE046905256014,NCBIGALE046905256015,NCBIGALE046905256016,NCBIGALE046905256017,NCBIGALE046905256018,NCBIGALE046905256019,NCBIGALE046905256020,NCBIGALE046905256021,NCBIGALE046905256022,NCBIGALE046905256023,NCBIGALE046905256024,NCBIGALE046905256025,NCBIGALE046905256026,NCBIGALE046905256027,NCBIGALE046905256028,NCBIGALE046905256029,NCBIGALE046905256030,NCBIGALE046905256031,NCBIGALE046905256032,NCBIGALE046905256033,NCBIGALE046905256034,NCBIGALE046905256035;NCBIGALE04690525701,NCBIGALE04690525702,NCBIGALE04690525703,NCBIGALE04690525704,NCBIGALE04690525705,NCBIGALE04690525706,NCBIGALE04690525707,NCBIGALE04690525708,NCBIGALE04690525709,NCBIGALE046905257010,NCBIGALE046905257011,NCBIGALE046905257012,NCBIGALE046905257013,NCBIGALE046905257014,NCBIGALE046905257015,NCBIGALE046905257016,NCBIGALE046905257017,NCBIGALE046905257018,NCBIGALE046905257019,NCBIGALE046905257020,NCBIGALE046905257021,NCBIGALE046905257022,NCBIGALE046905257023,NCBIGALE046905257024,NCBIGALE046905257025,NCBIGALE046905257026,NCBIGALE046905257027,NCBIGALE046905257028,NCBIGALE046905257029,NCBIGALE046905257030,NCBIGALE046905257031,NCBIGALE046905257032,NCBIGALE046905257033,NCBIGALE046905257034,NCBIGALE046905257035;NCBIGALE04690525801,NCBIGALE04690525802,NCBIGALE04690525803,NCBIGALE04690525804,NCBIGALE04690525805,NCBIGALE04690525806,NCBIGALE04690525807,NCBIGALE04690525808,NCBIGALE04690525809,NCBIGALE046905258010,NCBIGALE046905258011,NCBIGALE046905258012,NCBIGALE046905258013,NCBIGALE046905258014,NCBIGALE046905258015,NCBIGALE046905258016,NCBIGALE046905258017,NCBIGALE046905258018,NCBIGALE046905258019,NCBIGALE046905258020,NCBIGALE046905258021,NCBIGALE046905258022,NCBIGALE046905258023,NCBIGALE046905258024,NCBIGALE046905258025,NCBIGALE046905258026,NCBIGALE046905258027,NCBIGALE046905258028,NCBIGALE046905258029,NCBIGALE046905258030,NCBIGALE046905258031,NCBIGALE046905258032,NCBIGALE046905258033,NCBIGALE046905258034,NCBIGALE046905258035;NCBIGALE04690525901,NCBIGALE04690525902,NCBIGALE04690525903,NCBIGALE04690525904,NCBIGALE04690525905,NCBIGALE04690525906,NCBIGALE04690525907,NCBIGALE04690525908,NCBIGALE04690525909,NCBIGALE046905259010,NCBIGALE046905259011,NCBIGALE046905259012,NCBIGALE046905259013,NCBIGALE046905259014,NCBIGALE046905259015,NCBIGALE046905259016,NCBIGALE046905259017,NCBIGALE046905259018,NCBIGALE046905259019,NCBIGALE046905259020,NCBIGALE046905259021,NCBIGALE046905259022,NCBIGALE046905259023,NCBIGALE046905259024,NCBIGALE046905259025,NCBIGALE046905259026,NCBIGALE046905259027,NCBIGALE046905259028,NCBIGALE046905259029,NCBIGALE046905259030,NCBIGALE046905259031,NCBIGALE046905259032,NCBIGALE046905259033,NCBIGALE046905259034;NCBIGALE04690526001,NCBIGALE04690526002,NCBIGALE04690526003,NCBIGALE04690526004,NCBIGALE04690526005,NCBIGALE04690526006,NCBIGALE04690526007,NCBIGALE04690526008,NCBIGALE04690526009,NCBIGALE046905260010;NCBIGALE04690526101,NCBIGALE04690526102,NCBIGALE04690526103,NCBIGALE04690526104,NCBIGALE04690526105,NCBIGALE04690526106,NCBIGALE04690526107,NCBIGALE04690526108,NCBIGALE04690526109;NCBIGALE04690526201,NCBIGALE04690526202,NCBIGALE04690526203,NCBIGALE04690526204,NCBIGALE04690526205,NCBIGALE04690526206,NCBIGALE04690526207	141,144,261,124,330,102,250,127,174,174,171,54,131,61,101,148,164,67,111,243,114,108,87,47,167,164,228,78,219,218,106,102,133,143,985;141,261,124,330,102,250,127,174,174,171,54,131,61,101,148,164,67,111,243,114,108,87,47,167,164,228,78,219,218,106,102,133,143,985;105,218,106,102,133,143,985;141,144,261,124,330,108,250,127,174,174,171,54,131,61,101,148,164,67,111,243,114,108,87,47,167,164,228,78,219,218,106,102,133,143,985;141,261,124,330,108,250,127,174,174,171,54,131,61,101,148,164,67,111,243,114,108,87,47,167,164,228,78,219,218,106,102,133,143,985;141,144,94,261,124,330,108,250,127,174,174,171,54,131,61,101,148,164,67,111,243,114,108,87,47,167,164,228,78,219,218,106,102,133,143,985;3472,231,261,124,330,108,250,127,174,174,171,54,131,61,101,148,164,67,111,243,114,108,87,47,167,164,228,78,219,218,106,102,133,143,985;5788,124,330,108,250,127,174,174,171,54,131,61,101,148,164,67,111,243,114,108,87,47,167,164,228,78,219,218,106,102,133,143,985;141,261,124,330,102,319,127,174,174,171,54,131,61,101,148,164,67,111,243,114,108,87,47,167,164,228,78,219,218,106,102,133,143,985;141,144,94,2493,231,261,124,330,108,250,127,174,174,171,54,131,61,101,148,164,67,111,243,114,108,87,47,167,164,228,78,219,218,106,102,133,143,985;141,144,94,109,143,231,261,124,330,108,250,127,174,174,171,54,131,61,101,148,164,67,111,243,114,108,87,47,167,164,228,78,219,218,106,102,133,143,985;141,144,231,261,124,330,108,250,127,174,174,171,54,131,61,101,148,164,67,111,243,114,108,87,47,167,164,228,78,219,218,106,102,133,143,985;774,144,261,124,330,108,250,127,174,174,171,54,131,61,101,148,164,67,111,243,114,108,87,47,167,164,228,78,219,218,106,102,133,143,985;412,144,261,124,330,108,250,127,174,174,171,54,131,61,101,148,164,67,111,243,114,108,87,47,167,164,228,78,219,218,106,102,133,143,985;141,231,261,124,330,108,250,127,174,174,171,54,131,61,101,148,164,67,111,243,114,108,87,47,167,164,228,78,219,218,106,102,133,143,985;216,261,124,330,108,250,127,174,174,171,54,131,61,101,148,164,67,111,243,114,108,87,47,167,164,228,78,219,218,106,102,133,143,985;1910,228,78,219,218,106,102,133,143,985;29,78,219,218,106,102,133,143,985;728,218,106,102,133,143,985	29;201;5788	34;33;6;34;33;35;34;32;33;37;38;35;34;34;34;33;9;8;6	6;29;38	1425,8320,5910,8229,800,914,5083,1187,221,3015,4057,1822,191,2765,2180,3276,2652,554,842,300,2165,2057,867,2840,2860,2055,2968,2995,13278,11373,943,4035,1165,657;9888,5910,8229,800,914,5083,1187,221,3015,4057,1822,191,2765,2180,3276,2652,554,842,300,2165,2057,867,2840,2860,2055,2968,2995,13278,11373,943,4035,1165,657;1909,11373,943,4035,1165,657;1425,8320,5910,8229,800,908,5083,1187,221,3015,4057,1822,191,2765,2180,3276,2652,554,842,300,2165,2057,867,2840,2860,2055,2968,2995,13278,11373,943,4035,1165,657;9888,5910,8229,800,908,5083,1187,221,3015,4057,1822,191,2765,2180,3276,2652,554,842,300,2165,2057,867,2840,2860,2055,2968,2995,13278,11373,943,4035,1165,657;1425,180,8047,5910,8229,800,908,5083,1187,221,3015,4057,1822,191,2765,2180,3276,2652,554,842,300,2165,2057,867,2840,2860,2055,2968,2995,13278,11373,943,4035,1165,657;526,3685,5910,8229,800,908,5083,1187,221,3015,4057,1822,191,2765,2180,3276,2652,554,842,300,2165,2057,867,2840,2860,2055,2968,2995,13278,11373,943,4035,1165,657;154,8229,800,908,5083,1187,221,3015,4057,1822,191,2765,2180,3276,2652,554,842,300,2165,2057,867,2840,2860,2055,2968,2995,13278,11373,943,4035,1165,657;9888,5910,8229,800,845,5083,1187,221,3015,4057,1822,191,2765,2180,3276,2652,554,842,300,2165,2057,867,2840,2860,2055,2968,2995,13278,11373,943,4035,1165,657;1425,180,1114,526,3685,5910,8229,800,908,5083,1187,221,3015,4057,1822,191,2765,2180,3276,2652,554,842,300,2165,2057,867,2840,2860,2055,2968,2995,13278,11373,943,4035,1165,657;1425,180,1114,2242,526,3685,5910,8229,800,908,5083,1187,221,3015,4057,1822,191,2765,2180,3276,2652,554,842,300,2165,2057,867,2840,2860,2055,2968,2995,13278,11373,943,4035,1165,657;1425,4405,3685,5910,8229,800,908,5083,1187,221,3015,4057,1822,191,2765,2180,3276,2652,554,842,300,2165,2057,867,2840,2860,2055,2968,2995,13278,11373,943,4035,1165,657;792,8320,5910,8229,800,908,5083,1187,221,3015,4057,1822,191,2765,2180,3276,2652,554,842,300,2165,2057,867,2840,2860,2055,2968,2995,13278,11373,943,4035,1165,657;473,8320,5910,8229,800,908,5083,1187,221,3015,4057,1822,191,2765,2180,3276,2652,554,842,300,2165,2057,867,2840,2860,2055,2968,2995,13278,11373,943,4035,1165,657;5973,3685,5910,8229,800,908,5083,1187,221,3015,4057,1822,191,2765,2180,3276,2652,554,842,300,2165,2057,867,2840,2860,2055,2968,2995,13278,11373,943,4035,1165,657;10528,5910,8229,800,908,5083,1187,221,3015,4057,1822,191,2765,2180,3276,2652,554,842,300,2165,2057,867,2840,2860,2055,2968,2995,13278,11373,943,4035,1165,657;262,2968,2995,13278,11373,943,4035,1165,657;208,2995,13278,11373,943,4035,1165,657;1230,11373,943,4035,1165,657	154;3038;13278	ortholog_one2one	ENSMUSG00000024921	Smarca2	LOC67155	Smarca2	SWI/SNF related, matrix associated, actin dependent regulator of chromatin, subfamily a, member 2	ortholog_one2one	ENSG00000080503	SMARCA2	LOC6595	SMARCA2	SWI/SNF related, matrix associated, actin dependent regulator of chromatin, subfamily a, member 2	NA	NA	NA	NA	NA	NA	NA	NA	NA	NA	NA	NA	NA	lncgASinCont	DAVISGALG000001505	DAVISGALG000001505	0	lncgASinCont	n.1.1	DAVISGALG000001505	DAVISGALG000001505	0	-0.23	0.0518861609595537	0	NA	NA	NA	NA	NA	NA	NA	NA	NA	NA	NA	NA	NA	NA	NA	NA	NA	NA	NA	NA	NA	NA	NA	NA	NA	NA	NA	NA	NA	NA	NA	NA	NA	NA	NA	NA	NA	NA	NA	NA	NA	NA	NA	NA	NA	NA	NA	NA	NA	NA	uter;isth;magn;thro;crtx;pine;gizz;burs;adip;coln;spln;utri;cecm;test;lung;mscB;pitu;blod;hypt;rtin;crbl;brai;ovry;feat;bmdm;chor;thym;jeju;kdny;lymB;hert;duod;lymT;ileu;thyr;skin;embr;livr;pvtc;denC;trch;hard;mono;optc;nkil;pcrs;cctl	300.355;278.33;184.34;170.315;161.625;126.55;122.725;108.36;105.9;99.205;96.9225;92.95;91.58;91.54;87.53;85.13;84.4975;83.405;71.05;70.935;70.1925;66.34;65.94;62.615;62.415;61.1;59.9625;58.3;56.5975;50.6425;50.35;49.755;49.57;47.95;39.0125;36.27;36.245;33.635;26.6325;26.05;20.06;15.9425;10.6;6.52;4.94;2.02;1.48	1	47	47	0.31	0	300.355	uter	278.33	isth	1.08	0	Standard expression	45	uter;isth;magn;thro;crtx;pine;gizz;burs;adip;coln;spln;utri;cecm;test;lung;mscB;pitu;blod;hypt;rtin;crbl;brai;ovry;feat;bmdm;chor;thym;jeju;kdny;lymB;hert;duod;lymT;ileu;thyr;skin;embr;livr;pvtc;denC;trch;hard;mono;optc;nkil	2	2.45;Inf	/uter;isth;magn;thro;crtx;pine;gizz;burs;adip;coln;spln;utri;cecm;test;lung;mscB;pitu;blod;hypt;rtin;crbl;brai;ovry;feat;bmdm;chor;thym;jeju;kdny;lymB;hert;duod;lymT;ileu;thyr;skin;embr;livr;pvtc;denC;trch;hard;mono;optc;nkil/pcrs;cctl	/45/2	NA	regulation of DNA-templated transcription;chromatin remodeling;negative regulation of cell population proliferation;negative regulation of cell growth;negative regulation of DNA-templated transcription;positive regulation of DNA-templated transcription;positive regulation of transcription by RNA polymerase II	nucleus;SWI/SNF complex;SWI/SNF superfamily-type complex;chromatin;nucleoplasm;intracellular membrane-bounded organelle;intermediate filament cytoskeleton	ATP binding;protein binding;ATP-dependent chromatin remodeler activity;ATP hydrolysis activity;histone binding;nucleotide binding;hydrolase activity;helicase activity;transcription cis-regulatory region binding;transcription coactivator activity	Blepharophimosis-intellectual disability syndrome Ohdo type;NICOLAIDES-BARAITSER SYNDROME;BLEPHAROPHIMOSIS-IMPAIRED INTELLECTUAL DEVELOPMENT SYNDROME	regulation of DNA-templated transcription;chromatin remodeling;nervous system development;positive regulation of DNA-templated transcription;negative regulation of cell population proliferation;positive regulation of transcription by RNA polymerase II;chromatin remodeling;positive regulation of transcription by RNA polymerase II;positive regulation of transcription by RNA polymerase II;positive regulation of DNA-templated transcription;negative regulation of transcription by RNA polymerase II;regulation of transcription by RNA polymerase II;negative regulation of DNA-templated transcription;regulation of transcription by RNA polymerase II;chromatin remodeling;regulation of mitotic metaphase/anaphase transition;positive regulation of T cell differentiation;positive regulation of cell differentiation;positive regulation of myoblast differentiation;regulation of G0 to G1 transition;positive regulation of stem cell population maintenance;regulation of G1/S transition of mitotic cell cycle;positive regulation of double-strand break repair;regulation of nucleotide-excision repair;regulation of DNA-templated transcription;negative regulation of cell growth;positive regulation of cell population proliferation;negative regulation of cell differentiation;regulation of DNA-templated transcription;chromatin remodeling;regulation of DNA-templated transcription;chromatin remodeling;regulation of DNA-templated transcription;chromatin remodeling;chromatin remodeling;regulation of DNA-templated transcription;chromatin remodeling;regulation of DNA-templated transcription;chromatin remodeling;nervous system development;positive regulation of DNA-templated transcription;negative regulation of cell population proliferation;positive regulation of transcription by RNA polymerase II;chromatin remodeling;positive regulation of transcription by RNA polymerase II;positive regulation of transcription by RNA polymerase II;positive regulation of DNA-templated transcription;negative regulation of transcription by RNA polymerase II;regulation of transcription by RNA polymerase II;negative regulation of DNA-templated transcription;regulation of transcription by RNA polymerase II;chromatin remodeling;regulation of mitotic metaphase/anaphase transition;positive regulation of T cell differentiation;positive regulation of cell differentiation;positive regulation of myoblast differentiation;regulation of G0 to G1 transition;positive regulation of stem cell population maintenance;regulation of G1/S transition of mitotic cell cycle;positive regulation of double-strand break repair;regulation of nucleotide-excision repair;regulation of DNA-templated transcription;negative regulation of cell growth;positive regulation of cell population proliferation;negative regulation of cell differentiation;spermatid development;regulation of DNA-templated transcription;chromatin remodeling;regulation of DNA-templated transcription;chromatin remodeling;regulation of DNA-templated transcription;chromatin remodeling;regulation of DNA-templated transcription;chromatin remodeling;regulation of DNA-templated transcription;chromatin remodeling;regulation of DNA-templated transcription;chromatin remodeling;nervous system development;positive regulation of DNA-templated transcription;negative regulation of cell population proliferation;positive regulation of transcription by RNA polymerase II;chromatin remodeling;positive regulation of transcription by RNA polymerase II;positive regulation of transcription by RNA polymerase II;positive regulation of DNA-templated transcription;negative regulation of transcription by RNA polymerase II;regulation of transcription by RNA polymerase II;negative regulation of DNA-templated transcription;regulation of transcription by RNA polymerase II;chromatin remodeling;regulation of mitotic metaphase/anaphase transition;positive regulation of T cell differentiation;positive regulation of cell differentiation;positive regulation of myoblast differentiation;regulation of G0 to G1 transition;positive regulation of stem cell population maintenance;regulation of G1/S transition of mitotic cell cycle;positive regulation of double-strand break repair;regulation of nucleotide-excision repair;regulation of DNA-templated transcription;negative regulation of cell growth;positive regulation of cell population proliferation;negative regulation of cell differentiation;regulation of DNA-templated transcription;chromatin remodeling;regulation of DNA-templated transcription;chromatin remodeling;regulation of DNA-templated transcription;chromatin remodeling;regulation of DNA-templated transcription;chromatin remodeling;nervous system development;positive regulation of DNA-templated transcription;negative regulation of cell population proliferation;positive regulation of transcription by RNA polymerase II;chromatin remodeling;positive regulation of transcription by RNA polymerase II;positive regulation of transcription by RNA polymerase II;positive regulation of DNA-templated transcription;negative regulation of transcription by RNA polymerase II;regulation of transcription by RNA polymerase II;negative regulation of DNA-templated transcription;regulation of transcription by RNA polymerase II;chromatin remodeling;regulation of mitotic metaphase/anaphase transition;positive regulation of T cell differentiation;positive regulation of cell differentiation;positive regulation of myoblast differentiation;regulation of G0 to G1 transition;positive regulation of stem cell population maintenance;regulation of G1/S transition of mitotic cell cycle;positive regulation of double-strand break repair;regulation of nucleotide-excision repair;regulation of DNA-templated transcription;negative regulation of cell growth;positive regulation of cell population proliferation;negative regulation of cell differentiation;chromatin remodeling;chromatin remodeling;chromatin remodeling;chromatin remodeling;chromatin remodeling;chromatin remodeling;chromatin remodeling;chromatin remodeling;chromatin remodeling;chromatin remodeling;chromatin remodeling;chromatin remodeling;chromatin remodeling;chromatin remodeling;chromatin remodeling;chromatin remodeling;chromatin remodeling;chromatin remodeling;chromatin remodeling;chromatin remodeling;chromatin remodeling;chromatin remodeling;chromatin remodeling;chromatin remodeling;chromatin remodeling	nucleus;SWI/SNF complex;nucleus;intracellular membrane-bounded organelle;nucleoplasm;intermediate filament cytoskeleton;nucleus;SWI/SNF superfamily-type complex;nucleoplasm;chromatin;SWI/SNF complex;chromatin;brahma complex;npBAF complex;nBAF complex;bBAF complex;npBAF complex;nBAF complex;GBAF complex;nucleus;SWI/SNF complex;intracellular membrane-bounded organelle;nucleoplasm;intermediate filament cytoskeleton;SWI/SNF superfamily-type complex;nucleus;SWI/SNF complex;intracellular membrane-bounded organelle;nucleoplasm;intermediate filament cytoskeleton;nucleus;SWI/SNF complex;SWI/SNF complex;nucleus;SWI/SNF complex;intracellular membrane-bounded organelle;nucleoplasm;intermediate filament cytoskeleton;nucleus;SWI/SNF complex;nucleus;intracellular membrane-bounded organelle;nucleoplasm;intermediate filament cytoskeleton;nucleus;SWI/SNF superfamily-type complex;nucleoplasm;chromatin;SWI/SNF complex;chromatin;brahma complex;npBAF complex;nBAF complex;bBAF complex;npBAF complex;nBAF complex;GBAF complex;nucleus;SWI/SNF complex;nucleus;SWI/SNF complex;nucleus;SWI/SNF complex;nucleus;SWI/SNF complex;intracellular membrane-bounded organelle;nucleoplasm;intermediate filament cytoskeleton;nucleus;SWI/SNF complex;nucleus;SWI/SNF complex;nucleus;intracellular membrane-bounded organelle;nucleoplasm;intermediate filament cytoskeleton;nucleus;SWI/SNF superfamily-type complex;nucleoplasm;chromatin;SWI/SNF complex;chromatin;brahma complex;npBAF complex;nBAF complex;bBAF complex;npBAF complex;nBAF complex;GBAF complex;nucleus;SWI/SNF complex;nucleus;nucleus;SWI/SNF complex;intracellular membrane-bounded organelle;nucleoplasm;intermediate filament cytoskeleton;nucleus;SWI/SNF complex;nucleus;intracellular membrane-bounded organelle;nucleoplasm;intermediate filament cytoskeleton;nucleus;SWI/SNF superfamily-type complex;nucleoplasm;chromatin;SWI/SNF complex;chromatin;brahma complex;npBAF complex;nBAF complex;bBAF complex;npBAF complex;nBAF complex;GBAF complex;SWI/SNF complex;SWI/SNF complex;SWI/SNF complex;RSC-type complex;SWI/SNF complex;RSC-type complex;SWI/SNF complex;RSC-type complex;SWI/SNF complex;RSC-type complex;SWI/SNF complex;RSC-type complex;SWI/SNF complex;RSC-type complex;SWI/SNF complex;RSC-type complex;SWI/SNF complex;RSC-type complex;SWI/SNF complex;RSC-type complex;SWI/SNF complex;RSC-type complex;SWI/SNF complex;RSC-type complex;SWI/SNF complex;RSC-type complex;SWI/SNF complex;RSC-type complex;SWI/SNF complex;RSC-type complex;SWI/SNF complex;RSC-type complex;SWI/SNF complex;RSC-type complex;SWI/SNF complex;SWI/SNF complex;RSC-type complex;SWI/SNF complex;RSC-type complex;SWI/SNF complex;RSC-type complex;SWI/SNF complex;RSC-type complex;SWI/SNF complex;RSC-type complex;RSC-type complex	ATP binding;protein binding;ATP-dependent chromatin remodeler activity;ATP hydrolysis activity;histone binding;protein binding;nucleotide binding;DNA binding;hydrolase activity;helicase activity;transcription coactivator activity;transcription cis-regulatory region binding;DNA binding;transcription coactivator activity;ATP-dependent activity, acting on DNA;helicase activity;ATP-dependent activity, acting on DNA;ATP binding;protein binding;ATP-dependent chromatin remodeler activity;ATP hydrolysis activity;histone binding;nucleotide binding;hydrolase activity;helicase activity;ATP binding;ATP hydrolysis activity;ATP binding;protein binding;ATP-dependent chromatin remodeler activity;ATP hydrolysis activity;histone binding;ATP hydrolysis activity;ATP binding;ATP hydrolysis activity;ATP binding;protein binding;ATP-dependent chromatin remodeler activity;ATP hydrolysis activity;histone binding;protein binding;nucleotide binding;DNA binding;hydrolase activity;helicase activity;transcription coactivator activity;transcription cis-regulatory region binding;DNA binding;transcription coactivator activity;ATP-dependent activity, acting on DNA;helicase activity;chromatin binding;ATP-dependent activity, acting on DNA;ATP binding;protein binding;ATP hydrolysis activity;ATP binding;protein binding;ATP hydrolysis activity;ATP binding;protein binding;ATP-dependent chromatin remodeler activity;ATP hydrolysis activity;ATP binding;ATP hydrolysis activity;ATP binding;ATP hydrolysis activity;ATP binding;protein binding;ATP-dependent chromatin remodeler activity;ATP hydrolysis activity;histone binding;protein binding;nucleotide binding;DNA binding;hydrolase activity;helicase activity;transcription coactivator activity;transcription cis-regulatory region binding;DNA binding;transcription coactivator activity;ATP-dependent activity, acting on DNA;helicase activity;ATP-dependent activity, acting on DNA;ATP binding;ATP hydrolysis activity;nucleotide binding;ATP binding;hydrolase activity;helicase activity;histone binding;ATP-dependent chromatin remodeler activity;ATP binding;ATP hydrolysis activity;ATP binding;protein binding;ATP-dependent chromatin remodeler activity;ATP hydrolysis activity;histone binding;protein binding;nucleotide binding;DNA binding;hydrolase activity;helicase activity;transcription coactivator activity;transcription cis-regulatory region binding;DNA binding;transcription coactivator activity;ATP-dependent activity, acting on DNA;helicase activity;ATP-dependent activity, acting on DNA;ATP binding;protein binding;ATP-dependent chromatin remodeler activity;ATP hydrolysis activity;histone binding;ATP binding;ATP-dependent chromatin remodeler activity;ATP hydrolysis activity;protein binding;ATP hydrolysis activity;histone binding;protein binding;ATP hydrolysis activity;histone binding;protein binding;ATP hydrolysis activity;protein binding;ATP hydrolysis activity;protein binding;ATP hydrolysis activity;protein binding;ATP hydrolysis activity;protein binding;ATP hydrolysis activity;protein binding;ATP hydrolysis activity;protein binding;ATP hydrolysis activity;protein binding;ATP hydrolysis activity;protein binding;ATP hydrolysis activity;protein binding;ATP hydrolysis activity;protein binding;ATP hydrolysis activity;protein binding;ATP hydrolysis activity;protein binding;ATP hydrolysis activity;protein binding;ATP hydrolysis activity;ATP hydrolysis activity;protein binding;ATP hydrolysis activity;protein binding;ATP hydrolysis activity;protein binding;ATP hydrolysis activity;protein binding;ATP hydrolysis activity;protein binding;ATP hydrolysis activity	hyperactivity;increased circulating aspartate transaminase level;increased circulating bilirubin level;increased circulating phosphate level;abnormal muscle physiology;decreased body length;increased body weight;infertility	regulation of DNA-templated transcription;chromatin remodeling;spermatid development;negative regulation of cell population proliferation;negative regulation of cell growth;negative regulation of DNA-templated transcription;positive regulation of DNA-templated transcription;positive regulation of transcription by RNA polymerase II	nucleus;SWI/SNF complex;SWI/SNF superfamily-type complex;chromatin;nucleoplasm;intracellular membrane-bounded organelle;intermediate filament cytoskeleton;RSC-type complex	ATP binding;protein binding;ATP-dependent chromatin remodeler activity;ATP hydrolysis activity;histone binding;hydrolase activity;nucleotide binding;helicase activity;transcription cis-regulatory region binding;chromatin binding;transcription coactivator activity	SWI/SNF related, matrix associated, actin dependent regulator of chromatin, subfamily a, member 2	MGI:99603	1	1	1	1	NA	NA	NA
LOC396069	GLRX	glutaredoxin	Z	58159377	58167809	+	Ncbi	v106	protein_coding	pcg	ENSGALG00010012918	GLRX	NA	GLRX	ENSGALG00010012918	GLRX	584	1	NM_205160	584	584;584;584	mRNA	pcg	3	3;3;3	NCBIGALE20516001,NCBIGALE20516002,NCBIGALE20516003	258,115,211	115;195;258	2	2;2;2	2688,5163	2688;3926;5163	ortholog_one2one	ENSMUSG00000021591	Glrx	LOC93692	Glrx	glutaredoxin	ortholog_one2one	ENSG00000173221	GLRX	LOC2745	GLRX	glutaredoxin	NA	NA	NA	NA	NA	NA	NA	NA	NA	NA	NA	NA	NA	lincConv	LOC431569	RHOBTB3	5160	lincConv	1.1.1	LOC431569	RHOBTB3	5160	0.07	0.49146733338019	0	NA	NA	NA	NA	NA	NA	NA	NA	NA	NA	NA	NA	NA	NA	NA	NA	NA	NA	NA	NA	NA	NA	NA	NA	NA	NA	NA	NA	NA	NA	NA	NA	NA	NA	NA	NA	NA	NA	NA	NA	NA	NA	NA	NA	NA	NA	NA	NA	NA	NA	duod;cecm;jeju;bmdm;ileu;denC;coln;adip;blod;mono;livr;thro;isth;mscB;uter;spln;chor;lung;utri;feat;thym;pitu;ovry;burs;hypt;trch;skin;embr;thyr;hert;brai;gizz;pine;hard;nkil;pvtc;kdny;magn;rtin;crbl;lymT;lymB;test;crtx;optc;cctl;pcrs	418.8825;395.195;383.365;334.155;320.6275;303.87;206.735;59.065;57.935;56.155;47.78;37.525;35.81;33.32;30.3;30.2225;27.035;21.705;17.44;15.955;15.695;14.1275;12.98;12.5;12.4325;10.58;9.27;9.265;8.5375;8.48;8.355;7.685;6.395;6.22;5.96;5.0675;4.9125;3.915;3.435;3.2125;2.71;2.6775;1.82;1.585;0.79;0.77;0.6	1	47	44	0.53	0	418.8825	duod	395.195	cecm	1.06	0	Standard expression	7	duod;cecm;jeju;bmdm;ileu;denC;coln	3	3.5;2.01;Inf	/duod;cecm;jeju;bmdm;ileu;denC;coln/adip;blod;mono;livr;thro;isth;mscB;uter;spln;chor;lung;utri;feat;thym;pitu;ovry;burs;hypt;trch;skin;embr;thyr;hert;brai;gizz;pine;hard;nkil;pvtc;kdny;magn;rtin;crbl;lymT;lymB;test;crtx/optc;cctl;pcrs	/7/37/3	NA	positive regulation of sodium ion transmembrane transporter activity;positive regulation of membrane potential	nucleus;cytoplasm;mitochondrion	protein N-terminus binding;glutathione disulfide oxidoreductase activity	NA	nucleobase-containing small molecule interconversion;positive regulation of sodium ion transmembrane transporter activity;positive regulation of membrane potential;protein deglutathionylation;nucleobase-containing small molecule interconversion;positive regulation of sodium ion transmembrane transporter activity;positive regulation of membrane potential;protein deglutathionylation;nucleobase-containing small molecule interconversion;positive regulation of sodium ion transmembrane transporter activity;positive regulation of membrane potential;protein deglutathionylation;nucleobase-containing small molecule interconversion;positive regulation of sodium ion transmembrane transporter activity;positive regulation of membrane potential;protein deglutathionylation;nucleobase-containing small molecule interconversion;positive regulation of sodium ion transmembrane transporter activity;positive regulation of membrane potential;protein deglutathionylation	cytoplasm;cytosol;extracellular exosome;mitochondrion;cytoplasm;cytosol;nucleus;extracellular exosome;mitochondrion;cytoplasm;cytosol;extracellular exosome;mitochondrion;cytoplasm;cytosol;extracellular exosome;mitochondrion;cytoplasm;cytosol;extracellular exosome;mitochondrion	transferase activity;protein binding;protein N-terminus binding;glutathione disulfide oxidoreductase activity;glutathione disulfide oxidoreductase activity;glutathione disulfide oxidoreductase activity;glutathione oxidoreductase activity;transferase activity;protein binding;protein N-terminus binding;glutathione disulfide oxidoreductase activity;glutathione disulfide oxidoreductase activity;glutathione disulfide oxidoreductase activity;glutathione oxidoreductase activity;transferase activity;protein binding;protein N-terminus binding;glutathione disulfide oxidoreductase activity;glutathione disulfide oxidoreductase activity;glutathione disulfide oxidoreductase activity;glutathione oxidoreductase activity;transferase activity;protein binding;protein N-terminus binding;glutathione disulfide oxidoreductase activity;glutathione disulfide oxidoreductase activity;glutathione disulfide oxidoreductase activity;glutathione oxidoreductase activity;transferase activity;protein binding;protein N-terminus binding;glutathione disulfide oxidoreductase activity;glutathione disulfide oxidoreductase activity;glutathione disulfide oxidoreductase activity;glutathione oxidoreductase activity	abnormal cell migration;abnormal cell physiology;abnormal lens epithelium morphology;abnormal plasma membrane morphology;decreased cell proliferation;decreased sensitivity to induced cell death;increased cellular sensitivity to oxidative stress	positive regulation of membrane potential;positive regulation of sodium ion transmembrane transporter activity	mitochondrion;nucleus;cytosol;cytoplasm;mitochondrial intermembrane space;neuronal cell body;dendrite	protein N-terminus binding;protein-disulfide reductase (glutathione) activity;glutathione disulfide oxidoreductase activity	glutaredoxin	MGI:2135625	1	1	1	1	NA	NA	NA
LOC396100	EFNA5	ephrin A5	Z	48721421	48928978	+	Ncbi	v106	protein_coding	pcg	ENSGALG00010010266	EFNA5	NA	EFNA5	ENSGALG00010010266	EFNA5	5384	4	NM_205184;NM_001397572;NM_001397573;NM_001397574	5969;4800;4719;6050	4719;5384;6050	mRNA;mRNA;mRNA;mRNA	pcg;pcg;pcg;pcg	4;5;4;5	4;4;5	NCBIGALE00139757201,NCBIGALE00139757202,NCBIGALE00139757203,NCBIGALE00139757204;NCBIGALE00139757301,NCBIGALE00139757302,NCBIGALE00139757303,NCBIGALE00139757304,NCBIGALE00139757305;NCBIGALE00139757401,NCBIGALE00139757402,NCBIGALE00139757403,NCBIGALE00139757404;NCBIGALE20518401,NCBIGALE20518402,NCBIGALE20518403,NCBIGALE20518404,NCBIGALE20518405	1339,293,66,4271;89,293,66,81,4271;89,293,66,4271;1339,293,66,81,4271	66;1197;4271	3;4;3;4	3;4;4	167162,29067,5363;75608,29067,401,4882;75608,29067,5363;167162,29067,401,4882	401;44507;167162	ortholog_one2one	ENSMUSG00000048915	Efna5	LOC13640	Efna5	ephrin A5	ortholog_one2one	ENSG00000184349	EFNA5	LOC1946	EFNA5	ephrin A5	NA	NA	NA	NA	NA	NA	NA	NA	NA	NA	NA	NA	NA	lncgSSinCont;lncgASinCont;lncgASinCont	DAVISGALG000002509;DAVISGALG000002515;DAVISGALG000002531	DAVISGALG000002509;DAVISGALG000002515;DAVISGALG000002531	0;0;0	lncgSSinCont	n.n.n	DAVISGALG000002509	DAVISGALG000002509	0	-0.04	0.727032125776637	0	NA	NA	NA	NA	NA	NA	NA	NA	NA	NA	NA	NA	NA	NA	NA	NA	NA	NA	NA	NA	NA	NA	NA	NA	NA	NA	NA	NA	NA	NA	NA	NA	NA	NA	NA	NA	NA	NA	NA	NA	NA	NA	NA	NA	NA	NA	NA	NA	NA	NA	rtin;hypt;embr;ileu;coln;chor;duod;jeju;adip;crtx;kdny;feat;crbl;cecm;skin;pine;hert;brai;gizz;utri;ovry;spln;bmdm;mono;pitu;lung;uter;thym;denC;test;hard;thyr;trch;nkil;blod;pvtc;burs;isth;thro;optc;livr;magn;pcrs;mscB;cctl;lymB;lymT	12.965;12.2025;11.815;10.935;10.42;9.68;9.3925;9.1475;8.58;8.435;8.2725;8.2275;8.1025;7.9;7.56;7.53;7.25;5.96;5.88;5.79;5.34;5.1025;4.475;3.895;2.7525;2.525;2.3;1.9675;1.83;1.66;1.655;1.4725;1.365;1.31;1.275;1.2325;1.195;1.175;1.08;0.58;0.245;0.21;0.16;0.15;0.12;0.04;0	1	45	39	0.46	0	12.965	rtin	12.2025	hypt	1.06	1	Standard expression	40	rtin;hypt;embr;ileu;coln;chor;duod;jeju;adip;crtx;kdny;feat;crbl;cecm;skin;pine;hert;brai;gizz;utri;ovry;spln;bmdm;mono;pitu;lung;uter;thym;denC;test;hard;thyr;trch;nkil;blod;pvtc;burs;isth;thro;optc	3	2.37;3;Inf	/rtin;hypt;embr;ileu;coln;chor;duod;jeju;adip;crtx;kdny;feat;crbl;cecm;skin;pine;hert;brai;gizz;utri;ovry;spln;bmdm;mono;pitu;lung;uter;thym;denC;test;hard;thyr;trch;nkil;blod;pvtc;burs;isth;thro;optc/livr;magn;pcrs;mscB;cctl/lymB	/40/5/1	NA	ephrin receptor signaling pathway;regulation of actin cytoskeleton organization;regulation of GTPase activity;regulation of microtubule cytoskeleton organization;synaptic membrane adhesion;retinal ganglion cell axon guidance;axon guidance;regulation of focal adhesion assembly;negative regulation of substrate adhesion-dependent cell spreading;regulation of cell-cell adhesion;positive regulation of peptidyl-tyrosine phosphorylation;regulation of cell morphogenesis;collateral sprouting;positive regulation of collateral sprouting;positive regulation of synapse assembly;regulation of insulin secretion involved in cellular response to glucose stimulus;cellular response to follicle-stimulating hormone stimulus;cellular response to forskolin	membrane;plasma membrane;cell periphery;adherens junction;GABA-ergic synapse;basement membrane;external side of plasma membrane	ephrin receptor binding;chemorepellent activity;neurotrophin TRKB receptor binding	NA	ephrin receptor signaling pathway;cell differentiation;nervous system development;regulation of microtubule cytoskeleton organization;regulation of actin cytoskeleton organization;regulation of GTPase activity;regulation of GTPase activity;nervous system development;regulation of actin cytoskeleton organization;positive regulation of protein phosphorylation;axon guidance;positive regulation of peptidyl-tyrosine phosphorylation;negative chemotaxis;ephrin receptor signaling pathway;regulation of focal adhesion assembly;ephrin receptor signaling pathway;regulation of insulin secretion involved in cellular response to glucose stimulus;regulation of cell-cell adhesion;regulation of cell morphogenesis;negative regulation of substrate adhesion-dependent cell spreading;axon guidance;regulation of cell-cell adhesion;regulation of cell-cell adhesion;retinal ganglion cell axon guidance;regulation of actin cytoskeleton organization;regulation of GTPase activity;collateral sprouting;positive regulation of collateral sprouting;positive regulation of peptidyl-tyrosine phosphorylation;positive regulation of synapse assembly;regulation of insulin secretion involved in cellular response to glucose stimulus;cellular response to follicle-stimulating hormone stimulus;synaptic membrane adhesion;cellular response to forskolin;ephrin receptor signaling pathway	membrane;plasma membrane;plasma membrane;caveola;plasma membrane;external side of plasma membrane;plasma membrane;external side of plasma membrane;basement membrane;adherens junction;cell periphery;GABA-ergic synapse;membrane;plasma membrane	ephrin receptor binding;protein binding;ephrin receptor binding;transmembrane receptor protein tyrosine kinase activator activity;ephrin receptor binding;neurotrophin TRKA receptor binding;neurotrophin TRKB receptor binding;neurotrophin TRKB receptor binding;neurotrophin TRKC receptor binding;chemorepellent activity;ephrin receptor binding	abnormal behavior;decreased grip strength;decreased locomotor activity;enlarged adrenal glands;enlarged kidney;enlarged uterus;hydrometra;hyperactivity;increased anxiety-related response;increased fasting circulating glucose level;increased thigmotaxis;male infertility;polycystic kidney;abnormal brain size;abnormal cephalic neural fold morphology;abnormal corpus luteum morphology;abnormal neural tube closure;abnormal neuronal migration;abnormal ovary physiology;abnormal sensory neuron innervation pattern;abnormal superovulation;anencephaly;cleft palate;decreased body weight;decreased litter size;decreased superovulation rate;incomplete rostral neuropore closure;increased cumulus expansion;ovary hemorrhage;polyovular ovarian follicle;postnatal lethality;reduced female fertility	ephrin receptor signaling pathway;cellular response to forskolin;nervous system development;cell differentiation;regulation of actin cytoskeleton organization;negative regulation of substrate adhesion-dependent cell spreading;brain development;regulation of GTPase activity;regulation of cell morphogenesis;axon guidance;regulation of microtubule cytoskeleton organization;regulation of insulin secretion involved in cellular response to glucose stimulus;synaptic membrane adhesion;regulation of cell-cell adhesion;retinal ganglion cell axon guidance;collateral sprouting;positive regulation of collateral sprouting;positive regulation of peptidyl-tyrosine phosphorylation;negative chemotaxis;regulation of focal adhesion assembly;positive regulation of synapse assembly;cellular response to follicle-stimulating hormone stimulus	membrane;plasma membrane;external side of plasma membrane;cell periphery;caveola;adherens junction;basement membrane;GABA-ergic synapse	ephrin receptor binding;protein binding;neurotrophin TRKB receptor binding;chemorepellent activity	ephrin A5	MGI:107444	1	1	1	1	NA	NA	NA
LOC396109	FOXD1	forkhead box D1	Z	25306971	25308998	+	Ncbi	v106	protein_coding	pcg	ENSGALG00010012013	FOXD1	NA	FOXD1	ENSGALG00010013189	NA	2028	1	NM_205192	2028	2028;2028;2028	mRNA	pcg	1	1;1;1	NCBIGALE20519201	2028	2028;2028;2028	0	0;0;0	0	0;0;0	NA	NA	NA	NA	NA	NA	NA	NA	NA	NA	NA	NA	NA	NA	NA	NA	NA	NA	NA	NA	NA	NA	NA	NA	NA	NA	NA	NA	NA	NA	NA	NA	NA	NA	NA	NA	NA	NA	NA	NA	NA	NA	NA	NA	NA	NA	NA	NA	NA	NA	NA	NA	NA	NA	NA	NA	NA	NA	NA	NA	NA	NA	NA	NA	NA	NA	NA	NA	NA	NA	NA	NA	NA	NA	NA	NA	NA	NA	NA	NA	NA	NA	NA	NA	NA	NA	NA	pitu;pine;ileu;feat;rtin;crtx;brai;adip;hypt;crbl;kdny;chor;cecm;utri;thyr;skin;embr;coln;pvtc;burs;optc;thym;hard;gizz;ovry;bmdm;duod;test;denC;jeju;hert;uter;lymB;cctl;mscB;trch;lung;blod;isth;livr;lymT;magn;mono;nkil;pcrs;spln;thro	10.665;4.465;2.9725;2.5275;2.42;1.815;1.3075;1.045;0.8875;0.82;0.53;0.485;0.43;0.285;0.2675;0.25;0.2;0.135;0.095;0.0775;0.07;0.06;0.0525;0.05;0.05;0.045;0.03;0.03;0.025;0.025;0.02;0.02;0.0175;0.01;0.01;0.01;0.005;0;0;0;0;0;0;0;0;0;0	1	18	8	0.89	0	10.665	pitu	4.465	pine	2.39	10	Standard expression	1	pitu	3	2.39;2;Inf	/pitu/pine;ileu;feat;rtin;crtx;brai;adip;hypt;crbl;kdny;chor;cecm;utri;thyr;skin;embr;coln;pvtc;burs;optc;thym;hard;gizz;ovry;bmdm;duod;test;denC;jeju;hert;uter;lymB;cctl;mscB;trch/lung	/1/35/1	NA	NA	NA	NA	NA	NA	NA	NA	NA	NA	NA	NA	NA	NA	1	2	1	NA	NA	NA	NA
LOC396119	FST	follistatin	Z	16612271	16618886	+	Ncbi	v106	protein_coding	pcg	ENSGALG00010012441	FST	NA	FST	ENSGALG00010012441	FST	2730	3	XM_015277250;NM_205200;XM_040655440	2182;2425;3584	2182;2730;3584	mRNA;mRNA;mRNA	pcg;pcg;pcg	6;6;6	6;6;6	NCBIGALE20520001,NCBIGALE20520002,NCBIGALE20520003,NCBIGALE20520004,NCBIGALE20520005,NCBIGALE20520006;NCBIGALE01527725001,NCBIGALE01527725002,NCBIGALE01527725003,NCBIGALE01527725004,NCBIGALE01527725005,NCBIGALE01527725006;NCBIGALE04065544001,NCBIGALE04065544002,NCBIGALE04065544003,NCBIGALE04065544004,NCBIGALE04065544005,NCBIGALE04065544006	192,192,219,225,231,1123;192,192,219,225,231,1366;1594,192,219,225,231,1123	192;455;1594	5;5;5	5;5;5	1875,374,341,1127,722;1875,374,341,1127,479;382,374,341,1127,722	341;772;1875	ortholog_one2one	ENSMUSG00000021765	Fst	LOC14313	Fst	follistatin	ortholog_one2one	ENSG00000134363	FST	LOC10468	FST	follistatin	NA	NA	NA	NA	NA	NA	NA	NA	NA	NA	NA	NA	NA	NA	NA	NA	NA	NA	NA	NA	NA	NA	NA	NA	NA	NA	NA	NA	NA	NA	NA	NA	NA	NA	NA	NA	NA	NA	NA	NA	NA	NA	NA	NA	NA	NA	NA	NA	NA	NA	NA	NA	NA	NA	NA	NA	NA	NA	NA	NA	NA	NA	NA	NA	NA	NA	NA	NA	NA	NA	NA	NA	NA	NA	NA	adip;feat;ovry;coln;rtin;cecm;livr;pine;lung;isth;uter;magn;hypt;skin;gizz;burs;utri;denC;thyr;duod;pvtc;test;ileu;embr;jeju;hard;spln;kdny;chor;brai;trch;bmdm;pitu;mscB;thym;crbl;crtx;hert;blod;pcrs;mono;cctl;lymT;optc;thro;lymB;nkil	49.1;18.21;12.4;11;10.99;10.725;9.47;9.32;8.97;5.91;5.725;4.375;4.2575;3.75;3.685;3.5175;3.515;3.16;2.935;2.86;1.915;1.89;1.84;1.765;1.5925;1.5275;1.405;1.3825;1.24;1.1925;1.085;0.765;0.765;0.735;0.66;0.565;0.475;0.44;0.29;0.17;0.1;0.06;0.04;0.04;0.04;0;0	1	41	31	0.71	0	49.1	adip	18.21	feat	2.7	2	Standard expression	1	adip	2	2.7;Inf	/adip/feat;ovry;coln;rtin;cecm;livr;pine;lung;isth;uter;magn;hypt;skin;gizz;burs;utri;denC;thyr;duod;pvtc;test;ileu;embr;jeju;hard;spln;kdny;chor;brai;trch;bmdm;pitu;mscB;thym;crbl;crtx;hert;blod;pcrs;mono;cctl;lymT;optc;thro	/1/44	NA	negative regulation of transcription by RNA polymerase II;BMP signaling pathway;hematopoietic progenitor cell differentiation;negative regulation of activin receptor signaling pathway;pattern specification process;odontogenesis of dentin-containing tooth;skeletal system development;keratinocyte proliferation;female gonad development;hair follicle morphogenesis;gamete generation;negative regulation of epithelial cell differentiation;positive regulation of hair follicle development;ameloblast differentiation	nucleus;cytoplasm;extracellular space	protein binding;activin binding;activin receptor antagonist activity	NA	negative regulation of transcription by RNA polymerase II;skeletal system development;gamete generation;pattern specification process;female gonad development;response to organic cyclic compound;BMP signaling pathway;negative regulation of epithelial cell differentiation;hair follicle morphogenesis;ameloblast differentiation;odontogenesis of dentin-containing tooth;keratinocyte proliferation;cellular response to growth factor stimulus;cell differentiation;hematopoietic progenitor cell differentiation;regulation of BMP signaling pathway;negative regulation of activin receptor signaling pathway;negative regulation of activin receptor signaling pathway;negative regulation of activin receptor signaling pathway;positive regulation of hair follicle development;negative regulation of transcription by RNA polymerase II;cell differentiation;hematopoietic progenitor cell differentiation;regulation of BMP signaling pathway;negative regulation of activin receptor signaling pathway;negative regulation of activin receptor signaling pathway;negative regulation of activin receptor signaling pathway;positive regulation of hair follicle development	extracellular region;nucleus;cytoplasm;extracellular space;extracellular region;extracellular region;extracellular space;extracellular region	protein binding;heparan sulfate proteoglycan binding;protein binding;activin binding;activin binding;activin receptor antagonist activity;protein binding;protein binding;activin binding;activin binding;activin receptor antagonist activity;protein binding;protein binding	abnormal extensor digitorum longus morphology;abnormal gastrocnemius morphology;abnormal muscle physiology;abnormal neuron differentiation;abnormal olfactory epithelium morphology;abnormal olfactory sensory neuron morphology;abnormal pectoral muscle morphology;abnormal primordial ovarian follicle morphology;abnormal rib development;abnormal skeletal muscle fiber morphology;abnormal sternocostal joint morphology;abnormal vibrissa morphology;absent hard palate;absent lower incisors;cleft secondary palate;cyanosis;decreased fetal size;decreased fetal weight;decreased gastrocnemius weight;decreased litter size;decreased lumbar vertebrae number;decreased neuronal precursor cell number;decreased quadriceps weight;decreased rib number;decreased skeletal muscle mass;decreased skeletal muscle weight;decreased tertiary ovarian follicle number;early reproductive senescence;fetal growth retardation;growth retardation of incisors;hyperkeratosis;increased atretic ovarian follicle number;increased physiological sensitivity to xenobiotic;increased primary ovarian follicle number;increased secondary ovarian follicle number;neonatal lethality complete penetrance;pallor;reduced female fertility;respiratory failure;shiny skin;thick epidermis;thin retina ganglion layer;tight skin	BMP signaling pathway;negative regulation of transcription by RNA polymerase II;negative regulation of activin receptor signaling pathway;skeletal system development;negative regulation of epithelial cell differentiation;cell differentiation;hematopoietic progenitor cell differentiation;keratinocyte proliferation;pattern specification process;odontogenesis of dentin-containing tooth;hair follicle morphogenesis;female gonad development;ameloblast differentiation;gamete generation;response to organic cyclic compound;regulation of BMP signaling pathway;positive regulation of hair follicle development;cellular response to growth factor stimulus	nucleus;cytoplasm;extracellular space;extracellular region	protein binding;heparan sulfate proteoglycan binding;activin binding;activin receptor antagonist activity	follistatin	MGI:95586	1	1	1	1	NA	NA	NA
LOC396120	CHRNA8	neuronal acetylcholine receptor subunit alpha-7-like	Z	53424982	53483104	+	Ncbi	v106	protein_coding	pcg	ENSGALG00010012409	CHRNA8	NA	CHRNA8	ENSGALG00010012409	CHRNA8	3449	3	NM_205201;XM_046905263;XM_025144683	2091;2420;5836	2091;3449;5836	mRNA;mRNA;mRNA	pcg;pcg;pcg	10;8;10	8;9;10	NCBIGALE20520101,NCBIGALE20520102,NCBIGALE20520103,NCBIGALE20520104,NCBIGALE20520105,NCBIGALE20520106,NCBIGALE20520107,NCBIGALE20520108,NCBIGALE20520109,NCBIGALE205201010;NCBIGALE02514468301,NCBIGALE02514468302,NCBIGALE02514468303,NCBIGALE02514468304,NCBIGALE02514468305,NCBIGALE02514468306,NCBIGALE02514468307,NCBIGALE02514468308;NCBIGALE04690526301,NCBIGALE04690526302,NCBIGALE04690526303,NCBIGALE04690526304,NCBIGALE04690526305,NCBIGALE04690526306,NCBIGALE04690526307,NCBIGALE04690526308,NCBIGALE04690526309,NCBIGALE046905263010	134,140,45,110,80,168,195,87,110,1022;612,110,80,168,195,87,110,1058;3843,140,45,110,80,168,195,87,110,1058	45;370;3843	9;7;9	7;8;9	16974,14480,1367,2580,2402,959,1262,10853,5128;663,2580,2402,959,1262,10853,5128;1888,14480,1367,2580,2402,959,1262,10853,5128	663;4831;16974	NA	NA	NA	NA	NA	NA	NA	NA	NA	NA	NA	NA	NA	NA	NA	NA	NA	NA	NA	NA	NA	NA	NA	NA	NA	NA	NA	NA	NA	NA	NA	NA	NA	NA	NA	NA	NA	NA	NA	NA	NA	NA	NA	NA	NA	NA	NA	NA	NA	NA	NA	NA	NA	NA	NA	NA	NA	NA	NA	NA	NA	NA	NA	NA	NA	NA	NA	NA	NA	NA	NA	NA	NA	NA	NA	NA	NA	NA	NA	NA	NA	NA	NA	NA	NA	NA	NA	rtin;hypt;test;embr;brai;thyr;denC;pitu;feat;crbl;optc;pine;uter;crtx;utri;coln;cecm;skin;duod;bmdm;burs;ileu;mono;ovry;pcrs;jeju;spln;pvtc;gizz;thym;lymB;adip;blod;cctl;chor;hard;hert;isth;kdny;livr;lung;lymT;magn;mscB;nkil;thro;trch	126.255;8.95;2.67;2.37;1.6875;1.105;0.505;0.475;0.345;0.335;0.28;0.225;0.17;0.155;0.09;0.085;0.07;0.04;0.0375;0.035;0.0325;0.0275;0.02;0.02;0.02;0.0175;0.0175;0.015;0.01;0.01;0.0025;0;0;0;0;0;0;0;0;0;0;0;0;0;0;0;0	1	14	6	0.96	1	126.255	rtin	8.95	hypt	14.11	16	Standard expression	1	rtin	5	14.11;3.35;2.19;4;Inf	/rtin/hypt/test;embr;brai;thyr/denC;pitu;feat;crbl;optc;pine;uter;crtx;utri;coln;cecm;skin;duod;bmdm;burs;ileu;mono;ovry;pcrs;jeju;spln;pvtc;gizz;thym/lymB	/1/1/4/24/1	NA	ion transport;ion transmembrane transport;signal transduction;regulation of membrane potential;chemical synaptic transmission;regulation of postsynaptic membrane potential;nervous system process;excitatory postsynaptic potential;synaptic transmission, cholinergic	integral component of membrane;postsynaptic membrane;membrane;plasma membrane;synapse;neuron projection;cytoplasm;perikaryon;axon;dendrite;synaptic membrane;acetylcholine-gated channel complex	ion channel activity;acetylcholine-gated cation-selective channel activity;transmembrane signaling receptor activity;extracellular ligand-gated ion channel activity;neurotransmitter receptor activity;transmitter-gated ion channel activity involved in regulation of postsynaptic membrane potential;acetylcholine receptor activity;acetylcholine binding;excitatory extracellular ligand-gated ion channel activity	NA	NA	NA	NA	NA	NA	NA	NA	NA	NA	1	1	1	1	NA	NA	NA
LOC396121	B4GALT1	beta-1,4-galactosyltransferase 1	Z	71203368	71222646	-	Ncbi	v106	protein_coding	pcg	ENSGALG00010009486	B4GALT1	NA	B4GALT1	ENSGALG00010009486	B4GALT1	7412	2	NM_205202;XM_015280592	4221;10604	4221;7412;10604	mRNA;mRNA	pcg;pcg	6;6	6;6;6	NCBIGALE20520201,NCBIGALE20520202,NCBIGALE20520203,NCBIGALE20520204,NCBIGALE20520205,NCBIGALE20520206;NCBIGALE01528059201,NCBIGALE01528059202,NCBIGALE01528059203,NCBIGALE01528059204,NCBIGALE01528059205,NCBIGALE01528059206	323,236,188,123,105,3246;6706,236,188,123,105,3246	105;1235;6706	5;5	5;5;5	7465,5375,848,1067,308;565,5375,848,1067,308	308;2323;7465	ortholog_one2one	ENSMUSG00000028413	B4galt1	LOC14595	B4galt1	UDP-Gal:betaGlcNAc beta 1,4- galactosyltransferase, polypeptide 1	ortholog_one2one	ENSG00000086062	B4GALT1	LOC2683	B4GALT1	beta-1,4-galactosyltransferase 1	NA	NA	NA	NA	NA	NA	NA	NA	NA	NA	NA	NA	NA	lncgASinCont;lincDivg	DAVISGALG000003273;LOC768734	DAVISGALG000003273;SPINK4	0;6138	lncgASinCont	n.n.n	DAVISGALG000003273	DAVISGALG000003273	0	0	0.976135742286585	0	NA	NA	NA	NA	NA	NA	NA	NA	NA	NA	NA	NA	NA	NA	NA	NA	NA	NA	NA	NA	NA	NA	NA	NA	NA	NA	NA	NA	NA	NA	NA	NA	NA	NA	NA	NA	NA	NA	NA	NA	NA	NA	NA	NA	NA	NA	NA	NA	NA	NA	coln;adip;chor;spln;thro;cecm;bmdm;blod;ileu;feat;lung;ovry;lymT;livr;jeju;kdny;duod;pine;burs;skin;denC;trch;thyr;lymB;utri;mono;hard;test;thym;brai;gizz;crtx;pitu;uter;crbl;pvtc;isth;embr;rtin;hypt;hert;mscB;nkil;pcrs;magn;optc;cctl	50.61;37.445;35.34;33.6775;28.495;27.155;23.59;22.0425;18.99;18.7575;17.835;17.48;16.335;13.56;12.9025;12.7525;12.23;11.765;9.8775;9.78;9.77;7.85;7.6525;7.15;6.81;6.75;6.475;5.99;5.8275;5.09;5;4.57;4.4475;4.34;4.325;3.7975;3.62;3.605;3.14;2.3575;2.18;1.03;0.83;0.49;0.475;0.42;0.29	1	47	42	0.47	0	50.61	coln	37.445	adip	1.35	0	Standard expression	41	coln;adip;chor;spln;thro;cecm;bmdm;blod;ileu;feat;lung;ovry;lymT;livr;jeju;kdny;duod;pine;burs;skin;denC;trch;thyr;lymB;utri;mono;hard;test;thym;brai;gizz;crtx;pitu;uter;crbl;pvtc;isth;embr;rtin;hypt;hert	2	2.12;Inf	/coln;adip;chor;spln;thro;cecm;bmdm;blod;ileu;feat;lung;ovry;lymT;livr;jeju;kdny;duod;pine;burs;skin;denC;trch;thyr;lymB;utri;mono;hard;test;thym;brai;gizz;crtx;pitu;uter;crbl;pvtc;isth;embr;rtin;hypt;hert/mscB;nkil;pcrs;magn;optc;cctl	/41/6	NA	carbohydrate metabolic process;protein glycosylation;protein N-linked glycosylation;cell population proliferation;extracellular matrix organization;cell adhesion;epithelial cell proliferation;positive regulation of apoptotic process;macrophage migration;negative regulation of epithelial cell proliferation;epithelial cell development;penetration of zona pellucida;wound healing;binding of sperm to zona pellucida;acute inflammatory response;lactose biosynthetic process;galactose metabolic process;glycoprotein biosynthetic process;oligosaccharide biosynthetic process;development of secondary sexual characteristics;regulation of acrosome reaction;positive regulation of epithelial cell proliferation involved in wound healing;angiogenesis involved in wound healing	membrane;Golgi membrane;Golgi apparatus;Golgi cisterna membrane;basolateral plasma membrane;desmosome;plasma membrane;protein-containing complex;cell surface;external side of plasma membrane;brush border membrane;Golgi trans cisterna	glycosyltransferase activity;metal ion binding;transferase activity;beta-N-acetylglucosaminylglycopeptide beta-1,4-galactosyltransferase activity;manganese ion binding;N-acetyllactosamine synthase activity;lactose synthase activity;galactosyltransferase activity;UDP-galactosyltransferase activity	B4GALT1-CDG;CONGENITAL DISORDER OF GLYCOSYLATION TYPE IId	carbohydrate metabolic process;carbohydrate metabolic process;lipid metabolic process;protein glycosylation;protein N-linked glycosylation;protein N-linked glycosylation;glycosylation;oligosaccharide biosynthetic process;oligosaccharide biosynthetic process;epithelial cell development;acute inflammatory response;lactose biosynthetic process;lactose biosynthetic process;galactose metabolic process;cell adhesion;binding of sperm to zona pellucida;penetration of zona pellucida;cell population proliferation;glycoprotein biosynthetic process;oligosaccharide biosynthetic process;extracellular matrix organization;wound healing;positive regulation of apoptotic process;development of secondary sexual characteristics;epithelial cell proliferation;negative regulation of epithelial cell proliferation;regulation of acrosome reaction;positive regulation of epithelial cell proliferation involved in wound healing;angiogenesis involved in wound healing;macrophage migration	membrane;Golgi apparatus;bounding membrane of organelle;extracellular region;plasma membrane;membrane;membrane;Golgi apparatus;Golgi apparatus;cell projection;extracellular space;Golgi membrane;filopodium;basolateral plasma membrane;cell surface;plasma membrane;Golgi apparatus;desmosome;Golgi cisterna membrane;extracellular exosome;Golgi membrane;secretory granule membrane;azurophil granule membrane;brush border membrane;external side of plasma membrane;Golgi trans cisterna;protein-containing complex	glycosyltransferase activity;protein binding;glycosyltransferase activity;metal ion binding;transferase activity;identical protein binding;manganese ion binding;alpha-tubulin binding;beta-tubulin binding;galactosyltransferase activity;beta-N-acetylglucosaminylglycopeptide beta-1,4-galactosyltransferase activity;beta-N-acetylglucosaminylglycopeptide beta-1,4-galactosyltransferase activity;N-acetyllactosamine synthase activity;N-acetyllactosamine synthase activity;UDP-galactosyltransferase activity;lactose synthase activity;lactose synthase activity;beta-N-acetylglucosaminylglycopeptide beta-1,4-galactosyltransferase activity;beta-N-acetylglucosaminylglycopeptide beta-1,4-galactosyltransferase activity;lactose synthase activity;cytoskeletal protein binding;galactosyltransferase activity;galactosyltransferase activity	abnormal IgM level;abnormal adenohypophysis development;abnormal adrenal cortex morphology;abnormal adrenal gland zona fasciculata morphology;abnormal adrenal gland zona reticularis morphology;abnormal branching of the mammary ductal tree;abnormal enzyme/coenzyme activity;abnormal epidermis stratum corneum morphology;abnormal epidermis stratum granulosum morphology;abnormal epidermis stratum spinosum morphology;abnormal fertilization;abnormal glomerular mesangium morphology;abnormal intestinal epithelium morphology;abnormal leukocyte physiology;abnormal mammary gland growth during pregnancy;abnormal milk composition;abnormal neutrophil physiology;abnormal physiological neovascularization;abnormal proerythroblast morphology;abnormal pulmonary alveolar system morphology;abnormal pulmonary alveolus morphology;abnormal renal glomerulus morphology;abnormal small intestine crypts of Lieberkuhn morphology;abnormal small intestine morphology;abnormal sperm motility;abnormal sperm physiology;abnormal spermatogenesis;acanthosis;albuminuria;decreased acute inflammation;decreased body weight;decreased circulating thyroxine level;decreased erythrocyte cell number;decreased hair follicle number;decreased hematocrit;decreased hemoglobin content;decreased litter size;decreased subcutaneous adipose tissue amount;decreased susceptibility to type IV hypersensitivity reaction;dehydration;delayed wound healing;dystocia;enlarged spleen;expanded mesangial matrix;extramedullary hematopoiesis;glomerulonephritis;glomerulosclerosis;hematuria;hyperkeratosis;impaired acrosome reaction;impaired macrophage chemotaxis;impaired neutrophil recruitment;increased IgA level;increased leukocyte cell number;increased lymphocyte cell number;increased mitotic index;increased neutrophil cell number;lactation failure;long gestation period;neonatal lethality incomplete penetrance;postnatal growth retardation;postnatal lethality incomplete penetrance;premature death;skin lesions;small adenohypophysis;small adrenal glands;small seminiferous tubules;sparse hair;thick pulmonary interalveolar septum;thin skin	carbohydrate metabolic process;cell population proliferation;epithelial cell proliferation;negative regulation of epithelial cell proliferation;lipid metabolic process;protein glycosylation;protein N-linked glycosylation;positive regulation of apoptotic process;extracellular matrix organization;cell adhesion;glycoprotein biosynthetic process;binding of sperm to zona pellucida;regulation of acrosome reaction;epithelial cell development;macrophage migration;oligosaccharide biosynthetic process;acute inflammatory response;wound healing;angiogenesis involved in wound healing;positive regulation of epithelial cell proliferation involved in wound healing;penetration of zona pellucida;lactose biosynthetic process;galactose metabolic process;development of secondary sexual characteristics;glycosylation	membrane;Golgi membrane;Golgi apparatus;external side of plasma membrane;plasma membrane;protein-containing complex;cell surface;extracellular region;cell projection;filopodium;Golgi cisterna membrane;basolateral plasma membrane;brush border membrane;desmosome;Golgi trans cisterna	glycosyltransferase activity;protein binding;transferase activity;metal ion binding;identical protein binding;manganese ion binding;alpha-tubulin binding;beta-tubulin binding;beta-N-acetylglucosaminylglycopeptide beta-1,4-galactosyltransferase activity;N-acetyllactosamine synthase activity;lactose synthase activity;cytoskeletal protein binding;galactosyltransferase activity;UDP-galactosyltransferase activity	UDP-Gal:betaGlcNAc beta 1,4- galactosyltransferase, polypeptide 1	MGI:95705	1	1	1	1	NA	NA	NA
LOC396148	RPS6	ribosomal protein S6	Z	34189975	34194432	-	Ncbi	v106	protein_coding	pcg	ENSGALG00010016308	RPS6	NA	RPS6	ENSGALG00010016308	RPS6	878	1	NM_205225	878	878;878;878	mRNA	pcg	6	6;6;6	NCBIGALE20522501,NCBIGALE20522502,NCBIGALE20522503,NCBIGALE20522504,NCBIGALE20522505,NCBIGALE20522506	24,132,211,147,158,206	24;146;211	5	5;5;5	767,806,589,763,660	589;717;806	ortholog_one2one	ENSMUSG00000028495	Rps6	LOC20104	Rps6	ribosomal protein S6	ortholog_one2one	ENSG00000137154	RPS6	LOC6194	RPS6	ribosomal protein S6	NA	NA	NA	NA	NA	NA	NA	NA	NA	NA	NA	NA	NA	lincDivg	LOC427235	ACER2	3231	lincDivg	1.1.1	LOC427235	ACER2	3231	0.33	0.00128593681797498	0	NA	NA	NA	NA	NA	NA	NA	NA	NA	NA	NA	NA	NA	NA	NA	NA	NA	NA	NA	NA	NA	NA	NA	NA	NA	NA	NA	NA	NA	NA	NA	NA	NA	NA	NA	NA	NA	NA	NA	NA	NA	NA	NA	NA	NA	NA	NA	NA	NA	NA	coln;feat;utri;chor;spln;burs;skin;lymB;duod;adip;cecm;ileu;jeju;gizz;embr;kdny;pine;thro;pitu;lung;test;lymT;ovry;crtx;hert;livr;rtin;blod;isth;crbl;brai;uter;pvtc;thyr;bmdm;hypt;thym;trch;mscB;mono;hard;magn;denC;nkil;optc;pcrs;cctl	3961.08;3762.1525;3453.015;3348.12;3208.51;2927.775;2859.64;2726.4325;2626.4425;2454.73;2328.375;2223.7925;2134.52;2051.765;1981.83;1952.555;1862.13;1829.575;1696.8075;1664.35;1405.12;1403.23;1397.79;1302.055;1234.15;1136.48;1134.745;1081.695;1039.52;1021.1075;1011.9625;1009.285;991.28;885.3675;875.59;866.2375;862.655;834.185;696.615;648.22;573.5175;435.375;392.095;50.82;43.36;15.59;11.4	1	47	47	0.17	0	3961.08	coln	3762.1525	feat	1.05	0	Standard expression	43	coln;feat;utri;chor;spln;burs;skin;lymB;duod;adip;cecm;ileu;jeju;gizz;embr;kdny;pine;thro;pitu;lung;test;lymT;ovry;crtx;hert;livr;rtin;blod;isth;crbl;brai;uter;pvtc;thyr;bmdm;hypt;thym;trch;mscB;mono;hard;magn;denC	3	7.72;2.78;Inf	/coln;feat;utri;chor;spln;burs;skin;lymB;duod;adip;cecm;ileu;jeju;gizz;embr;kdny;pine;thro;pitu;lung;test;lymT;ovry;crtx;hert;livr;rtin;blod;isth;crbl;brai;uter;pvtc;thyr;bmdm;hypt;thym;trch;mscB;mono;hard;magn;denC/nkil;optc/pcrs;cctl	/43/2/2	NA	translation;rRNA processing;TOR signaling;positive regulation of apoptotic process;positive regulation of cell population proliferation;glucose homeostasis;negative regulation of apoptotic process;G1/S transition of mitotic cell cycle;placenta development;mitotic cell cycle;T cell differentiation in thymus;cytoplasmic translation;erythrocyte development;gastrulation;ribosomal small subunit biogenesis;T cell proliferation involved in immune response;activation-induced cell death of T cells;mammalian oogenesis stage	ribosome;nucleus;nucleolus;cytosolic small ribosomal subunit;cytoplasm;cytosol;endoplasmic reticulum;dendrite;cytoplasmic ribonucleoprotein granule;ribonucleoprotein complex;perinuclear region of cytoplasm;cytosolic ribosome;cell body;polysome;small ribosomal subunit	structural constituent of ribosome;protein kinase binding	NA	translation;translation;cytoplasmic translation;rRNA processing;positive regulation of cell population proliferation;TOR signaling;G1/S transition of mitotic cell cycle;mitotic cell cycle;placenta development;T cell proliferation involved in immune response;rRNA processing;activation-induced cell death of T cells;gastrulation;mammalian oogenesis stage;T cell differentiation in thymus;ribosomal small subunit biogenesis;glucose homeostasis;negative regulation of apoptotic process;erythrocyte development;positive regulation of apoptotic process;glucose homeostasis;cytoplasmic translation;cytoplasmic translation;ribosomal small subunit biogenesis;translation;translation;translation	ribosome;nucleus;nucleus;membrane;cellular anatomical entity;endoplasmic reticulum;cytosol;ribonucleoprotein complex;nucleolus;cytosolic small ribosomal subunit;cytosolic small ribosomal subunit;cytosolic small ribosomal subunit;nucleoplasm;cytosol;cytoplasm;polysome;cytosolic small ribosomal subunit;dendrite;perinuclear region of cytoplasm;cytoplasm;cytoplasmic ribonucleoprotein granule;ribonucleoprotein complex;dendrite;cell body;cytosolic ribosome;small ribosomal subunit;ribosome;cellular anatomical entity;endoplasmic reticulum;cytosol;ribonucleoprotein complex;ribosome;cellular anatomical entity;endoplasmic reticulum;cytosol;ribonucleoprotein complex;ribosome;ribonucleoprotein complex	structural constituent of ribosome;RNA binding;protein binding;structural constituent of ribosome;protein kinase binding;structural constituent of ribosome;structural constituent of ribosome;structural constituent of ribosome;structural constituent of ribosome;structural constituent of ribosome	abnormal cell cycle;abnormal cell morphology;abnormal cell physiology;abnormal hepatocyte morphology;abnormal pancreatic beta cell morphology;abnormal pancreatic islet morphology;decreased circulating insulin level;decreased insulin secretion;impaired glucose tolerance;increased insulin sensitivity	translation;negative regulation of apoptotic process;ribosomal small subunit assembly;positive regulation of cell population proliferation;cellular response to ethanol;response to insulin;G1/S transition of mitotic cell cycle;mitotic cell cycle;positive regulation of apoptotic process;cytoplasmic translation;gastrulation;placenta development;erythrocyte development;ribosomal small subunit biogenesis;glucose homeostasis;activation-induced cell death of T cells;rRNA processing;T cell differentiation in thymus;T cell proliferation involved in immune response;negative regulation of bicellular tight junction assembly;mammalian oogenesis stage;TOR signaling	ribosome;nucleus;nucleolus;ribonucleoprotein complex;cytosol;cytoplasm;cellular anatomical entity;perinuclear region of cytoplasm;endoplasmic reticulum;polysome;dendrite;cell body;presynapse;GABA-ergic synapse;cytoplasmic ribonucleoprotein granule;cytosolic ribosome;cytosolic small ribosomal subunit;small ribosomal subunit	structural constituent of ribosome;mRNA binding;protein binding;protein kinase binding	ribosomal protein S6	MGI:98159	1	1	1	1	NA	NA	NA
LOC396154	VLDLR	very low density lipoprotein receptor	Z	27059520	27074222	+	Ncbi	v106	protein_coding	pcg	ENSGALG00010011837	VLDLR	NA	VLDLR	ENSGALG00010011837	VLDLR	3269	2	XM_015280076;NM_205229	3224;3314	3224;3269;3314	mRNA;mRNA	pcg;pcg	18;19	18;18;19	NCBIGALE20522901,NCBIGALE20522902,NCBIGALE20522903,NCBIGALE20522904,NCBIGALE20522905,NCBIGALE20522906,NCBIGALE20522907,NCBIGALE20522908,NCBIGALE20522909,NCBIGALE205229010,NCBIGALE205229011,NCBIGALE205229012,NCBIGALE205229013,NCBIGALE205229014,NCBIGALE205229015,NCBIGALE205229016,NCBIGALE205229017,NCBIGALE205229018;NCBIGALE01528007601,NCBIGALE01528007602,NCBIGALE01528007603,NCBIGALE01528007604,NCBIGALE01528007605,NCBIGALE01528007606,NCBIGALE01528007607,NCBIGALE01528007608,NCBIGALE01528007609,NCBIGALE015280076010,NCBIGALE015280076011,NCBIGALE015280076012,NCBIGALE015280076013,NCBIGALE015280076014,NCBIGALE015280076015,NCBIGALE015280076016,NCBIGALE015280076017,NCBIGALE015280076018,NCBIGALE015280076019	145,120,123,123,372,123,123,120,126,172,225,119,140,142,147,75,170,659;145,120,123,123,372,123,123,120,126,172,225,119,140,142,147,90,75,170,659	75;177;659	17;18	17;18;18	4107,934,724,1359,102,81,437,76,397,328,164,381,114,313,1411,94,474;4107,934,724,1359,102,81,437,76,397,328,164,381,114,313,929,393,94,474	76;654;4107	ortholog_one2one	ENSMUSG00000024924	Vldlr	LOC22359	Vldlr	very low density lipoprotein receptor	ortholog_one2one	ENSG00000147852	VLDLR	LOC7436	VLDLR	very low density lipoprotein receptor	NA	NA	NA	NA	NA	NA	NA	NA	NA	NA	NA	NA	NA	NA	NA	NA	NA	NA	NA	NA	NA	NA	NA	NA	NA	NA	NA	NA	NA	NA	NA	NA	NA	NA	NA	NA	NA	NA	NA	NA	NA	NA	NA	NA	NA	NA	NA	NA	NA	NA	NA	NA	NA	NA	NA	NA	NA	NA	NA	NA	NA	NA	NA	NA	NA	NA	NA	NA	NA	NA	NA	NA	NA	NA	NA	gizz;ovry;spln;adip;bmdm;rtin;chor;cecm;crtx;embr;test;thro;coln;denC;blod;brai;pitu;crbl;uter;mscB;lung;feat;hypt;hert;pvtc;pine;thyr;burs;skin;hard;ileu;duod;trch;isth;jeju;utri;mono;magn;lymB;kdny;thym;livr;optc;lymT;pcrs;cctl;nkil	141.555;102.495;69.6725;69.175;65.21;53.83;52.11;38.885;38.635;37.615;33.8;30.2;28.195;27.52;24.29;24.0575;23.2025;22.5875;21.83;21.715;21.5475;20.4925;19.9975;18.36;16.0225;15.15;14.1675;13.7125;12.51;12.025;11.9175;11.675;9.205;9.135;8.7;7.645;6.665;6.11;4.9675;4.43;3.775;1.58;1.25;0.84;0.78;0.25;0.11	1	47	43	0.46	0	141.555	gizz	102.495	ovry	1.38	0	Standard expression	41	gizz;ovry;spln;adip;bmdm;rtin;chor;cecm;crtx;embr;test;thro;coln;denC;blod;brai;pitu;crbl;uter;mscB;lung;feat;hypt;hert;pvtc;pine;thyr;burs;skin;hard;ileu;duod;trch;isth;jeju;utri;mono;magn;lymB;kdny;thym	4	2.39;3.12;2.27;Inf	/gizz;ovry;spln;adip;bmdm;rtin;chor;cecm;crtx;embr;test;thro;coln;denC;blod;brai;pitu;crbl;uter;mscB;lung;feat;hypt;hert;pvtc;pine;thyr;burs;skin;hard;ileu;duod;trch;isth;jeju;utri;mono;magn;lymB;kdny;thym/livr;optc;lymT;pcrs/cctl/nkil	/41/4/1/1	Restricted ovulator	lipid metabolic process;endocytosis;lipid transport;steroid metabolic process;cholesterol metabolic process;ventral spinal cord development;positive regulation of dendrite development;reelin-mediated signaling pathway;positive regulation of protein kinase activity;glycoprotein transport;receptor-mediated endocytosis;very-low-density lipoprotein particle clearance;dendrite morphogenesis	membrane;plasma membrane;clathrin-coated pit;very-low-density lipoprotein particle;extracellular space;receptor complex	protein binding;calcium ion binding;very-low-density lipoprotein particle receptor activity;apolipoprotein binding;lipoprotein particle receptor activity;very-low-density lipoprotein particle binding;cargo receptor activity;reelin receptor activity;calcium-dependent protein binding	Dysequilibrium syndrome;CEREBELLAR ATAXIA MENTAL RETARDATION AND DYSEQUILIBRIUM SYNDROME 1;CEREBELLAR ATAXIA INTELLECTUAL DEVELOPMENTAL DISORDER AND DYSEQUILIBRIUM SYNDROME TYPE 1	lipid metabolic process;steroid metabolic process;cholesterol metabolic process;lipid transport;endocytosis;lipid metabolic process;steroid metabolic process;cholesterol metabolic process;lipid transport;endocytosis;nervous system development;signal transduction;positive regulation of dendrite development;receptor-mediated endocytosis;very-low-density lipoprotein particle clearance;glycoprotein transport;reelin-mediated signaling pathway;memory;ventral spinal cord development;reelin-mediated signaling pathway;positive regulation of protein kinase activity;dendrite morphogenesis;positive regulation of dendrite development;endocytosis;lipid metabolic process;steroid metabolic process;cholesterol metabolic process;lipid transport;endocytosis;nervous system development;signal transduction;positive regulation of dendrite development;receptor-mediated endocytosis;very-low-density lipoprotein particle clearance;glycoprotein transport;reelin-mediated signaling pathway;memory;lipid metabolic process;steroid metabolic process;cholesterol metabolic process;lipid transport;endocytosis;lipid metabolic process;steroid metabolic process;cholesterol metabolic process;lipid transport;endocytosis;lipid metabolic process;steroid metabolic process;cholesterol metabolic process;lipid transport;endocytosis;lipid metabolic process;steroid metabolic process;cholesterol metabolic process;lipid transport;endocytosis;endocytosis;lipid metabolic process;steroid metabolic process;cholesterol metabolic process;lipid transport;endocytosis	membrane;clathrin-coated pit;very-low-density lipoprotein particle;plasma membrane;membrane;clathrin-coated pit;very-low-density lipoprotein particle;plasma membrane;plasma membrane;membrane;lysosomal membrane;receptor complex;extracellular space;membrane;plasma membrane;membrane;clathrin-coated pit;very-low-density lipoprotein particle;plasma membrane;plasma membrane;membrane;lysosomal membrane;receptor complex;membrane;clathrin-coated pit;very-low-density lipoprotein particle;membrane;clathrin-coated pit;very-low-density lipoprotein particle;membrane;clathrin-coated pit;very-low-density lipoprotein particle;membrane;clathrin-coated pit;very-low-density lipoprotein particle;membrane;clathrin-coated pit;very-low-density lipoprotein particle;membrane	protein binding;very-low-density lipoprotein particle receptor activity;protein binding;calcium ion binding;very-low-density lipoprotein particle receptor activity;protein binding;calcium ion binding;very-low-density lipoprotein particle receptor activity;protein binding;apolipoprotein binding;apolipoprotein binding;low-density lipoprotein particle receptor activity;very-low-density lipoprotein particle receptor activity;apolipoprotein binding;calcium-dependent protein binding;very-low-density lipoprotein particle receptor activity;very-low-density lipoprotein particle binding;cargo receptor activity;reelin receptor activity;reelin receptor activity;calcium ion binding;protein binding;calcium ion binding;very-low-density lipoprotein particle receptor activity;protein binding;apolipoprotein binding;apolipoprotein binding;low-density lipoprotein particle receptor activity;very-low-density lipoprotein particle receptor activity;apolipoprotein binding;calcium-dependent protein binding;very-low-density lipoprotein particle receptor activity;very-low-density lipoprotein particle binding;cargo receptor activity;reelin receptor activity;protein binding;calcium ion binding;very-low-density lipoprotein particle receptor activity;protein binding;calcium ion binding;very-low-density lipoprotein particle receptor activity;protein binding;calcium ion binding;very-low-density lipoprotein particle receptor activity;protein binding;calcium ion binding;very-low-density lipoprotein particle receptor activity;calcium ion binding;calcium ion binding	abnormal behavior;abnormal heart morphology;abnormal spleen morphology;blind uterus;decreased anxiety-related response;decreased locomotor activity;decreased thigmotaxis;enlarged heart;hyperactivity;abnormal brain development;abnormal brain morphology;abnormal cerebellum morphology;abnormal cone electrophysiology;abnormal contextual conditioning behavior;abnormal cued conditioning behavior;abnormal long term potentiation;abnormal ocular fundus morphology;abnormal retina blood vessel pattern;abnormal retina morphology;abnormal retina neuronal layer morphology;abnormal retina outer nuclear layer morphology;abnormal retina photoreceptor morphology;abnormal retina pigment epithelium morphology;abnormal retina pigmentation;abnormal retina vasculature morphology;abnormal rod electrophysiology;alopecia;choroidal neovascularization;decreased body size;decreased body weight;decreased epididymal fat pad weight;decreased retina photoreceptor cell number;decreased total retina thickness;disorganized retina inner nuclear layer;eye lesions;impaired synaptic plasticity;increased circulating cholesterol level;increased circulating triglyceride level;increased vascular permeability;pathological neovascularization;reduced cerebellar foliation;reduced long term potentiation;retina neovascularization;retina outer nuclear layer degeneration;retina photoreceptor degeneration;small cerebellum;thin retina outer nuclear layer	lipid metabolic process;lipid transport;steroid metabolic process;cholesterol metabolic process;endocytosis;cellular response to hypoxia;receptor-mediated endocytosis;positive regulation of protein kinase activity;very-low-density lipoprotein particle clearance;ventral spinal cord development;glycoprotein transport;reelin-mediated signaling pathway;dendrite morphogenesis;positive regulation of dendrite development	membrane;clathrin-coated pit;very-low-density lipoprotein particle;nucleus;plasma membrane;perinuclear region of cytoplasm;cell surface;apical part of cell;receptor complex;extracellular space	protein binding;very-low-density lipoprotein particle receptor activity;calcium ion binding;cargo receptor activity;apolipoprotein binding;calcium-dependent protein binding;very-low-density lipoprotein particle binding;reelin receptor activity	very low density lipoprotein receptor	MGI:98935	1	1	1	2	NA	NA	NA
LOC396156	SMC2	structural maintenance of chromosomes 2	Z	67153026	67177187	-	Ncbi	v106	protein_coding	pcg	ENSGALG00010006345	SMC2	NA	SMC2	ENSGALG00010006345	SMC2	4236	5	XM_040655441;NM_205230;XM_040655443;XM_040655444;XM_040655442	4148;4241;4272;4251;4268	4148;4236;4272	mRNA;mRNA;mRNA;mRNA;mRNA	pcg;pcg;pcg;pcg;pcg	25;25;25;25;25	25;25;25	NCBIGALE20523001,NCBIGALE20523002,NCBIGALE20523003,NCBIGALE20523004,NCBIGALE20523005,NCBIGALE20523006,NCBIGALE20523007,NCBIGALE20523008,NCBIGALE20523009,NCBIGALE205230010,NCBIGALE205230011,NCBIGALE205230012,NCBIGALE205230013,NCBIGALE205230014,NCBIGALE205230015,NCBIGALE205230016,NCBIGALE205230017,NCBIGALE205230018,NCBIGALE205230019,NCBIGALE205230020,NCBIGALE205230021,NCBIGALE205230022,NCBIGALE205230023,NCBIGALE205230024,NCBIGALE205230025;NCBIGALE04065544101,NCBIGALE04065544102,NCBIGALE04065544103,NCBIGALE04065544104,NCBIGALE04065544105,NCBIGALE04065544106,NCBIGALE04065544107,NCBIGALE04065544108,NCBIGALE04065544109,NCBIGALE040655441010,NCBIGALE040655441011,NCBIGALE040655441012,NCBIGALE040655441013,NCBIGALE040655441014,NCBIGALE040655441015,NCBIGALE040655441016,NCBIGALE040655441017,NCBIGALE040655441018,NCBIGALE040655441019,NCBIGALE040655441020,NCBIGALE040655441021,NCBIGALE040655441022,NCBIGALE040655441023,NCBIGALE040655441024,NCBIGALE040655441025;NCBIGALE04065544201,NCBIGALE04065544202,NCBIGALE04065544203,NCBIGALE04065544204,NCBIGALE04065544205,NCBIGALE04065544206,NCBIGALE04065544207,NCBIGALE04065544208,NCBIGALE04065544209,NCBIGALE040655442010,NCBIGALE040655442011,NCBIGALE040655442012,NCBIGALE040655442013,NCBIGALE040655442014,NCBIGALE040655442015,NCBIGALE040655442016,NCBIGALE040655442017,NCBIGALE040655442018,NCBIGALE040655442019,NCBIGALE040655442020,NCBIGALE040655442021,NCBIGALE040655442022,NCBIGALE040655442023,NCBIGALE040655442024,NCBIGALE040655442025;NCBIGALE04065544301,NCBIGALE04065544302,NCBIGALE04065544303,NCBIGALE04065544304,NCBIGALE04065544305,NCBIGALE04065544306,NCBIGALE04065544307,NCBIGALE04065544308,NCBIGALE04065544309,NCBIGALE040655443010,NCBIGALE040655443011,NCBIGALE040655443012,NCBIGALE040655443013,NCBIGALE040655443014,NCBIGALE040655443015,NCBIGALE040655443016,NCBIGALE040655443017,NCBIGALE040655443018,NCBIGALE040655443019,NCBIGALE040655443020,NCBIGALE040655443021,NCBIGALE040655443022,NCBIGALE040655443023,NCBIGALE040655443024,NCBIGALE040655443025;NCBIGALE04065544401,NCBIGALE04065544402,NCBIGALE04065544403,NCBIGALE04065544404,NCBIGALE04065544405,NCBIGALE04065544406,NCBIGALE04065544407,NCBIGALE04065544408,NCBIGALE04065544409,NCBIGALE040655444010,NCBIGALE040655444011,NCBIGALE040655444012,NCBIGALE040655444013,NCBIGALE040655444014,NCBIGALE040655444015,NCBIGALE040655444016,NCBIGALE040655444017,NCBIGALE040655444018,NCBIGALE040655444019,NCBIGALE040655444020,NCBIGALE040655444021,NCBIGALE040655444022,NCBIGALE040655444023,NCBIGALE040655444024,NCBIGALE040655444025	83,248,150,123,39,111,45,234,150,234,160,118,139,120,205,136,125,194,144,195,201,117,161,148,568;176,248,150,123,39,111,45,234,150,234,160,118,139,120,205,136,125,194,144,195,201,117,161,148,568;207,248,150,123,39,111,45,234,150,234,160,118,139,120,205,136,125,194,144,195,201,117,161,148,568;186,248,150,123,39,111,45,234,150,234,160,118,139,120,205,136,125,194,144,195,201,117,161,148,568;203,248,150,123,39,111,45,234,150,234,160,118,139,120,205,136,125,194,144,195,201,117,161,148,568	39;169;568	24;24;24;24;24	24;24;24	507,915,661,933,141,183,474,749,619,3403,518,742,187,281,534,3123,843,273,293,549,748,909,1315,837;715,915,661,933,141,183,474,749,619,3403,518,742,187,281,534,3123,843,273,293,549,748,909,1315,837;383,915,661,933,141,183,474,749,619,3403,518,742,187,281,534,3123,843,273,293,549,748,909,1315,837;404,915,661,933,141,183,474,749,619,3403,518,742,187,281,534,3123,843,273,293,549,748,909,1315,837;387,915,661,933,141,183,474,749,619,3403,518,742,187,281,534,3123,843,273,293,549,748,909,1315,837	141;821;3403	ortholog_one2one	ENSMUSG00000028312	Smc2	LOC14211	Smc2	structural maintenance of chromosomes 2	ortholog_one2one	ENSG00000136824	SMC2	LOC10592	SMC2	structural maintenance of chromosomes 2	NA	NA	NA	NA	NA	NA	NA	NA	NA	NA	NA	NA	NA	lncgASexOvlp;lincDivg	LOC427337;LOC427337	PTGR1;PTGR1	0;288	lncgASexOvlp	n.n.1	LOC427337	PTGR1	0	0.36	0.000428947282381885	0	NA	NA	NA	NA	NA	NA	NA	NA	NA	NA	NA	NA	NA	NA	NA	NA	NA	NA	NA	NA	NA	NA	NA	NA	NA	NA	NA	NA	NA	NA	NA	NA	NA	NA	NA	NA	NA	NA	NA	NA	NA	NA	NA	NA	NA	NA	NA	NA	NA	NA	burs;test;lymB;thym;spln;cecm;coln;feat;denC;embr;jeju;chor;pine;duod;ileu;bmdm;ovry;skin;pitu;hard;lung;thro;trch;lymT;thyr;pvtc;blod;brai;utri;adip;kdny;livr;hypt;nkil;gizz;optc;uter;cctl;isth;crbl;hert;mono;crtx;magn;rtin;pcrs;mscB	244.8025;161.88;106.9925;70.645;56.665;48.465;31.975;28.735;24.13;21.245;20.575;20.56;19.255;18.885;15.4925;8.85;7.44;6.025;4.9575;4.9225;4.84;4.8;4.425;4.29;3.4125;2.44;2.3925;2.3325;2.235;2.075;1.41;1.14;0.8775;0.78;0.765;0.72;0.67;0.53;0.39;0.23;0.2;0.17;0.165;0.105;0.105;0.1;0.085	1	46	32	0.68	0	244.8025	burs	161.88	test	1.51	0	Standard expression	47	burs;test;lymB;thym;spln;cecm;coln;feat;denC;embr;jeju;chor;pine;duod;ileu;bmdm;ovry;skin;pitu;hard;lung;thro;trch;lymT;thyr;pvtc;blod;brai;utri;adip;kdny;livr;hypt;nkil;gizz;optc;uter;cctl;isth;crbl;hert;mono;crtx;magn;rtin;pcrs;mscB	1	Inf	/burs;test;lymB;thym;spln;cecm;coln;feat;denC;embr;jeju;chor;pine;duod;ileu;bmdm;ovry;skin;pitu;hard;lung;thro;trch;lymT;thyr;pvtc;blod;brai;utri;adip;kdny;livr;hypt;nkil;gizz;optc;uter;cctl;isth;crbl;hert;mono;crtx;magn;rtin;pcrs;mscB	/47	NA	chromosome organization;mitotic chromosome condensation;positive regulation of chromosome condensation;cell cycle;chromosome condensation	chromosome;nucleus;cytoplasm;nuclear chromosome;condensed chromosome;nucleoplasm;nucleolus;condensin complex	ATP binding;protein binding;ATP hydrolysis activity	NA	chromosome organization;cell cycle;cell division;meiotic chromosome condensation;chromosome condensation;meiotic chromosome segregation;kinetochore organization;positive regulation of chromosome segregation;positive regulation of chromosome separation;mitotic chromosome condensation;mitotic chromosome condensation;mitotic chromosome condensation;positive regulation of chromosome segregation;positive regulation of chromosome separation;positive regulation of chromosome condensation;positive regulation of chromosome condensation;chromosome organization;cell cycle;cell division;chromosome condensation;mitotic chromosome condensation;mitotic chromosome condensation;mitotic chromosome condensation;positive regulation of chromosome segregation;positive regulation of chromosome separation;positive regulation of chromosome condensation;positive regulation of chromosome condensation;chromosome organization;cell cycle;cell division;chromosome condensation;mitotic chromosome condensation;mitotic chromosome condensation;mitotic chromosome condensation;positive regulation of chromosome segregation;positive regulation of chromosome separation;positive regulation of chromosome condensation;positive regulation of chromosome condensation	chromosome;nucleus;nucleus;cytoplasm;cytoplasm;nucleoplasm;nucleolus;condensed chromosome;condensed nuclear chromosome;condensin complex;DNA packaging complex;condensin complex;nucleoplasm;cytosol;extracellular exosome;chromatin;nuclear chromosome;condensed chromosome;condensed chromosome;condensed nuclear chromosome;condensin complex;condensin complex;chromosome;nucleus;nucleus;cytoplasm;cytoplasm;nucleoplasm;nucleolus;DNA packaging complex;condensin complex;nucleoplasm;cytosol;extracellular exosome;chromatin;nuclear chromosome;condensed chromosome;condensed chromosome;condensed nuclear chromosome;condensin complex;condensin complex;chromosome;nucleus;nucleus;cytoplasm;cytoplasm;nucleoplasm;nucleolus;DNA packaging complex;condensin complex;nucleoplasm;cytosol;extracellular exosome;chromatin;nuclear chromosome;condensed chromosome;condensed chromosome;condensed nuclear chromosome;condensin complex;condensin complex	ATP binding;protein binding;ATP hydrolysis activity;nucleotide binding;protein binding;chromatin binding;single-stranded DNA binding;chromatin binding;ATP binding;protein binding;ATP hydrolysis activity;nucleotide binding;protein binding;chromatin binding;ATP binding;protein binding;ATP hydrolysis activity;nucleotide binding;protein binding;chromatin binding	embryonic lethality complete penetrance	chromosome organization;meiotic cell cycle;cell cycle;cell division;chromosome condensation;mitotic chromosome condensation;positive regulation of chromosome segregation;positive regulation of chromosome separation;positive regulation of chromosome condensation;single strand break repair;meiotic chromosome condensation;meiotic chromosome segregation;kinetochore organization	chromosome;nucleus;nucleolus;cytoplasm;nucleoplasm;condensed chromosome;chromatin;DNA packaging complex;nuclear chromosome;condensed nuclear chromosome;condensin complex	ATP binding;protein binding;ATP hydrolysis activity;chromatin binding;nucleotide binding;single-stranded DNA binding	structural maintenance of chromosomes 2	MGI:106067	1	1	1	1	NA	1	NA
LOC396157	NTRK2	neurotrophic receptor tyrosine kinase 2	Z	40896675	41106926	+	Ncbi	v106	protein_coding	pcg	ENSGALG00010010150	NTRK2	NA	NTRK2	ENSGALG00010010150	NTRK2	7446	8	XM_015280249;NM_205231;XM_015280253;XM_025144684;XM_015280254;XM_015280255;XM_015280256;XM_015280257	7815;7887;7088;7511;7442;7439;7370;7016	7016;7446;7887	mRNA;mRNA;mRNA;mRNA;mRNA;mRNA;mRNA;mRNA	pcg;pcg;pcg;pcg;pcg;pcg;pcg;pcg	17;18;14;14;13;13;12;13	12;14;18	NCBIGALE20523101,NCBIGALE20523102,NCBIGALE20523103,NCBIGALE20523104,NCBIGALE20523105,NCBIGALE20523106,NCBIGALE20523107,NCBIGALE20523108,NCBIGALE20523109,NCBIGALE205231010,NCBIGALE205231011,NCBIGALE205231012,NCBIGALE205231013,NCBIGALE205231014,NCBIGALE205231015,NCBIGALE205231016,NCBIGALE205231017;NCBIGALE01528024901,NCBIGALE01528024902,NCBIGALE01528024903,NCBIGALE01528024904,NCBIGALE01528024905,NCBIGALE01528024906,NCBIGALE01528024907,NCBIGALE01528024908,NCBIGALE01528024909,NCBIGALE015280249010,NCBIGALE015280249011,NCBIGALE015280249012,NCBIGALE015280249013,NCBIGALE015280249014,NCBIGALE015280249015,NCBIGALE015280249016,NCBIGALE015280249017,NCBIGALE015280249018;NCBIGALE01528025301,NCBIGALE01528025302,NCBIGALE01528025303,NCBIGALE01528025304,NCBIGALE01528025305,NCBIGALE01528025306,NCBIGALE01528025307,NCBIGALE01528025308,NCBIGALE01528025309,NCBIGALE015280253010,NCBIGALE015280253011,NCBIGALE015280253012,NCBIGALE015280253013,NCBIGALE015280253014;NCBIGALE01528025401,NCBIGALE01528025402,NCBIGALE01528025403,NCBIGALE01528025404,NCBIGALE01528025405,NCBIGALE01528025406,NCBIGALE01528025407,NCBIGALE01528025408,NCBIGALE01528025409,NCBIGALE015280254010,NCBIGALE015280254011,NCBIGALE015280254012,NCBIGALE015280254013,NCBIGALE015280254014;NCBIGALE01528025501,NCBIGALE01528025502,NCBIGALE01528025503,NCBIGALE01528025504,NCBIGALE01528025505,NCBIGALE01528025506,NCBIGALE01528025507,NCBIGALE01528025508,NCBIGALE01528025509,NCBIGALE015280255010,NCBIGALE015280255011,NCBIGALE015280255012,NCBIGALE015280255013;NCBIGALE01528025601,NCBIGALE01528025602,NCBIGALE01528025603,NCBIGALE01528025604,NCBIGALE01528025605,NCBIGALE01528025606,NCBIGALE01528025607,NCBIGALE01528025608,NCBIGALE01528025609,NCBIGALE015280256010,NCBIGALE015280256011,NCBIGALE015280256012,NCBIGALE015280256013;NCBIGALE01528025701,NCBIGALE01528025702,NCBIGALE01528025703,NCBIGALE01528025704,NCBIGALE01528025705,NCBIGALE01528025706,NCBIGALE01528025707,NCBIGALE01528025708,NCBIGALE01528025709,NCBIGALE015280257010,NCBIGALE015280257011,NCBIGALE015280257012;NCBIGALE02514468401,NCBIGALE02514468402,NCBIGALE02514468403,NCBIGALE02514468404,NCBIGALE02514468405,NCBIGALE02514468406,NCBIGALE02514468407,NCBIGALE02514468408,NCBIGALE02514468409,NCBIGALE025144684010,NCBIGALE025144684011,NCBIGALE025144684012,NCBIGALE025144684013	273,75,72,69,155,137,133,300,33,101,100,189,131,173,235,159,5480;273,75,72,69,155,137,133,300,33,101,100,72,189,131,173,235,159,5480;273,75,72,69,155,137,133,300,33,101,100,72,189,5379;273,75,72,69,155,137,133,300,33,101,100,72,69,5922;273,75,72,69,155,137,133,300,33,101,100,72,5922;273,75,72,69,155,137,133,300,33,101,100,69,5922;273,75,72,69,155,137,133,300,33,101,100,5922;273,75,72,69,155,137,133,300,33,101,100,189,5379	33;523;5922	16;17;13;13;12;12;11;12	11;13;17	17120,237,7391,3493,13359,2864,1519,5289,4490,1790,60560,36784,7336,2971,36416,834;17120,237,7391,3493,13359,2864,1519,5289,4490,1790,23270,37219,36784,7336,2971,36416,834;17120,237,7391,3493,13359,2864,1519,5289,4490,1790,23270,37219,21444;17120,237,7391,3493,13359,2864,1519,5289,4490,1790,23270,9739,852;17120,237,7391,3493,13359,2864,1519,5289,4490,1790,23270,10659;17120,237,7391,3493,13359,2864,1519,5289,4490,1790,33080,852;17120,237,7391,3493,13359,2864,1519,5289,4490,1790,34000;17120,237,7391,3493,13359,2864,1519,5289,4490,1790,60560,21444	237;9904;60560	ortholog_one2one	ENSMUSG00000055254	Ntrk2	LOC18212	Ntrk2	neurotrophic tyrosine kinase, receptor, type 2	ortholog_one2one	ENSG00000148053	NTRK2	LOC4915	NTRK2	neurotrophic receptor tyrosine kinase 2	NA	NA	NA	NA	NA	NA	NA	NA	NA	NA	NA	NA	NA	lncgASinCont	DAVISGALG000002076	DAVISGALG000002076	0	lncgASinCont	n.1.1	DAVISGALG000002076	DAVISGALG000002076	0	-0.08	0.472857659513007	0	NA	NA	NA	NA	NA	NA	NA	NA	NA	NA	NA	NA	NA	NA	NA	NA	NA	NA	NA	NA	NA	NA	NA	NA	NA	NA	NA	NA	NA	NA	NA	NA	NA	NA	NA	NA	NA	NA	NA	NA	NA	NA	NA	NA	NA	NA	NA	NA	NA	NA	brai;embr;pitu;hypt;crtx;crbl;gizz;pine;rtin;utri;feat;coln;test;optc;adip;chor;spln;cecm;ovry;pvtc;kdny;lung;thyr;skin;duod;ileu;uter;jeju;isth;trch;burs;hert;hard;pcrs;mscB;thym;livr;magn;cctl;denC;nkil;lymB;blod;bmdm;lymT;mono;thro	219.1575;97.59;88.765;84.6575;66.6;48.4;31.675;21.47;15.995;8.815;8.2325;8.08;6.24;5.74;5.44;5.37;5.2425;4.57;4.455;4.1975;3.8125;3.3;3.1625;2.9;2.1425;2.1075;1.98;1.81;1.41;1.085;1.0475;0.7;0.64;0.46;0.255;0.22;0.16;0.115;0.1;0.09;0.05;0.0375;0;0;0;0;0	1	39	31	0.73	0	219.1575	brai	97.59	embr	2.25	5	Standard expression	1	brai	2	2.25;Inf	/brai/embr;pitu;hypt;crtx;crbl;gizz;pine;rtin;utri;feat;coln;test;optc;adip;chor;spln;cecm;ovry;pvtc;kdny;lung;thyr;skin;duod;ileu;uter;jeju;isth;trch;burs;hert;hard;pcrs;mscB;thym;livr;magn;cctl;denC;nkil;lymB	/1/41	NA	protein phosphorylation;transmembrane receptor protein tyrosine kinase signaling pathway;positive regulation of gene expression;neuron differentiation;regulation of GTPase activity;neuron migration;positive regulation of neuron projection development;circadian rhythm;positive regulation of peptidyl-serine phosphorylation;oligodendrocyte differentiation;positive regulation of synapse assembly;vasculogenesis;neuronal action potential propagation;retina development in camera-type eye;mechanoreceptor differentiation;peptidyl-serine phosphorylation;cellular response to amino acid stimulus;cerebral cortex development;glutamate secretion;myelination in peripheral nervous system;negative regulation of amyloid-beta formation;negative regulation of anoikis;feeding behavior;central nervous system neuron development;learning;regulation of metabolic process;brain-derived neurotrophic factor receptor signaling pathway;retinal rod cell development;peripheral nervous system neuron development;regulation of protein kinase B signaling;long-term synaptic potentiation;trans-synaptic signaling by BDNF, modulating synaptic transmission;trans-synaptic signaling by neuropeptide, modulating synaptic transmission	integral component of plasma membrane;membrane;plasma membrane;early endosome;postsynaptic density;cytosol;receptor complex;endosome;terminal bouton	ATP binding;protein binding;transmembrane receptor protein tyrosine kinase activity;neurotrophin receptor activity;protein kinase activity;protein tyrosine kinase activity;protease binding;neurotrophin binding;brain-derived neurotrophic factor binding;brain-derived neurotrophic factor receptor activity	Infantile spasms syndrome;Non-specific early-onset epileptic encephalopathy;Pilomyxoid astrocytoma;DEVELOPMENTAL AND EPILEPTIC ENCEPHALOPATHY 58;OBESITY HYPERPHAGIA AND DEVELOPMENTAL DELAY;Epilepsy and intellectual disability	protein phosphorylation;transmembrane receptor protein tyrosine kinase signaling pathway;peptidyl-tyrosine phosphorylation;neurotrophin signaling pathway;protein phosphorylation;transmembrane receptor protein tyrosine kinase signaling pathway;peptidyl-tyrosine phosphorylation;neurotrophin signaling pathway;protein phosphorylation;transmembrane receptor protein tyrosine kinase signaling pathway;phosphorylation;peptidyl-tyrosine phosphorylation;cell differentiation;nervous system development;neurotrophin signaling pathway;cellular response to stimulus;positive regulation of cell population proliferation;protein autophosphorylation;regulation of GTPase activity;positive regulation of gene expression;positive regulation of MAPK cascade;cerebral cortex development;positive regulation of neuron projection development;negative regulation of neuron apoptotic process;negative regulation of amyloid-beta formation;learning;positive regulation of protein phosphorylation;neuron differentiation;transmembrane receptor protein tyrosine kinase signaling pathway;positive regulation of kinase activity;positive regulation of phosphatidylinositol 3-kinase signaling;neuron migration;positive regulation of neuron projection development;positive regulation of axonogenesis;positive regulation of phosphatidylinositol 3-kinase signaling;regulation of protein kinase B signaling;cellular response to nerve growth factor stimulus;brain-derived neurotrophic factor receptor signaling pathway;central nervous system neuron development;brain-derived neurotrophic factor receptor signaling pathway;trans-synaptic signaling by neuropeptide, modulating synaptic transmission;cellular response to brain-derived neurotrophic factor stimulus;protein phosphorylation;transmembrane receptor protein tyrosine kinase signaling pathway;phosphorylation;peptidyl-tyrosine phosphorylation;cell differentiation;nervous system development;neurotrophin signaling pathway;cellular response to stimulus;positive regulation of cell population proliferation;protein autophosphorylation;regulation of GTPase activity;positive regulation of gene expression;positive regulation of MAPK cascade;cerebral cortex development;positive regulation of neuron projection development;negative regulation of neuron apoptotic process;negative regulation of amyloid-beta formation;learning;positive regulation of protein phosphorylation;neuron differentiation;transmembrane receptor protein tyrosine kinase signaling pathway;positive regulation of kinase activity;positive regulation of phosphatidylinositol 3-kinase signaling;neuron migration;positive regulation of neuron projection development;positive regulation of axonogenesis;positive regulation of phosphatidylinositol 3-kinase signaling;regulation of protein kinase B signaling;cellular response to nerve growth factor stimulus;brain-derived neurotrophic factor receptor signaling pathway;central nervous system neuron development;brain-derived neurotrophic factor receptor signaling pathway;trans-synaptic signaling by neuropeptide, modulating synaptic transmission;cellular response to brain-derived neurotrophic factor stimulus;protein phosphorylation;transmembrane receptor protein tyrosine kinase signaling pathway;phosphorylation;peptidyl-tyrosine phosphorylation;cell differentiation;nervous system development;neurotrophin signaling pathway;cellular response to stimulus;positive regulation of cell population proliferation;protein autophosphorylation;regulation of GTPase activity;positive regulation of gene expression;positive regulation of MAPK cascade;cerebral cortex development;positive regulation of neuron projection development;negative regulation of neuron apoptotic process;negative regulation of amyloid-beta formation;learning;positive regulation of protein phosphorylation;neuron differentiation;transmembrane receptor protein tyrosine kinase signaling pathway;positive regulation of kinase activity;positive regulation of phosphatidylinositol 3-kinase signaling;neuron migration;positive regulation of neuron projection development;positive regulation of axonogenesis;positive regulation of phosphatidylinositol 3-kinase signaling;regulation of protein kinase B signaling;cellular response to nerve growth factor stimulus;brain-derived neurotrophic factor receptor signaling pathway;central nervous system neuron development;brain-derived neurotrophic factor receptor signaling pathway;trans-synaptic signaling by neuropeptide, modulating synaptic transmission;cellular response to brain-derived neurotrophic factor stimulus;protein phosphorylation;transmembrane receptor protein tyrosine kinase signaling pathway;phosphorylation;peptidyl-tyrosine phosphorylation;cell differentiation;nervous system development;neurotrophin signaling pathway;cellular response to stimulus;positive regulation of cell population proliferation;protein autophosphorylation;regulation of GTPase activity;positive regulation of gene expression;positive regulation of MAPK cascade;cerebral cortex development;positive regulation of neuron projection development;negative regulation of neuron apoptotic process;negative regulation of amyloid-beta formation;learning;positive regulation of protein phosphorylation;neuron differentiation;transmembrane receptor protein tyrosine kinase signaling pathway;positive regulation of kinase activity;positive regulation of phosphatidylinositol 3-kinase signaling;neuron migration;positive regulation of neuron projection development;positive regulation of axonogenesis;positive regulation of phosphatidylinositol 3-kinase signaling;regulation of protein kinase B signaling;cellular response to nerve growth factor stimulus;brain-derived neurotrophic factor receptor signaling pathway;central nervous system neuron development;brain-derived neurotrophic factor receptor signaling pathway;trans-synaptic signaling by neuropeptide, modulating synaptic transmission;cellular response to brain-derived neurotrophic factor stimulus;protein phosphorylation;transmembrane receptor protein tyrosine kinase signaling pathway;phosphorylation;peptidyl-tyrosine phosphorylation;cell differentiation;nervous system development;neurotrophin signaling pathway;cellular response to stimulus;positive regulation of cell population proliferation;protein autophosphorylation;regulation of GTPase activity;positive regulation of gene expression;positive regulation of MAPK cascade;cerebral cortex development;positive regulation of neuron projection development;negative regulation of neuron apoptotic process;negative regulation of amyloid-beta formation;learning;positive regulation of protein phosphorylation;neuron differentiation;transmembrane receptor protein tyrosine kinase signaling pathway;positive regulation of kinase activity;positive regulation of phosphatidylinositol 3-kinase signaling;neuron migration;positive regulation of neuron projection development;positive regulation of axonogenesis;positive regulation of phosphatidylinositol 3-kinase signaling;regulation of protein kinase B signaling;cellular response to nerve growth factor stimulus;brain-derived neurotrophic factor receptor signaling pathway;central nervous system neuron development;brain-derived neurotrophic factor receptor signaling pathway;trans-synaptic signaling by neuropeptide, modulating synaptic transmission;cellular response to brain-derived neurotrophic factor stimulus;protein phosphorylation;transmembrane receptor protein tyrosine kinase signaling pathway;phosphorylation;peptidyl-tyrosine phosphorylation;cell differentiation;nervous system development;neurotrophin signaling pathway;cellular response to stimulus;positive regulation of cell population proliferation;protein autophosphorylation;regulation of GTPase activity;positive regulation of gene expression;positive regulation of MAPK cascade;cerebral cortex development;positive regulation of neuron projection development;negative regulation of neuron apoptotic process;negative regulation of amyloid-beta formation;learning;positive regulation of protein phosphorylation;neuron differentiation;transmembrane receptor protein tyrosine kinase signaling pathway;positive regulation of kinase activity;positive regulation of phosphatidylinositol 3-kinase signaling;neuron migration;positive regulation of neuron projection development;positive regulation of axonogenesis;positive regulation of phosphatidylinositol 3-kinase signaling;regulation of protein kinase B signaling;cellular response to nerve growth factor stimulus;brain-derived neurotrophic factor receptor signaling pathway;central nervous system neuron development;brain-derived neurotrophic factor receptor signaling pathway;trans-synaptic signaling by neuropeptide, modulating synaptic transmission;cellular response to brain-derived neurotrophic factor stimulus;protein phosphorylation;transmembrane receptor protein tyrosine kinase signaling pathway;phosphorylation;peptidyl-tyrosine phosphorylation;cell differentiation;nervous system development;neurotrophin signaling pathway;cellular response to stimulus;positive regulation of cell population proliferation;protein autophosphorylation;regulation of GTPase activity;positive regulation of gene expression;positive regulation of MAPK cascade;cerebral cortex development;positive regulation of neuron projection development;negative regulation of neuron apoptotic process;negative regulation of amyloid-beta formation;learning;positive regulation of protein phosphorylation;neuron differentiation;transmembrane receptor protein tyrosine kinase signaling pathway;positive regulation of kinase activity;positive regulation of phosphatidylinositol 3-kinase signaling;neuron migration;positive regulation of neuron projection development;positive regulation of axonogenesis;positive regulation of phosphatidylinositol 3-kinase signaling;regulation of protein kinase B signaling;cellular response to nerve growth factor stimulus;brain-derived neurotrophic factor receptor signaling pathway;central nervous system neuron development;brain-derived neurotrophic factor receptor signaling pathway;trans-synaptic signaling by neuropeptide, modulating synaptic transmission;cellular response to brain-derived neurotrophic factor stimulus;protein phosphorylation;transmembrane receptor protein tyrosine kinase signaling pathway;phosphorylation;peptidyl-tyrosine phosphorylation;cell differentiation;nervous system development;neurotrophin signaling pathway;cellular response to stimulus;positive regulation of cell population proliferation;protein autophosphorylation;regulation of GTPase activity;positive regulation of gene expression;positive regulation of MAPK cascade;cerebral cortex development;positive regulation of neuron projection development;negative regulation of neuron apoptotic process;negative regulation of amyloid-beta formation;learning;positive regulation of protein phosphorylation;neuron differentiation;transmembrane receptor protein tyrosine kinase signaling pathway;positive regulation of kinase activity;positive regulation of phosphatidylinositol 3-kinase signaling;neuron migration;positive regulation of neuron projection development;positive regulation of axonogenesis;positive regulation of phosphatidylinositol 3-kinase signaling;regulation of protein kinase B signaling;cellular response to nerve growth factor stimulus;brain-derived neurotrophic factor receptor signaling pathway;central nervous system neuron development;brain-derived neurotrophic factor receptor signaling pathway;trans-synaptic signaling by neuropeptide, modulating synaptic transmission;cellular response to brain-derived neurotrophic factor stimulus;protein phosphorylation;transmembrane receptor protein tyrosine kinase signaling pathway;phosphorylation;peptidyl-tyrosine phosphorylation;cell differentiation;nervous system development;neurotrophin signaling pathway;cellular response to stimulus;positive regulation of cell population proliferation;protein autophosphorylation;regulation of GTPase activity;positive regulation of gene expression;positive regulation of MAPK cascade;cerebral cortex development;positive regulation of neuron projection development;negative regulation of neuron apoptotic process;negative regulation of amyloid-beta formation;learning;positive regulation of protein phosphorylation;neuron differentiation;transmembrane receptor protein tyrosine kinase signaling pathway;positive regulation of kinase activity;positive regulation of phosphatidylinositol 3-kinase signaling;neuron migration;positive regulation of neuron projection development;positive regulation of axonogenesis;positive regulation of phosphatidylinositol 3-kinase signaling;regulation of protein kinase B signaling;cellular response to nerve growth factor stimulus;brain-derived neurotrophic factor receptor signaling pathway;central nervous system neuron development;brain-derived neurotrophic factor receptor signaling pathway;trans-synaptic signaling by neuropeptide, modulating synaptic transmission;cellular response to brain-derived neurotrophic factor stimulus;protein phosphorylation;transmembrane receptor protein tyrosine kinase signaling pathway;phosphorylation;peptidyl-tyrosine phosphorylation;cell differentiation;nervous system development;neurotrophin signaling pathway;cellular response to stimulus;positive regulation of cell population proliferation;protein autophosphorylation;regulation of GTPase activity;positive regulation of gene expression;positive regulation of MAPK cascade;cerebral cortex development;positive regulation of neuron projection development;negative regulation of neuron apoptotic process;negative regulation of amyloid-beta formation;learning;positive regulation of protein phosphorylation;neuron differentiation;transmembrane receptor protein tyrosine kinase signaling pathway;positive regulation of kinase activity;positive regulation of phosphatidylinositol 3-kinase signaling;neuron migration;positive regulation of neuron projection development;positive regulation of axonogenesis;positive regulation of phosphatidylinositol 3-kinase signaling;regulation of protein kinase B signaling;cellular response to nerve growth factor stimulus;brain-derived neurotrophic factor receptor signaling pathway;central nervous system neuron development;brain-derived neurotrophic factor receptor signaling pathway;trans-synaptic signaling by neuropeptide, modulating synaptic transmission;cellular response to brain-derived neurotrophic factor stimulus;protein phosphorylation;transmembrane receptor protein tyrosine kinase signaling pathway;phosphorylation;peptidyl-tyrosine phosphorylation;cell differentiation;nervous system development;neurotrophin signaling pathway;cellular response to stimulus;positive regulation of cell population proliferation;protein autophosphorylation;regulation of GTPase activity;positive regulation of gene expression;positive regulation of MAPK cascade;cerebral cortex development;positive regulation of neuron projection development;negative regulation of neuron apoptotic process;negative regulation of amyloid-beta formation;learning;positive regulation of protein phosphorylation;neuron differentiation;transmembrane receptor protein tyrosine kinase signaling pathway;positive regulation of kinase activity;positive regulation of phosphatidylinositol 3-kinase signaling;neuron migration;positive regulation of neuron projection development;positive regulation of axonogenesis;positive regulation of phosphatidylinositol 3-kinase signaling;regulation of protein kinase B signaling;cellular response to nerve growth factor stimulus;brain-derived neurotrophic factor receptor signaling pathway;central nervous system neuron development;brain-derived neurotrophic factor receptor signaling pathway;trans-synaptic signaling by neuropeptide, modulating synaptic transmission;cellular response to brain-derived neurotrophic factor stimulus;protein phosphorylation;transmembrane receptor protein tyrosine kinase signaling pathway;phosphorylation;peptidyl-tyrosine phosphorylation;cell differentiation;nervous system development;neurotrophin signaling pathway;cellular response to stimulus;positive regulation of cell population proliferation;protein autophosphorylation;regulation of GTPase activity;positive regulation of gene expression;positive regulation of MAPK cascade;cerebral cortex development;positive regulation of neuron projection development;negative regulation of neuron apoptotic process;negative regulation of amyloid-beta formation;learning;positive regulation of protein phosphorylation;neuron differentiation;transmembrane receptor protein tyrosine kinase signaling pathway;positive regulation of kinase activity;positive regulation of phosphatidylinositol 3-kinase signaling;neuron migration;positive regulation of neuron projection development;positive regulation of axonogenesis;positive regulation of phosphatidylinositol 3-kinase signaling;regulation of protein kinase B signaling;cellular response to nerve growth factor stimulus;brain-derived neurotrophic factor receptor signaling pathway;central nervous system neuron development;brain-derived neurotrophic factor receptor signaling pathway;trans-synaptic signaling by neuropeptide, modulating synaptic transmission;cellular response to brain-derived neurotrophic factor stimulus;protein phosphorylation;transmembrane receptor protein tyrosine kinase signaling pathway;phosphorylation;peptidyl-tyrosine phosphorylation;cell differentiation;nervous system development;neurotrophin signaling pathway;cellular response to stimulus;positive regulation of cell population proliferation;protein autophosphorylation;regulation of GTPase activity;positive regulation of gene expression;positive regulation of MAPK cascade;cerebral cortex development;positive regulation of neuron projection development;negative regulation of neuron apoptotic process;negative regulation of amyloid-beta formation;learning;positive regulation of protein phosphorylation;neuron differentiation;transmembrane receptor protein tyrosine kinase signaling pathway;positive regulation of kinase activity;positive regulation of phosphatidylinositol 3-kinase signaling;neuron migration;positive regulation of neuron projection development;positive regulation of axonogenesis;positive regulation of phosphatidylinositol 3-kinase signaling;regulation of protein kinase B signaling;cellular response to nerve growth factor stimulus;brain-derived neurotrophic factor receptor signaling pathway;central nervous system neuron development;brain-derived neurotrophic factor receptor signaling pathway;trans-synaptic signaling by neuropeptide, modulating synaptic transmission;cellular response to brain-derived neurotrophic factor stimulus;protein phosphorylation;transmembrane receptor protein tyrosine kinase signaling pathway;phosphorylation;peptidyl-tyrosine phosphorylation;cell differentiation;nervous system development;neurotrophin signaling pathway;cellular response to stimulus;positive regulation of cell population proliferation;protein autophosphorylation;regulation of GTPase activity;positive regulation of gene expression;positive regulation of MAPK cascade;cerebral cortex development;positive regulation of neuron projection development;negative regulation of neuron apoptotic process;negative regulation of amyloid-beta formation;learning;positive regulation of protein phosphorylation;neuron differentiation;transmembrane receptor protein tyrosine kinase signaling pathway;positive regulation of kinase activity;positive regulation of phosphatidylinositol 3-kinase signaling;neuron migration;positive regulation of neuron projection development;positive regulation of axonogenesis;positive regulation of phosphatidylinositol 3-kinase signaling;regulation of protein kinase B signaling;cellular response to nerve growth factor stimulus;brain-derived neurotrophic factor receptor signaling pathway;central nervous system neuron development;brain-derived neurotrophic factor receptor signaling pathway;trans-synaptic signaling by neuropeptide, modulating synaptic transmission;cellular response to brain-derived neurotrophic factor stimulus;protein phosphorylation;transmembrane receptor protein tyrosine kinase signaling pathway;phosphorylation;peptidyl-tyrosine phosphorylation;cell differentiation;nervous system development;neurotrophin signaling pathway;cellular response to stimulus;positive regulation of cell population proliferation;protein autophosphorylation;regulation of GTPase activity;positive regulation of gene expression;positive regulation of MAPK cascade;cerebral cortex development;positive regulation of neuron projection development;negative regulation of neuron apoptotic process;negative regulation of amyloid-beta formation;learning;positive regulation of protein phosphorylation;neuron differentiation;transmembrane receptor protein tyrosine kinase signaling pathway;positive regulation of kinase activity;positive regulation of phosphatidylinositol 3-kinase signaling;neuron migration;positive regulation of neuron projection development;positive regulation of axonogenesis;positive regulation of phosphatidylinositol 3-kinase signaling;regulation of protein kinase B signaling;cellular response to nerve growth factor stimulus;brain-derived neurotrophic factor receptor signaling pathway;central nervous system neuron development;brain-derived neurotrophic factor receptor signaling pathway;trans-synaptic signaling by neuropeptide, modulating synaptic transmission;cellular response to brain-derived neurotrophic factor stimulus;protein phosphorylation;transmembrane receptor protein tyrosine kinase signaling pathway;phosphorylation;peptidyl-tyrosine phosphorylation;cell differentiation;nervous system development;neurotrophin signaling pathway;cellular response to stimulus;positive regulation of cell population proliferation;protein autophosphorylation;regulation of GTPase activity;positive regulation of gene expression;positive regulation of MAPK cascade;cerebral cortex development;positive regulation of neuron projection development;negative regulation of neuron apoptotic process;negative regulation of amyloid-beta formation;learning;positive regulation of protein phosphorylation;neuron differentiation;transmembrane receptor protein tyrosine kinase signaling pathway;positive regulation of kinase activity;positive regulation of phosphatidylinositol 3-kinase signaling;neuron migration;positive regulation of neuron projection development;positive regulation of axonogenesis;positive regulation of phosphatidylinositol 3-kinase signaling;regulation of protein kinase B signaling;cellular response to nerve growth factor stimulus;brain-derived neurotrophic factor receptor signaling pathway;central nervous system neuron development;brain-derived neurotrophic factor receptor signaling pathway;trans-synaptic signaling by neuropeptide, modulating synaptic transmission;cellular response to brain-derived neurotrophic factor stimulus;protein phosphorylation;transmembrane receptor protein tyrosine kinase signaling pathway;phosphorylation;peptidyl-tyrosine phosphorylation;cell differentiation;nervous system development;neurotrophin signaling pathway;cellular response to stimulus;positive regulation of cell population proliferation;protein autophosphorylation;regulation of GTPase activity;positive regulation of gene expression;positive regulation of MAPK cascade;cerebral cortex development;positive regulation of neuron projection development;negative regulation of neuron apoptotic process;negative regulation of amyloid-beta formation;learning;positive regulation of protein phosphorylation;neuron differentiation;transmembrane receptor protein tyrosine kinase signaling pathway;positive regulation of kinase activity;positive regulation of phosphatidylinositol 3-kinase signaling;neuron migration;positive regulation of neuron projection development;positive regulation of axonogenesis;positive regulation of phosphatidylinositol 3-kinase signaling;regulation of protein kinase B signaling;cellular response to nerve growth factor stimulus;brain-derived neurotrophic factor receptor signaling pathway;central nervous system neuron development;brain-derived neurotrophic factor receptor signaling pathway;trans-synaptic signaling by neuropeptide, modulating synaptic transmission;cellular response to brain-derived neurotrophic factor stimulus;protein phosphorylation;transmembrane receptor protein tyrosine kinase signaling pathway;phosphorylation;peptidyl-tyrosine phosphorylation;cell differentiation;nervous system development;neurotrophin signaling pathway;cellular response to stimulus;positive regulation of cell population proliferation;protein autophosphorylation;regulation of GTPase activity;positive regulation of gene expression;positive regulation of MAPK cascade;cerebral cortex development;positive regulation of neuron projection development;negative regulation of neuron apoptotic process;negative regulation of amyloid-beta formation;learning;positive regulation of protein phosphorylation;neuron differentiation;transmembrane receptor protein tyrosine kinase signaling pathway;positive regulation of kinase activity;positive regulation of phosphatidylinositol 3-kinase signaling;neuron migration;positive regulation of neuron projection development;positive regulation of axonogenesis;positive regulation of phosphatidylinositol 3-kinase signaling;regulation of protein kinase B signaling;cellular response to nerve growth factor stimulus;brain-derived neurotrophic factor receptor signaling pathway;central nervous system neuron development;brain-derived neurotrophic factor receptor signaling pathway;trans-synaptic signaling by neuropeptide, modulating synaptic transmission;cellular response to brain-derived neurotrophic factor stimulus;protein phosphorylation;transmembrane receptor protein tyrosine kinase signaling pathway;peptidyl-tyrosine phosphorylation;neurotrophin signaling pathway;protein phosphorylation;transmembrane receptor protein tyrosine kinase signaling pathway;peptidyl-tyrosine phosphorylation;neurotrophin signaling pathway;protein phosphorylation;transmembrane receptor protein tyrosine kinase signaling pathway;peptidyl-tyrosine phosphorylation;neurotrophin signaling pathway;protein phosphorylation;transmembrane receptor protein tyrosine kinase signaling pathway;peptidyl-tyrosine phosphorylation;neurotrophin signaling pathway;protein phosphorylation;transmembrane receptor protein tyrosine kinase signaling pathway;phosphorylation;peptidyl-tyrosine phosphorylation;cell differentiation;nervous system development;neurotrophin signaling pathway;cellular response to stimulus;positive regulation of cell population proliferation;protein autophosphorylation;regulation of GTPase activity;positive regulation of gene expression;positive regulation of MAPK cascade;cerebral cortex development;positive regulation of neuron projection development;negative regulation of neuron apoptotic process;negative regulation of amyloid-beta formation;learning;positive regulation of protein phosphorylation;neuron differentiation;transmembrane receptor protein tyrosine kinase signaling pathway;positive regulation of kinase activity;positive regulation of phosphatidylinositol 3-kinase signaling;neuron migration;positive regulation of neuron projection development;positive regulation of axonogenesis;positive regulation of phosphatidylinositol 3-kinase signaling;regulation of protein kinase B signaling;cellular response to nerve growth factor stimulus;brain-derived neurotrophic factor receptor signaling pathway;central nervous system neuron development;brain-derived neurotrophic factor receptor signaling pathway;trans-synaptic signaling by neuropeptide, modulating synaptic transmission;cellular response to brain-derived neurotrophic factor stimulus;protein phosphorylation;transmembrane receptor protein tyrosine kinase signaling pathway;phosphorylation;peptidyl-tyrosine phosphorylation;cell differentiation;nervous system development;neurotrophin signaling pathway;cellular response to stimulus;positive regulation of cell population proliferation;protein autophosphorylation;regulation of GTPase activity;positive regulation of gene expression;positive regulation of MAPK cascade;cerebral cortex development;positive regulation of neuron projection development;negative regulation of neuron apoptotic process;negative regulation of amyloid-beta formation;learning;positive regulation of protein phosphorylation;neuron differentiation;transmembrane receptor protein tyrosine kinase signaling pathway;positive regulation of kinase activity;positive regulation of phosphatidylinositol 3-kinase signaling;neuron migration;positive regulation of neuron projection development;positive regulation of axonogenesis;positive regulation of phosphatidylinositol 3-kinase signaling;regulation of protein kinase B signaling;cellular response to nerve growth factor stimulus;brain-derived neurotrophic factor receptor signaling pathway;central nervous system neuron development;brain-derived neurotrophic factor receptor signaling pathway;trans-synaptic signaling by neuropeptide, modulating synaptic transmission;cellular response to brain-derived neurotrophic factor stimulus;protein phosphorylation;transmembrane receptor protein tyrosine kinase signaling pathway;phosphorylation;peptidyl-tyrosine phosphorylation;cell differentiation;nervous system development;neurotrophin signaling pathway;cellular response to stimulus;positive regulation of cell population proliferation;protein autophosphorylation;regulation of GTPase activity;positive regulation of gene expression;positive regulation of MAPK cascade;cerebral cortex development;positive regulation of neuron projection development;negative regulation of neuron apoptotic process;negative regulation of amyloid-beta formation;learning;positive regulation of protein phosphorylation;neuron differentiation;transmembrane receptor protein tyrosine kinase signaling pathway;positive regulation of kinase activity;positive regulation of phosphatidylinositol 3-kinase signaling;neuron migration;positive regulation of neuron projection development;positive regulation of axonogenesis;positive regulation of phosphatidylinositol 3-kinase signaling;regulation of protein kinase B signaling;cellular response to nerve growth factor stimulus;brain-derived neurotrophic factor receptor signaling pathway;central nervous system neuron development;brain-derived neurotrophic factor receptor signaling pathway;trans-synaptic signaling by neuropeptide, modulating synaptic transmission;cellular response to brain-derived neurotrophic factor stimulus;protein phosphorylation;transmembrane receptor protein tyrosine kinase signaling pathway;phosphorylation;peptidyl-tyrosine phosphorylation;cell differentiation;nervous system development;neurotrophin signaling pathway;cellular response to stimulus;positive regulation of cell population proliferation;protein autophosphorylation;regulation of GTPase activity;positive regulation of gene expression;positive regulation of MAPK cascade;cerebral cortex development;positive regulation of neuron projection development;negative regulation of neuron apoptotic process;negative regulation of amyloid-beta formation;learning;positive regulation of protein phosphorylation;neuron differentiation;transmembrane receptor protein tyrosine kinase signaling pathway;positive regulation of kinase activity;positive regulation of phosphatidylinositol 3-kinase signaling;neuron migration;positive regulation of neuron projection development;positive regulation of axonogenesis;positive regulation of phosphatidylinositol 3-kinase signaling;regulation of protein kinase B signaling;cellular response to nerve growth factor stimulus;brain-derived neurotrophic factor receptor signaling pathway;central nervous system neuron development;brain-derived neurotrophic factor receptor signaling pathway;trans-synaptic signaling by neuropeptide, modulating synaptic transmission;cellular response to brain-derived neurotrophic factor stimulus;protein phosphorylation;transmembrane receptor protein tyrosine kinase signaling pathway;peptidyl-tyrosine phosphorylation;cell differentiation;nervous system development;neurotrophin signaling pathway;cellular response to stimulus;protein phosphorylation;transmembrane receptor protein tyrosine kinase signaling pathway;peptidyl-tyrosine phosphorylation;cell differentiation;nervous system development;neurotrophin signaling pathway;cellular response to stimulus;protein phosphorylation;transmembrane receptor protein tyrosine kinase signaling pathway;phosphorylation;peptidyl-tyrosine phosphorylation;cell differentiation;nervous system development;neurotrophin signaling pathway;cellular response to stimulus;positive regulation of cell population proliferation;protein autophosphorylation;regulation of GTPase activity;positive regulation of gene expression;positive regulation of MAPK cascade;cerebral cortex development;positive regulation of neuron projection development;negative regulation of neuron apoptotic process;negative regulation of amyloid-beta formation;learning;positive regulation of protein phosphorylation;neuron differentiation;transmembrane receptor protein tyrosine kinase signaling pathway;positive regulation of kinase activity;positive regulation of phosphatidylinositol 3-kinase signaling;neuron migration;positive regulation of neuron projection development;positive regulation of axonogenesis;positive regulation of phosphatidylinositol 3-kinase signaling;regulation of protein kinase B signaling;cellular response to nerve growth factor stimulus;brain-derived neurotrophic factor receptor signaling pathway;central nervous system neuron development;brain-derived neurotrophic factor receptor signaling pathway;trans-synaptic signaling by neuropeptide, modulating synaptic transmission;cellular response to brain-derived neurotrophic factor stimulus;protein phosphorylation;transmembrane receptor protein tyrosine kinase signaling pathway;phosphorylation;peptidyl-tyrosine phosphorylation;cell differentiation;vasculogenesis;neuron migration;nervous system development;learning;circadian rhythm;feeding behavior;positive regulation of gene expression;positive regulation of neuron projection development;glutamate secretion;peptidyl-serine phosphorylation;regulation of metabolic process;neuronal action potential propagation;central nervous system neuron development;cerebral cortex development;myelination in peripheral nervous system;neuron differentiation;brain-derived neurotrophic factor receptor signaling pathway;positive regulation of peptidyl-serine phosphorylation;neurotrophin signaling pathway;mechanoreceptor differentiation;regulation of GTPase activity;retinal rod cell development;oligodendrocyte differentiation;peripheral nervous system neuron development;cellular response to stimulus;regulation of protein kinase B signaling;positive regulation of synapse assembly;retina development in camera-type eye;long-term synaptic potentiation;cellular response to amino acid stimulus;trans-synaptic signaling by BDNF, modulating synaptic transmission;trans-synaptic signaling by neuropeptide, modulating synaptic transmission;negative regulation of anoikis;positive regulation of cell population proliferation;protein autophosphorylation;regulation of GTPase activity;positive regulation of gene expression;positive regulation of MAPK cascade;cerebral cortex development;positive regulation of neuron projection development;negative regulation of neuron apoptotic process;negative regulation of amyloid-beta formation;learning;positive regulation of protein phosphorylation;neuron differentiation;transmembrane receptor protein tyrosine kinase signaling pathway;positive regulation of kinase activity;positive regulation of phosphatidylinositol 3-kinase signaling;neuron migration;positive regulation of neuron projection development;positive regulation of axonogenesis;positive regulation of phosphatidylinositol 3-kinase signaling;regulation of protein kinase B signaling;cellular response to nerve growth factor stimulus;brain-derived neurotrophic factor receptor signaling pathway;central nervous system neuron development;brain-derived neurotrophic factor receptor signaling pathway;trans-synaptic signaling by neuropeptide, modulating synaptic transmission;cellular response to brain-derived neurotrophic factor stimulus;protein phosphorylation;transmembrane receptor protein tyrosine kinase signaling pathway;phosphorylation;peptidyl-tyrosine phosphorylation;cell differentiation;nervous system development;neurotrophin signaling pathway;cellular response to stimulus;positive regulation of cell population proliferation;protein autophosphorylation;regulation of GTPase activity;positive regulation of gene expression;positive regulation of MAPK cascade;cerebral cortex development;positive regulation of neuron projection development;negative regulation of neuron apoptotic process;negative regulation of amyloid-beta formation;learning;positive regulation of protein phosphorylation;neuron differentiation;transmembrane receptor protein tyrosine kinase signaling pathway;positive regulation of kinase activity;positive regulation of phosphatidylinositol 3-kinase signaling;neuron migration;positive regulation of neuron projection development;positive regulation of axonogenesis;positive regulation of phosphatidylinositol 3-kinase signaling;regulation of protein kinase B signaling;cellular response to nerve growth factor stimulus;brain-derived neurotrophic factor receptor signaling pathway;central nervous system neuron development;brain-derived neurotrophic factor receptor signaling pathway;trans-synaptic signaling by neuropeptide, modulating synaptic transmission;cellular response to brain-derived neurotrophic factor stimulus;protein phosphorylation;transmembrane receptor protein tyrosine kinase signaling pathway;phosphorylation;peptidyl-tyrosine phosphorylation;cell differentiation;nervous system development;neurotrophin signaling pathway;cellular response to stimulus;positive regulation of cell population proliferation;protein autophosphorylation;regulation of GTPase activity;positive regulation of gene expression;positive regulation of MAPK cascade;cerebral cortex development;positive regulation of neuron projection development;negative regulation of neuron apoptotic process;negative regulation of amyloid-beta formation;learning;positive regulation of protein phosphorylation;neuron differentiation;transmembrane receptor protein tyrosine kinase signaling pathway;positive regulation of kinase activity;positive regulation of phosphatidylinositol 3-kinase signaling;neuron migration;positive regulation of neuron projection development;positive regulation of axonogenesis;positive regulation of phosphatidylinositol 3-kinase signaling;regulation of protein kinase B signaling;cellular response to nerve growth factor stimulus;brain-derived neurotrophic factor receptor signaling pathway;central nervous system neuron development;brain-derived neurotrophic factor receptor signaling pathway;trans-synaptic signaling by neuropeptide, modulating synaptic transmission;cellular response to brain-derived neurotrophic factor stimulus;protein phosphorylation;transmembrane receptor protein tyrosine kinase signaling pathway;phosphorylation;peptidyl-tyrosine phosphorylation;cell differentiation;nervous system development;neurotrophin signaling pathway;cellular response to stimulus;positive regulation of cell population proliferation;protein autophosphorylation;regulation of GTPase activity;positive regulation of gene expression;positive regulation of MAPK cascade;cerebral cortex development;positive regulation of neuron projection development;negative regulation of neuron apoptotic process;negative regulation of amyloid-beta formation;learning;positive regulation of protein phosphorylation;neuron differentiation;transmembrane receptor protein tyrosine kinase signaling pathway;positive regulation of kinase activity;positive regulation of phosphatidylinositol 3-kinase signaling;neuron migration;positive regulation of neuron projection development;positive regulation of axonogenesis;positive regulation of phosphatidylinositol 3-kinase signaling;regulation of protein kinase B signaling;cellular response to nerve growth factor stimulus;brain-derived neurotrophic factor receptor signaling pathway;central nervous system neuron development;brain-derived neurotrophic factor receptor signaling pathway;trans-synaptic signaling by neuropeptide, modulating synaptic transmission;cellular response to brain-derived neurotrophic factor stimulus;protein phosphorylation;transmembrane receptor protein tyrosine kinase signaling pathway;peptidyl-tyrosine phosphorylation;neurotrophin signaling pathway;protein phosphorylation;transmembrane receptor protein tyrosine kinase signaling pathway;peptidyl-tyrosine phosphorylation;neurotrophin signaling pathway	integral component of plasma membrane;plasma membrane;integral component of plasma membrane;membrane;plasma membrane;integral component of plasma membrane;cytoplasm;plasma membrane;plasma membrane;membrane;early endosome;cell projection;endosome;dendrite;dendrite;endosome membrane;synapse;perinuclear region of cytoplasm;perinuclear region of cytoplasm;axon;axon;early endosome membrane;postsynaptic density;plasma membrane;plasma membrane;postsynaptic density;axon;receptor complex;axon terminus;receptor complex;dendritic spine;postsynaptic density;membrane;integral component of plasma membrane;cytoplasm;plasma membrane;plasma membrane;early endosome;cell projection;endosome;dendrite;dendrite;endosome membrane;synapse;perinuclear region of cytoplasm;perinuclear region of cytoplasm;axon;axon;early endosome membrane;postsynaptic density;plasma membrane;plasma membrane;postsynaptic density;axon;receptor complex;axon terminus;receptor complex;dendritic spine;postsynaptic density;integral component of plasma membrane;cytoplasm;plasma membrane;plasma membrane;membrane;early endosome;cell projection;endosome;dendrite;dendrite;endosome membrane;synapse;perinuclear region of cytoplasm;perinuclear region of cytoplasm;axon;axon;early endosome membrane;postsynaptic density;plasma membrane;plasma membrane;postsynaptic density;axon;receptor complex;axon terminus;receptor complex;dendritic spine;postsynaptic density;membrane;integral component of plasma membrane;cytoplasm;plasma membrane;plasma membrane;early endosome;cell projection;endosome;dendrite;dendrite;endosome membrane;synapse;perinuclear region of cytoplasm;perinuclear region of cytoplasm;axon;axon;early endosome membrane;postsynaptic density;plasma membrane;plasma membrane;postsynaptic density;axon;receptor complex;axon terminus;receptor complex;dendritic spine;postsynaptic density;integral component of plasma membrane;cytoplasm;plasma membrane;plasma membrane;membrane;early endosome;cell projection;endosome;dendrite;dendrite;endosome membrane;synapse;perinuclear region of cytoplasm;perinuclear region of cytoplasm;axon;axon;early endosome membrane;postsynaptic density;plasma membrane;plasma membrane;postsynaptic density;axon;receptor complex;axon terminus;receptor complex;dendritic spine;postsynaptic density;integral component of plasma membrane;cytoplasm;plasma membrane;plasma membrane;membrane;early endosome;cell projection;endosome;dendrite;dendrite;endosome membrane;synapse;perinuclear region of cytoplasm;perinuclear region of cytoplasm;axon;axon;early endosome membrane;postsynaptic density;plasma membrane;plasma membrane;postsynaptic density;axon;receptor complex;axon terminus;receptor complex;dendritic spine;postsynaptic density;integral component of plasma membrane;cytoplasm;plasma membrane;plasma membrane;membrane;early endosome;cell projection;endosome;dendrite;dendrite;endosome membrane;synapse;perinuclear region of cytoplasm;perinuclear region of cytoplasm;axon;axon;early endosome membrane;postsynaptic density;plasma membrane;plasma membrane;postsynaptic density;axon;receptor complex;axon terminus;receptor complex;dendritic spine;postsynaptic density;membrane;integral component of plasma membrane;cytoplasm;plasma membrane;plasma membrane;early endosome;cell projection;endosome;dendrite;dendrite;endosome membrane;synapse;perinuclear region of cytoplasm;perinuclear region of cytoplasm;axon;axon;early endosome membrane;postsynaptic density;plasma membrane;plasma membrane;postsynaptic density;axon;receptor complex;axon terminus;receptor complex;dendritic spine;postsynaptic density;integral component of plasma membrane;cytoplasm;plasma membrane;plasma membrane;membrane;early endosome;cell projection;endosome;dendrite;dendrite;endosome membrane;synapse;perinuclear region of cytoplasm;perinuclear region of cytoplasm;axon;axon;early endosome membrane;postsynaptic density;plasma membrane;plasma membrane;postsynaptic density;axon;receptor complex;axon terminus;receptor complex;dendritic spine;postsynaptic density;integral component of plasma membrane;cytoplasm;plasma membrane;plasma membrane;membrane;early endosome;cell projection;endosome;dendrite;dendrite;endosome membrane;synapse;perinuclear region of cytoplasm;perinuclear region of cytoplasm;axon;axon;early endosome membrane;postsynaptic density;plasma membrane;plasma membrane;postsynaptic density;axon;receptor complex;axon terminus;receptor complex;dendritic spine;postsynaptic density;integral component of plasma membrane;cytoplasm;plasma membrane;plasma membrane;membrane;early endosome;cell projection;endosome;dendrite;dendrite;endosome membrane;synapse;perinuclear region of cytoplasm;perinuclear region of cytoplasm;axon;axon;early endosome membrane;postsynaptic density;plasma membrane;plasma membrane;postsynaptic density;axon;receptor complex;axon terminus;receptor complex;dendritic spine;postsynaptic density;integral component of plasma membrane;cytoplasm;plasma membrane;plasma membrane;membrane;early endosome;cell projection;endosome;dendrite;dendrite;endosome membrane;synapse;perinuclear region of cytoplasm;perinuclear region of cytoplasm;axon;axon;early endosome membrane;postsynaptic density;plasma membrane;plasma membrane;postsynaptic density;axon;receptor complex;axon terminus;receptor complex;dendritic spine;postsynaptic density;integral component of plasma membrane;cytoplasm;plasma membrane;plasma membrane;membrane;early endosome;cell projection;endosome;dendrite;dendrite;endosome membrane;synapse;perinuclear region of cytoplasm;perinuclear region of cytoplasm;axon;axon;early endosome membrane;postsynaptic density;plasma membrane;plasma membrane;postsynaptic density;axon;receptor complex;axon terminus;receptor complex;dendritic spine;postsynaptic density;integral component of plasma membrane;cytoplasm;plasma membrane;plasma membrane;membrane;early endosome;cell projection;endosome;dendrite;dendrite;endosome membrane;synapse;perinuclear region of cytoplasm;perinuclear region of cytoplasm;axon;axon;early endosome membrane;postsynaptic density;plasma membrane;plasma membrane;postsynaptic density;axon;receptor complex;axon terminus;receptor complex;dendritic spine;postsynaptic density;integral component of plasma membrane;cytoplasm;plasma membrane;plasma membrane;membrane;early endosome;cell projection;endosome;dendrite;dendrite;endosome membrane;synapse;perinuclear region of cytoplasm;perinuclear region of cytoplasm;axon;axon;early endosome membrane;postsynaptic density;plasma membrane;plasma membrane;postsynaptic density;axon;receptor complex;axon terminus;receptor complex;dendritic spine;postsynaptic density;integral component of plasma membrane;cytoplasm;plasma membrane;plasma membrane;membrane;early endosome;cell projection;endosome;dendrite;dendrite;endosome membrane;synapse;perinuclear region of cytoplasm;perinuclear region of cytoplasm;axon;axon;early endosome membrane;postsynaptic density;plasma membrane;plasma membrane;postsynaptic density;axon;receptor complex;axon terminus;receptor complex;dendritic spine;postsynaptic density;membrane;integral component of plasma membrane;cytoplasm;plasma membrane;plasma membrane;early endosome;cell projection;endosome;dendrite;dendrite;endosome membrane;synapse;perinuclear region of cytoplasm;perinuclear region of cytoplasm;axon;axon;early endosome membrane;postsynaptic density;plasma membrane;plasma membrane;postsynaptic density;axon;receptor complex;axon terminus;receptor complex;dendritic spine;postsynaptic density;integral component of plasma membrane;cytoplasm;plasma membrane;plasma membrane;membrane;early endosome;cell projection;endosome;dendrite;dendrite;endosome membrane;synapse;perinuclear region of cytoplasm;perinuclear region of cytoplasm;axon;axon;early endosome membrane;postsynaptic density;plasma membrane;plasma membrane;postsynaptic density;axon;receptor complex;axon terminus;receptor complex;dendritic spine;postsynaptic density;membrane;plasma membrane;integral component of plasma membrane;membrane;plasma membrane;integral component of plasma membrane;membrane;plasma membrane;integral component of plasma membrane;membrane;plasma membrane;integral component of plasma membrane;cytoplasm;plasma membrane;plasma membrane;membrane;early endosome;cell projection;endosome;dendrite;dendrite;endosome membrane;synapse;perinuclear region of cytoplasm;perinuclear region of cytoplasm;axon;axon;early endosome membrane;postsynaptic density;plasma membrane;plasma membrane;postsynaptic density;axon;receptor complex;axon terminus;receptor complex;dendritic spine;postsynaptic density;integral component of plasma membrane;cytoplasm;plasma membrane;plasma membrane;membrane;early endosome;cell projection;endosome;dendrite;dendrite;endosome membrane;synapse;perinuclear region of cytoplasm;perinuclear region of cytoplasm;axon;axon;early endosome membrane;postsynaptic density;plasma membrane;plasma membrane;postsynaptic density;axon;receptor complex;axon terminus;receptor complex;dendritic spine;postsynaptic density;membrane;integral component of plasma membrane;cytoplasm;plasma membrane;plasma membrane;early endosome;cell projection;endosome;dendrite;dendrite;endosome membrane;synapse;perinuclear region of cytoplasm;perinuclear region of cytoplasm;axon;axon;early endosome membrane;postsynaptic density;plasma membrane;plasma membrane;postsynaptic density;axon;receptor complex;axon terminus;receptor complex;dendritic spine;postsynaptic density;membrane;integral component of plasma membrane;cytoplasm;plasma membrane;plasma membrane;early endosome;cell projection;endosome;dendrite;dendrite;endosome membrane;synapse;perinuclear region of cytoplasm;perinuclear region of cytoplasm;axon;axon;early endosome membrane;postsynaptic density;plasma membrane;plasma membrane;postsynaptic density;axon;receptor complex;axon terminus;receptor complex;dendritic spine;postsynaptic density;membrane;integral component of plasma membrane;plasma membrane;membrane;integral component of plasma membrane;plasma membrane;integral component of plasma membrane;cytoplasm;plasma membrane;plasma membrane;membrane;early endosome;cell projection;endosome;dendrite;dendrite;endosome membrane;synapse;perinuclear region of cytoplasm;perinuclear region of cytoplasm;axon;axon;early endosome membrane;postsynaptic density;plasma membrane;plasma membrane;postsynaptic density;axon;receptor complex;axon terminus;receptor complex;dendritic spine;postsynaptic density;membrane;integral component of plasma membrane;cytoplasm;plasma membrane;plasma membrane;early endosome;cell projection;endosome;dendrite;dendrite;endosome membrane;synapse;perinuclear region of cytoplasm;perinuclear region of cytoplasm;early endosome;cytosol;postsynaptic density;terminal bouton;axon;axon;early endosome membrane;plasma membrane;plasma membrane;postsynaptic density;axon;receptor complex;axon terminus;receptor complex;dendritic spine;postsynaptic density;integral component of plasma membrane;cytoplasm;plasma membrane;plasma membrane;membrane;early endosome;cell projection;endosome;dendrite;dendrite;endosome membrane;synapse;perinuclear region of cytoplasm;perinuclear region of cytoplasm;axon;axon;early endosome membrane;postsynaptic density;plasma membrane;plasma membrane;postsynaptic density;axon;receptor complex;axon terminus;receptor complex;dendritic spine;postsynaptic density;integral component of plasma membrane;cytoplasm;plasma membrane;plasma membrane;membrane;early endosome;cell projection;endosome;dendrite;dendrite;endosome membrane;synapse;perinuclear region of cytoplasm;perinuclear region of cytoplasm;axon;axon;early endosome membrane;postsynaptic density;plasma membrane;plasma membrane;postsynaptic density;axon;receptor complex;axon terminus;receptor complex;dendritic spine;postsynaptic density;integral component of plasma membrane;cytoplasm;plasma membrane;plasma membrane;membrane;early endosome;cell projection;endosome;dendrite;dendrite;endosome membrane;synapse;perinuclear region of cytoplasm;perinuclear region of cytoplasm;axon;axon;early endosome membrane;postsynaptic density;plasma membrane;plasma membrane;postsynaptic density;axon;receptor complex;axon terminus;receptor complex;dendritic spine;postsynaptic density;membrane;integral component of plasma membrane;plasma membrane;membrane;integral component of plasma membrane;plasma membrane	ATP binding;protein binding;transmembrane receptor protein tyrosine kinase activity;neurotrophin receptor activity;ATP binding;protein binding;transmembrane receptor protein tyrosine kinase activity;neurotrophin receptor activity;ATP binding;protein binding;transmembrane receptor protein tyrosine kinase activity;neurotrophin receptor activity;nucleotide binding;protein kinase activity;kinase activity;transferase activity;protein tyrosine kinase activity;protein homodimerization activity;protein binding;protease binding;transmembrane receptor protein tyrosine kinase activity;neurotrophin receptor activity;neurotrophin binding;neurotrophin binding;neurotrophin binding;brain-derived neurotrophic factor binding;brain-derived neurotrophic factor binding;brain-derived neurotrophic factor receptor activity;brain-derived neurotrophic factor receptor activity;ATP binding;protein binding;protein kinase activity;transmembrane receptor protein tyrosine kinase activity;protein tyrosine kinase activity;neurotrophin receptor activity;nucleotide binding;kinase activity;transferase activity;protein homodimerization activity;protein binding;protease binding;transmembrane receptor protein tyrosine kinase activity;neurotrophin receptor activity;neurotrophin binding;neurotrophin binding;neurotrophin binding;brain-derived neurotrophic factor binding;brain-derived neurotrophic factor binding;brain-derived neurotrophic factor receptor activity;brain-derived neurotrophic factor receptor activity;ATP binding;protein binding;transmembrane receptor protein tyrosine kinase activity;neurotrophin receptor activity;nucleotide binding;protein kinase activity;kinase activity;transferase activity;protein tyrosine kinase activity;protein homodimerization activity;protein binding;protease binding;transmembrane receptor protein tyrosine kinase activity;neurotrophin receptor activity;neurotrophin binding;neurotrophin binding;neurotrophin binding;brain-derived neurotrophic factor binding;brain-derived neurotrophic factor binding;brain-derived neurotrophic factor receptor activity;brain-derived neurotrophic factor receptor activity;ATP binding;protein binding;protein kinase activity;transmembrane receptor protein tyrosine kinase activity;protein tyrosine kinase activity;neurotrophin receptor activity;nucleotide binding;kinase activity;transferase activity;protein homodimerization activity;protein binding;protease binding;transmembrane receptor protein tyrosine kinase activity;neurotrophin receptor activity;neurotrophin binding;neurotrophin binding;neurotrophin binding;brain-derived neurotrophic factor binding;brain-derived neurotrophic factor binding;brain-derived neurotrophic factor receptor activity;brain-derived neurotrophic factor receptor activity;ATP binding;protein binding;transmembrane receptor protein tyrosine kinase activity;neurotrophin receptor activity;nucleotide binding;protein kinase activity;kinase activity;transferase activity;protein tyrosine kinase activity;protein homodimerization activity;protein binding;protease binding;transmembrane receptor protein tyrosine kinase activity;neurotrophin receptor activity;neurotrophin binding;neurotrophin binding;neurotrophin binding;brain-derived neurotrophic factor binding;brain-derived neurotrophic factor binding;brain-derived neurotrophic factor receptor activity;brain-derived neurotrophic factor receptor activity;ATP binding;protein binding;transmembrane receptor protein tyrosine kinase activity;neurotrophin receptor activity;nucleotide binding;protein kinase activity;kinase activity;transferase activity;protein tyrosine kinase activity;protein homodimerization activity;protein binding;protease binding;transmembrane receptor protein tyrosine kinase activity;neurotrophin receptor activity;neurotrophin binding;neurotrophin binding;neurotrophin binding;brain-derived neurotrophic factor binding;brain-derived neurotrophic factor binding;brain-derived neurotrophic factor receptor activity;brain-derived neurotrophic factor receptor activity;ATP binding;protein binding;transmembrane receptor protein tyrosine kinase activity;neurotrophin receptor activity;nucleotide binding;protein kinase activity;kinase activity;transferase activity;protein tyrosine kinase activity;protein homodimerization activity;protein binding;protease binding;transmembrane receptor protein tyrosine kinase activity;neurotrophin receptor activity;neurotrophin binding;neurotrophin binding;neurotrophin binding;brain-derived neurotrophic factor binding;brain-derived neurotrophic factor binding;brain-derived neurotrophic factor receptor activity;brain-derived neurotrophic factor receptor activity;ATP binding;protein binding;protein kinase activity;transmembrane receptor protein tyrosine kinase activity;protein tyrosine kinase activity;neurotrophin receptor activity;nucleotide binding;kinase activity;transferase activity;protein homodimerization activity;protein binding;protease binding;transmembrane receptor protein tyrosine kinase activity;neurotrophin receptor activity;neurotrophin binding;neurotrophin binding;neurotrophin binding;brain-derived neurotrophic factor binding;brain-derived neurotrophic factor binding;brain-derived neurotrophic factor receptor activity;brain-derived neurotrophic factor receptor activity;ATP binding;protein binding;transmembrane receptor protein tyrosine kinase activity;neurotrophin receptor activity;nucleotide binding;protein kinase activity;kinase activity;transferase activity;protein tyrosine kinase activity;protein homodimerization activity;protein binding;protease binding;transmembrane receptor protein tyrosine kinase activity;neurotrophin receptor activity;neurotrophin binding;neurotrophin binding;neurotrophin binding;brain-derived neurotrophic factor binding;brain-derived neurotrophic factor binding;brain-derived neurotrophic factor receptor activity;brain-derived neurotrophic factor receptor activity;ATP binding;protein binding;transmembrane receptor protein tyrosine kinase activity;neurotrophin receptor activity;nucleotide binding;protein kinase activity;kinase activity;transferase activity;protein tyrosine kinase activity;protein homodimerization activity;protein binding;protease binding;transmembrane receptor protein tyrosine kinase activity;neurotrophin receptor activity;neurotrophin binding;neurotrophin binding;neurotrophin binding;brain-derived neurotrophic factor binding;brain-derived neurotrophic factor binding;brain-derived neurotrophic factor receptor activity;brain-derived neurotrophic factor receptor activity;ATP binding;protein binding;transmembrane receptor protein tyrosine kinase activity;neurotrophin receptor activity;nucleotide binding;protein kinase activity;kinase activity;transferase activity;protein tyrosine kinase activity;protein homodimerization activity;protein binding;protease binding;transmembrane receptor protein tyrosine kinase activity;neurotrophin receptor activity;neurotrophin binding;neurotrophin binding;neurotrophin binding;brain-derived neurotrophic factor binding;brain-derived neurotrophic factor binding;brain-derived neurotrophic factor receptor activity;brain-derived neurotrophic factor receptor activity;ATP binding;protein binding;transmembrane receptor protein tyrosine kinase activity;neurotrophin receptor activity;nucleotide binding;protein kinase activity;kinase activity;transferase activity;protein tyrosine kinase activity;protein homodimerization activity;protein binding;protease binding;transmembrane receptor protein tyrosine kinase activity;neurotrophin receptor activity;neurotrophin binding;neurotrophin binding;neurotrophin binding;brain-derived neurotrophic factor binding;brain-derived neurotrophic factor binding;brain-derived neurotrophic factor receptor activity;brain-derived neurotrophic factor receptor activity;ATP binding;protein binding;transmembrane receptor protein tyrosine kinase activity;neurotrophin receptor activity;nucleotide binding;protein kinase activity;kinase activity;transferase activity;protein tyrosine kinase activity;protein homodimerization activity;protein binding;protease binding;transmembrane receptor protein tyrosine kinase activity;neurotrophin receptor activity;neurotrophin binding;neurotrophin binding;neurotrophin binding;brain-derived neurotrophic factor binding;brain-derived neurotrophic factor binding;brain-derived neurotrophic factor receptor activity;brain-derived neurotrophic factor receptor activity;ATP binding;protein binding;transmembrane receptor protein tyrosine kinase activity;neurotrophin receptor activity;nucleotide binding;protein kinase activity;kinase activity;transferase activity;protein tyrosine kinase activity;protein homodimerization activity;protein binding;protease binding;transmembrane receptor protein tyrosine kinase activity;neurotrophin receptor activity;neurotrophin binding;neurotrophin binding;neurotrophin binding;brain-derived neurotrophic factor binding;brain-derived neurotrophic factor binding;brain-derived neurotrophic factor receptor activity;brain-derived neurotrophic factor receptor activity;ATP binding;protein binding;transmembrane receptor protein tyrosine kinase activity;neurotrophin receptor activity;nucleotide binding;protein kinase activity;kinase activity;transferase activity;protein tyrosine kinase activity;protein homodimerization activity;protein binding;protease binding;transmembrane receptor protein tyrosine kinase activity;neurotrophin receptor activity;neurotrophin binding;neurotrophin binding;neurotrophin binding;brain-derived neurotrophic factor binding;brain-derived neurotrophic factor binding;brain-derived neurotrophic factor receptor activity;brain-derived neurotrophic factor receptor activity;ATP binding;protein binding;transmembrane receptor protein tyrosine kinase activity;neurotrophin receptor activity;nucleotide binding;protein kinase activity;kinase activity;transferase activity;protein tyrosine kinase activity;protein homodimerization activity;protein binding;protease binding;transmembrane receptor protein tyrosine kinase activity;neurotrophin receptor activity;neurotrophin binding;neurotrophin binding;neurotrophin binding;brain-derived neurotrophic factor binding;brain-derived neurotrophic factor binding;brain-derived neurotrophic factor receptor activity;brain-derived neurotrophic factor receptor activity;ATP binding;protein binding;protein kinase activity;transmembrane receptor protein tyrosine kinase activity;protein tyrosine kinase activity;neurotrophin receptor activity;nucleotide binding;kinase activity;transferase activity;protein homodimerization activity;protein binding;protease binding;transmembrane receptor protein tyrosine kinase activity;neurotrophin receptor activity;neurotrophin binding;neurotrophin binding;neurotrophin binding;brain-derived neurotrophic factor binding;brain-derived neurotrophic factor binding;brain-derived neurotrophic factor receptor activity;brain-derived neurotrophic factor receptor activity;ATP binding;protein binding;transmembrane receptor protein tyrosine kinase activity;neurotrophin receptor activity;nucleotide binding;protein kinase activity;kinase activity;transferase activity;protein tyrosine kinase activity;protein homodimerization activity;protein binding;protease binding;transmembrane receptor protein tyrosine kinase activity;neurotrophin receptor activity;neurotrophin binding;neurotrophin binding;neurotrophin binding;brain-derived neurotrophic factor binding;brain-derived neurotrophic factor binding;brain-derived neurotrophic factor receptor activity;brain-derived neurotrophic factor receptor activity;ATP binding;transmembrane receptor protein tyrosine kinase activity;neurotrophin receptor activity;ATP binding;protein binding;transmembrane receptor protein tyrosine kinase activity;neurotrophin receptor activity;ATP binding;protein binding;transmembrane receptor protein tyrosine kinase activity;neurotrophin receptor activity;ATP binding;protein binding;transmembrane receptor protein tyrosine kinase activity;neurotrophin receptor activity;ATP binding;protein binding;transmembrane receptor protein tyrosine kinase activity;neurotrophin receptor activity;nucleotide binding;protein kinase activity;kinase activity;transferase activity;protein tyrosine kinase activity;protein homodimerization activity;protein binding;protease binding;transmembrane receptor protein tyrosine kinase activity;neurotrophin receptor activity;neurotrophin binding;neurotrophin binding;neurotrophin binding;brain-derived neurotrophic factor binding;brain-derived neurotrophic factor binding;brain-derived neurotrophic factor receptor activity;brain-derived neurotrophic factor receptor activity;ATP binding;protein binding;transmembrane receptor protein tyrosine kinase activity;neurotrophin receptor activity;nucleotide binding;protein kinase activity;kinase activity;transferase activity;protein tyrosine kinase activity;protein homodimerization activity;protein binding;protease binding;transmembrane receptor protein tyrosine kinase activity;neurotrophin receptor activity;neurotrophin binding;neurotrophin binding;neurotrophin binding;brain-derived neurotrophic factor binding;brain-derived neurotrophic factor binding;brain-derived neurotrophic factor receptor activity;brain-derived neurotrophic factor receptor activity;ATP binding;protein binding;protein kinase activity;transmembrane receptor protein tyrosine kinase activity;protein tyrosine kinase activity;neurotrophin receptor activity;nucleotide binding;kinase activity;transferase activity;protein homodimerization activity;protein binding;protease binding;transmembrane receptor protein tyrosine kinase activity;neurotrophin receptor activity;neurotrophin binding;neurotrophin binding;neurotrophin binding;brain-derived neurotrophic factor binding;brain-derived neurotrophic factor binding;brain-derived neurotrophic factor receptor activity;brain-derived neurotrophic factor receptor activity;ATP binding;protein binding;protein kinase activity;transmembrane receptor protein tyrosine kinase activity;protein tyrosine kinase activity;neurotrophin receptor activity;nucleotide binding;kinase activity;transferase activity;protein homodimerization activity;protein binding;protease binding;transmembrane receptor protein tyrosine kinase activity;neurotrophin receptor activity;neurotrophin binding;neurotrophin binding;neurotrophin binding;brain-derived neurotrophic factor binding;brain-derived neurotrophic factor binding;brain-derived neurotrophic factor receptor activity;brain-derived neurotrophic factor receptor activity;ATP binding;protein binding;protein kinase activity;transmembrane receptor protein tyrosine kinase activity;protein tyrosine kinase activity;neurotrophin receptor activity;nucleotide binding;ATP binding;protein binding;protein kinase activity;transmembrane receptor protein tyrosine kinase activity;protein tyrosine kinase activity;neurotrophin receptor activity;nucleotide binding;ATP binding;protein binding;transmembrane receptor protein tyrosine kinase activity;neurotrophin receptor activity;nucleotide binding;protein kinase activity;kinase activity;transferase activity;protein tyrosine kinase activity;protein homodimerization activity;protein binding;protease binding;transmembrane receptor protein tyrosine kinase activity;neurotrophin receptor activity;neurotrophin binding;neurotrophin binding;neurotrophin binding;brain-derived neurotrophic factor binding;brain-derived neurotrophic factor binding;brain-derived neurotrophic factor receptor activity;brain-derived neurotrophic factor receptor activity;ATP binding;protein binding;protein kinase activity;transmembrane receptor protein tyrosine kinase activity;protein tyrosine kinase activity;neurotrophin receptor activity;nucleotide binding;kinase activity;transferase activity;protein homodimerization activity;protein binding;neurotrophin binding;brain-derived neurotrophic factor binding;brain-derived neurotrophic factor receptor activity;protease binding;transmembrane receptor protein tyrosine kinase activity;neurotrophin receptor activity;neurotrophin binding;neurotrophin binding;neurotrophin binding;brain-derived neurotrophic factor binding;brain-derived neurotrophic factor binding;brain-derived neurotrophic factor receptor activity;brain-derived neurotrophic factor receptor activity;ATP binding;protein binding;transmembrane receptor protein tyrosine kinase activity;neurotrophin receptor activity;nucleotide binding;protein kinase activity;kinase activity;transferase activity;protein tyrosine kinase activity;protein homodimerization activity;protein binding;protease binding;transmembrane receptor protein tyrosine kinase activity;neurotrophin receptor activity;neurotrophin binding;neurotrophin binding;neurotrophin binding;brain-derived neurotrophic factor binding;brain-derived neurotrophic factor binding;brain-derived neurotrophic factor receptor activity;brain-derived neurotrophic factor receptor activity;ATP binding;protein binding;transmembrane receptor protein tyrosine kinase activity;neurotrophin receptor activity;nucleotide binding;protein kinase activity;kinase activity;transferase activity;protein tyrosine kinase activity;protein homodimerization activity;protein binding;protease binding;transmembrane receptor protein tyrosine kinase activity;neurotrophin receptor activity;neurotrophin binding;neurotrophin binding;neurotrophin binding;brain-derived neurotrophic factor binding;brain-derived neurotrophic factor binding;brain-derived neurotrophic factor receptor activity;brain-derived neurotrophic factor receptor activity;ATP binding;transmembrane receptor protein tyrosine kinase activity;neurotrophin receptor activity;nucleotide binding;protein kinase activity;kinase activity;transferase activity;protein tyrosine kinase activity;protein homodimerization activity;protein binding;protease binding;transmembrane receptor protein tyrosine kinase activity;neurotrophin receptor activity;neurotrophin binding;neurotrophin binding;neurotrophin binding;brain-derived neurotrophic factor binding;brain-derived neurotrophic factor binding;brain-derived neurotrophic factor receptor activity;brain-derived neurotrophic factor receptor activity;ATP binding;protein kinase activity;transmembrane receptor protein tyrosine kinase activity;protein tyrosine kinase activity;neurotrophin receptor activity;nucleotide binding;ATP binding;protein kinase activity;transmembrane receptor protein tyrosine kinase activity;protein tyrosine kinase activity;neurotrophin receptor activity;nucleotide binding	abnormal rib morphology;decreased prepulse inhibition;increased circulating HDL cholesterol level;increased lean body mass;preweaning lethality incomplete penetrance;abnormal Purkinje cell dendrite morphology;abnormal adrenal gland zona fasciculata morphology;abnormal amygdala morphology;abnormal axon extension;abnormal axon fasciculation;abnormal barrel cortex morphology;abnormal breathing pattern;abnormal cerebellum development;abnormal cerebral cortex morphology;abnormal circulating corticosterone level;abnormal cochlear OHC afferent innervation pattern;abnormal cochlear ganglion morphology;abnormal cochlear sensory epithelium morphology;abnormal crista ampullaris neuroepithelium morphology;abnormal dendrite morphology;abnormal distortion product otoacoustic emission;abnormal dopaminergic neuron morphology;abnormal excitatory postsynaptic potential;abnormal eyelid morphology;abnormal inner ear vestibule morphology;abnormal innervation;abnormal liver morphology;abnormal long term potentiation;abnormal neuron differentiation;abnormal neuronal migration;abnormal optic nerve morphology;abnormal peripheral nervous system regeneration;abnormal pupillary reflex;abnormal response to novel object;abnormal retina development;abnormal retina ganglion cell morphology;abnormal retina rod cell outer segment morphology;abnormal rod electrophysiology;abnormal sensory neuron innervation pattern;abnormal somatic nervous system morphology;abnormal somatic sensory system morphology;abnormal spatial working memory;abnormal survival;abnormal synapse morphology;abnormal type I vestibular cell;abnormal utricular macula morphology;abnormal vestibular ganglion morphology;abnormal vestibular labyrinth morphology;abnormal vestibular nerve morphology;abnormal vestibulocochlear nerve morphology;abnormal vibrissae reflex;abnormal vision;absent hair-down neurons;absent suckling reflex;adrenal cortical hyperplasia;astrocytosis;decreased amacrine cell number;decreased body size;decreased body weight;decreased circulating adrenocorticotropin level;decreased circulating corticosterone level;decreased circulating follicle stimulating hormone level;decreased dopaminergic neuron number;decreased granulosa cell proliferation;decreased motor neuron number;decreased retina ganglion cell number;decreased secondary ovarian follicle number;decreased sensory neuron number;gliosis;hyperactivity;impaired granulosa cell differentiation;impaired ovarian folliculogenesis;impaired righting response;impaired synaptic plasticity;increased abdominal fat pad weight;increased circulating adrenocorticotropin level;increased circulating insulin level;increased circulating leptin level;increased susceptibility to age related obesity;increased susceptibility to dopaminergic neuron neurotoxicity;increased thigmotaxis;neonatal lethality complete penetrance;neonatal lethality incomplete penetrance;neurodegeneration;no abnormal phenotype detected;no swallowing reflex;postnatal growth retardation;postnatal lethality complete penetrance;reduced long term potentiation;small L4 dorsal root ganglion;small cochlear ganglion;small dorsal root ganglion;small facial motor nucleus;small geniculate ganglion;small nodose ganglion;small petrosal ganglion;small trigeminal ganglion;small vestibular ganglion	protein phosphorylation;transmembrane receptor protein tyrosine kinase signaling pathway;cellular response to amino acid stimulus;positive regulation of cell population proliferation;negative regulation of neuron apoptotic process;retina development in camera-type eye;regulation of dendrite development;retinal rod cell development;nervous system development;phosphorylation;neuron migration;neuron differentiation;cell differentiation;cell communication;regulation of cell death;peptidyl-tyrosine phosphorylation;signaling;neurotrophin signaling pathway;cellular response to stimulus;positive regulation of MAPK cascade;protein autophosphorylation;circadian rhythm;vasculogenesis;positive regulation of peptidyl-serine phosphorylation;brain-derived neurotrophic factor receptor signaling pathway;regulation of protein kinase B signaling;central nervous system neuron development;myelination in peripheral nervous system;positive regulation of gene expression;regulation of MAPK cascade;positive regulation of neuron projection development;positive regulation of synapse assembly;neuronal action potential propagation;regulation of GTPase activity;positive regulation of phosphatidylinositol 3-kinase signaling;cerebral cortex development;glutamate secretion;positive regulation of axonogenesis;oligodendrocyte differentiation;negative regulation of amyloid-beta formation;feeding behavior;peptidyl-serine phosphorylation;positive regulation of kinase activity;regulation of neurotransmitter secretion;positive regulation of synaptic transmission, glutamatergic;long-term memory;positive regulation of glucocorticoid receptor signaling pathway;learning;trans-synaptic signaling by BDNF, modulating synaptic transmission;regulation of metabolic process;mechanoreceptor differentiation;peripheral nervous system neuron development;long-term synaptic potentiation;trans-synaptic signaling by neuropeptide, modulating synaptic transmission;cellular response to nerve growth factor stimulus;cellular response to brain-derived neurotrophic factor stimulus;negative regulation of anoikis;calcium-mediated signaling using intracellular calcium source	membrane;integral component of plasma membrane;postsynaptic density;cytosol;cytoplasm;axon;plasma membrane;perinuclear region of cytoplasm;cell surface;synapse;cell projection;dendrite;endosome;early endosome;growth cone;neuronal cell body;endosome membrane;glutamatergic synapse;early endosome membrane;axon terminus;perikaryon;terminal bouton;dendritic spine;postsynapse;receptor complex;postsynaptic membrane;excitatory synapse;presynaptic active zone;rough endoplasmic reticulum	ATP binding;protein binding;protein kinase activity;transmembrane receptor protein tyrosine kinase activity;protein tyrosine kinase activity;neurotrophin receptor activity;transferase activity;nucleotide binding;kinase activity;protease binding;protein homodimerization activity;receptor tyrosine kinase binding;brain-derived neurotrophic factor binding;neurotrophin binding;brain-derived neurotrophic factor receptor activity	neurotrophic tyrosine kinase, receptor, type 2	MGI:97384	1	1	1	1	1	1	2
LOC396174	MAP1B	microtubule associated protein 1B	Z	25873952	25945520	-	Ncbi	v106	protein_coding	pcg	ENSGALG00010011681	MAP1B	NA	MAP1B	ENSGALG00010011681	MAP1B	12022	1	XM_004937371	12022	12022;12022;12022	mRNA	pcg	7	7;7;7	NCBIGALE00493737101,NCBIGALE00493737102,NCBIGALE00493737103,NCBIGALE00493737104,NCBIGALE00493737105,NCBIGALE00493737106,NCBIGALE00493737107	268,102,83,141,6577,239,4612	83;1717;6577	6	6;6;6	5329,41469,3680,6359,2011,705	705;9926;41469	ortholog_one2one	ENSMUSG00000052727	Map1b	LOC17755	Map1b	microtubule-associated protein 1B	ortholog_one2one	ENSG00000131711	MAP1B	LOC4131	MAP1B	microtubule associated protein 1B	NA	NA	NA	NA	NA	NA	NA	NA	NA	NA	NA	NA	NA	lincConv	LOC427216	MRPS27	7618	lincConv	1.1.1	LOC427216	MRPS27	7618	0.41	3.98175308053443e-05	0	NA	NA	NA	NA	NA	NA	NA	NA	NA	NA	NA	NA	NA	NA	NA	NA	NA	NA	NA	NA	NA	NA	NA	NA	NA	NA	NA	NA	NA	NA	NA	NA	NA	NA	NA	NA	NA	NA	NA	NA	NA	NA	NA	NA	NA	NA	NA	NA	NA	NA	embr;brai;hypt;crbl;crtx;rtin;ovry;utri;pitu;pine;optc;gizz;coln;adip;feat;test;cecm;skin;uter;thyr;pvtc;hert;lung;ileu;jeju;chor;trch;kdny;denC;isth;duod;hard;thym;pcrs;burs;bmdm;spln;nkil;mscB;lymB;magn;cctl;livr;lymT;blod;mono;thro	236.185;161.015;105.045;86.385;55.77;50.995;45.95;24.175;19.645;17.97;12.99;11.03;5.855;5.355;5.225;4.99;4.935;2.82;2.405;2.3225;2.11;2.07;1.58;1.5425;1.51;1.43;1.38;1.37;1.335;1.095;1.085;0.9925;0.805;0.62;0.5525;0.445;0.255;0.24;0.23;0.19;0.185;0.08;0.06;0.01;0.0025;0;0	1	41	31	0.73	0	236.185	embr	161.015	brai	1.47	2	Standard expression	41	embr;brai;hypt;crbl;crtx;rtin;ovry;utri;pitu;pine;optc;gizz;coln;adip;feat;test;cecm;skin;uter;thyr;pvtc;hert;lung;ileu;jeju;chor;trch;kdny;denC;isth;duod;hard;thym;pcrs;burs;bmdm;spln;nkil;mscB;lymB;magn	4	2.31;6;4;Inf	/embr;brai;hypt;crbl;crtx;rtin;ovry;utri;pitu;pine;optc;gizz;coln;adip;feat;test;cecm;skin;uter;thyr;pvtc;hert;lung;ileu;jeju;chor;trch;kdny;denC;isth;duod;hard;thym;pcrs;burs;bmdm;spln;nkil;mscB;lymB;magn/cctl;livr/lymT/blod	/41/2/1/1	NA	microtubule cytoskeleton organization;nervous system development;neuron projection development;microtubule bundle formation;dendrite development;axonogenesis;axon extension;odontoblast differentiation;negative regulation of intracellular transport;intracellular transport;mitochondrion transport along microtubule;establishment of monopolar cell polarity	microtubule;cytosol;postsynaptic density;neuronal cell body;dendrite;photoreceptor outer segment;plasma membrane	microtubule binding	Periventricular nodular heterotopia;DEAFNESS AUTOSOMAL DOMINANT 83;PERIVENTRICULAR NODULAR HETEROTOPIA 9	microtubule cytoskeleton organization;nervous system development;microtubule cytoskeleton organization;nervous system development;microtubule cytoskeleton organization;dendrite development;neuron projection development;axonogenesis;odontoblast differentiation;axon extension;microtubule bundle formation;neuron migration;negative regulation of microtubule depolymerization;axonogenesis;synapse assembly;response to xenobiotic stimulus;response to wounding;response to mechanical stimulus;response to carbohydrate;response to inorganic substance;peripheral nervous system axon regeneration;dendrite development;response to insecticide;developmental maturation;regulation of microtubule depolymerization;positive regulation of microtubule polymerization;response to nutrient levels;response to estradiol;negative regulation of intracellular transport;response to vitamin A;positive regulation of neuron differentiation;positive regulation of axon extension;intracellular transport;mitochondrion transport along microtubule;neuron development;axon extension;response to axon injury;induction of synaptic plasticity by chemical substance;establishment of monopolar cell polarity;cellular response to growth factor stimulus;cellular response to peptide hormone stimulus;microtubule cytoskeleton organization;microtubule cytoskeleton organization;nervous system development;microtubule cytoskeleton organization;nervous system development	microtubule;microtubule;cytoplasm;cytosol;cell projection;cytoskeleton;synapse;dendritic spine;cytosol;synapse;microtubule;neuronal cell body;dendrite;microtubule;neuronal cell body;microtubule associated complex;axon;dendrite;microtubule associated complex;somatodendritic compartment;basal dendrite;apical dendrite;photoreceptor outer segment;cytosol;microtubule associated complex;plasma membrane;plasma membrane;postsynaptic density;axon;dendrite;growth cone;somatodendritic compartment;neuronal cell body;varicosity;perikaryon;perinuclear region of cytoplasm;apical dendrite;basal dendrite;hippocampal mossy fiber;hippocampal mossy fiber;microtubule;microtubule;microtubule	microtubule binding;microtubule binding;protein binding;microtubule binding;microtubule binding;microtubule binding;actin binding;structural molecule activity;actin binding;phospholipid binding;protein-containing complex binding;microtubule binding;microtubule binding;microtubule binding	abnormal Purkinje cell dendrite morphology;abnormal Purkinje cell morphology;abnormal axon extension;abnormal axon morphology;abnormal cerebellar foliation;abnormal cerebellum morphology;abnormal cerebral cortex morphology;abnormal cingulate gyrus morphology;abnormal corpus callosum morphology;abnormal dentate gyrus morphology;abnormal eye development;abnormal eye morphology;abnormal gait;abnormal hindlimb morphology;abnormal hippocampus morphology;abnormal limb posture;abnormal myelination;abnormal nerve conduction;abnormal olfactory bulb morphology;abnormal parietal lobe morphology;abnormal retina outer plexiform layer morphology;absent corpus callosum;absent hippocampal commissure;absent subplate;ataxia;blepharoptosis;decreased body size;decreased body weight;decreased corpus callosum size;decreased exploration in new environment;decreased visual acuity;dehydration;delayed eyelid opening;delayed hair appearance;disorganized retina inner nuclear layer;disorganized retina outer nuclear layer;embryonic lethality between somite formation and embryo turning complete penetrance;enlarged lateral ventricles;enlarged third ventricle;hindlimb paralysis;lethargy;neonatal lethality complete penetrance;postnatal lethality incomplete penetrance;premature death;reduced fertility;tremors;unresponsive to tactile stimuli	microtubule cytoskeleton organization;nervous system development;positive regulation of neuron differentiation;axon extension;odontoblast differentiation;dendrite development;establishment of monopolar cell polarity;neuron projection development;negative regulation of microtubule depolymerization;microtubule-based process;axonogenesis;microtubule bundle formation;positive regulation of axon extension;positive regulation of microtubule polymerization;mitochondrion transport along microtubule;negative regulation of intracellular transport;intracellular transport;synapse assembly;response to xenobiotic stimulus;response to wounding;response to mechanical stimulus;response to carbohydrate;response to inorganic substance;peripheral nervous system axon regeneration;response to insecticide;developmental maturation;regulation of microtubule depolymerization;response to nutrient levels;response to estradiol;response to vitamin A;neuron development;response to axon injury;induction of synaptic plasticity by chemical substance;cellular response to growth factor stimulus;cellular response to peptide hormone stimulus	microtubule;postsynaptic density;cytosol;axon;cytoplasm;neuronal cell body;perinuclear region of cytoplasm;plasma membrane;synapse;cytoskeleton;cell projection;dendrite;growth cone;perikaryon;photoreceptor outer segment;dendritic spine;microtubule associated complex;varicosity;apical dendrite;somatodendritic compartment;basal dendrite;hippocampal mossy fiber	microtubule binding;protein binding;protein-containing complex binding;cytoskeletal protein binding;actin binding;phospholipid binding;cytoskeletal regulatory protein binding	microtubule-associated protein 1B	MGI:1306778	1	1	1	1	NA	NA	NA
LOC396209	NFIB	nuclear factor I B	Z	31809281	32079237	-	Ncbi	v106	protein_coding	pcg	ENSGALG00010016418	NFIB	NA	NFIB	ENSGALG00010016418;ENSGALG00010016669	NFIB	8968	17	XM_046905270;XM_046905267;XM_046905265;XM_046905264;NM_001396749;NM_001396750;NM_001396753;NM_205272;XM_046905268;NM_001396752;NM_001396751;NM_001396754;XM_046905269;XM_046905266;XM_040655446;XM_015280078;XM_040655448	8329;8418;8667;8578;8551;8301;8640;8639;8550;16192;8676;8649;8612;8427;8495;8390;8338	8301;8968;16192	mRNA;mRNA;mRNA;mRNA;mRNA;mRNA;mRNA;mRNA;mRNA;mRNA;mRNA;mRNA;mRNA;mRNA;mRNA;mRNA;mRNA	pcg;pcg;pcg;pcg;pcg;pcg;pcg;pcg;pcg;pcg;pcg;pcg;pcg;pcg;pcg;pcg;pcg	9;10;12;11;11;9;12;12;11;4;12;12;12;10;10;10;9	4;10;12	NCBIGALE00139674901,NCBIGALE00139674902,NCBIGALE00139674903,NCBIGALE00139674904,NCBIGALE00139674905,NCBIGALE00139674906,NCBIGALE00139674907,NCBIGALE00139674908,NCBIGALE00139674909;NCBIGALE00139675001,NCBIGALE00139675002,NCBIGALE00139675003,NCBIGALE00139675004,NCBIGALE00139675005,NCBIGALE00139675006,NCBIGALE00139675007,NCBIGALE00139675008,NCBIGALE00139675009,NCBIGALE001396750010;NCBIGALE00139675101,NCBIGALE00139675102,NCBIGALE00139675103,NCBIGALE00139675104,NCBIGALE00139675105,NCBIGALE00139675106,NCBIGALE00139675107,NCBIGALE00139675108,NCBIGALE00139675109,NCBIGALE001396751010,NCBIGALE001396751011,NCBIGALE001396751012;NCBIGALE00139675201,NCBIGALE00139675202,NCBIGALE00139675203,NCBIGALE00139675204,NCBIGALE00139675205,NCBIGALE00139675206,NCBIGALE00139675207,NCBIGALE00139675208,NCBIGALE00139675209,NCBIGALE001396752010,NCBIGALE001396752011;NCBIGALE00139675301,NCBIGALE00139675302,NCBIGALE00139675303,NCBIGALE00139675304,NCBIGALE00139675305,NCBIGALE00139675306,NCBIGALE00139675307,NCBIGALE00139675308,NCBIGALE00139675309,NCBIGALE001396753010,NCBIGALE001396753011;NCBIGALE00139675401,NCBIGALE00139675402,NCBIGALE00139675403,NCBIGALE00139675404,NCBIGALE00139675405,NCBIGALE00139675406,NCBIGALE00139675407,NCBIGALE00139675408,NCBIGALE00139675409;NCBIGALE20527201,NCBIGALE20527202,NCBIGALE20527203,NCBIGALE20527204,NCBIGALE20527205,NCBIGALE20527206,NCBIGALE20527207,NCBIGALE20527208,NCBIGALE20527209,NCBIGALE205272010,NCBIGALE205272011,NCBIGALE205272012;NCBIGALE01528007801,NCBIGALE01528007802,NCBIGALE01528007803,NCBIGALE01528007804,NCBIGALE01528007805,NCBIGALE01528007806,NCBIGALE01528007807,NCBIGALE01528007808,NCBIGALE01528007809,NCBIGALE015280078010,NCBIGALE015280078011,NCBIGALE015280078012;NCBIGALE04065544601,NCBIGALE04065544602,NCBIGALE04065544603,NCBIGALE04065544604,NCBIGALE04065544605,NCBIGALE04065544606,NCBIGALE04065544607,NCBIGALE04065544608,NCBIGALE04065544609,NCBIGALE040655446010,NCBIGALE040655446011;NCBIGALE04065544801,NCBIGALE04065544802,NCBIGALE04065544803,NCBIGALE04065544804;NCBIGALE04690526401,NCBIGALE04690526402,NCBIGALE04690526403,NCBIGALE04690526404,NCBIGALE04690526405,NCBIGALE04690526406,NCBIGALE04690526407,NCBIGALE04690526408,NCBIGALE04690526409,NCBIGALE046905264010,NCBIGALE046905264011,NCBIGALE046905264012;NCBIGALE04690526501,NCBIGALE04690526502,NCBIGALE04690526503,NCBIGALE04690526504,NCBIGALE04690526505,NCBIGALE04690526506,NCBIGALE04690526507,NCBIGALE04690526508,NCBIGALE04690526509,NCBIGALE046905265010,NCBIGALE046905265011,NCBIGALE046905265012;NCBIGALE04690526601,NCBIGALE04690526602,NCBIGALE04690526603,NCBIGALE04690526604,NCBIGALE04690526605,NCBIGALE04690526606,NCBIGALE04690526607,NCBIGALE04690526608,NCBIGALE04690526609,NCBIGALE046905266010,NCBIGALE046905266011,NCBIGALE046905266012;NCBIGALE04690526701,NCBIGALE04690526702,NCBIGALE04690526703,NCBIGALE04690526704,NCBIGALE04690526705,NCBIGALE04690526706,NCBIGALE04690526707,NCBIGALE04690526708,NCBIGALE04690526709,NCBIGALE046905267010;NCBIGALE04690526801,NCBIGALE04690526802,NCBIGALE04690526803,NCBIGALE04690526804,NCBIGALE04690526805,NCBIGALE04690526806,NCBIGALE04690526807,NCBIGALE04690526808,NCBIGALE04690526809,NCBIGALE046905268010;NCBIGALE04690526901,NCBIGALE04690526902,NCBIGALE04690526903,NCBIGALE04690526904,NCBIGALE04690526905,NCBIGALE04690526906,NCBIGALE04690526907,NCBIGALE04690526908,NCBIGALE04690526909,NCBIGALE046905269010;NCBIGALE04690527001,NCBIGALE04690527002,NCBIGALE04690527003,NCBIGALE04690527004,NCBIGALE04690527005,NCBIGALE04690527006,NCBIGALE04690527007,NCBIGALE04690527008,NCBIGALE04690527009	175,532,54,69,121,119,132,185,6942;175,532,54,69,121,119,132,185,89,6942;175,532,54,69,121,119,132,185,166,83,89,6942;175,532,54,69,121,119,132,185,166,83,6942;175,532,54,69,121,119,132,185,139,83,6942;147,532,54,69,121,119,132,185,6942;175,532,54,69,121,119,132,185,139,83,89,6942;147,532,54,69,121,119,132,185,166,83,89,6942;147,532,54,69,121,119,132,185,166,83,6942;175,532,42,15443;184,532,54,69,121,119,132,185,166,83,89,6942;184,532,54,69,121,119,132,185,139,83,89,6942;147,532,54,69,121,119,132,185,139,83,89,6942;184,532,54,69,121,119,132,185,89,6942;175,532,54,69,121,119,132,185,166,6942;147,532,54,69,121,119,132,185,89,6942;184,532,54,69,121,119,132,185,6942	42;866;15443	8;9;11;10;10;8;11;11;10;3;11;11;11;9;9;9;8	3;9;11	6047,92306,11572,1766,1722,16225,2394,34271;6047,92306,11572,1766,1722,16225,2394,22301,11882;6047,92306,11572,1766,1722,16225,2394,10043,3496,8515,11882;6047,92306,11572,1766,1722,16225,2394,10043,3496,20485;6047,92306,11572,1766,1722,16225,2394,10043,3523,20485;406,92306,11572,1766,1722,16225,2394,34271;6047,92306,11572,1766,1722,16225,2394,10043,3523,8515,11882;406,92306,11572,1766,1722,16225,2394,10043,3496,8515,11882;406,92306,11572,1766,1722,16225,2394,10043,3496,20485;6047,17862,719;101371,92306,11572,1766,1722,16225,2394,10043,3496,8515,11882;101371,92306,11572,1766,1722,16225,2394,10043,3523,8515,11882;406,92306,11572,1766,1722,16225,2394,10043,3523,8515,11882;101371,92306,11572,1766,1722,16225,2394,22301,11882;6047,92306,11572,1766,1722,16225,2394,10043,24063;406,92306,11572,1766,1722,16225,2394,22301,11882;101371,92306,11572,1766,1722,16225,2394,34271	406;19091;101371	ortholog_one2one	ENSMUSG00000008575	Nfib	LOC18028	Nfib	nuclear factor I/B	ortholog_one2one	ENSG00000147862	NFIB	LOC4781	NFIB	nuclear factor I B	NA	NA	NA	NA	NA	NA	NA	NA	NA	NA	NA	NA	NA	NA	NA	NA	NA	NA	NA	NA	NA	NA	NA	NA	NA	NA	NA	NA	NA	NA	NA	NA	NA	NA	NA	NA	NA	NA	NA	NA	NA	NA	NA	NA	NA	NA	NA	NA	NA	NA	NA	NA	NA	NA	NA	NA	NA	NA	NA	NA	NA	NA	NA	NA	NA	NA	NA	NA	NA	NA	NA	NA	NA	NA	NA	pine;crtx;coln;adip;gizz;crbl;rtin;pitu;ovry;feat;cecm;thyr;embr;isth;kdny;lung;hypt;brai;ileu;uter;utri;mscB;chor;jeju;hard;pvtc;duod;trch;magn;livr;hert;spln;burs;skin;thym;optc;test;nkil;pcrs;cctl;lymB;blod;bmdm;mono;denC;thro;lymT	68.1;57.76;37.6;37.345;31.615;29.8025;28.03;22.64;21.98;19.7775;19.645;18.3225;18.305;16.915;16.44;16.43;15.715;15.66;13.7625;13.25;13.195;11.97;10.11;9.5725;9.5275;9.425;9.3875;8.625;8.32;7.26;5.79;5.64;5.425;4.14;1.875;1.67;1.45;1.25;1.07;0.35;0.145;0.12;0.07;0.05;0.04;0.035;0.01	1	42	39	0.51	0	68.1	pine	57.76	crtx	1.18	0	Standard expression	34	pine;crtx;coln;adip;gizz;crbl;rtin;pitu;ovry;feat;cecm;thyr;embr;isth;kdny;lung;hypt;brai;ileu;uter;utri;mscB;chor;jeju;hard;pvtc;duod;trch;magn;livr;hert;spln;burs;skin	5	2.21;3.06;2.41;3.5;Inf	/pine;crtx;coln;adip;gizz;crbl;rtin;pitu;ovry;feat;cecm;thyr;embr;isth;kdny;lung;hypt;brai;ileu;uter;utri;mscB;chor;jeju;hard;pvtc;duod;trch;magn;livr;hert;spln;burs;skin/thym;optc;test;nkil;pcrs/cctl/lymB;blod;bmdm;mono;denC;thro/lymT	/34/5/1/6/1	NA	regulation of DNA-templated transcription;positive regulation of DNA-templated transcription;positive regulation of transcription by RNA polymerase II;glial cell differentiation;chondrocyte differentiation;brain development;lung development;cell population proliferation;cell proliferation in forebrain;gene expression;response to bacterium;neurogenesis;stem cell proliferation;negative regulation of stem cell proliferation;forebrain development;retina development in camera-type eye;neuron fate specification;glial cell proliferation;negative regulation of miRNA transcription;neural precursor cell proliferation;stem cell population maintenance;exit from mitosis;glandular epithelial cell differentiation;salivary gland cavitation;principal sensory nucleus of trigeminal nerve development;anterior commissure morphogenesis;hindbrain development;club cell differentiation;type I pneumocyte differentiation;type II pneumocyte differentiation;cell differentiation involved in salivary gland development;lung ciliated cell differentiation;commissural neuron axon guidance;negative regulation of mesenchymal cell proliferation involved in lung development;negative regulation of epithelial cell proliferation involved in lung morphogenesis;tissue homeostasis;glial cell fate specification;regeneration;DNA replication;DNA-templated transcription	nucleus;nucleoplasm;fibrillar center;cerebellar mossy fiber	DNA-binding transcription factor activity;DNA binding;DNA-binding transcription factor activity, RNA polymerase II-specific;DNA-binding transcription activator activity, RNA polymerase II-specific;sequence-specific double-stranded DNA binding;RNA polymerase II cis-regulatory region sequence-specific DNA binding	MACROCEPHALY ACQUIRED WITH IMPAIRED INTELLECTUAL DEVELOPMENT;Brain Stem Glioblastoma;Breast Carcinoma by Gene Expression Profile;Burkitts lymphoma;Endometrial Endometrioid Adenocarcinoma;Hepatobiliary Neoplasm;Invasive Breast Carcinoma;MANTLE CELL LYMPHOMA;Merkel cell skin cancer;ND;Ovarian Endometrioid Adenocarcinoma with Squamous Differentiation;Placental Choriocarcinoma;Pleural Epithelioid Mesothelioma;Salivary Gland Carcinoma ex Pleomorphic Adenoma;Submandibular Gland Adenoid Cystic Carcinoma;T-cell acute lymphoblastic leukemia;Thymic Squamous Cell Carcinoma;Uterine Carcinosarcoma;Acute myeloid leukemia;angiosarcoma;bile duct carcinoma;bladder transitional cell carcinoma;brain glioblastoma;Breast carcinoma;breast ductal adenocarcinoma;cecum adenocarcinoma;cervical squamous cell carcinoma;Chronic lymphocytic leukemia;Clear cell renal carcinoma;colon adenocarcinoma;colorectal adenocarcinoma;diffuse large B-cell lymphoma;gastric adenocarcinoma;head and neck squamous cell carcinoma;Hepatocellular Carcinoma;kidney neoplasm;lobular breast carcinoma;Lung adenocarcinoma;Lung carcinoma;lymphoid neoplasm;Neoplasm;ovarian mucinous adenocarcinoma;pancreatic carcinoma;pancreatic ductal adenocarcinoma;pancreatic neuroendocrine tumor;prostate adenocarcinoma;prostate carcinoma;rectal adenocarcinoma;skin carcinoma;Small cell lung carcinoma;soft tissue sarcoma;squamous cell lung carcinoma;thyroid carcinoma	regulation of DNA-templated transcription;DNA-templated transcription;positive regulation of transcription by RNA polymerase II;DNA replication;positive regulation of DNA-templated transcription;positive regulation of DNA-templated transcription;regulation of transcription by RNA polymerase II;brain development;chondrocyte differentiation;glial cell differentiation;principal sensory nucleus of trigeminal nerve development;anterior commissure morphogenesis;club cell differentiation;type I pneumocyte differentiation;type II pneumocyte differentiation;lung ciliated cell differentiation;commissural neuron axon guidance;negative regulation of miRNA transcription;negative regulation of mesenchymal cell proliferation involved in lung development;negative regulation of epithelial cell proliferation involved in lung morphogenesis;regulation of DNA-templated transcription;positive regulation of transcription by RNA polymerase II;DNA replication;positive regulation of DNA-templated transcription;positive regulation of DNA-templated transcription;regulation of transcription by RNA polymerase II;brain development;chondrocyte differentiation;chondrocyte differentiation;glandular epithelial cell differentiation;cell population proliferation;response to bacterium;glial cell differentiation;glial cell differentiation;principal sensory nucleus of trigeminal nerve development;principal sensory nucleus of trigeminal nerve development;anterior commissure morphogenesis;anterior commissure morphogenesis;lung development;forebrain development;hindbrain development;positive regulation of transcription by RNA polymerase II;club cell differentiation;club cell differentiation;type I pneumocyte differentiation;type I pneumocyte differentiation;type II pneumocyte differentiation;type II pneumocyte differentiation;salivary gland cavitation;cell differentiation involved in salivary gland development;lung ciliated cell differentiation;lung ciliated cell differentiation;commissural neuron axon guidance;commissural neuron axon guidance;stem cell proliferation;negative regulation of miRNA transcription;negative regulation of stem cell proliferation;negative regulation of mesenchymal cell proliferation involved in lung development;negative regulation of mesenchymal cell proliferation involved in lung development;negative regulation of epithelial cell proliferation involved in lung morphogenesis;negative regulation of epithelial cell proliferation involved in lung morphogenesis;tissue homeostasis;exit from mitosis;gene expression;glial cell proliferation;stem cell population maintenance;glial cell fate specification;cell proliferation in forebrain;neurogenesis;regeneration;neuron fate specification;retina development in camera-type eye;neural precursor cell proliferation;regulation of DNA-templated transcription;DNA-templated transcription;DNA replication;positive regulation of DNA-templated transcription;regulation of DNA-templated transcription;DNA-templated transcription;DNA replication;positive regulation of DNA-templated transcription;regulation of DNA-templated transcription;DNA-templated transcription;DNA replication;positive regulation of DNA-templated transcription;regulation of DNA-templated transcription;DNA-templated transcription;DNA replication;positive regulation of DNA-templated transcription;regulation of DNA-templated transcription;DNA-templated transcription;DNA replication;positive regulation of DNA-templated transcription;regulation of DNA-templated transcription;DNA-templated transcription;DNA replication;positive regulation of DNA-templated transcription;regulation of DNA-templated transcription;DNA-templated transcription;DNA replication;positive regulation of DNA-templated transcription;regulation of DNA-templated transcription;DNA-templated transcription;DNA replication;positive regulation of DNA-templated transcription;regulation of DNA-templated transcription;DNA-templated transcription;DNA replication;positive regulation of DNA-templated transcription;regulation of DNA-templated transcription;regulation of DNA-templated transcription;DNA-templated transcription;DNA replication;regulation of DNA-templated transcription;DNA-templated transcription;DNA replication;positive regulation of DNA-templated transcription;regulation of DNA-templated transcription;regulation of DNA-templated transcription;DNA-templated transcription;DNA replication;regulation of DNA-templated transcription;DNA-templated transcription;DNA replication;positive regulation of DNA-templated transcription;regulation of DNA-templated transcription;DNA-templated transcription;DNA replication;positive regulation of DNA-templated transcription;regulation of DNA-templated transcription;positive regulation of transcription by RNA polymerase II;DNA replication;positive regulation of DNA-templated transcription;positive regulation of DNA-templated transcription;regulation of transcription by RNA polymerase II;brain development;chondrocyte differentiation;glial cell differentiation;principal sensory nucleus of trigeminal nerve development;anterior commissure morphogenesis;club cell differentiation;type I pneumocyte differentiation;type II pneumocyte differentiation;lung ciliated cell differentiation;commissural neuron axon guidance;negative regulation of miRNA transcription;negative regulation of mesenchymal cell proliferation involved in lung development;negative regulation of epithelial cell proliferation involved in lung morphogenesis	nucleus;nucleus;nucleoplasm;fibrillar center;nucleus;chromatin;cerebellar mossy fiber;nucleus;nucleus;nucleoplasm;fibrillar center;nucleus;chromatin;cerebellar mossy fiber;cerebellar mossy fiber;nucleus;nucleoplasm;fibrillar center;nucleus;nucleoplasm;fibrillar center;nucleus;nucleoplasm;fibrillar center;nucleus;nucleoplasm;fibrillar center;nucleus;nucleoplasm;fibrillar center;nucleus;nucleoplasm;fibrillar center;nucleus;nucleoplasm;fibrillar center;nucleus;nucleoplasm;fibrillar center;nucleus;nucleoplasm;fibrillar center;nucleus;nucleoplasm;fibrillar center;nucleus;nucleoplasm;fibrillar center;nucleus;nucleoplasm;fibrillar center;nucleus;nucleus;nucleus;nucleus;nucleus;nucleus;nucleoplasm;fibrillar center;nucleus;chromatin;cerebellar mossy fiber	DNA-binding transcription factor activity;DNA binding;DNA binding;protein binding;DNA-binding transcription factor activity, RNA polymerase II-specific;DNA-binding transcription factor activity, RNA polymerase II-specific;RNA polymerase II cis-regulatory region sequence-specific DNA binding;DNA-binding transcription factor activity, RNA polymerase II-specific;RNA polymerase II cis-regulatory region sequence-specific DNA binding;sequence-specific double-stranded DNA binding;DNA-binding transcription activator activity, RNA polymerase II-specific;DNA-binding transcription factor activity;DNA binding;DNA binding;protein binding;DNA-binding transcription factor activity, RNA polymerase II-specific;DNA-binding transcription factor activity, RNA polymerase II-specific;RNA polymerase II cis-regulatory region sequence-specific DNA binding;DNA-binding transcription factor activity, RNA polymerase II-specific;RNA polymerase II cis-regulatory region sequence-specific DNA binding;sequence-specific double-stranded DNA binding;DNA-binding transcription activator activity, RNA polymerase II-specific;DNA-binding transcription activator activity, RNA polymerase II-specific;RNA polymerase II cis-regulatory region sequence-specific DNA binding;DNA-binding transcription factor activity;DNA binding;DNA-binding transcription factor activity;DNA binding;DNA-binding transcription factor activity;DNA binding;DNA-binding transcription factor activity;DNA binding;DNA-binding transcription factor activity;DNA binding;DNA-binding transcription factor activity;DNA binding;DNA-binding transcription factor activity;DNA binding;DNA-binding transcription factor activity;DNA binding;DNA-binding transcription factor activity;DNA binding;DNA-binding transcription factor activity;DNA-binding transcription factor activity;DNA binding;DNA-binding transcription factor activity;DNA binding;DNA-binding transcription factor activity;DNA-binding transcription factor activity;DNA binding;DNA-binding transcription factor activity;DNA binding;DNA-binding transcription factor activity;DNA binding;DNA-binding transcription factor activity;DNA binding;DNA binding;protein binding;DNA-binding transcription factor activity, RNA polymerase II-specific;DNA-binding transcription factor activity, RNA polymerase II-specific;RNA polymerase II cis-regulatory region sequence-specific DNA binding;DNA-binding transcription factor activity, RNA polymerase II-specific;RNA polymerase II cis-regulatory region sequence-specific DNA binding;sequence-specific double-stranded DNA binding;DNA-binding transcription activator activity, RNA polymerase II-specific	abnormal cerebellar granule cell morphology;abnormal corpus callosum morphology;abnormal craniofacial development;abnormal glial cell morphology;abnormal hippocampal fimbria morphology;abnormal hippocampus CA3 region morphology;abnormal hippocampus development;abnormal lung development;abnormal lung morphology;abnormal lung saccule morphology;abnormal major salivary gland morphology;abnormal pons morphology;abnormal pulmonary alveolus epithelial cell morphology;abnormal respiration;abnormal respiratory system physiology;abnormal submandibular gland development;absent cerebellar foliation;absent corpus callosum;absent dentate gyrus;absent hippocampus CA3 region;absent lung saccules;atelectasis;cyanosis;decreased fetal size;decreased submandibular gland size;enlarged brain ventricles;eyelids open at birth;failure of eyelid fusion;impaired branching involved in terminal bronchiole morphogenesis;increased wet-to-dry lung weight ratio;neonatal lethality complete penetrance;neonatal lethality incomplete penetrance;postnatal lethality incomplete penetrance;pulmonary hypoplasia;respiratory distress;respiratory failure;small lung saccule;submandibular gland hypoplasia;thick lung-associated mesenchyme	regulation of DNA-templated transcription;positive regulation of DNA-templated transcription;DNA-templated transcription;DNA replication;lung development;response to bacterium;positive regulation of transcription by RNA polymerase II;gene expression;negative regulation of transcription by RNA polymerase II;neurogenesis;retina development in camera-type eye;stem cell proliferation;tissue homeostasis;cell population proliferation;stem cell population maintenance;glandular epithelial cell differentiation;regulation of transcription by RNA polymerase II;brain development;negative regulation of DNA binding;neural precursor cell proliferation;neuron fate specification;negative regulation of stem cell proliferation;forebrain development;negative regulation of miRNA transcription;glial cell proliferation;cell proliferation in forebrain;salivary gland cavitation;chondrocyte differentiation;hindbrain development;glial cell differentiation;regeneration;commissural neuron axon guidance;exit from mitosis;principal sensory nucleus of trigeminal nerve development;anterior commissure morphogenesis;club cell differentiation;type I pneumocyte differentiation;type II pneumocyte differentiation;cell differentiation involved in salivary gland development;lung ciliated cell differentiation;negative regulation of mesenchymal cell proliferation involved in lung development;negative regulation of epithelial cell proliferation involved in lung morphogenesis;glial cell fate specification	nucleus;nucleoplasm;fibrillar center;cerebellar mossy fiber	DNA-binding transcription factor activity;DNA binding;RNA polymerase II cis-regulatory region sequence-specific DNA binding;DNA-binding transcription factor activity, RNA polymerase II-specific;DNA-binding transcription activator activity, RNA polymerase II-specific;sequence-specific double-stranded DNA binding;double-stranded DNA binding;transcription regulator inhibitor activity	nuclear factor I/B	MGI:103188	1	2	1	1	NA	NA	NA
LOC396219	LPL	lipoprotein lipase	Z	55215002	55232438	-	Ncbi	v106	protein_coding	pcg	ENSGALG00010013954	LPL	NA	LPL	ENSGALG00010013954	LPL	3858	3	XM_046905271;XM_015280414;NM_205282	3839;3854;3881	3839;3858;3881	mRNA;mRNA;mRNA	pcg;pcg;pcg	10;10;11	10;10;11	NCBIGALE20528201,NCBIGALE20528202,NCBIGALE20528203,NCBIGALE20528204,NCBIGALE20528205,NCBIGALE20528206,NCBIGALE20528207,NCBIGALE20528208,NCBIGALE20528209,NCBIGALE205282010;NCBIGALE01528041401,NCBIGALE01528041402,NCBIGALE01528041403,NCBIGALE01528041404,NCBIGALE01528041405,NCBIGALE01528041406,NCBIGALE01528041407,NCBIGALE01528041408,NCBIGALE01528041409,NCBIGALE015280414010;NCBIGALE04690527101,NCBIGALE04690527102,NCBIGALE04690527103,NCBIGALE04690527104,NCBIGALE04690527105,NCBIGALE04690527106,NCBIGALE04690527107,NCBIGALE04690527108,NCBIGALE04690527109,NCBIGALE046905271010,NCBIGALE046905271011	293,164,180,112,234,243,121,183,105,2204;305,167,180,112,234,243,121,183,105,2204;253,79,167,180,112,234,243,121,183,105,2204	79;373;2204	9;9;10	9;9;10	6445,133,667,1922,226,685,896,1170,819;6442,133,667,1922,226,685,896,1170,819;606,6442,133,667,1922,226,685,896,1170,819	133;1410;6445	ortholog_one2one	ENSMUSG00000015568	Lpl	LOC16956	Lpl	lipoprotein lipase	ortholog_one2one	ENSG00000175445	LPL	LOC4023	LPL	lipoprotein lipase	NA	NA	NA	NA	NA	NA	NA	NA	NA	NA	NA	NA	NA	lncgSSexOvlp;lincSSdw	LOC770334;LOC770334	PSD3;PSD3	0;8833	lncgSSexOvlp	n.n.1	LOC770334	PSD3	0	0.23	0.0240571068753371	0	NA	NA	NA	NA	NA	NA	NA	NA	NA	NA	NA	NA	NA	NA	NA	NA	NA	NA	NA	NA	NA	NA	NA	NA	NA	NA	NA	NA	NA	NA	NA	NA	NA	NA	NA	NA	NA	NA	NA	NA	NA	NA	NA	NA	NA	NA	NA	NA	NA	NA	adip;bmdm;gizz;lung;hert;denC;ovry;pine;feat;thym;chor;coln;jeju;mscB;spln;duod;skin;thyr;pitu;rtin;uter;utri;brai;ileu;livr;crtx;cecm;hard;embr;pvtc;crbl;test;hypt;kdny;burs;isth;magn;nkil;trch;pcrs;optc;lymB;thro;blod;lymT;cctl;mono	2015.09;154.49;144.17;138.115;114.41;75.87;46.855;21.775;21.66;21.66;16.485;15.775;14.66;12.175;11.8125;11.475;10.61;9.905;9.8275;9.375;9.165;8.83;6.7675;6.64;6.55;6.235;5.74;5.4025;5.15;5.0275;4.0375;3.39;3.2375;3.075;2.55;2.335;2.27;1.98;1.475;1.1;0.46;0.245;0.16;0.11;0.11;0.05;0.01	1	45	40	0.72	0	2015.09	adip	154.49	bmdm	13.04	0	Standard expression	1	adip	6	13.04;2.15;2.39;2.2;5;Inf	/adip/bmdm;gizz;lung;hert;denC;ovry/pine;feat;thym;chor;coln;jeju;mscB;spln;duod;skin;thyr;pitu;rtin;uter;utri;brai;ileu;livr;crtx;cecm;hard;embr;pvtc;crbl;test;hypt;kdny;burs;isth;magn;nkil;trch;pcrs/optc;lymB;thro;blod;lymT/cctl/mono	/1/6/33/5/1/1	NA	lipid metabolic process;lipid catabolic process;fatty acid biosynthetic process;triglyceride catabolic process;fatty acid metabolic process;chylomicron remodeling;positive regulation of cholesterol storage;positive regulation of sequestering of triglyceride;positive regulation of chemokine production;very-low-density lipoprotein particle remodeling;cholesterol homeostasis;positive regulation of fat cell differentiation;low-density lipoprotein particle mediated signaling;triglyceride homeostasis	membrane;extracellular region;extracellular space;plasma membrane;very-low-density lipoprotein particle;chylomicron;catalytic complex	protein binding;lipase activity;lipoprotein lipase activity;carboxylic ester hydrolase activity;metal ion binding;hydrolase activity;phospholipase activity;heparin binding;triglyceride lipase activity;phospholipase A1 activity;apolipoprotein binding;heparan sulfate proteoglycan binding;phosphatidylserine 1-acylhydrolase activity;1-acyl-2-lysophosphatidylserine acylhydrolase activity;lipoprotein particle binding;signaling receptor binding;calcium ion binding;protein homodimerization activity	Familial lipoprotein lipase deficiency;HYPERLIPIDEMIA FAMILIAL COMBINED 3;Hyperlipoproteinemia type I;Hyperlipoproteinaemia type 1	lipid metabolic process;lipid metabolic process;lipid metabolic process;lipid metabolic process;positive regulation of inflammatory response;fatty acid metabolic process;lipid catabolic process;response to cold;response to xenobiotic stimulus;response to bacterium;positive regulation of macrophage derived foam cell differentiation;triglyceride biosynthetic process;triglyceride catabolic process;triglyceride catabolic process;cellular response to nutrient;positive regulation of interleukin-1 beta production;positive regulation of interleukin-6 production;positive regulation of tumor necrosis factor production;positive regulation of inflammatory response;cellular response to fatty acid;negative regulation of cellular response to insulin stimulus;positive regulation of chemokine (C-X-C motif) ligand 2 production;positive regulation of sequestering of triglyceride;positive regulation of chemokine production;positive regulation of interleukin-6 production;positive regulation of tumor necrosis factor production;positive regulation of inflammatory response;positive regulation of chemokine (C-X-C motif) ligand 2 production;fatty acid biosynthetic process;positive regulation of macrophage derived foam cell differentiation;cholesterol homeostasis;positive regulation of interleukin-1 beta production;triglyceride homeostasis;triglyceride metabolic process;very-low-density lipoprotein particle remodeling;very-low-density lipoprotein particle remodeling;chylomicron remodeling;triglyceride catabolic process;fatty acid biosynthetic process;fatty acid biosynthetic process;fatty acid biosynthetic process;positive regulation of cholesterol storage;phospholipid metabolic process;response to glucose;positive regulation of lipid storage;lipid catabolic process;triglyceride catabolic process;cellular response to nutrient;chylomicron remodeling;positive regulation of fat cell differentiation;low-density lipoprotein particle mediated signaling;triglyceride homeostasis;cellular response to fatty acid	extracellular region;extracellular region;extracellular region;extracellular space;extracellular region;plasma membrane;membrane;extracellular space;extracellular space;very-low-density lipoprotein particle;chylomicron;extracellular space;extracellular region;cell surface;catalytic complex	lipase activity;lipoprotein lipase activity;lipase activity;lipoprotein lipase activity;lipase activity;lipoprotein lipase activity;protein binding;lipase activity;lipoprotein lipase activity;carboxylic ester hydrolase activity;protein binding;metal ion binding;hydrolase activity;calcium ion binding;protein homodimerization activity;heparin binding;heparin binding;phospholipase A1 activity;phospholipase A1 activity;phosphatidylserine 1-acylhydrolase activity;1-acyl-2-lysophosphatidylserine acylhydrolase activity;lipoprotein lipase activity;triglyceride lipase activity;triglyceride binding;triglyceride lipase activity;heparan sulfate proteoglycan binding;signaling receptor binding;phospholipase activity;phospholipase activity;apolipoprotein binding;lipoprotein lipase activity;lipoprotein lipase activity;lipoprotein lipase activity;triglyceride lipase activity;heparin binding;lipase activity;apolipoprotein binding;protein-membrane adaptor activity;lipoprotein particle binding	abnormal adipose tissue morphology;abnormal capillary morphology;abnormal lipid homeostasis;abnormal liver morphology;abnormal lung vasculature morphology;abnormal pulmonary alveolus morphology;abnormal skeletal muscle morphology;atelectasis;cyanosis;decreased circulating HDL cholesterol level;decreased circulating LDL cholesterol level;hyperlipidemia;increased body weight;increased cholesterol level;increased circulating HDL cholesterol level;increased circulating VLDL cholesterol level;increased circulating VLDL triglyceride level;increased circulating cholesterol level;increased circulating phospholipid level;increased circulating triglyceride level;increased total fat pad weight;increased triglyceride level;liver vascular congestion;neonatal lethality complete penetrance;pallor;pulmonary vascular congestion	lipid metabolic process;response to bacterium;cholesterol homeostasis;lipid catabolic process;positive regulation of chemokine production;fatty acid metabolic process;positive regulation of cholesterol storage;triglyceride catabolic process;fatty acid biosynthetic process;positive regulation of interleukin-1 beta production;positive regulation of interleukin-6 production;positive regulation of tumor necrosis factor production;positive regulation of fat cell differentiation;very-low-density lipoprotein particle remodeling;response to cold;response to xenobiotic stimulus;positive regulation of macrophage derived foam cell differentiation;positive regulation of sequestering of triglyceride;triglyceride biosynthetic process;cellular response to nutrient;chylomicron remodeling;positive regulation of inflammatory response;low-density lipoprotein particle mediated signaling;triglyceride homeostasis;cellular response to fatty acid;negative regulation of cellular response to insulin stimulus;positive regulation of chemokine (C-X-C motif) ligand 2 production	membrane;extracellular space;plasma membrane;extracellular region;cell surface;very-low-density lipoprotein particle;chylomicron;catalytic complex	protein binding;lipase activity;lipoprotein lipase activity;carboxylic ester hydrolase activity;metal ion binding;hydrolase activity;heparin binding;signaling receptor binding;protein homodimerization activity;calcium ion binding;heparan sulfate proteoglycan binding;phospholipase A1 activity;phosphatidylserine 1-acylhydrolase activity;1-acyl-2-lysophosphatidylserine acylhydrolase activity;phospholipase activity;apolipoprotein binding;lipoprotein particle binding;triglyceride lipase activity;triglyceride binding	lipoprotein lipase	MGI:96820	2	1	1	1	NA	NA	NA
LOC396223	LMNB1	lamin B1	Z	57021041	57045409	+	Ncbi	v106	protein_coding	pcg	ENSGALG00010012607	LMNB1	NA	LMNB1	ENSGALG00010012607	LMNB1	3316	1	NM_205286	3316	3316;3316;3316	mRNA	pcg	11	11;11;11	NCBIGALE20528601,NCBIGALE20528602,NCBIGALE20528603,NCBIGALE20528604,NCBIGALE20528605,NCBIGALE20528606,NCBIGALE20528607,NCBIGALE20528608,NCBIGALE20528609,NCBIGALE205286010,NCBIGALE205286011	519,157,126,171,126,221,226,105,120,105,1440	105;301;1440	10	10;10;10	7811,1135,2754,1238,2231,980,1297,431,679,2507	431;2106;7811	ortholog_one2one	ENSMUSG00000024590	Lmnb1	LOC16906	Lmnb1	lamin B1	ortholog_one2one	ENSG00000113368	LMNB1	LOC4001	LMNB1	lamin B1	NA	NA	NA	NA	NA	NA	NA	NA	NA	NA	NA	NA	NA	lincConv	LOC768965	MARCH3	6123	lincConv	1.1.1	LOC768965	MARCH3	6123	0.26	0.0105042698249125	0	NA	NA	NA	NA	NA	NA	NA	NA	NA	NA	NA	NA	NA	NA	NA	NA	NA	NA	NA	NA	NA	NA	NA	NA	NA	NA	NA	NA	NA	NA	NA	NA	NA	NA	NA	NA	NA	NA	NA	NA	NA	NA	NA	NA	NA	NA	NA	NA	NA	NA	burs;embr;lymB;rtin;pine;thym;spln;test;feat;chor;ovry;bmdm;cecm;brai;crtx;blod;denC;mono;coln;duod;crbl;lung;kdny;ileu;pitu;jeju;adip;hypt;thro;lymT;uter;utri;thyr;trch;skin;isth;hard;gizz;magn;pvtc;livr;optc;hert;nkil;cctl;mscB;pcrs	76.48;40.915;29.3825;25.425;23.15;22.025;21.855;20.655;19.925;18.175;14.06;13.59;13.17;11.785;11.645;11.465;10.59;10.37;9.14;8.905;8.84;8.03;7.0325;6.46;5.8125;5.8025;5.4;5.3625;4.96;4.635;4.52;4.48;3.605;3.43;3.125;2.665;1.9625;1.915;1.37;1.04;1.025;0.75;0.55;0.38;0.26;0.245;0.14	1	47	41	0.55	0	76.48	burs	40.915	embr	1.87	0	Standard expression	47	burs;embr;lymB;rtin;pine;thym;spln;test;feat;chor;ovry;bmdm;cecm;brai;crtx;blod;denC;mono;coln;duod;crbl;lung;kdny;ileu;pitu;jeju;adip;hypt;thro;lymT;uter;utri;thyr;trch;skin;isth;hard;gizz;magn;pvtc;livr;optc;hert;nkil;cctl;mscB;pcrs	1	Inf	/burs;embr;lymB;rtin;pine;thym;spln;test;feat;chor;ovry;bmdm;cecm;brai;crtx;blod;denC;mono;coln;duod;crbl;lung;kdny;ileu;pitu;jeju;adip;hypt;thro;lymT;uter;utri;thyr;trch;skin;isth;hard;gizz;magn;pvtc;livr;optc;hert;nkil;cctl;mscB;pcrs	/47	NA	nuclear envelope organization	nuclear envelope;nucleus;nuclear membrane;nuclear matrix;nucleoplasm;nuclear inner membrane;lamin filament;nuclear lamina;nuclear periphery	double-stranded DNA binding;phospholipase binding;sequence-specific double-stranded DNA binding	Adult-onset autosomal dominant leukodystrophy;Autosomal dominant primary microcephaly;LEUKODYSTROPHY DEMYELINATING ADULT-ONSET AUTOSOMAL DOMINANT;MICROCEPHALY 26 PRIMARY AUTOSOMAL DOMINANT;LMNB1-associated developmental disorder	cytoskeleton organization;nuclear envelope organization;nuclear envelope organization;nuclear migration;heterochromatin formation;nuclear pore localization;protein localization to nuclear envelope	intermediate filament;nucleus;membrane;nuclear envelope;nuclear membrane;nuclear membrane;intermediate filament;nuclear lamina;nuclear lamina;nucleoplasm;nuclear envelope;nucleus;nuclear lamina;nuclear envelope;nuclear inner membrane;lamin filament;nucleoplasm;nuclear matrix;nuclear periphery;intermediate filament;intermediate filament	protein binding;structural constituent of cytoskeleton;structural molecule activity;double-stranded DNA binding;phospholipase binding;sequence-specific double-stranded DNA binding	decreased body weight;lipid deposition;abnormal cell differentiation;abnormal cell nucleus morphology;abnormal coronal suture morphology;abnormal cranium morphology;abnormal lung development;abnormal lung morphology;abnormal neuron morphology;abnormal neuronal migration;abnormal neuronal precursor proliferation;abnormal phrenic nerve innervation pattern to diaphragm;abnormal pulmonary alveolus morphology;abnormal sagittal suture morphology;abnormal spine curvature;abnormal stratification in cerebral cortex;abnormal thoracic vertebrae morphology;absent pulmonary alveoli;decreased brain size;decreased cell proliferation;decreased circulating alkaline phosphatase level;decreased circulating calcium level;decreased embryo size;decreased fetal size;decreased midbrain size;delayed bone ossification;flat head;impaired lung alveolus development;increased mean corpuscular hemoglobin;microcephaly;neonatal lethality complete penetrance;respiratory failure;thin diaphragm muscle	cytoskeleton organization;nuclear envelope organization;nuclear migration;positive regulation of JNK cascade;positive regulation of G2/M transition of mitotic cell cycle;heterochromatin formation;nuclear pore localization;protein localization to nuclear envelope;cellular response to monosodium L-glutamate	nucleus;cytoplasm;nuclear membrane;intermediate filament;nuclear envelope;nuclear periphery;nuclear lamina;nuclear inner membrane;nucleoplasm;nuclear matrix;lamin filament	sequence-specific double-stranded DNA binding;double-stranded DNA binding;structural constituent of cytoskeleton;JUN kinase binding;phospholipase binding	lamin B1	MGI:96795	1	1	1	1	NA	NA	NA
LOC396260	AVD	avidin	Z	9717627	9718812	+	Ncbi	v106	protein_coding	pcg	ENSGALG00010011634	AVD	NA	AVD	ENSGALG00010011634	AVD	590	1	NM_205320	590	590;590;590	mRNA	pcg	4	4;4;4	NCBIGALE20532001,NCBIGALE20532002,NCBIGALE20532003,NCBIGALE20532004	127,211,121,131	121;148;211	3	3;3;3	85,426,88	85;200;426	NA	NA	NA	NA	NA	NA	NA	NA	NA	NA	NA	NA	NA	NA	NA	NA	NA	NA	NA	NA	NA	NA	NA	NA	NA	lincSSup	LOC395194	TLN1	6322	lincSSup	1.1.1	LOC395194	TLN1	6322	0.36	0.000313371284820107	0	NA	NA	NA	NA	NA	NA	NA	NA	NA	NA	NA	NA	NA	NA	NA	NA	NA	NA	NA	NA	NA	NA	NA	NA	NA	NA	NA	NA	NA	NA	NA	NA	NA	NA	NA	NA	NA	NA	NA	NA	NA	NA	NA	NA	NA	NA	NA	NA	NA	NA	denC;bmdm;magn;isth;blod;burs;lung;thro;uter;pitu;adip;mono;trch;mscB;cecm;thyr;duod;pine;spln;utri;chor;coln;hard;hypt;ileu;ovry;skin;pcrs;test;lymB;feat;gizz;crtx;brai;livr;lymT;thym;kdny;optc;crbl;pvtc;jeju;hert;nkil;rtin;embr;cctl	23287.045;8196.885;1076.04;754.545;369.6525;196.455;166.065;150.695;138.625;106.385;71.605;61.255;60.955;53.805;36.87;34.195;21.6475;19.41;17.315;16.565;13.555;12.335;11.865;10.075;7.805;7.14;6.45;4.68;3.735;3.665;3.485;3.05;2.885;2.54;2.41;2.03;1.9625;1.6925;1.52;1.4375;1.4125;1.1325;1.11;1.02;0.805;0.2;0.13	1	47	44	0.73	0	23287.045	denC	8196.885	bmdm	2.84	0	Standard expression	1	denC	5	2.84;7.62;2.04;4.03;Inf	/denC/bmdm/magn;isth/blod;burs;lung;thro;uter;pitu;adip;mono;trch;mscB;cecm;thyr;duod;pine;spln;utri;chor;coln;hard;hypt;ileu;ovry;skin;pcrs;test;lymB;feat;gizz;crtx;brai;livr;lymT;thym;kdny;optc;crbl;pvtc;jeju;hert;nkil;rtin/embr;cctl	/1/1/2/41/2	NA	NA	NA	biotin binding	NA	NA	NA	NA	NA	NA	NA	NA	NA	NA	1	1	1	1	NA	NA	NA
LOC396306	THBS4	thrombospondin 4	Z	22555228	22593798	-	Ncbi	v106	protein_coding	pcg	ENSGALG00010010122	THBS4	NA	THBS4	ENSGALG00010010122	THBS4	3717	3	NM_001321549;XM_040655450;XM_040655451	3091;4428;3631	3091;3717;4428	mRNA;mRNA;mRNA	pcg;pcg;pcg	22;22;22	22;22;22	NCBIGALE00132154901,NCBIGALE00132154902,NCBIGALE00132154903,NCBIGALE00132154904,NCBIGALE00132154905,NCBIGALE00132154906,NCBIGALE00132154907,NCBIGALE00132154908,NCBIGALE00132154909,NCBIGALE001321549010,NCBIGALE001321549011,NCBIGALE001321549012,NCBIGALE001321549013,NCBIGALE001321549014,NCBIGALE001321549015,NCBIGALE001321549016,NCBIGALE001321549017,NCBIGALE001321549018,NCBIGALE001321549019,NCBIGALE001321549020,NCBIGALE001321549021,NCBIGALE001321549022;NCBIGALE04065545001,NCBIGALE04065545002,NCBIGALE04065545003,NCBIGALE04065545004,NCBIGALE04065545005,NCBIGALE04065545006,NCBIGALE04065545007,NCBIGALE04065545008,NCBIGALE04065545009,NCBIGALE040655450010,NCBIGALE040655450011,NCBIGALE040655450012,NCBIGALE040655450013,NCBIGALE040655450014,NCBIGALE040655450015,NCBIGALE040655450016,NCBIGALE040655450017,NCBIGALE040655450018,NCBIGALE040655450019,NCBIGALE040655450020,NCBIGALE040655450021,NCBIGALE040655450022;NCBIGALE04065545101,NCBIGALE04065545102,NCBIGALE04065545103,NCBIGALE04065545104,NCBIGALE04065545105,NCBIGALE04065545106,NCBIGALE04065545107,NCBIGALE04065545108,NCBIGALE04065545109,NCBIGALE040655451010,NCBIGALE040655451011,NCBIGALE040655451012,NCBIGALE040655451013,NCBIGALE040655451014,NCBIGALE040655451015,NCBIGALE040655451016,NCBIGALE040655451017,NCBIGALE040655451018,NCBIGALE040655451019,NCBIGALE040655451020,NCBIGALE040655451021,NCBIGALE040655451022	154,204,248,106,83,52,173,138,78,153,105,108,160,119,53,194,179,49,197,173,140,225;1493,204,248,106,83,52,173,138,78,153,105,108,160,119,53,194,179,49,197,173,140,223;696,204,248,106,83,52,173,138,78,153,105,108,160,119,53,194,179,49,197,173,140,223	49;169;1493	21;21;21	21;21;21	3658,5223,1005,6210,447,1344,3290,392,1953,1445,218,921,646,800,1905,266,981,100,470,2317,1910;2053,5223,1005,6210,447,1344,3290,392,1953,1445,218,921,646,800,1905,266,981,100,470,2317,1910;1287,5223,1005,6210,447,1344,3290,392,1953,1445,218,921,646,800,1905,266,981,100,470,2317,1910	100;1627;6210	ortholog_many2many	ENSMUSG00000031849	Comp	LOC12845	Comp	cartilage oligomeric matrix protein	ortholog_many2many	ENSG00000105664	COMP	LOC1311	COMP	cartilage oligomeric matrix protein	NA	NA	NA	NA	NA	NA	NA	NA	NA	NA	NA	NA	NA	lincDivg;lincConv;lincConv	LOC427176;LOC427175;LOC427175	MTX3;SERINC5;SERINC5	6254;2657;2659	lincDivg	n.n.n	LOC427176	MTX3	6254	0.4	7.10963564744119e-05	0	NA	NA	NA	NA	NA	NA	NA	NA	NA	NA	NA	NA	NA	NA	NA	NA	NA	NA	NA	NA	NA	NA	NA	NA	NA	NA	NA	NA	NA	NA	NA	NA	NA	NA	NA	NA	NA	NA	NA	NA	NA	NA	NA	NA	NA	NA	NA	NA	NA	NA	test;pitu;hypt;ovry;embr;brai;gizz;crbl;pine;chor;crtx;utri;uter;trch;burs;rtin;cecm;isth;kdny;spln;adip;coln;thyr;hard;optc;feat;pvtc;magn;lung;skin;pcrs;livr;thym;duod;ileu;lymB;hert;jeju;cctl;mscB;blod;bmdm;denC;lymT;mono;nkil;thro	19.07;18.85;14.3675;13.21;6.585;5.09;4.895;3.6425;3.37;2.76;2.525;2.3;1.55;0.95;0.9125;0.825;0.795;0.76;0.7375;0.6825;0.58;0.57;0.555;0.5225;0.51;0.475;0.4625;0.415;0.395;0.25;0.24;0.15;0.1375;0.1325;0.12;0.1025;0.09;0.0575;0.03;0.025;0.0225;0.02;0.015;0;0;0;0	1	36	13	0.78	0	19.07	test	18.85	pitu	1.01	4	Standard expression	4	test;pitu;hypt;ovry	2	2.01;Inf	/test;pitu;hypt;ovry/embr;brai;gizz;crbl;pine;chor;crtx;utri;uter;trch;burs;rtin;cecm;isth;kdny;spln;adip;coln;thyr;hard;optc;feat;pvtc;magn;lung;skin;pcrs;livr;thym;duod;ileu;lymB;hert;jeju;cctl;mscB;blod;bmdm;denC	/4/39	NA	cell adhesion;response to endoplasmic reticulum stress	extracellular region;collagen-containing extracellular matrix	calcium ion binding	Multiple epiphyseal dysplasia type 1;PSEUDOACHONDROPLASIA;Carpal tunnel syndrome 2;EPIPHYSEAL DYSPLASIA MULTIPLE 1	cell adhesion;negative regulation of apoptotic process;apoptotic process;protein homooligomerization;skeletal system development;animal organ morphogenesis;limb development;skeletal system development;ossification;chondrocyte development;endochondral bone growth;growth plate cartilage development;response to unfolded protein;blood coagulation;protein secretion;multicellular organism aging;regulation of gene expression;vascular associated smooth muscle contraction;protein processing;collagen fibril organization;bone mineralization;regulation of bone mineralization;BMP signaling pathway;multicellular organism growth;chondrocyte proliferation;tendon development;skin development;artery morphogenesis;musculoskeletal movement;neuromuscular process;cartilage development;protein homooligomerization;muscle cell development;limb development;bone morphogenesis;platelet aggregation;vascular associated smooth muscle cell development;bone growth;negative regulation of hemostasis;positive regulation of chondrocyte proliferation;cartilage homeostasis;cartilage homeostasis;cell adhesion;cell adhesion;negative regulation of apoptotic process;apoptotic process;protein homooligomerization;skeletal system development;animal organ morphogenesis;limb development;cartilage homeostasis	extracellular region;extracellular space;extracellular region;extracellular region;extracellular exosome;collagen-containing extracellular matrix;collagen-containing extracellular matrix;extracellular matrix;extracellular region;extracellular space;protein-containing complex;extracellular region;extracellular region;extracellular space;extracellular region;extracellular region;extracellular exosome;collagen-containing extracellular matrix;collagen-containing extracellular matrix;extracellular matrix;extracellular region	calcium ion binding;calcium ion binding;protein binding;heparin binding;heparin binding;extracellular matrix structural constituent;heparan sulfate proteoglycan binding;calcium ion binding;extracellular matrix structural constituent;collagen binding;protease binding;proteoglycan binding;protease binding;integrin binding;BMP binding;calcium ion binding;heparin binding;calcium ion binding;calcium ion binding;protein binding;heparin binding;heparin binding;extracellular matrix structural constituent;heparan sulfate proteoglycan binding;calcium ion binding;extracellular matrix structural constituent;collagen binding;protease binding;proteoglycan binding	abnormal cartilage morphology;abnormal chondrocyte morphology;abnormal chondrocyte physiology;abnormal hip joint morphology;abnormal ischium morphology;abnormal long bone epiphyseal plate morphology;abnormal long bone epiphyseal plate proliferative zone;abnormal pelvic girdle bone morphology;abnormal tendon morphology;abnormal vascular wound healing;centrally nucleated skeletal muscle fibers;decreased body weight;decreased chondrocyte proliferation;decreased grip strength;decreased tendon stiffness;disproportionate dwarf;increased chondrocyte apoptosis;increased muscle fatigability;myopathy;no abnormal phenotype detected;osteoarthritis;short femur;short limbs;short tibia	cell adhesion;negative regulation of apoptotic process;muscle cell development;regulation of gene expression;multicellular organism growth;apoptotic process;BMP signaling pathway;limb development;ossification;skeletal system development;cartilage development;skin development;multicellular organism aging;protein processing;response to unfolded protein;bone mineralization;collagen fibril organization;cartilage homeostasis;protein homooligomerization;artery morphogenesis;platelet aggregation;blood coagulation;chondrocyte proliferation;bone morphogenesis;vascular associated smooth muscle contraction;protein secretion;neuromuscular process;regulation of bone mineralization;chondrocyte development;tendon development;musculoskeletal movement;positive regulation of chondrocyte proliferation;growth plate cartilage development;endochondral bone growth;vascular associated smooth muscle cell development;bone growth;negative regulation of hemostasis	extracellular region;extracellular space;cellular anatomical entity;protein-containing complex;collagen-containing extracellular matrix	calcium ion binding;protein binding;heparin binding;protease binding;integrin binding;collagen binding;BMP binding;extracellular matrix structural constituent;heparan sulfate proteoglycan binding;fibronectin binding;proteoglycan binding;vitamin D binding	cartilage oligomeric matrix protein	MGI:88469	1	1	1	1	NA	NA	NA
LOC396321	CHRNA6	cholinergic receptor nicotinic alpha 6 subunit	Z	54269217	54300031	+	Ncbi	v106	protein_coding	pcg	ENSGALG00010013675	CHRNA6	NA	CHRNA6	ENSGALG00010013675	CHRNA6	9060	6	XR_005842616;XM_046905272;XM_046905273;XM_025144691;XM_040655452;NM_205364	2320;3463;3429;15764;5195;24187	2320;9060;24187	transcript;mRNA;mRNA;mRNA;mRNA;mRNA	mis;pcg;pcg;pcg;pcg;pcg	6;6;6;7;7;7	6;6;7	NCBIGALE20536401,NCBIGALE20536402,NCBIGALE20536403,NCBIGALE20536404,NCBIGALE20536405,NCBIGALE20536406;NCBIGALE02514469101,NCBIGALE02514469102,NCBIGALE02514469103,NCBIGALE02514469104,NCBIGALE02514469105,NCBIGALE02514469106;NCBIGALE04065545201,NCBIGALE04065545202,NCBIGALE04065545203,NCBIGALE04065545204,NCBIGALE04065545205,NCBIGALE04065545206;NCBIGALE04690527201,NCBIGALE04690527202,NCBIGALE04690527203,NCBIGALE04690527204,NCBIGALE04690527205,NCBIGALE04690527206,NCBIGALE04690527207;NCBIGALE04690527301,NCBIGALE04690527302,NCBIGALE04690527303,NCBIGALE04690527304,NCBIGALE04690527305,NCBIGALE04690527306,NCBIGALE04690527307;NCBIGALE00584261601,NCBIGALE00584261602,NCBIGALE00584261603,NCBIGALE00584261604,NCBIGALE00584261605,NCBIGALE00584261606,NCBIGALE00584261607	374,140,45,110,988,663;1483,140,45,110,1022,663;1483,140,45,110,988,663;1483,12335,140,45,110,988,663;1483,1766,140,45,110,988,663;22038,140,45,110,988,203,663	45;1394;22038	5;5;5;6;6;6	5;6;6	1483,1318,1075,121,2839;22038,1318,1075,87,2839;22038,1318,1075,121,2839;8221,1483,1318,1075,121,2839;18790,1483,1318,1075,121,2839;1483,1318,1075,121,1770,867	87;3300;22038	ortholog_one2one	ENSMUSG00000031491	Chrna6	LOC11440	Chrna6	cholinergic receptor, nicotinic, alpha polypeptide 6	ortholog_one2one	ENSG00000147434	CHRNA6	LOC8973	CHRNA6	cholinergic receptor nicotinic alpha 6 subunit	NA	NA	NA	NA	NA	NA	NA	NA	NA	NA	NA	NA	NA	lncgASinCont;lincSSdw;lincConv;lincConv	ENSGALG00010013639;LOC101748788;LOC395604;LOC395604	ENSGALG00010013639;SLC26A1;CHRNB3;CHRNB3	0;7145;3428;5393	lncgASinCont	n.n.n	ENSGALG00010013639	ENSGALG00010013639	0	0.36	0.000430927943917554	0	NA	NA	NA	NA	NA	NA	NA	NA	NA	NA	NA	NA	NA	NA	NA	NA	NA	NA	NA	NA	NA	NA	NA	NA	NA	NA	NA	NA	NA	NA	NA	NA	NA	NA	NA	NA	NA	NA	NA	NA	NA	NA	NA	NA	NA	NA	NA	NA	NA	NA	rtin;lung;coln;gizz;pine;crtx;test;hypt;crbl;brai;adip;utri;spln;feat;chor;cecm;embr;pitu;thyr;denC;kdny;uter;lymT;ileu;duod;burs;jeju;ovry;hert;bmdm;livr;pvtc;thym;thro;isth;skin;lymB;hard;magn;blod;mscB;nkil;trch;optc;pcrs;cctl;mono	83.425;6.115;5.095;4.125;3.505;3.395;3.26;3.0675;2.515;2.205;2.06;2.06;1.7;1.44;1.38;1.295;1.18;1.0525;1.025;0.985;0.98;0.825;0.795;0.7125;0.7075;0.6375;0.565;0.51;0.5;0.445;0.43;0.4275;0.3025;0.295;0.26;0.23;0.215;0.205;0.15;0.135;0.095;0.09;0.075;0.07;0.04;0.02;0.005	1	40	19	0.85	0	83.425	rtin	6.115	lung	13.64	0	Standard expression	1	rtin	4	13.64;2;4;Inf	/rtin/lung;coln;gizz;pine;crtx;test;hypt;crbl;brai;adip;utri;spln;feat;chor;cecm;embr;pitu;thyr;denC;kdny;uter;lymT;ileu;duod;burs;jeju;ovry;hert;bmdm;livr;pvtc;thym;thro;isth;skin;lymB;hard;magn;blod;mscB;nkil;trch;optc;pcrs/cctl/mono	/1/44/1/1	NA	ion transport;ion transmembrane transport	integral component of membrane;postsynaptic membrane	ion channel activity;acetylcholine-gated cation-selective channel activity;transmembrane signaling receptor activity;extracellular ligand-gated ion channel activity	NA	ion transport;ion transmembrane transport;regulation of postsynaptic membrane potential;excitatory postsynaptic potential;signal transduction;chemical synaptic transmission;ion transmembrane transport;regulation of membrane potential;nervous system process;signal transduction;chemical synaptic transmission;synaptic transmission, cholinergic;regulation of dopamine secretion;membrane depolarization;presynaptic modulation of chemical synaptic transmission;ion transport;ion transmembrane transport;regulation of postsynaptic membrane potential;excitatory postsynaptic potential;signal transduction;chemical synaptic transmission;ion transmembrane transport;regulation of membrane potential;nervous system process;signal transduction;chemical synaptic transmission;synaptic transmission, cholinergic;ion transport;ion transmembrane transport;regulation of postsynaptic membrane potential;excitatory postsynaptic potential	integral component of membrane;postsynaptic membrane;plasma membrane;membrane;cellular anatomical entity;synapse;plasma membrane;plasma membrane;neuron projection;synapse;acetylcholine-gated channel complex;acetylcholine-gated channel complex;presynaptic membrane;dopaminergic synapse;integral component of membrane;postsynaptic membrane;plasma membrane;membrane;cellular anatomical entity;synapse;plasma membrane;plasma membrane;neuron projection;synapse;acetylcholine-gated channel complex;integral component of membrane;postsynaptic membrane;plasma membrane;membrane;synapse;synaptic membrane	ion channel activity;acetylcholine-gated cation-selective channel activity;transmembrane signaling receptor activity;extracellular ligand-gated ion channel activity;protein binding;excitatory extracellular ligand-gated ion channel activity;acetylcholine-gated cation-selective channel activity;neurotransmitter receptor activity;transmitter-gated ion channel activity involved in regulation of postsynaptic membrane potential;acetylcholine receptor activity;acetylcholine-gated cation-selective channel activity;ion channel activity;acetylcholine-gated cation-selective channel activity;transmembrane signaling receptor activity;extracellular ligand-gated ion channel activity;protein binding;excitatory extracellular ligand-gated ion channel activity;acetylcholine-gated cation-selective channel activity;neurotransmitter receptor activity;transmitter-gated ion channel activity involved in regulation of postsynaptic membrane potential;acetylcholine receptor activity;acetylcholine-gated cation-selective channel activity;ion channel activity;acetylcholine-gated cation-selective channel activity;transmembrane signaling receptor activity;extracellular ligand-gated ion channel activity	abnormal brain morphology	ion transport;ion transmembrane transport;regulation of postsynaptic membrane potential;excitatory postsynaptic potential;signal transduction;chemical synaptic transmission;regulation of membrane potential;nervous system process;membrane depolarization;presynaptic modulation of chemical synaptic transmission;regulation of dopamine secretion	integral component of membrane;postsynaptic membrane;membrane;plasma membrane;cellular anatomical entity;protein-containing complex;synapse;neuron projection;acetylcholine-gated channel complex;presynaptic membrane;dopaminergic synapse	ion channel activity;acetylcholine-gated cation-selective channel activity;transmembrane signaling receptor activity;extracellular ligand-gated ion channel activity;protein binding;excitatory extracellular ligand-gated ion channel activity;neurotransmitter receptor activity;transmitter-gated ion channel activity involved in regulation of postsynaptic membrane potential;heterocyclic compound binding	cholinergic receptor, nicotinic, alpha polypeptide 6	MGI:106213	1	1	NA	2	1	NA	NA
LOC396331	SEMA4D	semaphorin 4D	Z	44198741	44299430	-	Ncbi	v106	protein_coding	pcg	ENSGALG00010009199	SEMA4D	NA	SEMA4D	ENSGALG00010009199	SEMA4D	4281	7	NM_001398387;NM_001398388;XM_046905274;NM_001293102;XM_040655453;NM_001398386;NM_001398385	4467;4652;4618;3951;4102;4501;3673	3673;4281;4652	mRNA;mRNA;mRNA;mRNA;mRNA;mRNA;mRNA	pcg;pcg;pcg;pcg;pcg;pcg;pcg	15;16;15;18;18;16;18	15;17;18	NCBIGALE00129310201,NCBIGALE00129310202,NCBIGALE00129310203,NCBIGALE00129310204,NCBIGALE00129310205,NCBIGALE00129310206,NCBIGALE00129310207,NCBIGALE00129310208,NCBIGALE00129310209,NCBIGALE001293102010,NCBIGALE001293102011,NCBIGALE001293102012,NCBIGALE001293102013,NCBIGALE001293102014,NCBIGALE001293102015;NCBIGALE00139838501,NCBIGALE00139838502,NCBIGALE00139838503,NCBIGALE00139838504,NCBIGALE00139838505,NCBIGALE00139838506,NCBIGALE00139838507,NCBIGALE00139838508,NCBIGALE00139838509,NCBIGALE001398385010,NCBIGALE001398385011,NCBIGALE001398385012,NCBIGALE001398385013,NCBIGALE001398385014,NCBIGALE001398385015,NCBIGALE001398385016;NCBIGALE00139838601,NCBIGALE00139838602,NCBIGALE00139838603,NCBIGALE00139838604,NCBIGALE00139838605,NCBIGALE00139838606,NCBIGALE00139838607,NCBIGALE00139838608,NCBIGALE00139838609,NCBIGALE001398386010,NCBIGALE001398386011,NCBIGALE001398386012,NCBIGALE001398386013,NCBIGALE001398386014,NCBIGALE001398386015;NCBIGALE00139838701,NCBIGALE00139838702,NCBIGALE00139838703,NCBIGALE00139838704,NCBIGALE00139838705,NCBIGALE00139838706,NCBIGALE00139838707,NCBIGALE00139838708,NCBIGALE00139838709,NCBIGALE001398387010,NCBIGALE001398387011,NCBIGALE001398387012,NCBIGALE001398387013,NCBIGALE001398387014,NCBIGALE001398387015,NCBIGALE001398387016,NCBIGALE001398387017,NCBIGALE001398387018;NCBIGALE00139838801,NCBIGALE00139838802,NCBIGALE00139838803,NCBIGALE00139838804,NCBIGALE00139838805,NCBIGALE00139838806,NCBIGALE00139838807,NCBIGALE00139838808,NCBIGALE00139838809,NCBIGALE001398388010,NCBIGALE001398388011,NCBIGALE001398388012,NCBIGALE001398388013,NCBIGALE001398388014,NCBIGALE001398388015,NCBIGALE001398388016,NCBIGALE001398388017,NCBIGALE001398388018;NCBIGALE04065545301,NCBIGALE04065545302,NCBIGALE04065545303,NCBIGALE04065545304,NCBIGALE04065545305,NCBIGALE04065545306,NCBIGALE04065545307,NCBIGALE04065545308,NCBIGALE04065545309,NCBIGALE040655453010,NCBIGALE040655453011,NCBIGALE040655453012,NCBIGALE040655453013,NCBIGALE040655453014,NCBIGALE040655453015,NCBIGALE040655453016;NCBIGALE04690527401,NCBIGALE04690527402,NCBIGALE04690527403,NCBIGALE04690527404,NCBIGALE04690527405,NCBIGALE04690527406,NCBIGALE04690527407,NCBIGALE04690527408,NCBIGALE04690527409,NCBIGALE046905274010,NCBIGALE046905274011,NCBIGALE046905274012,NCBIGALE046905274013,NCBIGALE046905274014,NCBIGALE046905274015,NCBIGALE046905274016,NCBIGALE046905274017,NCBIGALE046905274018	65,391,146,63,99,94,114,152,176,157,223,116,173,44,2454;216,34,391,146,63,99,94,114,152,176,157,223,116,173,44,2454;216,391,146,63,99,94,114,152,176,157,223,116,173,44,2454;65,391,146,63,99,94,114,152,176,157,223,116,173,44,327,204,98,1309;216,391,146,63,99,94,114,152,176,157,223,116,173,44,327,204,98,1309;65,34,391,146,63,99,94,114,152,176,157,223,116,173,44,2454;196,146,63,99,94,114,152,176,157,223,116,173,44,327,207,204,98,1084	34;258;2454	14;15;14;17;17;15;17	14;16;17	62298,2058,869,3514,1201,916,1203,4209,102,759,1330,3257,234,1101;16920,45194,2058,869,3514,1201,916,1203,4209,102,759,1330,3257,234,1101;62147,2058,869,3514,1201,916,1203,4209,102,759,1330,3257,234,1101;62298,2058,869,3514,1201,916,1203,4209,102,759,1330,3257,234,1101,11498,1649,558;62147,2058,869,3514,1201,916,1203,4209,102,759,1330,3257,234,1101,11498,1649,558;17071,45194,2058,869,3514,1201,916,1203,4209,102,759,1330,3257,234,1101;28467,869,3514,1201,916,1203,4209,102,759,1330,3257,234,1101,2470,8822,1649,558	102;5375;62298	ortholog_one2one	ENSMUSG00000021451	Sema4d	LOC20354	Sema4d	sema domain, immunoglobulin domain (Ig), transmembrane domain (TM) and short cytoplasmic domain, (semaphorin) 4D	ortholog_one2one	ENSG00000187764	SEMA4D	LOC10507	SEMA4D	semaphorin 4D	NA	NA	NA	NA	NA	NA	NA	NA	NA	NA	NA	NA	NA	lncgSSinCont;lncgASexOvlp	DAVISGALG000002387;LOC426815	DAVISGALG000002387;SECISBP2	0;0	lncgSSinCont	n.n.n	DAVISGALG000002387	DAVISGALG000002387	0	0.13	0.234839977931611	0	NA	NA	NA	NA	NA	NA	NA	NA	NA	NA	NA	NA	NA	NA	NA	NA	NA	NA	NA	NA	NA	NA	NA	NA	NA	NA	NA	NA	NA	NA	NA	NA	NA	NA	NA	NA	NA	NA	NA	NA	NA	NA	NA	NA	NA	NA	NA	NA	NA	NA	rtin;utri;crtx;pitu;pine;feat;coln;hypt;jeju;cecm;brai;burs;crbl;spln;ileu;embr;duod;lymT;test;uter;kdny;isth;thro;nkil;lung;chor;lymB;ovry;thym;livr;trch;skin;thyr;magn;hard;pvtc;hert;adip;optc;blod;bmdm;gizz;mono;cctl;denC;mscB;pcrs	57.655;38.575;35.87;33.29;31.915;31.155;29.9;26.0075;24.46;24.45;22.7425;21.35;20.92;20.92;20.585;19.65;17.5625;17.37;16.9;15.955;15.4625;13.045;13;12.75;9.7475;9.4;7.7875;7.21;6.2975;5.33;5.175;5.04;4.5675;3.42;2.675;2.615;2.34;2.26;1.82;1.2675;1.135;1.085;0.325;0.24;0.24;0.215;0.2	1	47	42	0.46	0	57.655	rtin	38.575	utri	1.49	0	Standard expression	42	rtin;utri;crtx;pitu;pine;feat;coln;hypt;jeju;cecm;brai;burs;crbl;spln;ileu;embr;duod;lymT;test;uter;kdny;isth;thro;nkil;lung;chor;lymB;ovry;thym;livr;trch;skin;thyr;magn;hard;pvtc;hert;adip;optc;blod;bmdm;gizz	2	3.34;Inf	/rtin;utri;crtx;pitu;pine;feat;coln;hypt;jeju;cecm;brai;burs;crbl;spln;ileu;embr;duod;lymT;test;uter;kdny;isth;thro;nkil;lung;chor;lymB;ovry;thym;livr;trch;skin;thyr;magn;hard;pvtc;hert;adip;optc;blod;bmdm;gizz/mono;cctl;denC;mscB;pcrs	/42/5	NA	positive regulation of protein phosphorylation;regulation of cell shape;positive regulation of cell migration;positive regulation of GTPase activity;negative regulation of cell adhesion;negative regulation of transcription by RNA polymerase II;axonogenesis;positive regulation of axonogenesis;semaphorin-plexin signaling pathway;negative regulation of osteoblast differentiation;positive regulation of phosphatidylinositol 3-kinase signaling;positive regulation of peptidyl-tyrosine phosphorylation;negative regulation of alkaline phosphatase activity;regulation of cell projection organization;ossification involved in bone maturation;positive regulation of collateral sprouting;regulation of dendrite morphogenesis;negative regulation of peptidyl-tyrosine phosphorylation;leukocyte aggregation;semaphorin-plexin signaling pathway involved in bone trabecula morphogenesis;positive regulation of inhibitory synapse assembly	plasma membrane;extracellular space	protein binding;semaphorin receptor binding;signaling receptor binding;transmembrane signaling receptor activity;signaling receptor activity	Primary sclerosing cholangitis	signal transduction;cell differentiation;positive regulation of protein phosphorylation;nervous system development;negative regulation of transcription by RNA polymerase II;system development;positive regulation of GTPase activity;positive regulation of cell migration;regulation of cell shape;positive regulation of peptidyl-tyrosine phosphorylation;immune response;positive regulation of cell migration;positive regulation of GTPase activity;positive regulation of GTPase activity;cell adhesion;negative regulation of transcription by RNA polymerase II;negative regulation of apoptotic process;negative regulation of cell adhesion;neural crest cell migration;axon guidance;semaphorin-plexin signaling pathway;semaphorin-plexin signaling pathway;positive regulation of cell migration;negative regulation of axon extension involved in axon guidance;negative chemotaxis;semaphorin-plexin signaling pathway;positive regulation of phosphatidylinositol 3-kinase signaling;ossification involved in bone maturation;semaphorin-plexin signaling pathway involved in bone trabecula morphogenesis;negative regulation of osteoblast differentiation;regulation of dendrite morphogenesis;negative regulation of peptidyl-tyrosine phosphorylation;negative regulation of alkaline phosphatase activity;ossification involved in bone maturation;regulation of cell projection organization;negative regulation of alkaline phosphatase activity;positive regulation of collateral sprouting;leukocyte aggregation;positive regulation of inhibitory synapse assembly;signal transduction;cell differentiation;positive regulation of protein phosphorylation;nervous system development;negative regulation of transcription by RNA polymerase II;system development;positive regulation of GTPase activity;positive regulation of cell migration;regulation of cell shape;positive regulation of peptidyl-tyrosine phosphorylation;immune response;positive regulation of cell migration;positive regulation of GTPase activity;positive regulation of GTPase activity;cell adhesion;negative regulation of transcription by RNA polymerase II;negative regulation of apoptotic process;negative regulation of cell adhesion;neural crest cell migration;axon guidance;semaphorin-plexin signaling pathway;semaphorin-plexin signaling pathway;positive regulation of cell migration;negative regulation of axon extension involved in axon guidance;negative chemotaxis;semaphorin-plexin signaling pathway;positive regulation of phosphatidylinositol 3-kinase signaling;ossification involved in bone maturation;semaphorin-plexin signaling pathway involved in bone trabecula morphogenesis;negative regulation of osteoblast differentiation;regulation of dendrite morphogenesis;negative regulation of peptidyl-tyrosine phosphorylation;negative regulation of alkaline phosphatase activity;ossification involved in bone maturation;regulation of cell projection organization;negative regulation of alkaline phosphatase activity;positive regulation of collateral sprouting;leukocyte aggregation;positive regulation of inhibitory synapse assembly;signal transduction;cell differentiation;positive regulation of protein phosphorylation;nervous system development;negative regulation of transcription by RNA polymerase II;system development;positive regulation of GTPase activity;positive regulation of cell migration;regulation of cell shape;positive regulation of peptidyl-tyrosine phosphorylation;immune response;positive regulation of cell migration;positive regulation of GTPase activity;positive regulation of GTPase activity;cell adhesion;negative regulation of transcription by RNA polymerase II;negative regulation of apoptotic process;negative regulation of cell adhesion;neural crest cell migration;axon guidance;semaphorin-plexin signaling pathway;semaphorin-plexin signaling pathway;positive regulation of cell migration;negative regulation of axon extension involved in axon guidance;negative chemotaxis;semaphorin-plexin signaling pathway;positive regulation of phosphatidylinositol 3-kinase signaling;ossification involved in bone maturation;semaphorin-plexin signaling pathway involved in bone trabecula morphogenesis;negative regulation of osteoblast differentiation;regulation of dendrite morphogenesis;negative regulation of peptidyl-tyrosine phosphorylation;negative regulation of alkaline phosphatase activity;ossification involved in bone maturation;regulation of cell projection organization;negative regulation of alkaline phosphatase activity;positive regulation of collateral sprouting;leukocyte aggregation;positive regulation of inhibitory synapse assembly;signal transduction;cell differentiation;positive regulation of protein phosphorylation;nervous system development;negative regulation of transcription by RNA polymerase II;system development;positive regulation of GTPase activity;positive regulation of cell migration;regulation of cell shape;positive regulation of peptidyl-tyrosine phosphorylation;immune response;positive regulation of cell migration;positive regulation of GTPase activity;positive regulation of GTPase activity;cell adhesion;negative regulation of transcription by RNA polymerase II;negative regulation of apoptotic process;negative regulation of cell adhesion;neural crest cell migration;axon guidance;semaphorin-plexin signaling pathway;semaphorin-plexin signaling pathway;positive regulation of cell migration;negative regulation of axon extension involved in axon guidance;negative chemotaxis;semaphorin-plexin signaling pathway;positive regulation of phosphatidylinositol 3-kinase signaling;ossification involved in bone maturation;semaphorin-plexin signaling pathway involved in bone trabecula morphogenesis;negative regulation of osteoblast differentiation;regulation of dendrite morphogenesis;negative regulation of peptidyl-tyrosine phosphorylation;negative regulation of alkaline phosphatase activity;ossification involved in bone maturation;regulation of cell projection organization;negative regulation of alkaline phosphatase activity;positive regulation of collateral sprouting;leukocyte aggregation;positive regulation of inhibitory synapse assembly;signal transduction;cell differentiation;positive regulation of protein phosphorylation;nervous system development;negative regulation of transcription by RNA polymerase II;system development;positive regulation of GTPase activity;positive regulation of cell migration;regulation of cell shape;positive regulation of peptidyl-tyrosine phosphorylation;immune response;positive regulation of cell migration;positive regulation of GTPase activity;positive regulation of GTPase activity;cell adhesion;negative regulation of transcription by RNA polymerase II;negative regulation of apoptotic process;negative regulation of cell adhesion;neural crest cell migration;axon guidance;semaphorin-plexin signaling pathway;semaphorin-plexin signaling pathway;positive regulation of cell migration;negative regulation of axon extension involved in axon guidance;negative chemotaxis;semaphorin-plexin signaling pathway;positive regulation of phosphatidylinositol 3-kinase signaling;ossification involved in bone maturation;semaphorin-plexin signaling pathway involved in bone trabecula morphogenesis;negative regulation of osteoblast differentiation;regulation of dendrite morphogenesis;negative regulation of peptidyl-tyrosine phosphorylation;negative regulation of alkaline phosphatase activity;ossification involved in bone maturation;regulation of cell projection organization;negative regulation of transcription by RNA polymerase II;axonogenesis;negative regulation of alkaline phosphatase activity;negative regulation of alkaline phosphatase activity;positive regulation of cell migration;positive regulation of GTPase activity;ossification involved in bone maturation;negative regulation of osteoblast differentiation;positive regulation of collateral sprouting;positive regulation of peptidyl-tyrosine phosphorylation;negative regulation of peptidyl-tyrosine phosphorylation;positive regulation of axonogenesis;leukocyte aggregation;semaphorin-plexin signaling pathway involved in bone trabecula morphogenesis;positive regulation of inhibitory synapse assembly;positive regulation of inhibitory synapse assembly;signal transduction;cell differentiation;positive regulation of protein phosphorylation;nervous system development;negative regulation of transcription by RNA polymerase II;system development;positive regulation of GTPase activity;positive regulation of cell migration;regulation of cell shape;positive regulation of peptidyl-tyrosine phosphorylation;immune response;positive regulation of cell migration;positive regulation of GTPase activity;positive regulation of GTPase activity;cell adhesion;negative regulation of transcription by RNA polymerase II;negative regulation of apoptotic process;negative regulation of cell adhesion;neural crest cell migration;axon guidance;semaphorin-plexin signaling pathway;semaphorin-plexin signaling pathway;positive regulation of cell migration;negative regulation of axon extension involved in axon guidance;negative chemotaxis;semaphorin-plexin signaling pathway;positive regulation of phosphatidylinositol 3-kinase signaling;ossification involved in bone maturation;semaphorin-plexin signaling pathway involved in bone trabecula morphogenesis;negative regulation of osteoblast differentiation;regulation of dendrite morphogenesis;negative regulation of peptidyl-tyrosine phosphorylation;negative regulation of alkaline phosphatase activity;ossification involved in bone maturation;regulation of cell projection organization;negative regulation of alkaline phosphatase activity;positive regulation of collateral sprouting;leukocyte aggregation;positive regulation of inhibitory synapse assembly;signal transduction;cell differentiation;positive regulation of protein phosphorylation;nervous system development;negative regulation of transcription by RNA polymerase II;system development;positive regulation of GTPase activity;positive regulation of cell migration;regulation of cell shape;positive regulation of peptidyl-tyrosine phosphorylation;immune response;positive regulation of cell migration;positive regulation of GTPase activity;positive regulation of GTPase activity;cell adhesion;negative regulation of transcription by RNA polymerase II;negative regulation of apoptotic process;negative regulation of cell adhesion;neural crest cell migration;axon guidance;semaphorin-plexin signaling pathway;semaphorin-plexin signaling pathway;positive regulation of cell migration;negative regulation of axon extension involved in axon guidance;negative chemotaxis;semaphorin-plexin signaling pathway;positive regulation of phosphatidylinositol 3-kinase signaling;ossification involved in bone maturation;semaphorin-plexin signaling pathway involved in bone trabecula morphogenesis;negative regulation of osteoblast differentiation;regulation of dendrite morphogenesis;negative regulation of peptidyl-tyrosine phosphorylation;negative regulation of alkaline phosphatase activity;ossification involved in bone maturation;regulation of cell projection organization;negative regulation of alkaline phosphatase activity;positive regulation of collateral sprouting;leukocyte aggregation;positive regulation of inhibitory synapse assembly	extracellular space;plasma membrane;plasma membrane;membrane;plasma membrane;extracellular space;plasma membrane;extracellular space;plasma membrane;plasma membrane;membrane;plasma membrane;extracellular space;plasma membrane;extracellular space;plasma membrane;plasma membrane;membrane;plasma membrane;extracellular space;plasma membrane;extracellular space;plasma membrane;plasma membrane;membrane;plasma membrane;extracellular space;plasma membrane;extracellular space;plasma membrane;plasma membrane;membrane;plasma membrane;extracellular space;plasma membrane;extracellular space;extracellular space;plasma membrane;plasma membrane;membrane;plasma membrane;extracellular space;plasma membrane;extracellular space;plasma membrane;plasma membrane;membrane;plasma membrane;extracellular space;plasma membrane	protein binding;semaphorin receptor binding;signaling receptor binding;signaling receptor binding;protein binding;transmembrane signaling receptor activity;semaphorin receptor binding;chemorepellent activity;semaphorin receptor binding;semaphorin receptor binding;signaling receptor activity;protein binding;semaphorin receptor binding;signaling receptor binding;signaling receptor binding;protein binding;transmembrane signaling receptor activity;semaphorin receptor binding;chemorepellent activity;semaphorin receptor binding;semaphorin receptor binding;signaling receptor activity;semaphorin receptor binding;semaphorin receptor binding;protein binding;semaphorin receptor binding;protein binding;signaling receptor binding;signaling receptor binding;identical protein binding;transmembrane signaling receptor activity;semaphorin receptor binding;chemorepellent activity;semaphorin receptor binding;semaphorin receptor binding;signaling receptor activity;protein binding;semaphorin receptor binding;protein binding;signaling receptor binding;signaling receptor binding;identical protein binding;transmembrane signaling receptor activity;semaphorin receptor binding;chemorepellent activity;semaphorin receptor binding;semaphorin receptor binding;signaling receptor activity;protein binding;semaphorin receptor binding;protein binding;signaling receptor binding;signaling receptor binding;identical protein binding;transmembrane signaling receptor activity;semaphorin receptor binding;chemorepellent activity;semaphorin receptor binding;semaphorin receptor binding;signaling receptor activity;protein binding;semaphorin receptor binding;protein binding;semaphorin receptor binding;protein binding;semaphorin receptor binding;protein binding;semaphorin receptor binding;protein binding;signaling receptor binding;signaling receptor binding;identical protein binding;transmembrane signaling receptor activity;semaphorin receptor binding;chemorepellent activity;semaphorin receptor binding;semaphorin receptor binding;signaling receptor activity;protein binding;semaphorin receptor binding;signaling receptor binding;signaling receptor binding;protein binding;transmembrane signaling receptor activity;semaphorin receptor binding;chemorepellent activity;semaphorin receptor binding;semaphorin receptor binding;signaling receptor activity	cataract;decreased bone mineral content;enlarged heart;enlarged spleen;increased circulating alkaline phosphatase level;increased total body fat amount;abnormal B-1 B cell morphology;abnormal immunoglobulin level;decreased B cell proliferation;decreased B-1a cell number;decreased CD4-positive alpha beta T cell number;decreased T cell number;decreased spleen germinal center size;increased B cell number	negative regulation of transcription by RNA polymerase II;nervous system development;signal transduction;cell differentiation;regulation of cell shape;system development;positive regulation of protein phosphorylation;positive regulation of GTPase activity;negative regulation of cell adhesion;semaphorin-plexin signaling pathway;axon guidance;negative chemotaxis;positive regulation of phosphatidylinositol 3-kinase signaling;axonogenesis;regulation of dendrite morphogenesis;positive regulation of axonogenesis;positive regulation of cell migration;ossification involved in bone maturation;neural crest cell migration;negative regulation of alkaline phosphatase activity;regulation of cell projection organization;negative regulation of osteoblast differentiation;positive regulation of collateral sprouting;negative regulation of axon extension involved in axon guidance;positive regulation of peptidyl-tyrosine phosphorylation;negative regulation of peptidyl-tyrosine phosphorylation;leukocyte aggregation;semaphorin-plexin signaling pathway involved in bone trabecula morphogenesis;positive regulation of inhibitory synapse assembly	membrane;plasma membrane;extracellular space	protein binding;semaphorin receptor binding;signaling receptor activity;signaling receptor binding;identical protein binding;transmembrane signaling receptor activity;chemorepellent activity	sema domain, immunoglobulin domain (Ig), transmembrane domain (TM) and short cytoplasmic domain, (semaphorin) 4D	MGI:109244	1	1	1	2	NA	NA	NA
LOC396353	NREP	neuronal regeneration related protein	Z	47111771	47133551	+	Ncbi	v106	protein_coding	pcg	ENSGALG00010008177	NREP	NA	NREP	ENSGALG00010008177	NREP	2008	8	NR_173397;NM_001397038;NM_001397037;NM_001397042;NM_001397039;NM_001397041;NM_205391;NM_001397040	1964;1976;2037;1925;2045;2148;1934;2039	1925;2008;2148	transcript;mRNA;mRNA;mRNA;mRNA;mRNA;mRNA;mRNA	mis;pcg;pcg;pcg;pcg;pcg;pcg;pcg	5;5;4;5;6;5;5;6	4;5;6	NCBIGALE00139703701,NCBIGALE00139703702,NCBIGALE00139703703,NCBIGALE00139703704,NCBIGALE00139703705;NCBIGALE00139703801,NCBIGALE00139703802,NCBIGALE00139703803,NCBIGALE00139703804,NCBIGALE00139703805;NCBIGALE00139703901,NCBIGALE00139703902,NCBIGALE00139703903,NCBIGALE00139703904;NCBIGALE00139704001,NCBIGALE00139704002,NCBIGALE00139704003,NCBIGALE00139704004,NCBIGALE00139704005;NCBIGALE00139704101,NCBIGALE00139704102,NCBIGALE00139704103,NCBIGALE00139704104,NCBIGALE00139704105,NCBIGALE00139704106;NCBIGALE00139704201,NCBIGALE00139704202,NCBIGALE00139704203,NCBIGALE00139704204,NCBIGALE00139704205;NCBIGALE20539101,NCBIGALE20539102,NCBIGALE20539103,NCBIGALE20539104,NCBIGALE20539105;NCBIGALE17339701,NCBIGALE17339702,NCBIGALE17339703,NCBIGALE17339704,NCBIGALE17339705,NCBIGALE17339706	110,48,57,78,1671;122,48,57,78,1671;231,57,78,1671;80,39,57,78,1671;80,48,111,57,78,1671;231,111,57,78,1671;80,48,57,78,1671;80,48,57,105,78,1671	39;392;1671	4;4;3;4;5;4;4;5	3;4;5	385,1437,13716,3950;706,1437,13716,3950;1437,13716,3950;113,1437,13716,3950;104,747,580,13716,3950;747,580,13716,3950;104,1437,13716,3950;104,1437,11841,1771,3950	104;4667;13716	ortholog_one2one	ENSMUSG00000042834	Nrep	LOC27528	Nrep	neuronal regeneration related protein	ortholog_one2one	ENSG00000134986	NREP	LOC124906525;LOC9315	LOC124906525;NREP	neuronal regeneration-related protein;neuronal regeneration related protein	NA	NA	NA	NA	NA	NA	NA	NA	NA	NA	NA	NA	NA	NA	NA	NA	NA	NA	NA	NA	NA	NA	NA	NA	NA	NA	NA	NA	NA	NA	NA	NA	NA	NA	NA	NA	NA	NA	NA	NA	NA	NA	NA	NA	NA	NA	NA	NA	NA	NA	NA	NA	NA	NA	NA	NA	NA	NA	NA	NA	NA	NA	NA	NA	NA	NA	NA	NA	NA	NA	NA	NA	NA	NA	NA	crtx;embr;rtin;crbl;pine;brai;hypt;pitu;utri;kdny;gizz;chor;burs;adip;feat;duod;coln;mscB;cecm;ileu;jeju;ovry;hert;spln;blod;lymB;trch;test;thyr;magn;pvtc;thro;lung;livr;skin;thym;hard;bmdm;mono;isth;optc;uter;lymT;pcrs;nkil;cctl;denC	1652.08;1439.475;724.92;558.2925;529.725;432.77;326.1475;221.0475;200.59;177.895;171.57;163.105;139.5275;122.925;107.295;93.515;85.665;79.48;75.455;70.9625;60.1475;53.12;50.19;48.285;38.8475;37.4075;36.685;35.525;33.5625;27.575;27.1325;25.65;22.455;21.765;19.06;16.0725;15.26;13.31;12.885;11.385;9.48;8.56;6.045;2.19;2.17;0.47;0.165	1	47	45	0.48	0	1652.08	crtx	1439.475	embr	1.15	0	Standard expression	43	crtx;embr;rtin;crbl;pine;brai;hypt;pitu;utri;kdny;gizz;chor;burs;adip;feat;duod;coln;mscB;cecm;ileu;jeju;ovry;hert;spln;blod;lymB;trch;test;thyr;magn;pvtc;thro;lung;livr;skin;thym;hard;bmdm;mono;isth;optc;uter;lymT	4	2.76;4.62;2.85;Inf	/crtx;embr;rtin;crbl;pine;brai;hypt;pitu;utri;kdny;gizz;chor;burs;adip;feat;duod;coln;mscB;cecm;ileu;jeju;ovry;hert;spln;blod;lymB;trch;test;thyr;magn;pvtc;thro;lung;livr;skin;thym;hard;bmdm;mono;isth;optc;uter;lymT/pcrs;nkil/cctl/denC	/43/2/1/1	NA	regulation of neuron differentiation;regulation of transforming growth factor beta receptor signaling pathway;axon regeneration	nucleus;cytoplasm	NA	NA	regulation of transforming growth factor beta receptor signaling pathway;regulation of neuron differentiation;axon regeneration;regulation of transforming growth factor beta receptor signaling pathway;regulation of neuron differentiation;axon regeneration;regulation of transforming growth factor beta receptor signaling pathway;axon regeneration;regulation of neuron differentiation;regulation of transforming growth factor beta receptor signaling pathway;regulation of neuron differentiation;axon regeneration;regulation of transforming growth factor beta receptor signaling pathway;regulation of neuron differentiation;axon regeneration;regulation of transforming growth factor beta receptor signaling pathway;regulation of neuron differentiation;axon regeneration;regulation of transforming growth factor beta receptor signaling pathway;regulation of neuron differentiation;axon regeneration;regulation of transforming growth factor beta receptor signaling pathway;regulation of neuron differentiation;axon regeneration;regulation of transforming growth factor beta receptor signaling pathway;regulation of neuron differentiation;axon regeneration;regulation of transforming growth factor beta receptor signaling pathway;regulation of neuron differentiation;axon regeneration;regulation of transforming growth factor beta receptor signaling pathway;regulation of neuron differentiation;axon regeneration;regulation of transforming growth factor beta receptor signaling pathway;regulation of neuron differentiation;axon regeneration	cytoplasm;nucleus;cytoplasm;cytoplasm;nucleus;cytoplasm;nucleus;cytoplasm;nucleus;cytoplasm;cytoplasm;nucleus;cytoplasm;cytoplasm;nucleus;cytoplasm;cytoplasm;nucleus;cytoplasm;cytoplasm;nucleus;cytoplasm;cytoplasm;nucleus;cytoplasm;cytoplasm;nucleus;cytoplasm;cytoplasm;nucleus;cytoplasm;cytoplasm;nucleus;cytoplasm	protein binding;protein binding;protein binding;protein binding;protein binding;protein binding;protein binding;protein binding;protein binding;protein binding;protein binding	abnormal grooming behavior;abnormal motor capabilities/coordination/movement;abnormal motor coordination/ balance;abnormal olfactory -discrimination memory;abnormal spatial learning;impaired contextual conditioning behavior;impaired social transmission of food preference;impaired swimming	regulation of neuron differentiation;regulation of transforming growth factor beta receptor signaling pathway;axon regeneration	nucleus;cytoplasm	protein binding	neuronal regeneration related protein	MGI:99444	1	1	NA	NA	NA	NA	NA
LOC396379	HMGCS1	3-hydroxy-3-methylglutaryl-CoA synthase 1	Z	14183309	14199586	-	Ncbi	v106	protein_coding	pcg	ENSGALG00010014334	HMGCS1	NA	HMGCS1	ENSGALG00010014334	HMGCS1	3461	7	XM_040655464;XM_015277254;NM_205411;XM_015277255;XM_015277253;XM_015277252;XM_040655463	1930;5389;3676;3673;3643;3989;1927	1927;3461;5389	mRNA;mRNA;mRNA;mRNA;mRNA;mRNA;mRNA	pcg;pcg;pcg;pcg;pcg;pcg;pcg	11;10;11;11;10;10;11	10;11;11	NCBIGALE20541101,NCBIGALE20541102,NCBIGALE20541103,NCBIGALE20541104,NCBIGALE20541105,NCBIGALE20541106,NCBIGALE20541107,NCBIGALE20541108,NCBIGALE20541109,NCBIGALE205411010,NCBIGALE205411011;NCBIGALE01527725201,NCBIGALE01527725202,NCBIGALE01527725203,NCBIGALE01527725204,NCBIGALE01527725205,NCBIGALE01527725206,NCBIGALE01527725207,NCBIGALE01527725208,NCBIGALE01527725209,NCBIGALE015277252010;NCBIGALE01527725301,NCBIGALE01527725302,NCBIGALE01527725303,NCBIGALE01527725304,NCBIGALE01527725305,NCBIGALE01527725306,NCBIGALE01527725307,NCBIGALE01527725308,NCBIGALE01527725309,NCBIGALE015277253010,NCBIGALE015277253011;NCBIGALE01527725401,NCBIGALE01527725402,NCBIGALE01527725403,NCBIGALE01527725404,NCBIGALE01527725405,NCBIGALE01527725406,NCBIGALE01527725407,NCBIGALE01527725408,NCBIGALE01527725409,NCBIGALE015277254010,NCBIGALE015277254011;NCBIGALE01527725501,NCBIGALE01527725502,NCBIGALE01527725503,NCBIGALE01527725504,NCBIGALE01527725505,NCBIGALE01527725506,NCBIGALE01527725507,NCBIGALE01527725508,NCBIGALE01527725509,NCBIGALE015277255010;NCBIGALE04065546301,NCBIGALE04065546302,NCBIGALE04065546303,NCBIGALE04065546304,NCBIGALE04065546305,NCBIGALE04065546306,NCBIGALE04065546307,NCBIGALE04065546308,NCBIGALE04065546309,NCBIGALE040655463010;NCBIGALE04065546401,NCBIGALE04065546402,NCBIGALE04065546403,NCBIGALE04065546404,NCBIGALE04065546405,NCBIGALE04065546406,NCBIGALE04065546407,NCBIGALE04065546408,NCBIGALE04065546409,NCBIGALE040655464010,NCBIGALE040655464011	73,458,126,165,169,171,107,126,164,107,264;1819,458,126,165,169,171,107,126,164,2084;1819,458,126,165,169,171,107,126,164,107,264;1819,458,126,165,169,171,107,126,164,107,261;73,458,126,165,169,171,107,126,164,2084;419,458,126,165,169,171,107,126,164,2084;73,458,126,165,169,171,107,126,164,107,261	73;327;2084	10;9;10;10;9;9;10	9;10;10	2868,376,523,672,116,704,314,312,410,1714;1122,376,523,672,116,704,314,312,410;1122,376,523,672,116,704,314,312,410,1714;1122,376,523,672,116,704,314,312,410,8066;2868,376,523,672,116,704,314,312,410;734,376,523,672,116,704,314,312,410;2868,376,523,672,116,704,314,312,410,8066	116;840;8066	ortholog_one2one	ENSMUSG00000093930	Hmgcs1	LOC208715	Hmgcs1	3-hydroxy-3-methylglutaryl-Coenzyme A synthase 1	ortholog_one2one	ENSG00000112972	HMGCS1	LOC3157	HMGCS1	3-hydroxy-3-methylglutaryl-CoA synthase 1	NA	NA	NA	NA	NA	NA	NA	NA	NA	NA	NA	NA	NA	lncgASexOvlp;lincSSdw;lincSSdw	LOC768482;ENSGALG00010014408;ENSGALG00010014408	NIM1K;ENSGALG00010014408;ENSGALG00010014408	0;3758;5546	lncgASexOvlp	n.n.n	LOC768482	NIM1K	0	0.25	0.0147099152096954	0	NA	NA	NA	NA	NA	NA	NA	NA	NA	NA	NA	NA	NA	NA	NA	NA	NA	NA	NA	NA	NA	NA	NA	NA	NA	NA	NA	NA	NA	NA	NA	NA	NA	NA	NA	NA	NA	NA	NA	NA	NA	NA	NA	NA	NA	NA	NA	NA	NA	NA	embr;livr;pitu;brai;utri;crbl;rtin;pine;lung;hypt;test;thro;lymT;burs;jeju;mono;feat;crtx;ovry;lymB;ileu;bmdm;trch;thyr;coln;denC;cecm;duod;uter;hert;kdny;spln;blod;mscB;isth;adip;pvtc;gizz;chor;nkil;magn;hard;skin;thym;optc;pcrs;cctl	463.845;458.54;270.7775;246.2025;145.34;115.3525;113.66;89.29;74.535;70.97;66.795;64.825;60.33;56.78;53.39;51.975;49.8725;48.42;46.55;44.52;44.3425;42.185;41.855;41.44;41.04;40.21;33.355;31.1425;26.86;22.33;21.62;21.6;20.6875;20.505;19.71;19.42;16.44;15.025;13.015;10.2;9.84;9.0375;8.56;6.075;5.13;0.78;0.66	1	47	45	0.43	0	463.845	embr	458.54	livr	1.01	0	Standard expression	45	embr;livr;pitu;brai;utri;crbl;rtin;pine;lung;hypt;test;thro;lymT;burs;jeju;mono;feat;crtx;ovry;lymB;ileu;bmdm;trch;thyr;coln;denC;cecm;duod;uter;hert;kdny;spln;blod;mscB;isth;adip;pvtc;gizz;chor;nkil;magn;hard;skin;thym;optc	2	6.58;Inf	/embr;livr;pitu;brai;utri;crbl;rtin;pine;lung;hypt;test;thro;lymT;burs;jeju;mono;feat;crtx;ovry;lymB;ileu;bmdm;trch;thyr;coln;denC;cecm;duod;uter;hert;kdny;spln;blod;mscB;isth;adip;pvtc;gizz;chor;nkil;magn;hard;skin;thym;optc/pcrs;cctl	/45/2	NA	isoprenoid biosynthetic process;acetyl-CoA metabolic process;farnesyl diphosphate biosynthetic process, mevalonate pathway;lipid metabolic process;steroid biosynthetic process;steroid metabolic process;cholesterol metabolic process;cholesterol biosynthetic process;sterol biosynthetic process	NA	acyltransferase activity;hydroxymethylglutaryl-CoA synthase activity;protein homodimerization activity;transferase activity	NA	isoprenoid biosynthetic process;acetyl-CoA metabolic process;farnesyl diphosphate biosynthetic process, mevalonate pathway;lipid metabolic process;steroid biosynthetic process;cholesterol biosynthetic process;steroid metabolic process;cholesterol metabolic process;sterol biosynthetic process;lipid metabolic process;cholesterol biosynthetic process;acetyl-CoA metabolic process;farnesyl diphosphate biosynthetic process, mevalonate pathway;isoprenoid biosynthetic process;acetyl-CoA metabolic process;farnesyl diphosphate biosynthetic process, mevalonate pathway;lipid metabolic process;steroid biosynthetic process;cholesterol biosynthetic process;steroid metabolic process;cholesterol metabolic process;sterol biosynthetic process;lipid metabolic process;cholesterol biosynthetic process;acetyl-CoA metabolic process;farnesyl diphosphate biosynthetic process, mevalonate pathway	cytoplasm;cytosol;cytosol;cytoplasm;cytoplasm;cytosol;cytosol;cytoplasm	acyltransferase activity;hydroxymethylglutaryl-CoA synthase activity;transferase activity;protein homodimerization activity;hydroxymethylglutaryl-CoA synthase activity;hydroxymethylglutaryl-CoA synthase activity;acyltransferase activity;hydroxymethylglutaryl-CoA synthase activity;transferase activity;protein homodimerization activity;hydroxymethylglutaryl-CoA synthase activity;hydroxymethylglutaryl-CoA synthase activity;acyltransferase activity	abnormal auditory brainstem response;increased circulating alanine transaminase level;preweaning lethality complete penetrance	isoprenoid biosynthetic process;acetyl-CoA metabolic process;farnesyl diphosphate biosynthetic process, mevalonate pathway;lipid metabolic process;steroid metabolic process;cholesterol metabolic process;steroid biosynthetic process;cholesterol biosynthetic process;sterol biosynthetic process;cellular response to low-density lipoprotein particle stimulus;response to purine-containing compound	cytosol;cytoplasm	acyltransferase activity;hydroxymethylglutaryl-CoA synthase activity;transferase activity;small molecule binding;protein homodimerization activity;isomerase activity;organic acid binding	3-hydroxy-3-methylglutaryl-Coenzyme A synthase 1	MGI:107592	1	1	1	1	NA	NA	NA
LOC396383	ISL1	ISL LIM homeobox 1	Z	15682653	15695941	+	Ncbi	v106	protein_coding	pcg	ENSGALG00010014672	ISL1	NA	ISL1	ENSGALG00010014672	ISL1	3099	3	NM_205414;XM_015277257;XM_015277259	3733;3730;1833	1833;3099;3733	mRNA;mRNA;mRNA	pcg;pcg;pcg	7;7;7	7;7;7	NCBIGALE20541401,NCBIGALE20541402,NCBIGALE20541403,NCBIGALE20541404,NCBIGALE20541405,NCBIGALE20541406,NCBIGALE20541407;NCBIGALE01527725701,NCBIGALE01527725702,NCBIGALE01527725703,NCBIGALE01527725704,NCBIGALE01527725705,NCBIGALE01527725706,NCBIGALE01527725707;NCBIGALE01527725901,NCBIGALE01527725902,NCBIGALE01527725903,NCBIGALE01527725904,NCBIGALE01527725905,NCBIGALE01527725906,NCBIGALE01527725907	176,109,190,260,287,168,2543;176,109,190,260,284,168,2543;176,109,190,260,287,168,643	109;443;2543	6;6;6	6;6;6	121,835,2969,1751,1403,2483;121,835,2969,1754,1403,2483;121,835,2969,1751,1403,711	121;1495;2969	ortholog_one2one	ENSMUSG00000042258	Isl1	LOC16392	Isl1	ISL1 transcription factor, LIM/homeodomain	ortholog_one2one	ENSG00000016082	ISL1	LOC3670	ISL1	ISL LIM homeobox 1	NA	NA	NA	NA	NA	NA	NA	NA	NA	NA	NA	NA	NA	NA	NA	NA	NA	NA	NA	NA	NA	NA	NA	NA	NA	NA	NA	NA	NA	NA	NA	NA	NA	NA	NA	NA	NA	NA	NA	NA	NA	NA	NA	NA	NA	NA	NA	NA	NA	NA	NA	NA	NA	NA	NA	NA	NA	NA	NA	NA	NA	NA	NA	NA	NA	NA	NA	NA	NA	NA	NA	NA	NA	NA	NA	pine;gizz;rtin;utri;pvtc;hypt;embr;brai;coln;trch;ileu;chor;pitu;duod;thym;jeju;cecm;ovry;thyr;burs;lymB;pcrs;hard;skin;lung;optc;cctl;hert;spln;crbl;adip;blod;bmdm;crtx;denC;feat;isth;kdny;livr;lymT;magn;mono;mscB;nkil;test;thro;uter	272.805;83.325;55.22;12.76;6.97;3.9;1.72;1.375;1.295;1.045;0.81;0.76;0.5575;0.535;0.5125;0.485;0.2;0.16;0.145;0.1425;0.075;0.06;0.03;0.03;0.025;0.02;0.01;0.01;0.005;0.0025;0;0;0;0;0;0;0;0;0;0;0;0;0;0;0;0;0	1	20	10	0.92	1	272.805	pine	83.325	gizz	3.27	17	Standard expression	1	pine	9	3.27;4.33;2.27;2.42;2;2;2;2;Inf	/pine/gizz;rtin/utri;pvtc;hypt/embr;brai;coln;trch;ileu;chor;pitu;duod;thym;jeju/cecm;ovry;thyr;burs;lymB;pcrs/hard;skin;lung;optc/cctl;hert/spln/crbl	/1/2/3/10/6/4/2/1/1	NA	regulation of DNA-templated transcription;regulation of transcription by RNA polymerase II;cell differentiation;positive regulation of transcription by RNA polymerase II;axonogenesis;heart development;negative regulation of DNA-templated transcription;negative regulation of transcription by RNA polymerase II;neural crest cell migration;heart morphogenesis;secondary heart field specification;outflow tract septum morphogenesis;outflow tract morphogenesis;endocardial cushion morphogenesis;cardiac right ventricle morphogenesis;regulation of secondary heart field cardioblast proliferation;transcription by RNA polymerase II;cell population proliferation;positive regulation of cell population proliferation;regulation of gene expression;positive regulation of vascular endothelial growth factor production;spinal cord motor neuron cell fate specification;spinal cord motor neuron differentiation;visceral motor neuron differentiation;trigeminal nerve development;pituitary gland development;neuron differentiation;pancreas development;retinal ganglion cell axon guidance;positive regulation of granulocyte macrophage colony-stimulating factor production;positive regulation of interferon-gamma production;positive regulation of interleukin-1 alpha production;positive regulation of interleukin-1 beta production;positive regulation of interleukin-12 production;positive regulation of interleukin-6 production;positive regulation of tumor necrosis factor production;positive regulation of histone acetylation;positive regulation of tyrosine phosphorylation of STAT protein;positive regulation of DNA binding;negative regulation of neuron apoptotic process;positive regulation of cell differentiation;negative regulation of neuron differentiation;positive regulation of angiogenesis;neuron fate commitment;neuron fate specification;mesenchymal cell differentiation;stem cell differentiation;sensory system development;peripheral nervous system neuron development;peripheral nervous system neuron axonogenesis;negative regulation of inflammatory response;ventricular cardiac muscle tissue morphogenesis;pharyngeal system development;canonical Wnt signaling pathway;cardiac muscle cell myoblast differentiation;innervation;atrial septum morphogenesis;cardiac cell fate determination;sinoatrial node cell development;positive regulation of granulocyte colony-stimulating factor production;regulation of heart rate by cardiac conduction;negative regulation of canonical Wnt signaling pathway;positive regulation of macrophage colony-stimulating factor production;positive regulation of insulin secretion	nucleus;chromatin	DNA binding;DNA-binding transcription factor activity, RNA polymerase II-specific;metal ion binding;cis-regulatory region sequence-specific DNA binding;DNA-binding transcription activator activity, RNA polymerase II-specific;chromatin binding;bHLH transcription factor binding;sequence-specific DNA binding;RNA polymerase II-specific DNA-binding transcription factor binding;sequence-specific double-stranded DNA binding;promoter-specific chromatin binding;transcription cis-regulatory region binding;RNA polymerase II cis-regulatory region sequence-specific DNA binding	Bladder exstrophy	regulation of DNA-templated transcription;cell differentiation;regulation of transcription by RNA polymerase II;heart development;positive regulation of transcription by RNA polymerase II;pharyngeal system development;positive regulation of transcription by RNA polymerase II;positive regulation of interferon-gamma production;positive regulation of interleukin-12 production;positive regulation of interleukin-6 production;positive regulation of tumor necrosis factor production;positive regulation of insulin secretion;negative regulation of transcription by RNA polymerase II;positive regulation of angiogenesis;outflow tract morphogenesis;outflow tract septum morphogenesis;positive regulation of transcription by RNA polymerase II;ventricular cardiac muscle tissue morphogenesis;sinoatrial node cell development;endocardial cushion morphogenesis;negative regulation of inflammatory response;regulation of heart rate by cardiac conduction;negative regulation of neuron apoptotic process;negative regulation of intracellular estrogen receptor signaling pathway;axonogenesis;positive regulation of vascular endothelial growth factor production;positive regulation of granulocyte macrophage colony-stimulating factor production;cellular response to glucocorticoid stimulus;positive regulation of interleukin-1 beta production;positive regulation of cell differentiation;negative regulation of protein-containing complex assembly;secondary heart field specification;cardiac right ventricle morphogenesis;atrial septum morphogenesis;negative regulation of transcription by RNA polymerase II;neural crest cell migration;heart morphogenesis;outflow tract septum morphogenesis;outflow tract morphogenesis;endocardial cushion morphogenesis;cardiac right ventricle morphogenesis;regulation of secondary heart field cardioblast proliferation;transcription by RNA polymerase II;heart development;cell population proliferation;positive regulation of cell population proliferation;regulation of gene expression;positive regulation of vascular endothelial growth factor production;positive regulation of epithelial to mesenchymal transition;spinal cord motor neuron cell fate specification;spinal cord motor neuron differentiation;spinal cord motor neuron differentiation;visceral motor neuron differentiation;trigeminal nerve development;trigeminal nerve development;pituitary gland development;neuron differentiation;pancreas development;pancreas development;axon regeneration;retinal ganglion cell axon guidance;negative regulation of protein-containing complex assembly;positive regulation of insulin secretion;positive regulation of granulocyte macrophage colony-stimulating factor production;positive regulation of interferon-gamma production;positive regulation of interleukin-1 alpha production;positive regulation of interleukin-1 alpha production;positive regulation of interleukin-1 beta production;positive regulation of interleukin-12 production;positive regulation of interleukin-6 production;positive regulation of tumor necrosis factor production;negative regulation of intracellular estrogen receptor signaling pathway;positive regulation of histone acetylation;positive regulation of tyrosine phosphorylation of STAT protein;positive regulation of DNA binding;negative regulation of neuron apoptotic process;positive regulation of cell differentiation;negative regulation of neuron differentiation;positive regulation of angiogenesis;positive regulation of transcription by RNA polymerase II;neuron fate commitment;neuron fate specification;neuron fate specification;neuron fate specification;mesenchymal cell differentiation;mesenchymal cell differentiation;stem cell differentiation;sensory system development;sensory system development;peripheral nervous system neuron development;peripheral nervous system neuron axonogenesis;peripheral nervous system neuron axonogenesis;negative regulation of epithelial cell proliferation;negative regulation of inflammatory response;ventricular cardiac muscle tissue morphogenesis;pharyngeal system development;canonical Wnt signaling pathway;cardiac muscle cell myoblast differentiation;innervation;innervation;atrial septum morphogenesis;cardiac cell fate determination;cardiac cell fate determination;sinoatrial node cell development;cellular response to glucocorticoid stimulus;positive regulation of granulocyte colony-stimulating factor production;positive regulation of granulocyte colony-stimulating factor production;regulation of heart rate by cardiac conduction;negative regulation of canonical Wnt signaling pathway;positive regulation of macrophage colony-stimulating factor production;positive regulation of macrophage colony-stimulating factor production;regulation of DNA-templated transcription;regulation of transcription by RNA polymerase II	cytoplasm;nucleus;nucleus;nucleus;chromatin;chromatin;transcription regulator complex;nucleus	DNA binding;DNA-binding transcription factor activity, RNA polymerase II-specific;metal ion binding;sequence-specific DNA binding;protein binding;DNA-binding transcription factor activity, RNA polymerase II-specific;DNA-binding transcription factor activity, RNA polymerase II-specific;sequence-specific double-stranded DNA binding;RNA polymerase II cis-regulatory region sequence-specific DNA binding;bHLH transcription factor binding;RNA polymerase II-specific DNA-binding transcription factor binding;DNA-binding transcription factor activity, RNA polymerase II-specific;cis-regulatory region sequence-specific DNA binding;nuclear receptor binding;promoter-specific chromatin binding;nuclear estrogen receptor binding;transcription cis-regulatory region binding;RNA polymerase II cis-regulatory region sequence-specific DNA binding;DNA-binding transcription activator activity, RNA polymerase II-specific;chromatin binding;nuclear receptor binding;nuclear estrogen receptor binding;sequence-specific double-stranded DNA binding;promoter-specific chromatin binding;DNA binding;DNA-binding transcription factor activity, RNA polymerase II-specific;metal ion binding;sequence-specific DNA binding	abnormal Rathke's pouch development;abnormal auditory bulla morphology;abnormal dorsal aorta morphology;abnormal heart atrium morphology;abnormal heart development;abnormal heart shape;abnormal malleus morphology;abnormal motor neuron morphology;abnormal pancreas mesenchyme morphology;abnormal pancreas morphology;abnormal pancreatic acinar cell morphology;abnormal pancreatic islet morphology;abnormal pharyngeal arch morphology;abnormal spinal cord interneuron morphology;abnormal splanchnic mesoderm morphology;abnormal tympanic membrane morphology;abnormal vascular endothelial cell morphology;absent cardiac outflow tract;absent heart right ventricle;absent pancreatic alpha cells;absent pinna reflex;decreased embryo size;decreased embryonic neuroepithelium thickness;embryo tissue necrosis;embryonic growth arrest;embryonic lethality during organogenesis complete penetrance;embryonic lethality complete penetrance;excessive cerumen;failure of heart looping;fusion of middle ear ossicles;impaired hearing;increased or absent threshold for auditory brainstem response;increased susceptibility to otitis media;middle ear effusion;no abnormal phenotype detected;preweaning lethality complete penetrance;small Rathke's pouch	regulation of DNA-templated transcription;positive regulation of transcription by RNA polymerase II;positive regulation of cell population proliferation;canonical Wnt signaling pathway;regulation of gene expression;spinal cord motor neuron differentiation;stem cell differentiation;heart development;heart morphogenesis;cell population proliferation;transcription by RNA polymerase II;neuron differentiation;negative regulation of epithelial cell proliferation;regulation of transcription by RNA polymerase II;cell differentiation;system development;negative regulation of DNA-templated transcription;negative regulation of protein-containing complex assembly;negative regulation of canonical Wnt signaling pathway;negative regulation of neuron differentiation;secondary heart field specification;positive regulation of epithelial to mesenchymal transition;axon regeneration;positive regulation of insulin secretion;negative regulation of intracellular estrogen receptor signaling pathway;cardiac cell fate determination;cellular response to glucocorticoid stimulus;positive regulation of DNA binding;pancreas development;neuron fate commitment;positive regulation of tyrosine phosphorylation of STAT protein;regulation of heart rate by cardiac conduction;retinal ganglion cell axon guidance;positive regulation of vascular endothelial growth factor production;positive regulation of angiogenesis;pituitary gland development;positive regulation of cell differentiation;negative regulation of transcription by RNA polymerase II;outflow tract septum morphogenesis;ventricular cardiac muscle tissue morphogenesis;atrial septum morphogenesis;outflow tract morphogenesis;neural crest cell migration;negative regulation of inflammatory response;positive regulation of interleukin-12 production;positive regulation of interleukin-1 beta production;positive regulation of tumor necrosis factor production;cardiac right ventricle morphogenesis;cardiac muscle cell myoblast differentiation;axonogenesis;mesenchymal cell differentiation;trigeminal nerve development;negative regulation of neuron apoptotic process;neuron fate specification;sensory system development;peripheral nervous system neuron development;endocardial cushion morphogenesis;positive regulation of interleukin-6 production;positive regulation of interferon-gamma production;pharyngeal system development;spinal cord motor neuron cell fate specification;regulation of secondary heart field cardioblast proliferation;visceral motor neuron differentiation;positive regulation of granulocyte macrophage colony-stimulating factor production;positive regulation of interleukin-1 alpha production;positive regulation of histone acetylation;peripheral nervous system neuron axonogenesis;innervation;sinoatrial node cell development;positive regulation of granulocyte colony-stimulating factor production;positive regulation of macrophage colony-stimulating factor production	nucleus;chromatin;transcription regulator complex;nucleoplasm	DNA binding;DNA-binding transcription factor activity, RNA polymerase II-specific;sequence-specific DNA binding;protein binding;RNA polymerase II cis-regulatory region sequence-specific DNA binding;chromatin binding;metal ion binding;DNA-binding transcription activator activity, RNA polymerase II-specific;sequence-specific double-stranded DNA binding;RNA polymerase II-specific DNA-binding transcription factor binding;transcription cis-regulatory region binding;nuclear receptor binding;nuclear estrogen receptor binding;bHLH transcription factor binding;cis-regulatory region sequence-specific DNA binding;promoter-specific chromatin binding	ISL1 transcription factor, LIM/homeodomain	MGI:101791	1	1	1	NA	NA	NA	NA
LOC396398	IFNA3	interferon	Z	7836857	7837619	+	Ncbi	v106	protein_coding	pcg	ENSGALG00010012381;ENSGALG00010012388;ENSGALG00010012397;ENSGALG00010012403;ENSGALG00010012411	IFNA3;IFNA3;IFNA3;IFNA3;IFNA3	NA	IFNA3;IFNA3;IFNA3;IFNA3;IFNA3	ENSGALG00010012381	IFNA3;IFNA3	763	1	NM_205427	763	763;763;763	mRNA	pcg	1	1;1;1	NCBIGALE20542701	763	763;763;763	0	0;0;0	0	0;0;0	ortholog_many2many	ENSMUSG00000042993;ENSMUSG00000045364;ENSMUSG00000048806;ENSMUSG00000063376;ENSMUSG00000070904;ENSMUSG00000070908;ENSMUSG00000073811;ENSMUSG00000078354;ENSMUSG00000078355;ENSMUSG00000094271;ENSMUSG00000094618;ENSMUSG00000094648;ENSMUSG00000095101;ENSMUSG00000095270;ENSMUSG00000095498;ENSMUSG00000095896;ENSMUSG00000096011;ENSMUSG00000096582;ENSMUSG00000096591;ENSMUSG00000096682;ENSMUSG00000096854;ENSMUSG00000099420;ENSMUSG00000099518;ENSMUSG00000099545;ENSMUSG00000100079;ENSMUSG00000100234;ENSMUSG00000100505;ENSMUSG00000100549;ENSMUSG00000100713;ENSMUSG00000101163;ENSMUSG00000101252	Ifnk;Ifne;Ifnb1;Ifna13;Ifna4;Gm13288;Ifna12;Ifna2;Ifna16;Gm13290;Gm13271;Gm13287;Gm13285;Ifna9;Ifna1;Ifna14;Ifna15;Gm13289;Gm13272;Ifna5;Ifnz;Gm13279;Gm13275;Gm13276;Ifnab;Gm13277;Gm13283;Ifna11;Ifna7;Gm13278;Ifna6	LOC387510;LOC230405;LOC15977;LOC230396;LOC15967;LOC668208;LOC242519;LOC15965;LOC230398;LOC545646;LOC435791;LOC545655;LOC545654;LOC15972;LOC15962;LOC404549;LOC242517;LOC545647;LOC545648;LOC15968;LOC319146;LOC545653;LOC545652;LOC545649;LOC15974;LOC545650;LOC545645;LOC15964;LOC15970;LOC545651;LOC15969	Ifnk;Ifne;Ifnb1;Ifna13;Ifna4;Gm13288;Ifna12;Ifna2;Ifna16;Gm13290;Gm13271;Gm13287;Gm13285;Ifna9;Ifna1;Ifna14;Ifna15;Gm13289;Gm13272;Ifna5;Ifnz;Gm13279;Gm13275;Gm13276;Ifnab;Gm13277;Gm13283;Ifna11;Ifna7;Gm13278;Ifna6	interferon kappa;interferon epsilon;interferon beta 1, fibroblast;interferon alpha 13;interferon alpha 4;predicted gene 13288;interferon alpha 12;interferon alpha 2;interferon alpha 16;predicted gene 13290;predicted gene 13271;predicted gene 13287;predicted gene 13285;interferon alpha 9;interferon alpha 1;interferon alpha 14;interferon alpha 15;predicted gene 13289;predicted gene 13272;interferon alpha 5;interferon zeta;predicted gene 13279;predicted gene 13275;predicted gene 13276;interferon alpha B;predicted gene 13277;predicted gene 13283;interferon alpha 11;interferon alpha 7;predicted gene 13278;interferon alpha 6	ortholog_many2many	ENSG00000120235;ENSG00000120242;ENSG00000137080;ENSG00000147873;ENSG00000147885;ENSG00000147896;ENSG00000171855;ENSG00000177047;ENSG00000184995;ENSG00000186803;ENSG00000188379;ENSG00000197919;ENSG00000214042;ENSG00000228083;ENSG00000233816;ENSG00000234829;ENSG00000236637	IFNA6;IFNA8;IFNA21;IFNA5;IFNA16;IFNK;IFNB1;IFNW1;IFNE;IFNA10;IFNA2;IFNA1;IFNA7;IFNA14;IFNA13;IFNA17;IFNA4	LOC3443;LOC3445;LOC3452;LOC3442;LOC3449;LOC56832;LOC3456;LOC3467;LOC338376;LOC3446;LOC3440;LOC3439;LOC3444;LOC3448;LOC3447;LOC3451;LOC3441	IFNA6;IFNA8;IFNA21;IFNA5;IFNA16;IFNK;IFNB1;IFNW1;IFNE;IFNA10;IFNA2;IFNA1;IFNA7;IFNA14;IFNA13;IFNA17;IFNA4	interferon alpha 6;interferon alpha 8;interferon alpha 21;interferon alpha 5;interferon alpha 16;interferon kappa;interferon beta 1;interferon omega 1;interferon epsilon;interferon alpha 10;interferon alpha 2;interferon alpha 1;interferon alpha 7;interferon alpha 14;interferon alpha 13;interferon alpha 17;interferon alpha 4	NA	NA	NA	NA	NA	NA	NA	NA	NA	NA	NA	NA	NA	lincSSdw	LOC121106526	LOC121106526	890	lincSSdw	1.1.1	LOC121106526	LOC121106526	890	NA	NA	NA	NA	NA	NA	NA	NA	NA	NA	NA	NA	NA	NA	NA	NA	NA	NA	NA	NA	NA	NA	NA	NA	NA	NA	NA	NA	NA	NA	NA	NA	NA	NA	NA	NA	NA	NA	NA	NA	NA	NA	NA	NA	NA	NA	NA	NA	NA	NA	NA	NA	NA	thyr;skin;lymB;adip;blod;bmdm;brai;burs;cctl;cecm;chor;coln;crbl;crtx;denC;duod;embr;feat;gizz;hard;hert;hypt;ileu;isth;jeju;kdny;livr;lung;lymT;magn;mono;mscB;nkil;optc;ovry;pcrs;pine;pitu;pvtc;rtin;spln;test;thro;thym;trch;uter;utri	0.3025;0.12;0.0125;0;0;0;0;0;0;0;0;0;0;0;0;0;0;0;0;0;0;0;0;0;0;0;0;0;0;0;0;0;0;0;0;0;0;0;0;0;0;0;0;0;0;0;0	1	2	0	0.99	1	0.3025	thyr	0.12	skin	2.52	44	Weak expression	1	thyr	3	2.52;9.6;Inf	/thyr/skin/lymB	/1/1/1	NA	defense response;cytokine-mediated signaling pathway;response to stimulus;defense response to virus;adaptive immune response;T cell activation involved in immune response;natural killer cell activation involved in immune response;humoral immune response;B cell differentiation;positive regulation of peptidyl-serine phosphorylation of STAT protein;positive regulation of toll-like receptor 3 signaling pathway;B cell proliferation;response to exogenous dsRNA;antiviral innate immune response	extracellular region;extracellular space	cytokine activity;cytokine receptor binding;type I interferon receptor binding	NA	defense response;defense response to virus;type I interferon signaling pathway;cellular response to virus;cytokine-mediated signaling pathway;type I interferon signaling pathway;humoral immune response;cellular response to virus;adaptive immune response;T cell activation involved in immune response;natural killer cell activation involved in immune response;B cell differentiation;positive regulation of peptidyl-serine phosphorylation of STAT protein;B cell proliferation;response to exogenous dsRNA;defense response;defense response to virus;type I interferon signaling pathway;cellular response to virus;defense response;defense response to virus;type I interferon signaling pathway;cellular response to virus;cytokine-mediated signaling pathway;type I interferon signaling pathway;humoral immune response;cellular response to virus;adaptive immune response;T cell activation involved in immune response;natural killer cell activation involved in immune response;B cell differentiation;positive regulation of peptidyl-serine phosphorylation of STAT protein;B cell proliferation;response to exogenous dsRNA;defense response;defense response to virus;type I interferon signaling pathway;cellular response to virus;cytokine-mediated signaling pathway;type I interferon signaling pathway;humoral immune response;cellular response to virus;adaptive immune response;T cell activation involved in immune response;natural killer cell activation involved in immune response;B cell differentiation;positive regulation of peptidyl-serine phosphorylation of STAT protein;B cell proliferation;response to exogenous dsRNA;defense response;defense response to virus;type I interferon signaling pathway;cellular response to virus;cytokine-mediated signaling pathway;type I interferon signaling pathway;humoral immune response;cellular response to virus;adaptive immune response;T cell activation involved in immune response;natural killer cell activation involved in immune response;B cell differentiation;positive regulation of peptidyl-serine phosphorylation of STAT protein;B cell proliferation;response to exogenous dsRNA;defense response;defense response to virus;type I interferon signaling pathway;cellular response to virus;cytokine-mediated signaling pathway;type I interferon signaling pathway;humoral immune response;cellular response to virus;adaptive immune response;T cell activation involved in immune response;natural killer cell activation involved in immune response;B cell differentiation;positive regulation of peptidyl-serine phosphorylation of STAT protein;B cell proliferation;response to exogenous dsRNA;defense response;regulation of DNA-templated transcription;defense response to virus;cytokine-mediated signaling pathway;type I interferon signaling pathway;cellular response to virus;negative regulation of cell population proliferation;response to virus;cytokine-mediated signaling pathway;type I interferon signaling pathway;positive regulation of innate immune response;natural killer cell activation;humoral immune response;cellular response to virus;adaptive immune response;T cell activation involved in immune response;natural killer cell activation involved in immune response;B cell differentiation;positive regulation of peptidyl-serine phosphorylation of STAT protein;B cell proliferation;response to exogenous dsRNA;defense response;defense response to virus;defense response to virus;type I interferon signaling pathway;cellular response to virus;positive regulation of autophagy;response to virus;cytokine-mediated signaling pathway;cellular response to interferon-beta;type I interferon signaling pathway;positive regulation of innate immune response;positive regulation of transcription by RNA polymerase II;cell surface receptor signaling pathway;natural killer cell activation;response to exogenous dsRNA;defense response to virus;humoral immune response;cellular response to virus;adaptive immune response;B cell proliferation;cellular response to virus;negative regulation of viral genome replication;T cell activation involved in immune response;natural killer cell activation involved in immune response;B cell differentiation;positive regulation of peptidyl-serine phosphorylation of STAT protein;B cell proliferation;response to exogenous dsRNA;negative regulation of T cell differentiation;negative regulation of T-helper 2 cell cytokine production;receptor signaling pathway via JAK-STAT;B cell activation involved in immune response;positive regulation of peptidyl-serine phosphorylation of STAT protein;regulation of MHC class I biosynthetic process;type I interferon signaling pathway;neuron cellular homeostasis;cellular response to exogenous dsRNA;negative regulation of Lewy body formation;positive regulation of apoptotic signaling pathway;defense response;defense response to virus;type I interferon signaling pathway;cellular response to virus;cytokine-mediated signaling pathway;type I interferon signaling pathway;response to virus;regulation of cell cycle;humoral immune response;cellular response to virus;adaptive immune response;T cell activation involved in immune response;natural killer cell activation involved in immune response;B cell differentiation;positive regulation of peptidyl-serine phosphorylation of STAT protein;B cell proliferation;response to exogenous dsRNA;defense response;defense response to virus;defense response to virus;type I interferon signaling pathway;cellular response to virus;defense response to bacterium;defense response to bacterium;cytokine-mediated signaling pathway;type I interferon signaling pathway;humoral immune response;cellular response to virus;adaptive immune response;T cell activation involved in immune response;natural killer cell activation involved in immune response;B cell differentiation;positive regulation of peptidyl-serine phosphorylation of STAT protein;B cell proliferation;response to exogenous dsRNA;defense response;defense response to virus;type I interferon signaling pathway;cellular response to virus;cytokine-mediated signaling pathway;type I interferon signaling pathway;humoral immune response;cellular response to virus;adaptive immune response;T cell activation involved in immune response;natural killer cell activation involved in immune response;B cell differentiation;positive regulation of peptidyl-serine phosphorylation of STAT protein;B cell proliferation;response to exogenous dsRNA;defense response;negative regulation of gene expression;defense response to virus;type I interferon signaling pathway;cellular response to virus;cytokine-mediated signaling pathway;negative regulation of interleukin-13 production;type I interferon signaling pathway;negative regulation of DNA-templated transcription;inflammatory response;cell-cell signaling;cell surface receptor signaling pathway;apoptotic process;defense response to virus;humoral immune response;positive regulation of tyrosine phosphorylation of STAT protein;cellular response to virus;adaptive immune response;negative regulation of interleukin-5 production;T cell activation involved in immune response;natural killer cell activation involved in immune response;B cell differentiation;positive regulation of peptidyl-serine phosphorylation of STAT protein;B cell proliferation;response to exogenous dsRNA;negative regulation of T cell differentiation;negative regulation of viral entry into host cell;negative regulation of T-helper 2 cell cytokine production;defense response;defense response to virus;type I interferon signaling pathway;cellular response to virus;cytokine-mediated signaling pathway;type I interferon signaling pathway;humoral immune response;cellular response to virus;adaptive immune response;T cell activation involved in immune response;natural killer cell activation involved in immune response;B cell differentiation;positive regulation of peptidyl-serine phosphorylation of STAT protein;B cell proliferation;response to exogenous dsRNA;defense response;defense response to virus;type I interferon signaling pathway;cellular response to virus;cytokine-mediated signaling pathway;type I interferon signaling pathway;cell-cell signaling;response to virus;humoral immune response;cellular response to virus;adaptive immune response;T cell activation involved in immune response;natural killer cell activation involved in immune response;B cell differentiation;positive regulation of peptidyl-serine phosphorylation of STAT protein;B cell proliferation;response to exogenous dsRNA;defense response;defense response to virus;type I interferon signaling pathway;cellular response to virus;cytokine-mediated signaling pathway;type I interferon signaling pathway;humoral immune response;cellular response to virus;adaptive immune response;T cell activation involved in immune response;natural killer cell activation involved in immune response;B cell differentiation;positive regulation of peptidyl-serine phosphorylation of STAT protein;B cell proliferation;response to exogenous dsRNA;defense response;defense response to virus;type I interferon signaling pathway;cellular response to virus;cytokine-mediated signaling pathway;type I interferon signaling pathway;humoral immune response;cellular response to virus;adaptive immune response;T cell activation involved in immune response;natural killer cell activation involved in immune response;B cell differentiation;positive regulation of peptidyl-serine phosphorylation of STAT protein;B cell proliferation;response to exogenous dsRNA;defense response;defense response to virus;type I interferon signaling pathway;cellular response to virus;defense response;defense response to virus;type I interferon signaling pathway;cellular response to virus;cytokine-mediated signaling pathway;type I interferon signaling pathway;response to virus;humoral immune response;cellular response to virus;adaptive immune response;T cell activation involved in immune response;natural killer cell activation involved in immune response;B cell differentiation;positive regulation of peptidyl-serine phosphorylation of STAT protein;B cell proliferation;response to exogenous dsRNA;defense response;defense response to virus;type I interferon signaling pathway;cellular response to virus;cytokine-mediated signaling pathway;type I interferon signaling pathway;response to virus;humoral immune response;cellular response to virus;adaptive immune response;T cell activation involved in immune response;natural killer cell activation involved in immune response;B cell differentiation;positive regulation of peptidyl-serine phosphorylation of STAT protein;B cell proliferation;response to exogenous dsRNA	extracellular region;extracellular space;extracellular space;extracellular region;extracellular region;extracellular space;extracellular region;extracellular space;extracellular space;extracellular region;extracellular region;extracellular space;extracellular space;extracellular region;extracellular region;extracellular space;extracellular space;extracellular region;extracellular region;extracellular space;extracellular space;extracellular region;extracellular region;extracellular region;extracellular space;extracellular space;extracellular region;extracellular space;extracellular space;extracellular region;extracellular region;extracellular space;extracellular space;extracellular region;extracellular space;extracellular space;extracellular region;extracellular space;extracellular space;extracellular region;extracellular region;extracellular space;extracellular space;extracellular region;collagen-containing extracellular matrix;extracellular region;extracellular space;extracellular space;extracellular region;extracellular region;extracellular space;extracellular space;extracellular region;extracellular region;extracellular space;extracellular space;extracellular region;extracellular region;extracellular space;extracellular space;extracellular region;extracellular region;extracellular space;extracellular region;extracellular space;extracellular space;extracellular region;extracellular region;extracellular space;extracellular space;extracellular region	cytokine receptor binding;protein binding;cytokine activity;cytokine activity;type I interferon receptor binding;cytokine receptor binding;cytokine activity;cytokine receptor binding;protein binding;cytokine activity;cytokine activity;type I interferon receptor binding;cytokine receptor binding;cytokine receptor binding;cytokine activity;cytokine activity;type I interferon receptor binding;cytokine receptor binding;cytokine receptor binding;cytokine activity;cytokine activity;type I interferon receptor binding;cytokine receptor binding;cytokine receptor binding;protein binding;cytokine activity;cytokine activity;type I interferon receptor binding;type I interferon receptor binding;cytokine receptor binding;cytokine activity;cytokine activity;type I interferon receptor binding;type I interferon receptor binding;cytokine activity;cytokine receptor binding;type I interferon receptor binding;protein binding;cytokine activity;cytokine activity;type I interferon receptor binding;cytokine receptor binding;cytokine receptor binding;type I interferon receptor binding;chloramphenicol O-acetyltransferase activity;cytokine receptor binding;cytokine activity;cytokine activity;type I interferon receptor binding;cytokine receptor binding;cytokine receptor binding;cytokine activity;cytokine activity;type I interferon receptor binding;cytokine receptor binding;cytokine activity;cytokine activity;type I interferon receptor binding;cytokine receptor binding;protein binding;cytokine activity;cytokine activity;type I interferon receptor binding;type I interferon receptor binding;cytokine receptor binding;protein binding;cytokine activity;cytokine activity;type I interferon receptor binding;type I interferon receptor binding;cytokine receptor binding;cytokine activity;cytokine activity;type I interferon receptor binding;type I interferon receptor binding;cytokine receptor binding;protein binding;cytokine activity;cytokine activity;type I interferon receptor binding;cytokine receptor binding;cytokine receptor binding;protein binding;cytokine activity;cytokine activity;type I interferon receptor binding;type I interferon receptor binding;cytokine receptor binding;cytokine activity;cytokine receptor binding;cytokine activity;cytokine activity;type I interferon receptor binding;type I interferon receptor binding;cytokine receptor binding;protein binding;cytokine activity;cytokine activity;type I interferon receptor binding;type I interferon receptor binding	abnormal mouth morphology;decreased susceptibility to chemically induced skin inflammation;enlarged spleen;decreased NK cell number;increased susceptibility to Herpesvirales infection;increased susceptibility to bacterial infection;skin lesions;CNS inflammation;abnormal macrophage physiology;abnormal microglial cell physiology;abnormal osteoclast morphology;abnormal response to infection;abnormal spleen primary B follicle morphology;decreased bone mineral density;decreased circulating interferon-alpha level;decreased circulating interferon-beta level;decreased common myeloid progenitor cell number;decreased erythroid progenitor cell number;decreased interleukin-1 beta secretion;decreased macrophage cell number;decreased mature B cell number;decreased monocyte cell number;decreased neutrophil cell number;decreased pro-B cell number;decreased susceptibility to bacterial infection;decreased tumor necrosis factor secretion;demyelination;increased T cell proliferation;increased interferon-gamma secretion;increased interleukin-4 secretion;increased susceptibility to Poxviridae infection;increased susceptibility to experimental autoimmune encephalomyelitis;increased tumor growth/size;increased tumor necrosis factor secretion;no abnormal phenotype detected	defense response;adaptive immune response;T cell activation involved in immune response;natural killer cell activation involved in immune response;humoral immune response;cytokine-mediated signaling pathway;B cell differentiation;positive regulation of peptidyl-serine phosphorylation of STAT protein;B cell proliferation;response to exogenous dsRNA;defense response to virus;signal transduction;regulation of DNA-templated transcription;defense response;defense response to bacterium;adaptive immune response;T cell activation involved in immune response;natural killer cell activation involved in immune response;humoral immune response;cytokine-mediated signaling pathway;B cell differentiation;positive regulation of peptidyl-serine phosphorylation of STAT protein;B cell proliferation;response to exogenous dsRNA;defense response to virus;signal transduction;defense response;positive regulation of transcription by RNA polymerase II;cellular response to dexamethasone stimulus;cellular response to interferon-beta;receptor signaling pathway via JAK-STAT;adaptive immune response;T cell activation involved in immune response;natural killer cell activation involved in immune response;humoral immune response;cytokine-mediated signaling pathway;B cell differentiation;positive regulation of peptidyl-serine phosphorylation of STAT protein;B cell proliferation;response to exogenous dsRNA;defense response to virus;signal transduction;negative regulation of osteoclast differentiation;defense response to bacterium;negative regulation of viral genome replication;type I interferon signaling pathway;positive regulation of autophagy;cellular response to virus;positive regulation of apoptotic signaling pathway;macrophage activation involved in immune response;B cell activation involved in immune response;negative regulation of T cell differentiation;neuron cellular homeostasis;cellular response to dsRNA;negative regulation of Lewy body formation;negative regulation of T-helper 2 cell cytokine production;defense response;adaptive immune response;T cell activation involved in immune response;natural killer cell activation involved in immune response;humoral immune response;cytokine-mediated signaling pathway;B cell differentiation;positive regulation of peptidyl-serine phosphorylation of STAT protein;B cell proliferation;response to exogenous dsRNA;defense response to virus;signal transduction;defense response;adaptive immune response;T cell activation involved in immune response;natural killer cell activation involved in immune response;humoral immune response;cytokine-mediated signaling pathway;B cell differentiation;positive regulation of peptidyl-serine phosphorylation of STAT protein;B cell proliferation;response to exogenous dsRNA;defense response to virus;signal transduction;defense response;adaptive immune response;T cell activation involved in immune response;natural killer cell activation involved in immune response;humoral immune response;cytokine-mediated signaling pathway;B cell differentiation;positive regulation of peptidyl-serine phosphorylation of STAT protein;B cell proliferation;response to exogenous dsRNA;defense response to virus;defense response;adaptive immune response;T cell activation involved in immune response;natural killer cell activation involved in immune response;humoral immune response;cytokine-mediated signaling pathway;B cell differentiation;positive regulation of peptidyl-serine phosphorylation of STAT protein;B cell proliferation;response to exogenous dsRNA;defense response to virus;signal transduction;defense response;defense response to virus;signal transduction;defense response;adaptive immune response;T cell activation involved in immune response;natural killer cell activation involved in immune response;humoral immune response;cytokine-mediated signaling pathway;B cell differentiation;positive regulation of peptidyl-serine phosphorylation of STAT protein;B cell proliferation;response to exogenous dsRNA;defense response to virus;defense response;adaptive immune response;T cell activation involved in immune response;natural killer cell activation involved in immune response;humoral immune response;cytokine-mediated signaling pathway;B cell differentiation;positive regulation of peptidyl-serine phosphorylation of STAT protein;B cell proliferation;response to exogenous dsRNA;defense response to virus;defense response;adaptive immune response;T cell activation involved in immune response;natural killer cell activation involved in immune response;humoral immune response;cytokine-mediated signaling pathway;B cell differentiation;positive regulation of peptidyl-serine phosphorylation of STAT protein;B cell proliferation;response to exogenous dsRNA;defense response to virus;defense response;adaptive immune response;T cell activation involved in immune response;natural killer cell activation involved in immune response;humoral immune response;cytokine-mediated signaling pathway;B cell differentiation;positive regulation of peptidyl-serine phosphorylation of STAT protein;B cell proliferation;response to exogenous dsRNA;defense response to virus;defense response;adaptive immune response;T cell activation involved in immune response;natural killer cell activation involved in immune response;humoral immune response;cytokine-mediated signaling pathway;B cell differentiation;positive regulation of peptidyl-serine phosphorylation of STAT protein;B cell proliferation;response to exogenous dsRNA;defense response to virus;defense response;adaptive immune response;T cell activation involved in immune response;natural killer cell activation involved in immune response;humoral immune response;cytokine-mediated signaling pathway;B cell differentiation;positive regulation of peptidyl-serine phosphorylation of STAT protein;B cell proliferation;response to exogenous dsRNA;defense response to virus;signal transduction;defense response;adaptive immune response;T cell activation involved in immune response;natural killer cell activation involved in immune response;humoral immune response;cytokine-mediated signaling pathway;B cell differentiation;positive regulation of peptidyl-serine phosphorylation of STAT protein;B cell proliferation;response to exogenous dsRNA;defense response to virus;signal transduction;defense response to bacterium;regulation of defense response to virus by host;type I interferon signaling pathway;defense response;adaptive immune response;T cell activation involved in immune response;natural killer cell activation involved in immune response;humoral immune response;cytokine-mediated signaling pathway;B cell differentiation;positive regulation of peptidyl-serine phosphorylation of STAT protein;B cell proliferation;response to exogenous dsRNA;defense response to virus;defense response;adaptive immune response;T cell activation involved in immune response;natural killer cell activation involved in immune response;humoral immune response;cytokine-mediated signaling pathway;B cell differentiation;positive regulation of peptidyl-serine phosphorylation of STAT protein;B cell proliferation;response to exogenous dsRNA;defense response to virus;defense response;adaptive immune response;T cell activation involved in immune response;natural killer cell activation involved in immune response;humoral immune response;cytokine-mediated signaling pathway;B cell differentiation;positive regulation of peptidyl-serine phosphorylation of STAT protein;B cell proliferation;response to exogenous dsRNA;defense response to virus;defense response;adaptive immune response;T cell activation involved in immune response;natural killer cell activation involved in immune response;humoral immune response;cytokine-mediated signaling pathway;B cell differentiation;positive regulation of peptidyl-serine phosphorylation of STAT protein;B cell proliferation;response to exogenous dsRNA;defense response to virus;defense response;defense response to virus;signal transduction;defense response;gene expression;protein phosphorylation;regulation of cell cycle;cell population proliferation;adaptive immune response;T cell activation involved in immune response;natural killer cell activation involved in immune response;humoral immune response;cytokine-mediated signaling pathway;B cell differentiation;positive regulation of peptidyl-serine phosphorylation of STAT protein;B cell proliferation;response to exogenous dsRNA;defense response to virus;apoptotic signaling pathway;defense response;adaptive immune response;T cell activation involved in immune response;natural killer cell activation involved in immune response;humoral immune response;cytokine-mediated signaling pathway;B cell differentiation;positive regulation of peptidyl-serine phosphorylation of STAT protein;B cell proliferation;response to exogenous dsRNA;defense response to virus;defense response;adaptive immune response;T cell activation involved in immune response;natural killer cell activation involved in immune response;humoral immune response;cytokine-mediated signaling pathway;B cell differentiation;positive regulation of peptidyl-serine phosphorylation of STAT protein;B cell proliferation;response to exogenous dsRNA;defense response to virus;defense response;adaptive immune response;T cell activation involved in immune response;natural killer cell activation involved in immune response;humoral immune response;cytokine-mediated signaling pathway;B cell differentiation;positive regulation of peptidyl-serine phosphorylation of STAT protein;B cell proliferation;response to exogenous dsRNA;defense response to virus;defense response;adaptive immune response;T cell activation involved in immune response;natural killer cell activation involved in immune response;humoral immune response;cytokine-mediated signaling pathway;B cell differentiation;positive regulation of peptidyl-serine phosphorylation of STAT protein;B cell proliferation;response to exogenous dsRNA;defense response to virus;defense response;adaptive immune response;T cell activation involved in immune response;natural killer cell activation involved in immune response;humoral immune response;cytokine-mediated signaling pathway;B cell differentiation;positive regulation of peptidyl-serine phosphorylation of STAT protein;B cell proliferation;response to exogenous dsRNA;defense response to virus;defense response;adaptive immune response;T cell activation involved in immune response;natural killer cell activation involved in immune response;humoral immune response;cytokine-mediated signaling pathway;B cell differentiation;positive regulation of peptidyl-serine phosphorylation of STAT protein;B cell proliferation;response to exogenous dsRNA;defense response to virus;defense response;adaptive immune response;T cell activation involved in immune response;natural killer cell activation involved in immune response;humoral immune response;cytokine-mediated signaling pathway;B cell differentiation;positive regulation of peptidyl-serine phosphorylation of STAT protein;B cell proliferation;response to exogenous dsRNA;defense response to virus;signal transduction;negative regulation of cell population proliferation;natural killer cell activation;defense response;defense response to virus;signal transduction;defense response;adaptive immune response;T cell activation involved in immune response;natural killer cell activation involved in immune response;humoral immune response;cytokine-mediated signaling pathway;B cell differentiation;positive regulation of peptidyl-serine phosphorylation of STAT protein;B cell proliferation;response to exogenous dsRNA;defense response to virus;defense response;defense response to virus;signal transduction	extracellular region;extracellular space;extracellular region;extracellular space;extracellular region;extracellular space;extracellular region;extracellular space;extracellular region;extracellular space;extracellular region;extracellular space;extracellular region;extracellular space;extracellular region;extracellular space;extracellular region;extracellular space;extracellular region;extracellular space;extracellular region;extracellular space;extracellular region;extracellular space;extracellular region;extracellular space;extracellular region;extracellular space;extracellular region;extracellular space;extracellular region;extracellular space;extracellular region;extracellular space;extracellular region;extracellular space;extracellular region;extracellular space;extracellular region;extracellular space;extracellular region;extracellular space;extracellular region;extracellular space;extracellular region;extracellular space;extracellular region;extracellular space;extracellular region;extracellular space;extracellular region;extracellular space;extracellular region;extracellular space;extracellular region;extracellular space;extracellular region;extracellular space;extracellular region;extracellular space;extracellular region;extracellular space	cytokine receptor binding;cytokine activity;type I interferon receptor binding;cytokine receptor binding;cytokine activity;type I interferon receptor binding;cytokine activity;cytokine receptor binding;type I interferon receptor binding;chloramphenicol O-acetyltransferase activity;cytokine receptor binding;cytokine activity;type I interferon receptor binding;cytokine receptor binding;cytokine activity;type I interferon receptor binding;cytokine receptor binding;cytokine activity;type I interferon receptor binding;cytokine receptor binding;cytokine activity;type I interferon receptor binding;cytokine receptor binding;cytokine activity;cytokine receptor binding;cytokine activity;type I interferon receptor binding;cytokine receptor binding;cytokine activity;type I interferon receptor binding;cytokine receptor binding;cytokine activity;type I interferon receptor binding;cytokine receptor binding;cytokine activity;type I interferon receptor binding;cytokine receptor binding;cytokine activity;type I interferon receptor binding;cytokine receptor binding;cytokine activity;type I interferon receptor binding;cytokine receptor binding;cytokine activity;type I interferon receptor binding;cytokine receptor binding;cytokine activity;type I interferon receptor binding;cytokine receptor binding;cytokine activity;type I interferon receptor binding;cytokine receptor binding;cytokine activity;type I interferon receptor binding;cytokine receptor binding;cytokine activity;type I interferon receptor binding;cytokine receptor binding;cytokine activity;cytokine receptor binding;cytokine activity;type I interferon receptor binding;cytokine receptor binding;cytokine activity;type I interferon receptor binding;cytokine receptor binding;cytokine activity;type I interferon receptor binding;cytokine receptor binding;cytokine activity;type I interferon receptor binding;cytokine receptor binding;cytokine activity;type I interferon receptor binding;cytokine receptor binding;cytokine activity;type I interferon receptor binding;cytokine receptor binding;cytokine activity;type I interferon receptor binding;cytokine receptor binding;cytokine activity;type I interferon receptor binding;cytokine receptor binding;cytokine activity;cytokine receptor binding;cytokine activity;type I interferon receptor binding;cytokine receptor binding;cytokine activity	interferon kappa;interferon epsilon;interferon beta 1, fibroblast;interferon alpha 13;interferon alpha 4;predicted gene 13288;interferon alpha 12;interferon alpha 2;interferon alpha 16;predicted gene 13290;predicted gene 13271;predicted gene 13287;predicted gene 13285;interferon alpha 9;interferon alpha 1;interferon alpha 14;interferon alpha 15;predicted gene 13289;predicted gene 13272;interferon alpha 5;interferon zeta;predicted gene 13279;predicted gene 13275;predicted gene 13276;interferon alpha B;predicted gene 13277;predicted gene 13283;interferon alpha 11;interferon alpha 7;predicted gene 13278;interferon alpha 6	MGI:2683287;MGI:2667156;MGI:107657;MGI:2667155;MGI:107664;MGI:3701985;MGI:2676324;MGI:107666;MGI:3649260;MGI:3701990;MGI:3701966;MGI:3701983;MGI:3701981;MGI:107659;MGI:107668;MGI:3641425;MGI:3649418;MGI:3701987;MGI:3701968;MGI:107663;MGI:2448469;MGI:3701978;MGI:3701970;MGI:3701972;MGI:1097683;MGI:3701974;MGI:3649573;MGI:109210;MGI:107661;MGI:3701976;MGI:107662	1	1	1	NA	NA	NA	NA
LOC396430	TPM2	tropomyosin 2	Z	9760165	9771212	+	Ncbi	v106	protein_coding	pcg	ENSGALG00010010970	TPM2	NA	TPM2	ENSGALG00010009070;ENSGALG00010010970	TPM2	2077	12	XM_015277261;XM_015277264;XM_015277260;XM_015277263;XM_015277265;XM_015277262;XM_015277270;XM_015277267;XM_015277269;XM_015277271;XM_015277268;NM_205446	1495;1163;3529;1163;3529;2185;2185;1052;1052;3418;2074;2074	1052;2077;3529	mRNA;mRNA;mRNA;mRNA;mRNA;mRNA;mRNA;mRNA;mRNA;mRNA;mRNA;mRNA	pcg;pcg;pcg;pcg;pcg;pcg;pcg;pcg;pcg;pcg;pcg;pcg	8;9;9;9;9;9;9;8;8;8;8;8	8;8;9	NCBIGALE20544601,NCBIGALE20544602,NCBIGALE20544603,NCBIGALE20544604,NCBIGALE20544605,NCBIGALE20544606,NCBIGALE20544607,NCBIGALE20544608;NCBIGALE01527726001,NCBIGALE01527726002,NCBIGALE01527726003,NCBIGALE01527726004,NCBIGALE01527726005,NCBIGALE01527726006,NCBIGALE01527726007,NCBIGALE01527726008,NCBIGALE01527726009;NCBIGALE01527726101,NCBIGALE01527726102,NCBIGALE01527726103,NCBIGALE01527726104,NCBIGALE01527726105,NCBIGALE01527726106,NCBIGALE01527726107,NCBIGALE01527726108,NCBIGALE01527726109;NCBIGALE01527726201,NCBIGALE01527726202,NCBIGALE01527726203,NCBIGALE01527726204,NCBIGALE01527726205,NCBIGALE01527726206,NCBIGALE01527726207,NCBIGALE01527726208,NCBIGALE01527726209;NCBIGALE01527726301,NCBIGALE01527726302,NCBIGALE01527726303,NCBIGALE01527726304,NCBIGALE01527726305,NCBIGALE01527726306,NCBIGALE01527726307,NCBIGALE01527726308,NCBIGALE01527726309;NCBIGALE01527726401,NCBIGALE01527726402,NCBIGALE01527726403,NCBIGALE01527726404,NCBIGALE01527726405,NCBIGALE01527726406,NCBIGALE01527726407,NCBIGALE01527726408,NCBIGALE01527726409;NCBIGALE01527726501,NCBIGALE01527726502,NCBIGALE01527726503,NCBIGALE01527726504,NCBIGALE01527726505,NCBIGALE01527726506,NCBIGALE01527726507,NCBIGALE01527726508,NCBIGALE01527726509;NCBIGALE01527726701,NCBIGALE01527726702,NCBIGALE01527726703,NCBIGALE01527726704,NCBIGALE01527726705,NCBIGALE01527726706,NCBIGALE01527726707,NCBIGALE01527726708;NCBIGALE01527726801,NCBIGALE01527726802,NCBIGALE01527726803,NCBIGALE01527726804,NCBIGALE01527726805,NCBIGALE01527726806,NCBIGALE01527726807,NCBIGALE01527726808;NCBIGALE01527726901,NCBIGALE01527726902,NCBIGALE01527726903,NCBIGALE01527726904,NCBIGALE01527726905,NCBIGALE01527726906,NCBIGALE01527726907,NCBIGALE01527726908;NCBIGALE01527727001,NCBIGALE01527727002,NCBIGALE01527727003,NCBIGALE01527727004,NCBIGALE01527727005,NCBIGALE01527727006,NCBIGALE01527727007,NCBIGALE01527727008;NCBIGALE01527727101,NCBIGALE01527727102,NCBIGALE01527727103,NCBIGALE01527727104,NCBIGALE01527727105,NCBIGALE01527727106,NCBIGALE01527727107,NCBIGALE01527727108	215,134,118,71,76,63,70,748;200,126,134,118,71,76,63,70,305;200,126,134,118,71,76,63,70,2671;200,126,134,118,71,76,63,70,305;200,126,134,118,71,76,63,70,2671;200,126,134,118,71,76,63,70,1327;200,126,134,118,71,76,63,70,1327;215,134,118,71,76,63,70,305;215,134,118,71,76,63,70,305;215,134,118,71,76,63,70,2671;215,134,118,71,76,63,70,1327;215,134,118,71,76,63,70,1327	63;244;2671	7;8;8;8;8;8;8;7;7;7;7;7	7;8;8	1542,999,330,218,570,213,281;708,4208,999,330,218,570,213,2647;708,4208,999,330,218,570,213,281;708,4208,999,330,661,127,213,2647;708,4208,999,330,661,127,213,281;708,4208,999,330,218,570,213,1625;708,4208,999,330,661,127,213,1625;1542,999,330,218,570,213,2647;1542,999,330,661,127,213,2647;1542,999,330,661,127,213,281;1542,999,330,218,570,213,1625;1542,999,330,661,127,213,1625	127;944;4208	ortholog_one2many	ENSMUSG00000028464	Tpm2	LOC22004	Tpm2	tropomyosin 2, beta	ortholog_one2many	ENSG00000198467	TPM2	LOC7169	TPM2	tropomyosin 2	NA	NA	NA	NA	NA	NA	NA	NA	NA	NA	NA	NA	NA	lincSSup;lincSSdw;lincSSdw	LOC769986;LOC395194;LOC395194	APH1AL;TLN1;TLN1	3138;3141;6625	lincSSup	n.n.n	LOC769986	APH1AL	3138	0.46	4.73823151838834e-06	0	NA	NA	NA	NA	NA	NA	NA	NA	NA	NA	NA	NA	NA	NA	NA	NA	NA	NA	NA	NA	NA	NA	NA	NA	NA	NA	NA	NA	NA	NA	NA	NA	NA	NA	NA	NA	NA	NA	NA	NA	NA	NA	NA	NA	NA	NA	NA	NA	NA	NA	gizz;blod;coln;cecm;thro;uter;duod;jeju;ileu;lung;chor;isth;ovry;adip;pvtc;feat;hard;spln;burs;pitu;thyr;pine;utri;rtin;trch;hypt;kdny;embr;skin;bmdm;crtx;brai;test;crbl;magn;hert;thym;livr;mscB;denC;lymB;lymT;mono;optc;cctl;nkil;pcrs	13837.185;4269.4325;3541.53;2992.22;1778.51;1144.53;954.01;863.4875;822.175;779.24;726.545;711.6;649.35;576.36;508.945;460.4775;358.335;343.64;281.455;228.645;188.8875;185.53;127.295;119.995;115.865;105.4975;105.2875;96.2;94.12;93.24;88.81;86.9325;78.58;71.5275;59.43;58;47.11;37.675;29.51;27.35;20.0225;15.78;6.255;5.96;3.11;2.75;2.67	1	47	47	0.48	0	13837.185	gizz	4269.4325	blod	3.24	0	Standard expression	1	gizz	3	3.24;2.52;Inf	/gizz/blod;coln;cecm;thro;uter;duod;jeju;ileu;lung;chor;isth;ovry;adip;pvtc;feat;hard;spln;burs;pitu;thyr;pine;utri;rtin;trch;hypt;kdny;embr;skin;bmdm;crtx;brai;test;crbl;magn;hert;thym;livr;mscB;denC;lymB;lymT/mono;optc;cctl;nkil;pcrs	/1/41/5	NA	NA	cytoskeleton	actin binding;cytoskeletal protein binding	Cap myopathy;Childhood-onset nemaline myopathy;Congenital fiber-type disproportion myopathy;Distal arthrogryposis type 1;Sheldon-Hall syndrome;Typical nemaline myopathy;ARTHROGRYPOSIS DISTAL TYPE 1A;MYOPATHY CONGENITAL WITH FIBER-TYPE DISPROPORTION;NEMALINE MYOPATHY 4;ARTHROGRYPOSIS DISTAL TYPE 1	actin filament organization;muscle contraction;regulation of ATP-dependent activity;actin filament organization;muscle contraction;regulation of ATP-dependent activity	cytoskeleton;cytoplasm;cytoskeleton;actin cytoskeleton;cytosol;actin filament;muscle thin filament tropomyosin;cytoskeleton;cytoplasm;cytoskeleton;actin cytoskeleton;cytosol;actin filament;muscle thin filament tropomyosin;actin cytoskeleton;cytoskeleton;cytoskeleton	actin binding;identical protein binding;actin binding;actin binding;protein homodimerization activity;protein binding;identical protein binding;actin filament binding;actin filament binding;protein heterodimerization activity;structural constituent of muscle;actin binding;identical protein binding;actin binding;actin binding;protein homodimerization activity;actin filament binding;actin filament binding;protein heterodimerization activity;structural constituent of muscle;identical protein binding;protein homodimerization activity;protein heterodimerization activity;actin filament binding;actin binding;actin binding	abnormal lens fiber morphology;abnormal lens morphology;cataract;embryonic lethality complete penetrance;impaired wound healing	regulation of ATP-dependent activity;actin filament organization;muscle contraction	cytoskeleton;cytoplasm;actin cytoskeleton;actin filament;muscle thin filament tropomyosin	actin binding;protein binding;actin filament binding;identical protein binding;protein homodimerization activity;protein heterodimerization activity;structural constituent of cytoskeleton	tropomyosin 2, beta	MGI:98810	1	2	1	1	NA	NA	NA
LOC396437	TXN	thioredoxin	Z	67208387	67213741	-	Ncbi	v106	protein_coding	pcg	ENSGALG00010005495	TXN	NA	TXN	ENSGALG00010005495	TXN	620	1	NM_205453	620	620;620;620	mRNA	pcg	5	5;5;5	NCBIGALE20545301,NCBIGALE20545302,NCBIGALE20545303,NCBIGALE20545304,NCBIGALE20545305	168,105,60,66,221	60;124;221	4	4;4;4	2533,560,709,937	560;1185;2533	ortholog_one2one	ENSMUSG00000028367	Txn1	LOC22166	Txn1	thioredoxin 1	ortholog_one2one	ENSG00000136810	TXN	LOC7295	TXN	thioredoxin	NA	NA	NA	NA	NA	NA	NA	NA	NA	NA	NA	NA	NA	lincSSup	LOC112530674	LOC112530674	5025	lincSSup	1.1.1	LOC112530674	LOC112530674	5025	0.22	0.0332783323614595	0	NA	NA	NA	NA	NA	NA	NA	NA	NA	NA	NA	NA	NA	NA	NA	NA	NA	NA	NA	NA	NA	NA	NA	NA	NA	NA	NA	NA	NA	NA	NA	NA	NA	NA	NA	NA	NA	NA	NA	NA	NA	NA	NA	NA	NA	NA	NA	NA	NA	NA	denC;ovry;feat;isth;bmdm;kdny;cecm;uter;chor;coln;duod;lung;trch;blod;jeju;utri;hypt;pine;spln;pitu;ileu;skin;adip;brai;mono;livr;lymB;thyr;thro;embr;burs;magn;rtin;crtx;crbl;test;pvtc;gizz;hert;hard;mscB;lymT;nkil;thym;optc;pcrs;cctl	3450.97;3092.73;2702.1475;2284.095;1351.485;1288.54;1262.235;1259.02;1128.08;1049.375;937.5725;867.43;841.01;787.0075;743.2875;733.855;706.81;699.26;652.8525;592.7925;588.525;565.325;549.745;528.0225;513.45;507.08;407.6875;404.87;394.77;393.125;346.15;340.89;336.87;329.905;304.56;248.99;221.3075;212.08;168.46;159.73;109.42;73.84;62.64;59.2475;17.72;6.13;3.55	1	47	47	0.27	0	3450.97	denC	3092.73	ovry	1.12	0	Standard expression	44	denC;ovry;feat;isth;bmdm;kdny;cecm;uter;chor;coln;duod;lung;trch;blod;jeju;utri;hypt;pine;spln;pitu;ileu;skin;adip;brai;mono;livr;lymB;thyr;thro;embr;burs;magn;rtin;crtx;crbl;test;pvtc;gizz;hert;hard;mscB;lymT;nkil;thym	3	3.34;2.89;Inf	/denC;ovry;feat;isth;bmdm;kdny;cecm;uter;chor;coln;duod;lung;trch;blod;jeju;utri;hypt;pine;spln;pitu;ileu;skin;adip;brai;mono;livr;lymB;thyr;thro;embr;burs;magn;rtin;crtx;crbl;test;pvtc;gizz;hert;hard;mscB;lymT;nkil;thym/optc/pcrs;cctl	/44/1/2	NA	response to radiation;positive regulation of DNA binding	extracellular region;nucleus;cytoplasm	protein-disulfide reductase activity	NA	cellular oxidant detoxification;positive regulation of protein kinase B signaling;cell redox homeostasis;cell redox homeostasis;negative regulation of hydrogen peroxide-induced cell death;response to radiation;positive regulation of DNA binding;activation of protein kinase B activity;positive regulation of peptidyl-serine phosphorylation;response to nitric oxide;positive regulation of peptidyl-cysteine S-nitrosylation;cellular oxidant detoxification;negative regulation of transcription by RNA polymerase II;cell redox homeostasis;negative regulation of protein export from nucleus;positive regulation of protein kinase B signaling;cell redox homeostasis;cell redox homeostasis;negative regulation of hydrogen peroxide-induced cell death;response to radiation;positive regulation of DNA binding;activation of protein kinase B activity;positive regulation of peptidyl-serine phosphorylation;response to nitric oxide;positive regulation of peptidyl-cysteine S-nitrosylation	nucleus;nucleus;cytoplasm;cytoplasm;extracellular region;extracellular region;nucleoplasm;cytosol;nucleoplasm;cytosol;extracellular exosome;nucleus;nucleus;cytoplasm;cytoplasm;extracellular region;extracellular region;nucleoplasm;cytosol;nucleoplasm;cytosol;extracellular exosome;cytosol	protein-disulfide reductase activity;RNA binding;protein homodimerization activity;protein binding;protein-disulfide reductase activity;thioredoxin-disulfide reductase activity;protein-disulfide reductase (NAD(P)) activity;protein-disulfide reductase activity;RNA binding;protein homodimerization activity;protein binding;protein-disulfide reductase activity;thioredoxin-disulfide reductase activity;protein-disulfide reductase (NAD(P)) activity	abnormal trophoblast layer morphology;absent inner cell mass proliferation;embryonic growth arrest;embryonic lethality between implantation and somite formation complete penetrance;failure of blastocyst to hatch from the zona pellucida	negative regulation of transcription by RNA polymerase II;positive regulation of peptidyl-serine phosphorylation;cell redox homeostasis;positive regulation of DNA binding;response to radiation;negative regulation of protein export from nucleus;response to nitric oxide;negative regulation of hydrogen peroxide-induced cell death;positive regulation of peptidyl-cysteine S-nitrosylation	mitochondrion;nucleus;cytosol;cytoplasm;axon;nucleoplasm;extracellular region;neuronal cell body;dendrite	protein-disulfide reductase activity;protein binding;protein homodimerization activity;enzyme binding;protein-disulfide reductase (NAD(P)) activity	thioredoxin 1	MGI:98874	1	1	1	1	NA	NA	NA
LOC396454	RBP4	retinol binding protein 4	Z	54215141	54220537	+	Ncbi	v106	protein_coding	pcg	ENSGALG00010013515	RBP4	NA	RBP4	ENSGALG00010013515	RBP4	884	1	NM_205467	884	884;884;884	mRNA	pcg	6	6;6;6	NCBIGALE20546701,NCBIGALE20546702,NCBIGALE20546703,NCBIGALE20546704,NCBIGALE20546705,NCBIGALE20546706	78,118,137,113,213,225	78;147;225	5	5;5;5	822,1041,1345,264,1046	264;904;1345	NA	NA	NA	NA	NA	NA	NA	NA	NA	NA	NA	NA	NA	NA	NA	NA	NA	NA	NA	NA	NA	NA	NA	NA	NA	lncgASexOvlp	LOC427294	IDUA	0	lncgASexOvlp	1.1.1	LOC427294	IDUA	0	0.25	0.02360593103857	0	NA	NA	NA	NA	NA	NA	NA	NA	NA	NA	NA	NA	NA	NA	NA	NA	NA	NA	NA	NA	NA	NA	NA	NA	NA	NA	NA	NA	NA	NA	NA	NA	NA	NA	NA	NA	NA	NA	NA	NA	NA	NA	NA	NA	NA	NA	NA	NA	NA	NA	pine;rtin;pitu;utri;crtx;brai;denC;crbl;thyr;test;embr;nkil;hypt;uter;feat;magn;optc;hard;duod;lung;burs;thym;adip;blod;bmdm;cctl;cecm;chor;coln;gizz;hert;ileu;isth;jeju;kdny;livr;lymB;lymT;mono;mscB;ovry;pcrs;pvtc;skin;spln;thro;trch	5690.555;2135.47;5.315;4.37;1.45;0.535;0.51;0.5025;0.4175;0.37;0.345;0.34;0.25;0.15;0.1475;0.14;0.1;0.0975;0.09;0.0625;0.015;0.005;0;0;0;0;0;0;0;0;0;0;0;0;0;0;0;0;0;0;0;0;0;0;0;0;0	1	17	5	0.96	1	5690.555	pine	2135.47	rtin	2.66	25	Standard expression	1	pine	7	2.66;401.78;3.01;2.71;4.17;3;Inf	/pine/rtin/pitu;utri/crtx/brai;denC;crbl;thyr;test;embr;nkil;hypt;uter;feat;magn;optc;hard;duod;lung/burs/thym	/1/1/2/1/15/1/1	NA	retinol transport	extracellular region;extracellular space;interphotoreceptor matrix	retinoid binding;retinol transmembrane transporter activity;retinol binding;retinal binding	NA	NA	NA	NA	NA	NA	NA	NA	NA	NA	1	1	1	1	NA	NA	NA
LOC396474	LOX	lysyl oxidase	Z	84994359	85007177	-	Ncbi	v106	protein_coding	pcg	ENSGALG00010001292	LOX	NA	LOX	ENSGALG00010001292	LOX	5398	1	NM_001398389	5398	5398;5398;5398	mRNA	pcg	7	7;7;7	NCBIGALE00139838901,NCBIGALE00139838902,NCBIGALE00139838903,NCBIGALE00139838904,NCBIGALE00139838905,NCBIGALE00139838906,NCBIGALE00139838907	943,109,138,157,96,116,3839	96;771;3839	6	6;6;6	175,1063,2344,2258,146,1441	146;1238;2344	ortholog_one2one	ENSMUSG00000024529	Lox	LOC16948	Lox	lysyl oxidase	ortholog_one2one	ENSG00000113083	LOX	LOC4015	LOX	lysyl oxidase	NA	NA	NA	NA	NA	NA	NA	NA	NA	NA	NA	NA	NA	lincConv	LOC426795	SRFBP1	4229	lincConv	1.1.1	LOC426795	SRFBP1	4229	0.31	0.00205789296255127	0	NA	NA	NA	NA	NA	NA	NA	NA	NA	NA	NA	NA	NA	NA	NA	NA	NA	NA	NA	NA	NA	NA	NA	NA	NA	NA	NA	NA	NA	NA	NA	NA	NA	NA	NA	NA	NA	NA	NA	NA	NA	NA	NA	NA	NA	NA	NA	NA	NA	NA	adip;chor;feat;coln;pine;utri;spln;cecm;lung;gizz;isth;ovry;duod;burs;ileu;jeju;thyr;hert;skin;uter;pitu;crtx;pvtc;hard;mscB;kdny;test;thym;rtin;magn;trch;brai;embr;livr;bmdm;pcrs;crbl;hypt;cctl;optc;denC;lymB;blod;thro;lymT;mono;nkil	155.305;61.03;42.1575;28.57;26.32;25.915;25.305;17.615;14.595;12.56;12.05;11.7;11.0675;9.7075;9.5925;8.375;7.1;7.07;6.91;5.68;5.6025;4.34;4.3225;3.3625;3.23;2.91;2.74;2.65;2.11;1.9;1.845;1.785;1.665;1.495;1.255;1.19;0.9775;0.7375;0.26;0.22;0.095;0.065;0.0275;0.025;0;0;0	1	40	36	0.68	0	155.305	adip	61.03	chor	2.54	3	Standard expression	1	adip	5	2.54;2.84;2.32;2.36;Inf	/adip/chor;feat;coln;pine;utri;spln;cecm;lung;gizz;isth;ovry;duod;burs;ileu;jeju;thyr;hert;skin;uter;pitu;crtx;pvtc;hard;mscB;kdny;test;thym;rtin;magn;trch;brai;embr;livr;bmdm;pcrs;crbl;hypt/cctl;optc/denC;lymB/blod;thro	/1/37/2/2/2	NA	peptidyl-lysine oxidation;blood vessel morphogenesis;heart development;lung development;regulation of protein phosphorylation;regulation of gene expression;osteoblast differentiation;muscle cell development;blood vessel development;regulation of striated muscle tissue development;regulation of transforming growth factor beta receptor signaling pathway;collagen fibril organization;bone mineralization;platelet-derived growth factor receptor-beta signaling pathway;aorta development;ascending aorta development;descending aorta development;regulation of apoptotic process;protein kinase B signaling;regulation of megakaryocyte differentiation;muscle cell cellular homeostasis;elastic fiber assembly;cell chemotaxis;connective tissue development;cellular response to organic substance;DNA biosynthetic process;regulation of receptor binding;regulation of bone development;cellular response to chemokine;regulation of platelet-derived growth factor receptor-beta signaling pathway	extracellular region;extracellular space;extracellular matrix;collagen trimer	copper ion binding;oxidoreductase activity, acting on the CH-NH2 group of donors, oxygen as acceptor;protein-lysine 6-oxidase activity;collagen binding;small molecule binding;molecular adaptor activity	Familial thoracic aortic aneurysm and aortic dissection;AORTIC ANEURYSM FAMILIAL THORACIC 10	peptidyl-lysine oxidation;peptidyl-lysine oxidation;blood vessel development;osteoblast differentiation;regulation of protein phosphorylation;heart development;response to xenobiotic stimulus;response to hormone;regulation of gene expression;regulation of striated muscle tissue development;regulation of transforming growth factor beta receptor signaling pathway;protein oxidation;collagen fibril organization;bone mineralization;lung development;platelet-derived growth factor receptor-beta signaling pathway;aorta development;ascending aorta development;descending aorta development;wound healing;regulation of apoptotic process;protein kinase B signaling;regulation of megakaryocyte differentiation;muscle cell cellular homeostasis;elastic fiber assembly;blood vessel morphogenesis;response to steroid hormone;muscle cell development;cell chemotaxis;connective tissue development;cellular response to organic substance;DNA biosynthetic process;regulation of receptor binding;regulation of bone development;cellular response to chemokine;regulation of platelet-derived growth factor receptor-beta signaling pathway;protein modification process;blood vessel morphogenesis;collagen fibril organization;peptidyl-lysine oxidation;peptidyl-lysine oxidation;peptidyl-lysine oxidation	extracellular region;extracellular region;extracellular space;extracellular space;extracellular space;extracellular region;collagen trimer;nucleus;extracellular matrix;collagen-containing extracellular matrix;extracellular region;extracellular space;extracellular region;extracellular space	copper ion binding;oxidoreductase activity, acting on the CH-NH2 group of donors, oxygen as acceptor;metal ion binding;oxidoreductase activity;protein binding;protein-lysine 6-oxidase activity;protein-lysine 6-oxidase activity;protein-lysine 6-oxidase activity;small molecule binding;molecular adaptor activity;collagen binding;protein-lysine 6-oxidase activity;protein-lysine 6-oxidase activity;copper ion binding;copper ion binding;oxidoreductase activity, acting on the CH-NH2 group of donors, oxygen as acceptor;metal ion binding;oxidoreductase activity;protein-lysine 6-oxidase activity;copper ion binding;oxidoreductase activity, acting on the CH-NH2 group of donors, oxygen as acceptor;metal ion binding;oxidoreductase activity;protein-lysine 6-oxidase activity	abnormal caudal vertebrae morphology;abnormal craniofacial morphology;abnormal kidney morphology;abnormal placenta morphology;abnormal skin morphology;abnormal spleen morphology;edema;enlarged spleen;preweaning lethality complete penetrance;small kidney;abnormal aorta elastic tissue morphology;abnormal aorta smooth muscle morphology;abnormal aorta wall morphology;abnormal blood flow velocity;abnormal blood vessel elastic tissue morphology;abnormal blood vessel morphology;abnormal bronchiole epithelium morphology;abnormal cutaneous collagen fibril morphology;abnormal cutaneous elastic fiber morphology;abnormal descending thoracic aorta morphology;abnormal diaphragm central tendon morphology;abnormal diaphragm development;abnormal diaphragm morphology;abnormal enzyme/coenzyme activity;abnormal pulmonary acinus morphology;abnormal pulmonary artery morphology;abnormal pulmonary elastic fiber morphology;abnormal suckling behavior;aorta stenosis;aortic aneurysm;atelectasis;cyanosis;decreased aorta elastin content;decreased aorta wall thickness;decreased locomotor activity;decreased lung weight;decreased skin tensile strength;decreased tumor latency;diaphragmatic hernia;dilated respiratory conducting tube;emphysema;heart left ventricle hypertrophy;heart right ventricle hypertrophy;hemoperitoneum;hemorrhage;hemothorax;impaired branching involved in respiratory bronchiole morphogenesis;impaired branching involved in terminal bronchiole morphogenesis;increased incidence of tumors by chemical induction;increased lymphocyte cell number;increased sensitivity to induced morbidity/mortality;perinatal lethality complete penetrance;pulmonary artery stenosis;pulmonary hypoplasia;semilunar valve regurgitation;supravalvar aortic stenosis	lung development;muscle cell development;regulation of gene expression;protein kinase B signaling;heart development;regulation of apoptotic process;osteoblast differentiation;regulation of protein phosphorylation;cellular response to organic substance;response to hormone;peptidyl-lysine oxidation;aorta development;bone mineralization;collagen fibril organization;elastic fiber assembly;blood vessel development;regulation of transforming growth factor beta receptor signaling pathway;regulation of megakaryocyte differentiation;regulation of striated muscle tissue development;muscle cell cellular homeostasis;wound healing;cell chemotaxis;DNA biosynthetic process;response to steroid hormone;platelet-derived growth factor receptor-beta signaling pathway;connective tissue development;protein oxidation;response to xenobiotic stimulus;ascending aorta development;descending aorta development;blood vessel morphogenesis;regulation of receptor binding;regulation of bone development;cellular response to chemokine;regulation of platelet-derived growth factor receptor-beta signaling pathway	nucleus;extracellular space;extracellular region;collagen-containing extracellular matrix;collagen trimer;extracellular matrix	copper ion binding;oxidoreductase activity, acting on the CH-NH2 group of donors, oxygen as acceptor;protein binding;metal ion binding;small molecule binding;oxidoreductase activity;protein-lysine 6-oxidase activity;collagen binding;molecular adaptor activity	lysyl oxidase	MGI:96817	1	1	1	NA	1	NA	NA
LOC396475	HAPLN1	hyaluronan and proteoglycan link protein 1	Z	63233947	63337452	+	Ncbi	v106	protein_coding	pcg	ENSGALG00010006730	HAPLN1	NA	HAPLN1	ENSGALG00010006730;ENSGALG00010007472	HAPLN1	5270	7	XM_046905275;XM_015280598;XM_040655465;NM_205482;XM_025144694;XM_040655467;XM_040655466	5319;5402;5193;5232;5243;5008;5494	5008;5270;5494	mRNA;mRNA;mRNA;mRNA;mRNA;mRNA;mRNA	pcg;pcg;pcg;pcg;pcg;pcg;pcg	6;5;5;6;4;4;5	4;5;6	NCBIGALE20548201,NCBIGALE20548202,NCBIGALE20548203,NCBIGALE20548204,NCBIGALE20548205,NCBIGALE20548206;NCBIGALE01528059801,NCBIGALE01528059802,NCBIGALE01528059803,NCBIGALE01528059804,NCBIGALE01528059805;NCBIGALE02514469401,NCBIGALE02514469402,NCBIGALE02514469403,NCBIGALE02514469404,NCBIGALE02514469405;NCBIGALE04065546501,NCBIGALE04065546502,NCBIGALE04065546503,NCBIGALE04065546504,NCBIGALE04065546505,NCBIGALE04065546506;NCBIGALE04065546601,NCBIGALE04065546602,NCBIGALE04065546603,NCBIGALE04065546604;NCBIGALE04065546701,NCBIGALE04065546702,NCBIGALE04065546703,NCBIGALE04065546704;NCBIGALE04690527501,NCBIGALE04690527502,NCBIGALE04690527503,NCBIGALE04690527504,NCBIGALE04690527505	104,162,126,375,303,4249;344,126,375,303,4254;135,126,375,303,4254;104,70,126,375,303,4254;311,375,303,4254;76,375,303,4254;436,126,375,303,4254	70;1054;4254	5;4;4;5;3;3;4	3;4;5	171,33802,45551,12013,6650;33894,45551,12013,6650;1277,45551,12013,6650;171,33894,45551,12013,6650;6422,12013,6650;10176,12013,6650;33802,45551,12013,6650	171;18286;45551	ortholog_one2one	ENSMUSG00000021613	Hapln1	LOC12950	Hapln1	hyaluronan and proteoglycan link protein 1	ortholog_one2one	ENSG00000145681	HAPLN1	LOC1404	HAPLN1	hyaluronan and proteoglycan link protein 1	NA	NA	NA	NA	NA	NA	NA	NA	NA	NA	NA	NA	NA	lncgASinCont	LOC124417538	LOC124417538	0	lncgASinCont	n.1.1	LOC124417538	LOC124417538	0	0.38	0.000287128499626964	0	NA	NA	NA	NA	NA	NA	NA	NA	NA	NA	NA	NA	NA	NA	NA	NA	NA	NA	NA	NA	NA	NA	NA	NA	NA	NA	NA	NA	NA	NA	NA	NA	NA	NA	NA	NA	NA	NA	NA	NA	NA	NA	NA	NA	NA	NA	NA	NA	NA	NA	test;pitu;ovry;pine;feat;cecm;crtx;brai;rtin;embr;hypt;chor;jeju;coln;duod;pvtc;ileu;crbl;thym;burs;lung;gizz;optc;isth;kdny;skin;uter;thyr;utri;trch;hard;hert;cctl;spln;blod;adip;magn;pcrs;lymB;livr;mscB;bmdm;denC;lymT;mono;nkil;thro	9.9;9.065;5.66;4.925;3.7525;3.19;2.565;2.48;2.44;2.325;2.225;2.195;2.155;2.05;1.8525;1.445;1.305;1.25;0.815;0.665;0.615;0.57;0.5;0.44;0.44;0.44;0.38;0.3725;0.36;0.315;0.3075;0.18;0.07;0.06;0.0325;0.03;0.025;0.02;0.0125;0.01;0.01;0;0;0;0;0;0	1	32	18	0.75	0	9.9	test	9.065	pitu	1.09	6	Standard expression	32	test;pitu;ovry;pine;feat;cecm;crtx;brai;rtin;embr;hypt;chor;jeju;coln;duod;pvtc;ileu;crbl;thym;burs;lung;gizz;optc;isth;kdny;skin;uter;thyr;utri;trch;hard;hert	2	2.57;Inf	/test;pitu;ovry;pine;feat;cecm;crtx;brai;rtin;embr;hypt;chor;jeju;coln;duod;pvtc;ileu;crbl;thym;burs;lung;gizz;optc;isth;kdny;skin;uter;thyr;utri;trch;hard;hert/cctl;spln;blod;adip;magn;pcrs;lymB;livr;mscB	/32/9	NA	cell adhesion;central nervous system development;skeletal system development	extracellular region;extracellular matrix;synapse	hyaluronic acid binding	NA	cell adhesion;central nervous system development;skeletal system development;cell adhesion;cell adhesion;cell adhesion	extracellular region;extracellular matrix;synapse;extracellular region;extracellular matrix;collagen-containing extracellular matrix;extracellular matrix;extracellular region;extracellular region;extracellular region	hyaluronic acid binding;extracellular matrix structural constituent conferring compression resistance;hyaluronic acid binding;hyaluronic acid binding;hyaluronic acid binding	impaired righting response;preweaning lethality complete penetrance;abnormal Meckel's cartilage morphology;abnormal basicranium morphology;abnormal cartilage development;abnormal limb bone morphology;abnormal long bone epiphysis morphology;abnormal long bone hypertrophic chondrocyte zone;abnormal long bone metaphysis morphology;abnormal skeleton morphology;decreased length of long bones;disproportionate dwarf;flat face;lordosis;middle ear ossicle hypoplasia;neonatal lethality incomplete penetrance;platyspondylia;short basicranium;short scapula;short snout;small mandible	cell adhesion;central nervous system development;skeletal system development	extracellular region;synapse;extracellular matrix;collagen-containing extracellular matrix	hyaluronic acid binding;extracellular matrix structural constituent conferring compression resistance	hyaluronan and proteoglycan link protein 1	MGI:1337006	1	2	1	1	NA	NA	NA
LOC396508	CKMT2	creatine kinase, mitochondrial 2	Z	64473950	64495647	-	Ncbi	v106	protein_coding	pcg	ENSGALG00010007143	CKMT2	NA	CKMT2	ENSGALG00010007143	CKMT2	1524	1	NM_001167744	1524	1524;1524;1524	mRNA	pcg	11	11;11;11	NCBIGALE00116774401,NCBIGALE00116774402,NCBIGALE00116774403,NCBIGALE00116774404,NCBIGALE00116774405,NCBIGALE00116774406,NCBIGALE00116774407,NCBIGALE00116774408,NCBIGALE00116774409,NCBIGALE001167744010,NCBIGALE001167744011	66,73,173,199,96,222,86,124,135,126,224	66;139;224	10	10;10;10	4212,2484,1894,1147,238,2323,2271,1117,1793,2705	238;2018;4212	ortholog_one2one	ENSMUSG00000021622	Ckmt2	LOC76722	Ckmt2	creatine kinase, mitochondrial 2	ortholog_one2one	ENSG00000131730	CKMT2	LOC1160	CKMT2	creatine kinase, mitochondrial 2	NA	NA	NA	NA	NA	NA	NA	NA	NA	NA	NA	NA	NA	lincSSdw	LOC100859132	RASGRF2	5242	lincSSdw	1.1.1	LOC100859132	RASGRF2	5242	0.26	0.0144621657246126	0	NA	NA	NA	NA	NA	NA	NA	NA	NA	NA	NA	NA	NA	NA	NA	NA	NA	NA	NA	NA	NA	NA	NA	NA	NA	NA	NA	NA	NA	NA	NA	NA	NA	NA	NA	NA	NA	NA	NA	NA	NA	NA	NA	NA	NA	NA	NA	NA	NA	NA	mscB;test;hert;trch;skin;utri;thyr;thym;hard;pine;crtx;pvtc;hypt;lung;brai;gizz;kdny;crbl;adip;pitu;duod;coln;burs;jeju;optc;pcrs;blod;bmdm;cctl;cecm;chor;denC;embr;feat;ileu;isth;livr;lymB;lymT;magn;mono;nkil;ovry;rtin;spln;thro;uter	1192.18;499.855;113.42;4.495;0.86;0.845;0.785;0.3525;0.315;0.215;0.19;0.19;0.1475;0.13;0.115;0.07;0.065;0.06;0.045;0.045;0.03;0.025;0.015;0.015;0.01;0.01;0;0;0;0;0;0;0;0;0;0;0;0;0;0;0;0;0;0;0;0;0	1	15	4	0.95	1	1192.18	mscB	499.855	test	2.39	21	Standard expression	1	mscB	6	2.39;4.41;25.23;5.23;2.23;Inf	/mscB/test/hert/trch/skin;utri;thyr/thym;hard;pine;crtx;pvtc;hypt;lung;brai;gizz;kdny;crbl;adip;pitu;duod;coln;burs;jeju;optc;pcrs	/1/1/1/1/3/19	NA	phosphocreatine biosynthetic process;phosphorylation	mitochondrion	catalytic activity;transferase activity, transferring phosphorus-containing groups;creatine kinase activity;kinase activity;nucleotide binding;ATP binding;transferase activity	NA	phosphocreatine biosynthetic process;phosphorylation;muscle contraction;phosphocreatine biosynthetic process;phosphocreatine biosynthetic process;phosphocreatine biosynthetic process;phosphorylation;muscle contraction;phosphocreatine biosynthetic process;phosphocreatine biosynthetic process;phosphocreatine biosynthetic process;phosphorylation;muscle contraction;phosphocreatine biosynthetic process	membrane;mitochondrion;mitochondrion;mitochondrial inner membrane;mitochondrion;mitochondrial inner membrane;mitochondrion;membrane;mitochondrion;mitochondrion;mitochondrial inner membrane;mitochondrion;mitochondrial inner membrane;mitochondrion;membrane;mitochondrion;mitochondrion;mitochondrial inner membrane;mitochondrion;mitochondrial inner membrane;mitochondrion	catalytic activity;transferase activity, transferring phosphorus-containing groups;kinase activity;creatine kinase activity;nucleotide binding;ATP binding;transferase activity;protein binding;creatine kinase activity;creatine kinase activity;kinase activity;transferase activity, transferring phosphorus-containing groups;kinase activity;creatine kinase activity;catalytic activity;transferase activity, transferring phosphorus-containing groups;kinase activity;creatine kinase activity;nucleotide binding;ATP binding;transferase activity;protein binding;creatine kinase activity;creatine kinase activity;kinase activity;transferase activity, transferring phosphorus-containing groups;kinase activity;creatine kinase activity;catalytic activity;transferase activity, transferring phosphorus-containing groups;kinase activity;creatine kinase activity;nucleotide binding;ATP binding;transferase activity;protein binding;creatine kinase activity;creatine kinase activity;kinase activity	abnormal cardiovascular system morphology;abnormal cardiovascular system physiology;decreased systemic arterial systolic blood pressure;dilated heart left ventricle;heart left ventricle hypertrophy;increased cardiac stroke volume	phosphocreatine biosynthetic process;phosphorylation;phosphocreatine metabolic process	mitochondrion;membrane;mitochondrial inner membrane	catalytic activity;transferase activity, transferring phosphorus-containing groups;kinase activity;creatine kinase activity;transferase activity;nucleotide binding;ATP binding;cardiolipin binding	creatine kinase, mitochondrial 2	MGI:1923972	1	1	1	1	NA	NA	NA
LOC404271	ANXA1	annexin A1	Z	36635449	36653095	+	Ncbi	v106	protein_coding	pcg	ENSGALG00010014114	ANXA1	NA	ANXA1	ENSGALG00010014114	ANXA1	1431	1	NM_206906	1431	1431;1431;1431	mRNA	pcg	13	13;13;13	NCBIGALE20690601,NCBIGALE20690602,NCBIGALE20690603,NCBIGALE20690604,NCBIGALE20690605,NCBIGALE20690606,NCBIGALE20690607,NCBIGALE20690608,NCBIGALE20690609,NCBIGALE206906010,NCBIGALE206906011,NCBIGALE206906012,NCBIGALE206906013	45,79,94,95,114,91,80,57,94,96,59,123,404	45;110;404	12	12;12;12	3493,2228,781,1470,618,1073,939,1318,593,732,1592,1391	593;1352;3493	ortholog_one2one	ENSMUSG00000024659	Anxa1	LOC16952	Anxa1	annexin A1	ortholog_one2one	ENSG00000135046	ANXA1	LOC301	ANXA1	annexin A1	NA	NA	NA	NA	NA	NA	NA	NA	NA	NA	NA	NA	NA	NA	NA	NA	NA	NA	NA	NA	NA	NA	NA	NA	NA	NA	NA	NA	NA	NA	NA	NA	NA	NA	NA	NA	NA	NA	NA	NA	NA	NA	NA	NA	NA	NA	NA	NA	NA	NA	NA	NA	NA	NA	NA	NA	NA	NA	NA	NA	NA	NA	NA	NA	NA	NA	NA	NA	NA	NA	NA	NA	NA	NA	NA	adip;bmdm;denC;mono;blod;chor;trch;isth;uter;coln;thro;lung;feat;gizz;pitu;pvtc;cecm;skin;spln;thyr;ileu;ovry;jeju;embr;duod;kdny;burs;hard;pine;magn;utri;hert;thym;hypt;lymT;mscB;brai;crbl;pcrs;test;lymB;crtx;livr;optc;cctl;rtin;nkil	2199.57;849.405;706.055;574.155;536.6725;530.44;421.805;367.855;273.99;258.13;227.68;194.415;163.3925;162.42;109.49;104.33;86.04;60.1;38.5075;37.47;32.8725;29.595;28.645;27.385;26.5625;25.4575;24.6375;23.3725;22.225;21.985;18.425;14.51;11.9925;10.1375;9.35;6.78;5.9175;4.235;3.14;3.015;2.9975;2.375;1.79;1.05;0.96;0.125;0	1	46	44	0.54	0	2199.57	adip	849.405	bmdm	2.59	1	Standard expression	1	adip	3	2.59;7.68;Inf	/adip/bmdm;denC;mono;blod;chor;trch;isth;uter;coln;thro;lung;feat;gizz;pitu;pvtc;cecm;skin;spln;thyr;ileu;ovry;jeju;embr;duod;kdny;burs;hard;pine;magn;utri;hert;thym;hypt;lymT;mscB;brai;crbl;pcrs;test;lymB;crtx;livr;optc;cctl/rtin	/1/44/1	NA	inflammatory response;phagocytosis;keratinocyte differentiation;regulation of cell shape;regulation of cell population proliferation;cellular response to vascular endothelial growth factor stimulus;regulation of inflammatory response;positive regulation of G1/S transition of mitotic cell cycle;signal transduction;negative regulation of exocytosis;positive regulation of interleukin-2 production;cellular response to glucocorticoid stimulus;positive regulation of wound healing;positive regulation of cell migration involved in sprouting angiogenesis;monocyte chemotaxis;actin cytoskeleton reorganization;positive regulation of vesicle fusion;neutrophil activation;peptide cross-linking;granulocyte chemotaxis;positive regulation of T cell proliferation;neutrophil homeostasis;regulation of leukocyte migration;G protein-coupled receptor signaling pathway, coupled to cyclic nucleotide second messenger;myoblast migration involved in skeletal muscle regeneration;regulation of interleukin-1 production;negative regulation of interleukin-8 production;positive regulation of neutrophil apoptotic process;positive regulation of T-helper 1 cell differentiation;negative regulation of T-helper 2 cell differentiation;alpha-beta T cell differentiation;regulation of hormone secretion;arachidonic acid secretion;neutrophil clearance	extracellular space;cytoplasm;plasma membrane;endosome;apical plasma membrane;lateral plasma membrane;motile cilium;extrinsic component of membrane;nucleoplasm;cell surface;cytosol;extracellular exosome;actin filament;nucleus;cornified envelope;sarcolemma;extrinsic component of external side of plasma membrane	calcium ion binding;calcium-dependent phospholipid binding;phospholipase inhibitor activity;calcium-dependent protein binding;phospholipase A2 inhibitor activity	NA	negative regulation of apoptotic process;signal transduction;immune system process;innate immune response;inflammatory response;inflammatory response;adaptive immune response;cell surface receptor signaling pathway;phagocytosis;positive regulation of T cell proliferation;regulation of cell shape;regulation of cell shape;response to estradiol;cell-cell adhesion;inflammatory response;inflammatory response;cell surface receptor signaling pathway;localization;positive regulation of cell migration involved in sprouting angiogenesis;regulation of inflammatory response;cellular response to vascular endothelial growth factor stimulus;keratinocyte differentiation;sequestering of metal ion;actin cytoskeleton reorganization;positive regulation of interleukin-2 production;negative regulation of interleukin-8 production;positive regulation of cell migration involved in sprouting angiogenesis;DNA duplex unwinding;positive regulation of T-helper 1 cell differentiation;negative regulation of T-helper 2 cell differentiation;regulation of inflammatory response;gliogenesis;peptide cross-linking;neutrophil homeostasis;neutrophil homeostasis;monocyte chemotaxis;regulation of leukocyte migration;regulation of leukocyte migration;regulation of leukocyte migration;phagocytosis;signal transduction;G protein-coupled receptor signaling pathway, coupled to cyclic nucleotide second messenger;G protein-coupled receptor signaling pathway, coupled to cyclic nucleotide second messenger;response to X-ray;myoblast migration involved in skeletal muscle regeneration;myoblast migration involved in skeletal muscle regeneration;insulin secretion;keratinocyte differentiation;prostate gland development;endocrine pancreas development;positive regulation of vesicle fusion;positive regulation of vesicle fusion;positive regulation of prostaglandin biosynthetic process;actin cytoskeleton reorganization;regulation of interleukin-1 production;regulation of interleukin-1 production;regulation of interleukin-1 production;positive regulation of interleukin-2 production;positive regulation of neutrophil apoptotic process;positive regulation of neutrophil apoptotic process;cellular response to vascular endothelial growth factor stimulus;positive regulation of T cell proliferation;neutrophil activation;regulation of cell population proliferation;response to peptide hormone;positive regulation of T-helper 1 cell differentiation;negative regulation of T-helper 2 cell differentiation;negative regulation of exocytosis;negative regulation of exocytosis;alpha-beta T cell differentiation;alpha-beta T cell differentiation;alpha-beta T cell differentiation;regulation of hormone secretion;regulation of hormone secretion;arachidonic acid secretion;arachidonic acid secretion;regulation of inflammatory response;cellular response to hydrogen peroxide;hepatocyte differentiation;prolactin secretion;response to interleukin-1;cellular response to glucocorticoid stimulus;cellular response to glucocorticoid stimulus;cellular response to glucocorticoid stimulus;granulocyte chemotaxis;granulocyte chemotaxis;positive regulation of wound healing;positive regulation of wound healing;neutrophil clearance;neutrophil clearance;positive regulation of G1/S transition of mitotic cell cycle;positive regulation of G1/S transition of mitotic cell cycle;negative regulation of phospholipase A2 activity;adaptive immune response;adaptive immune response;negative regulation of apoptotic process;signal transduction;immune system process;innate immune response;inflammatory response;inflammatory response;adaptive immune response;cell surface receptor signaling pathway;phagocytosis;positive regulation of T cell proliferation;regulation of cell shape;regulation of cell shape;response to estradiol;cell-cell adhesion;inflammatory response;inflammatory response;cell surface receptor signaling pathway;localization;positive regulation of cell migration involved in sprouting angiogenesis;regulation of inflammatory response;cellular response to vascular endothelial growth factor stimulus;keratinocyte differentiation;sequestering of metal ion;actin cytoskeleton reorganization;positive regulation of interleukin-2 production;negative regulation of interleukin-8 production;positive regulation of cell migration involved in sprouting angiogenesis;DNA duplex unwinding;positive regulation of T-helper 1 cell differentiation;negative regulation of T-helper 2 cell differentiation;regulation of inflammatory response;gliogenesis;peptide cross-linking;neutrophil homeostasis;monocyte chemotaxis;regulation of leukocyte migration;regulation of leukocyte migration;G protein-coupled receptor signaling pathway, coupled to cyclic nucleotide second messenger;G protein-coupled receptor signaling pathway, coupled to cyclic nucleotide second messenger;response to X-ray;myoblast migration involved in skeletal muscle regeneration;insulin secretion;keratinocyte differentiation;prostate gland development;endocrine pancreas development;positive regulation of vesicle fusion;positive regulation of vesicle fusion;positive regulation of prostaglandin biosynthetic process;actin cytoskeleton reorganization;regulation of interleukin-1 production;regulation of interleukin-1 production;positive regulation of interleukin-2 production;positive regulation of neutrophil apoptotic process;cellular response to vascular endothelial growth factor stimulus;positive regulation of T cell proliferation;neutrophil activation;response to peptide hormone;positive regulation of T-helper 1 cell differentiation;negative regulation of T-helper 2 cell differentiation;negative regulation of exocytosis;negative regulation of exocytosis;alpha-beta T cell differentiation;alpha-beta T cell differentiation;regulation of hormone secretion;regulation of hormone secretion;arachidonic acid secretion;cellular response to hydrogen peroxide;hepatocyte differentiation;prolactin secretion;response to interleukin-1;cellular response to glucocorticoid stimulus;cellular response to glucocorticoid stimulus;granulocyte chemotaxis;granulocyte chemotaxis;positive regulation of wound healing;positive regulation of wound healing;neutrophil clearance;neutrophil clearance;positive regulation of G1/S transition of mitotic cell cycle;negative regulation of phospholipase A2 activity	cytoplasm;nucleus;nucleus;cytoplasm;cytoplasm;extracellular region;plasma membrane;plasma membrane;membrane;early endosome;cytoplasmic vesicle membrane;cytoplasmic vesicle;nucleoplasm;cytosol;cilium;motile cilium;cell projection;endosome;endosome;focal adhesion;extracellular space;extracellular space;extracellular space;apical plasma membrane;apical plasma membrane;endosome membrane;basolateral plasma membrane;early endosome membrane;membrane-bounded organelle;lateral plasma membrane;lateral plasma membrane;cytoplasm;plasma membrane;extracellular space;extracellular region;vesicle;cornified envelope;extracellular exosome;extracellular exosome;phagocytic cup;extrinsic component of membrane;extrinsic component of endosome membrane;collagen-containing extracellular matrix;cell surface;adherens junction;extrinsic component of external side of plasma membrane;actin filament;cornified envelope;motile cilium;sarcolemma;nucleus;cytoplasm;extracellular region;plasma membrane;membrane;early endosome;cytoplasmic vesicle membrane;nucleoplasm;cytosol;plasma membrane;cilium;cell projection;extracellular space;apical plasma membrane;endosome membrane;basolateral plasma membrane;membrane-bounded organelle;lateral plasma membrane;phagocytic cup;nucleus;cytoplasm;extracellular region;plasma membrane;membrane;early endosome;cytoplasmic vesicle membrane;nucleoplasm;cytosol;plasma membrane;cilium;cell projection;extracellular space;apical plasma membrane;endosome membrane;basolateral plasma membrane;membrane-bounded organelle;lateral plasma membrane;phagocytic cup;cytoplasm;nucleus;nucleus;cytoplasm;cytoplasm;extracellular region;plasma membrane;plasma membrane;membrane;early endosome;cytoplasmic vesicle membrane;cytoplasmic vesicle;nucleoplasm;cytosol;cilium;motile cilium;cell projection;endosome;endosome;focal adhesion;extracellular space;extracellular space;extracellular space;apical plasma membrane;apical plasma membrane;endosome membrane;basolateral plasma membrane;early endosome membrane;membrane-bounded organelle;lateral plasma membrane;lateral plasma membrane;cytoplasm;plasma membrane;extracellular space;extracellular region;vesicle;cornified envelope;extracellular exosome;extracellular exosome;phagocytic cup;extrinsic component of membrane;extrinsic component of endosome membrane;collagen-containing extracellular matrix;cell surface;adherens junction;extrinsic component of external side of plasma membrane;actin filament	calcium ion binding;calcium-dependent phospholipid binding;phospholipase inhibitor activity;metal ion binding;calcium ion binding;protein binding;calcium-dependent phospholipid binding;phospholipase A2 inhibitor activity;phospholipase A2 inhibitor activity;calcium ion binding;calcium-dependent protein binding;calcium-dependent phospholipid binding;cadherin binding involved in cell-cell adhesion;signaling receptor binding;calcium ion binding;phospholipase A2 inhibitor activity;phospholipid binding;lipid binding;calcium ion binding;calcium-dependent phospholipid binding;phospholipase inhibitor activity;phospholipase A2 inhibitor activity;calcium ion binding;calcium-dependent phospholipid binding;phospholipase inhibitor activity;phospholipase A2 inhibitor activity;calcium ion binding;calcium-dependent phospholipid binding;phospholipase inhibitor activity;metal ion binding;calcium ion binding;protein binding;calcium-dependent phospholipid binding;phospholipase A2 inhibitor activity;phospholipase A2 inhibitor activity;calcium ion binding;calcium-dependent protein binding;calcium-dependent phospholipid binding;cadherin binding involved in cell-cell adhesion;signaling receptor binding;calcium ion binding;phospholipase A2 inhibitor activity;phospholipid binding;lipid binding	abnormal auditory brainstem response;abnormal epididymis morphology;abnormal heart morphology;abnormal spleen morphology;abnormal thymus morphology;abnormal uterus morphology;enlarged epididymis;enlarged heart;enlarged spleen;enlarged thymus;enlarged uterus;increased airway resistance;increased circulating alanine transaminase level;increased circulating aspartate transaminase level;small kidney;small spleen;abnormal adipose tissue morphology;abnormal adipose tissue physiology;abnormal adrenal gland secretion;abnormal colon morphology;abnormal corticotroph morphology;abnormal cranium morphology;abnormal fat pad morphology;abnormal folliculo-stellate cell morphology;abnormal frontal bone morphology;abnormal gonadotroph morphology;abnormal intestinal epithelium morphology;abnormal lactotroph morphology;abnormal leukocyte physiology;abnormal neurocranium morphology;abnormal palatine bone morphology;abnormal sagittal suture morphology;abnormal somatotroph morphology;abnormal tumor vascularization;abnormal vascular endothelial cell migration;abnormal vascular endothelial cell physiology;decreased corticotroph cell size;decreased metastatic potential;decreased sensitivity to induced morbidity/mortality;decreased tumor growth/size;decreased vascular endothelial cell proliferation;delayed wound healing;ectopic cranial bone;impaired macrophage phagocytosis;increased adrenocorticotropin level;increased bone mineral density;increased circulating insulin level;increased inflammatory response;increased sensitivity to xenobiotic induced morbidity/mortality;increased susceptibility to induced colitis;thin adrenal cortex;weight loss	insulin secretion;regulation of cell population proliferation;cell surface receptor signaling pathway;actin cytoskeleton reorganization;immune system process;regulation of cell shape;inflammatory response;innate immune response;neutrophil activation;adaptive immune response;regulation of inflammatory response;phagocytosis;neutrophil homeostasis;signal transduction;positive regulation of apoptotic process;DNA duplex unwinding;positive regulation of wound healing;positive regulation of G1/S transition of mitotic cell cycle;cellular response to hydrogen peroxide;positive regulation of interleukin-2 production;monocyte chemotaxis;negative regulation of interleukin-8 production;peptide cross-linking;keratinocyte differentiation;positive regulation of T cell proliferation;response to peptide hormone;cellular response to glucocorticoid stimulus;localization;regulation of hormone secretion;positive regulation of cell migration involved in sprouting angiogenesis;cellular response to vascular endothelial growth factor stimulus;sequestering of metal ion;response to interleukin-1;negative regulation of phospholipase A2 activity;positive regulation of T-helper 1 cell differentiation;negative regulation of T-helper 2 cell differentiation;negative regulation of exocytosis;G protein-coupled receptor signaling pathway, coupled to cyclic nucleotide second messenger;negative regulation of protein secretion;positive regulation of prostaglandin biosynthetic process;arachidonic acid secretion;regulation of leukocyte migration;response to X-ray;myoblast migration involved in skeletal muscle regeneration;prostate gland development;endocrine pancreas development;positive regulation of vesicle fusion;response to estradiol;regulation of interleukin-1 production;positive regulation of neutrophil apoptotic process;gliogenesis;estrous cycle;alpha-beta T cell differentiation;hepatocyte differentiation;prolactin secretion;granulocyte chemotaxis;neutrophil clearance	nucleus;extracellular exosome;cytosol;cytoplasm;nucleoplasm;membrane;plasma membrane;extracellular space;protein-containing complex;cell surface;cytoplasmic vesicle;basolateral plasma membrane;lateral plasma membrane;cytoplasmic vesicle membrane;apical plasma membrane;extracellular region;cell projection;cilium;sarcolemma;endosome;early endosome;endosome membrane;motile cilium;early endosome membrane;extrinsic component of membrane;membrane-bounded organelle;mitochondrial membrane;cornified envelope;phagocytic cup;collagen-containing extracellular matrix;synaptic membrane;actin filament;extrinsic component of external side of plasma membrane;mast cell granule;extrinsic component of endosome membrane	calcium ion binding;calcium-dependent phospholipid binding;phospholipase inhibitor activity;protein binding;metal ion binding;single-stranded DNA binding;identical protein binding;lipid binding;phospholipase A2 inhibitor activity;phospholipid binding;single-stranded RNA binding;calcium-dependent protein binding;DNA/DNA annealing activity;double-stranded DNA helicase activity	annexin A1	MGI:96819	1	1	1	1	NA	NA	NA
LOC404778	RAD17	RAD17 checkpoint clamp loader component	Z	64887695	64904086	+	Ncbi	v106	protein_coding	pcg	ENSGALG00010007344	RAD17	NA	RAD17	ENSGALG00010007344	RAD17	2786	2	XM_015280600;NM_213584	2770;2801	2770;2786;2801	mRNA;mRNA	pcg;pcg	16;16	16;16;16	NCBIGALE21358401,NCBIGALE21358402,NCBIGALE21358403,NCBIGALE21358404,NCBIGALE21358405,NCBIGALE21358406,NCBIGALE21358407,NCBIGALE21358408,NCBIGALE21358409,NCBIGALE213584010,NCBIGALE213584011,NCBIGALE213584012,NCBIGALE213584013,NCBIGALE213584014,NCBIGALE213584015,NCBIGALE213584016;NCBIGALE01528060001,NCBIGALE01528060002,NCBIGALE01528060003,NCBIGALE01528060004,NCBIGALE01528060005,NCBIGALE01528060006,NCBIGALE01528060007,NCBIGALE01528060008,NCBIGALE01528060009,NCBIGALE015280600010,NCBIGALE015280600011,NCBIGALE015280600012,NCBIGALE015280600013,NCBIGALE015280600014,NCBIGALE015280600015,NCBIGALE015280600016	133,279,84,157,137,53,126,70,112,198,86,147,147,121,58,862;167,276,84,157,137,53,126,70,112,198,86,147,147,121,58,862	53;174;862	15;15	15;15;15	407,1397,744,444,1018,95,84,613,2428,1165,1045,419,711,802,2231;410,1397,744,444,1018,95,84,613,2428,1165,1045,419,711,802,2231	84;907;2428	ortholog_one2one	ENSMUSG00000021635	Rad17	LOC19356	Rad17	RAD17 checkpoint clamp loader component	ortholog_one2one	ENSG00000152942	RAD17	LOC5884	RAD17	RAD17 checkpoint clamp loader component	NA	NA	NA	NA	NA	NA	NA	NA	NA	NA	NA	NA	NA	lincSSup;lincSSup	LOC101749640;LOC101749525	LOC101749640;LOC101749525	2132;7713	lincSSup	n.1.n	LOC101749640	LOC101749640	2132	0.13	0.216013588838319	0	NA	NA	NA	NA	NA	NA	NA	NA	NA	NA	NA	NA	NA	NA	NA	NA	NA	NA	NA	NA	NA	NA	NA	NA	NA	NA	NA	NA	NA	NA	NA	NA	NA	NA	NA	NA	NA	NA	NA	NA	NA	NA	NA	NA	NA	NA	NA	NA	NA	NA	test;rtin;thro;spln;crtx;coln;pine;burs;adip;ovry;lung;cecm;gizz;crbl;blod;duod;brai;bmdm;jeju;ileu;hypt;pitu;utri;chor;feat;lymT;lymB;embr;kdny;uter;thym;hert;livr;denC;trch;mscB;isth;skin;pvtc;thyr;hard;magn;mono;nkil;optc;pcrs;cctl	26.775;26.34;24.2;24.105;21.62;20.69;20.5;19.9875;18.2;17.91;17.57;17.53;15.33;14.5;13.765;12.825;12.445;12.43;11.935;11.7;10.185;10.1725;9.94;9.72;9.7125;9.65;9.6275;9.155;8.5;6.83;6.72;5.8;5.3;5.285;5.145;5.125;4.945;4.51;4.2475;3.91;2.27;1.99;1.88;0.55;0.47;0.22;0.17	1	47	43	0.34	0	26.775	test	26.34	rtin	1.02	0	Standard expression	43	test;rtin;thro;spln;crtx;coln;pine;burs;adip;ovry;lung;cecm;gizz;crbl;blod;duod;brai;bmdm;jeju;ileu;hypt;pitu;utri;chor;feat;lymT;lymB;embr;kdny;uter;thym;hert;livr;denC;trch;mscB;isth;skin;pvtc;thyr;hard;magn;mono	3	3.42;2.14;Inf	/test;rtin;thro;spln;crtx;coln;pine;burs;adip;ovry;lung;cecm;gizz;crbl;blod;duod;brai;bmdm;jeju;ileu;hypt;pitu;utri;chor;feat;lymT;lymB;embr;kdny;uter;thym;hert;livr;denC;trch;mscB;isth;skin;pvtc;thyr;hard;magn;mono/nkil;optc/pcrs;cctl	/43/2/2	NA	DNA repair;DNA damage checkpoint signaling;cellular response to DNA damage stimulus;negative regulation of DNA replication;mitotic intra-S DNA damage checkpoint signaling;regulation of phosphorylation	nucleus;Rad17 RFC-like complex;nucleolus;chromosome, telomeric region;nucleoplasm	DNA clamp loader activity	Bladder Small Cell Neuroendocrine Carcinoma;Brain Stem Glioblastoma;Breast Carcinoma by Gene Expression Profile;Endometrial Endometrioid Adenocarcinoma;Hepatobiliary Neoplasm;ND;Ovarian Endometrioid Adenocarcinoma with Squamous Differentiation;Pancreatic Acinar Cell Carcinoma;Pleural Biphasic Mesothelioma;Acute myeloid leukemia;Alveolar rhabdomyosarcoma;bile duct carcinoma;bladder transitional cell carcinoma;brain glioblastoma;Breast carcinoma;breast ductal adenocarcinoma;cecum adenocarcinoma;cervical squamous cell carcinoma;Chronic lymphocytic leukemia;Chronic myelomonocytic leukemia;Clear cell renal carcinoma;colon adenocarcinoma;colorectal adenocarcinoma;diffuse large B-cell lymphoma;gastric adenocarcinoma;head and neck squamous cell carcinoma;Hepatocellular Carcinoma;kidney neoplasm;lobular breast carcinoma;Lung adenocarcinoma;Lung carcinoma;lymphoid neoplasm;Melanoma;Multiple myeloma;non-small cell lung carcinoma;oral squamous cell carcinoma;OSTEOSARCOMA;pancreatic carcinoma;pancreatic ductal adenocarcinoma;pancreatic neuroendocrine tumor;prostate adenocarcinoma;prostate carcinoma;rectal adenocarcinoma;skin carcinoma;Small cell lung carcinoma;squamous cell lung carcinoma;thyroid carcinoma;thyroid neoplasm	DNA repair;DNA damage checkpoint signaling;cell cycle;cellular response to DNA damage stimulus;cellular response to DNA damage stimulus;regulation of phosphorylation;DNA repair;DNA damage checkpoint signaling;DNA repair;mitotic DNA replication checkpoint signaling;DNA replication checkpoint signaling;negative regulation of DNA replication;mitotic intra-S DNA damage checkpoint signaling;DNA repair;DNA damage checkpoint signaling;cell cycle;cellular response to DNA damage stimulus;cellular response to DNA damage stimulus;regulation of phosphorylation;DNA repair;DNA damage checkpoint signaling;DNA repair;mitotic DNA replication checkpoint signaling;DNA replication checkpoint signaling;negative regulation of DNA replication;mitotic intra-S DNA damage checkpoint signaling;DNA repair;DNA damage checkpoint signaling;cell cycle;cellular response to DNA damage stimulus;cellular response to DNA damage stimulus;regulation of phosphorylation;DNA repair;DNA damage checkpoint signaling;DNA repair;mitotic DNA replication checkpoint signaling;DNA replication checkpoint signaling;negative regulation of DNA replication;mitotic intra-S DNA damage checkpoint signaling;DNA repair;DNA damage checkpoint signaling;cell cycle;cellular response to DNA damage stimulus;cellular response to DNA damage stimulus;regulation of phosphorylation;DNA repair;DNA damage checkpoint signaling;DNA repair;mitotic DNA replication checkpoint signaling;DNA replication checkpoint signaling;negative regulation of DNA replication;mitotic intra-S DNA damage checkpoint signaling;DNA repair;DNA damage checkpoint signaling;cell cycle;cellular response to DNA damage stimulus;cellular response to DNA damage stimulus;regulation of phosphorylation;DNA repair;DNA damage checkpoint signaling;DNA repair;mitotic DNA replication checkpoint signaling;DNA replication checkpoint signaling;negative regulation of DNA replication;mitotic intra-S DNA damage checkpoint signaling;DNA repair;DNA damage checkpoint signaling;cell cycle;cellular response to DNA damage stimulus;cellular response to DNA damage stimulus;regulation of phosphorylation;DNA repair;DNA damage checkpoint signaling;DNA repair;mitotic DNA replication checkpoint signaling;DNA replication checkpoint signaling;negative regulation of DNA replication;mitotic intra-S DNA damage checkpoint signaling;DNA repair;DNA damage checkpoint signaling;cell cycle;cellular response to DNA damage stimulus;cellular response to DNA damage stimulus;regulation of phosphorylation;DNA repair;DNA damage checkpoint signaling;DNA repair;mitotic DNA replication checkpoint signaling;DNA replication checkpoint signaling;negative regulation of DNA replication;mitotic intra-S DNA damage checkpoint signaling;DNA repair;cellular response to DNA damage stimulus;DNA repair;cellular response to DNA damage stimulus;DNA repair;DNA damage checkpoint signaling;cell cycle;cellular response to DNA damage stimulus;cellular response to DNA damage stimulus;regulation of phosphorylation;DNA repair;DNA damage checkpoint signaling;DNA repair;mitotic DNA replication checkpoint signaling;DNA replication checkpoint signaling;negative regulation of DNA replication;mitotic intra-S DNA damage checkpoint signaling;DNA repair;DNA damage checkpoint signaling;cell cycle;cellular response to DNA damage stimulus;cellular response to DNA damage stimulus;regulation of phosphorylation;DNA repair;DNA damage checkpoint signaling;DNA repair;mitotic DNA replication checkpoint signaling;DNA replication checkpoint signaling;negative regulation of DNA replication;mitotic intra-S DNA damage checkpoint signaling;DNA repair;DNA damage checkpoint signaling;cell cycle;cellular response to DNA damage stimulus;cellular response to DNA damage stimulus;regulation of phosphorylation;DNA repair;DNA damage checkpoint signaling;DNA repair;mitotic DNA replication checkpoint signaling;DNA replication checkpoint signaling;negative regulation of DNA replication;mitotic intra-S DNA damage checkpoint signaling;DNA repair;DNA damage checkpoint signaling;cell cycle;cellular response to DNA damage stimulus;cellular response to DNA damage stimulus;regulation of phosphorylation;DNA repair;DNA damage checkpoint signaling;DNA repair;mitotic DNA replication checkpoint signaling;DNA replication checkpoint signaling;negative regulation of DNA replication;mitotic intra-S DNA damage checkpoint signaling;cellular response to DNA damage stimulus;DNA repair;DNA repair;cellular response to DNA damage stimulus	nucleus;Rad17 RFC-like complex;chromosome, telomeric region;nucleoplasm;nucleolus;nucleoplasm;nucleus;nucleus;Rad17 RFC-like complex;chromosome, telomeric region;nucleoplasm;nucleolus;nucleoplasm;nucleus;nucleus;Rad17 RFC-like complex;chromosome, telomeric region;nucleoplasm;nucleolus;nucleoplasm;nucleus;nucleus;Rad17 RFC-like complex;chromosome, telomeric region;nucleoplasm;nucleolus;nucleoplasm;nucleus;nucleus;Rad17 RFC-like complex;chromosome, telomeric region;nucleoplasm;nucleolus;nucleoplasm;nucleus;nucleus;Rad17 RFC-like complex;chromosome, telomeric region;nucleoplasm;nucleolus;nucleoplasm;nucleus;nucleus;Rad17 RFC-like complex;chromosome, telomeric region;nucleoplasm;nucleolus;nucleoplasm;nucleus;nucleus;nucleus;nucleus;Rad17 RFC-like complex;chromosome, telomeric region;nucleoplasm;nucleolus;nucleoplasm;nucleus;nucleus;Rad17 RFC-like complex;chromosome, telomeric region;nucleoplasm;nucleolus;nucleoplasm;nucleus;nucleus;Rad17 RFC-like complex;chromosome, telomeric region;nucleoplasm;nucleolus;nucleoplasm;nucleus;nucleus;Rad17 RFC-like complex;chromosome, telomeric region;nucleoplasm;nucleolus;nucleoplasm;nucleus;nucleus;nucleus	DNA clamp loader activity;nucleotide binding;ATP binding;protein binding;chromatin binding;DNA clamp loader activity;nucleotide binding;ATP binding;protein binding;chromatin binding;DNA clamp loader activity;nucleotide binding;ATP binding;protein binding;chromatin binding;DNA clamp loader activity;nucleotide binding;ATP binding;protein binding;chromatin binding;DNA clamp loader activity;nucleotide binding;ATP binding;protein binding;chromatin binding;DNA clamp loader activity;nucleotide binding;ATP binding;protein binding;chromatin binding;DNA clamp loader activity;nucleotide binding;ATP binding;protein binding;chromatin binding;nucleotide binding;ATP binding;nucleotide binding;ATP binding;DNA clamp loader activity;nucleotide binding;ATP binding;protein binding;chromatin binding;DNA clamp loader activity;nucleotide binding;ATP binding;protein binding;chromatin binding;DNA clamp loader activity;nucleotide binding;ATP binding;protein binding;chromatin binding;DNA clamp loader activity;nucleotide binding;ATP binding;protein binding;chromatin binding;nucleotide binding;ATP binding;nucleotide binding;ATP binding	abnormal heart morphology;abnormal liver morphology;abnormal neural tube morphology;abnormal pharyngeal arch morphology;embryonic lethality during organogenesis complete penetrance;hemorrhage;incomplete somite formation	DNA repair;DNA damage checkpoint signaling;cellular response to DNA damage stimulus;cell cycle;negative regulation of DNA replication;regulation of phosphorylation;mitotic DNA replication checkpoint signaling;mitotic intra-S DNA damage checkpoint signaling	nucleus;Rad17 RFC-like complex;nucleolus;nucleoplasm;chromosome, telomeric region;membrane	DNA clamp loader activity;nucleotide binding;ATP binding;chromatin binding	RAD17 checkpoint clamp loader component	MGI:1333807	1	1	1	1	NA	NA	NA
LOC407092	UBAP2	ubiquitin associated protein 2	Z	7806107	8033220	-	Ncbi	v106	protein_coding	pcg	ENSGALG00010011429	UBAP2	NA	UBAP2	ENSGALG00010011429	UBAP2	4351	12	NM_001277105;NM_001398300;XM_040655471;XM_040655468;XM_040655470;XM_046905277;XM_046905276;XM_025144699;XM_025144697;XM_025144695;XM_040655473;XM_040655472	4521;4539;4652;4649;4541;4548;4490;4389;3352;3349;4646;4538	3349;4351;4652	mRNA;mRNA;mRNA;mRNA;mRNA;mRNA;mRNA;mRNA;mRNA;mRNA;mRNA;mRNA	pcg;pcg;pcg;pcg;pcg;pcg;pcg;pcg;pcg;pcg;pcg;pcg	28;28;29;29;28;28;27;26;27;27;29;28	26;28;29	NCBIGALE00127710501,NCBIGALE00127710502,NCBIGALE00127710503,NCBIGALE00127710504,NCBIGALE00127710505,NCBIGALE00127710506,NCBIGALE00127710507,NCBIGALE00127710508,NCBIGALE00127710509,NCBIGALE001277105010,NCBIGALE001277105011,NCBIGALE001277105012,NCBIGALE001277105013,NCBIGALE001277105014,NCBIGALE001277105015,NCBIGALE001277105016,NCBIGALE001277105017,NCBIGALE001277105018,NCBIGALE001277105019,NCBIGALE001277105020,NCBIGALE001277105021,NCBIGALE001277105022,NCBIGALE001277105023,NCBIGALE001277105024,NCBIGALE001277105025,NCBIGALE001277105026,NCBIGALE001277105027,NCBIGALE001277105028;NCBIGALE00139830001,NCBIGALE00139830002,NCBIGALE00139830003,NCBIGALE00139830004,NCBIGALE00139830005,NCBIGALE00139830006,NCBIGALE00139830007,NCBIGALE00139830008,NCBIGALE00139830009,NCBIGALE001398300010,NCBIGALE001398300011,NCBIGALE001398300012,NCBIGALE001398300013,NCBIGALE001398300014,NCBIGALE001398300015,NCBIGALE001398300016,NCBIGALE001398300017,NCBIGALE001398300018,NCBIGALE001398300019,NCBIGALE001398300020,NCBIGALE001398300021,NCBIGALE001398300022,NCBIGALE001398300023,NCBIGALE001398300024,NCBIGALE001398300025,NCBIGALE001398300026,NCBIGALE001398300027,NCBIGALE001398300028;NCBIGALE02514469501,NCBIGALE02514469502,NCBIGALE02514469503,NCBIGALE02514469504,NCBIGALE02514469505,NCBIGALE02514469506,NCBIGALE02514469507,NCBIGALE02514469508,NCBIGALE02514469509,NCBIGALE025144695010,NCBIGALE025144695011,NCBIGALE025144695012,NCBIGALE025144695013,NCBIGALE025144695014,NCBIGALE025144695015,NCBIGALE025144695016,NCBIGALE025144695017,NCBIGALE025144695018,NCBIGALE025144695019,NCBIGALE025144695020,NCBIGALE025144695021,NCBIGALE025144695022,NCBIGALE025144695023,NCBIGALE025144695024,NCBIGALE025144695025,NCBIGALE025144695026,NCBIGALE025144695027,NCBIGALE025144695028,NCBIGALE025144695029;NCBIGALE02514469701,NCBIGALE02514469702,NCBIGALE02514469703,NCBIGALE02514469704,NCBIGALE02514469705,NCBIGALE02514469706,NCBIGALE02514469707,NCBIGALE02514469708,NCBIGALE02514469709,NCBIGALE025144697010,NCBIGALE025144697011,NCBIGALE025144697012,NCBIGALE025144697013,NCBIGALE025144697014,NCBIGALE025144697015,NCBIGALE025144697016,NCBIGALE025144697017,NCBIGALE025144697018,NCBIGALE025144697019,NCBIGALE025144697020,NCBIGALE025144697021,NCBIGALE025144697022,NCBIGALE025144697023,NCBIGALE025144697024,NCBIGALE025144697025,NCBIGALE025144697026,NCBIGALE025144697027,NCBIGALE025144697028,NCBIGALE025144697029;NCBIGALE02514469901,NCBIGALE02514469902,NCBIGALE02514469903,NCBIGALE02514469904,NCBIGALE02514469905,NCBIGALE02514469906,NCBIGALE02514469907,NCBIGALE02514469908,NCBIGALE02514469909,NCBIGALE025144699010,NCBIGALE025144699011,NCBIGALE025144699012,NCBIGALE025144699013,NCBIGALE025144699014,NCBIGALE025144699015,NCBIGALE025144699016,NCBIGALE025144699017,NCBIGALE025144699018,NCBIGALE025144699019,NCBIGALE025144699020,NCBIGALE025144699021,NCBIGALE025144699022,NCBIGALE025144699023,NCBIGALE025144699024,NCBIGALE025144699025,NCBIGALE025144699026,NCBIGALE025144699027,NCBIGALE025144699028;NCBIGALE04065546801,NCBIGALE04065546802,NCBIGALE04065546803,NCBIGALE04065546804,NCBIGALE04065546805,NCBIGALE04065546806,NCBIGALE04065546807,NCBIGALE04065546808,NCBIGALE04065546809,NCBIGALE040655468010,NCBIGALE040655468011,NCBIGALE040655468012,NCBIGALE040655468013,NCBIGALE040655468014,NCBIGALE040655468015,NCBIGALE040655468016,NCBIGALE040655468017,NCBIGALE040655468018,NCBIGALE040655468019,NCBIGALE040655468020,NCBIGALE040655468021,NCBIGALE040655468022,NCBIGALE040655468023,NCBIGALE040655468024,NCBIGALE040655468025,NCBIGALE040655468026,NCBIGALE040655468027,NCBIGALE040655468028;NCBIGALE04065547001,NCBIGALE04065547002,NCBIGALE04065547003,NCBIGALE04065547004,NCBIGALE04065547005,NCBIGALE04065547006,NCBIGALE04065547007,NCBIGALE04065547008,NCBIGALE04065547009,NCBIGALE040655470010,NCBIGALE040655470011,NCBIGALE040655470012,NCBIGALE040655470013,NCBIGALE040655470014,NCBIGALE040655470015,NCBIGALE040655470016,NCBIGALE040655470017,NCBIGALE040655470018,NCBIGALE040655470019,NCBIGALE040655470020,NCBIGALE040655470021,NCBIGALE040655470022,NCBIGALE040655470023,NCBIGALE040655470024,NCBIGALE040655470025,NCBIGALE040655470026,NCBIGALE040655470027;NCBIGALE04065547101,NCBIGALE04065547102,NCBIGALE04065547103,NCBIGALE04065547104,NCBIGALE04065547105,NCBIGALE04065547106,NCBIGALE04065547107,NCBIGALE04065547108,NCBIGALE04065547109,NCBIGALE040655471010,NCBIGALE040655471011,NCBIGALE040655471012,NCBIGALE040655471013,NCBIGALE040655471014,NCBIGALE040655471015,NCBIGALE040655471016,NCBIGALE040655471017,NCBIGALE040655471018,NCBIGALE040655471019,NCBIGALE040655471020,NCBIGALE040655471021,NCBIGALE040655471022,NCBIGALE040655471023,NCBIGALE040655471024,NCBIGALE040655471025,NCBIGALE040655471026;NCBIGALE04065547201,NCBIGALE04065547202,NCBIGALE04065547203,NCBIGALE04065547204,NCBIGALE04065547205,NCBIGALE04065547206,NCBIGALE04065547207,NCBIGALE04065547208,NCBIGALE04065547209,NCBIGALE040655472010,NCBIGALE040655472011,NCBIGALE040655472012,NCBIGALE040655472013,NCBIGALE040655472014,NCBIGALE040655472015,NCBIGALE040655472016,NCBIGALE040655472017,NCBIGALE040655472018,NCBIGALE040655472019,NCBIGALE040655472020,NCBIGALE040655472021,NCBIGALE040655472022,NCBIGALE040655472023,NCBIGALE040655472024,NCBIGALE040655472025,NCBIGALE040655472026,NCBIGALE040655472027;NCBIGALE04065547301,NCBIGALE04065547302,NCBIGALE04065547303,NCBIGALE04065547304,NCBIGALE04065547305,NCBIGALE04065547306,NCBIGALE04065547307,NCBIGALE04065547308,NCBIGALE04065547309,NCBIGALE040655473010,NCBIGALE040655473011,NCBIGALE040655473012,NCBIGALE040655473013,NCBIGALE040655473014,NCBIGALE040655473015,NCBIGALE040655473016,NCBIGALE040655473017,NCBIGALE040655473018,NCBIGALE040655473019,NCBIGALE040655473020,NCBIGALE040655473021,NCBIGALE040655473022,NCBIGALE040655473023,NCBIGALE040655473024,NCBIGALE040655473025,NCBIGALE040655473026,NCBIGALE040655473027;NCBIGALE04690527601,NCBIGALE04690527602,NCBIGALE04690527603,NCBIGALE04690527604,NCBIGALE04690527605,NCBIGALE04690527606,NCBIGALE04690527607,NCBIGALE04690527608,NCBIGALE04690527609,NCBIGALE046905276010,NCBIGALE046905276011,NCBIGALE046905276012,NCBIGALE046905276013,NCBIGALE046905276014,NCBIGALE046905276015,NCBIGALE046905276016,NCBIGALE046905276017,NCBIGALE046905276018,NCBIGALE046905276019,NCBIGALE046905276020,NCBIGALE046905276021,NCBIGALE046905276022,NCBIGALE046905276023,NCBIGALE046905276024,NCBIGALE046905276025,NCBIGALE046905276026,NCBIGALE046905276027,NCBIGALE046905276028,NCBIGALE046905276029;NCBIGALE04690527701,NCBIGALE04690527702,NCBIGALE04690527703,NCBIGALE04690527704,NCBIGALE04690527705,NCBIGALE04690527706,NCBIGALE04690527707,NCBIGALE04690527708,NCBIGALE04690527709,NCBIGALE046905277010,NCBIGALE046905277011,NCBIGALE046905277012,NCBIGALE046905277013,NCBIGALE046905277014,NCBIGALE046905277015,NCBIGALE046905277016,NCBIGALE046905277017,NCBIGALE046905277018,NCBIGALE046905277019,NCBIGALE046905277020,NCBIGALE046905277021,NCBIGALE046905277022,NCBIGALE046905277023,NCBIGALE046905277024,NCBIGALE046905277025,NCBIGALE046905277026,NCBIGALE046905277027,NCBIGALE046905277028	60,140,78,111,154,78,55,104,53,68,190,214,275,173,211,40,166,67,196,92,48,79,215,100,108,68,192,1186;60,140,78,111,154,78,55,104,53,68,190,214,275,173,211,40,184,67,196,92,48,79,215,100,108,68,192,1186;47,123,140,78,111,154,78,55,104,53,68,190,214,275,173,211,40,184,67,196,92,51,79,215,100,111,68,192,1183;47,123,140,78,111,154,78,55,104,53,68,190,214,275,173,211,40,184,67,196,92,51,79,215,100,108,68,192,1183;47,123,140,78,111,154,78,55,104,53,68,190,214,275,173,211,40,184,67,196,92,51,79,215,100,68,192,1183;72,140,78,111,154,78,55,104,53,68,190,214,275,173,211,40,184,67,196,92,48,79,215,100,108,68,192,1183;47,123,140,78,111,154,78,53,68,190,214,275,173,211,40,184,67,196,92,51,79,215,100,108,68,192,1183;72,140,78,111,154,78,53,68,190,214,275,173,211,40,184,67,196,92,48,79,215,100,108,68,192,1183;47,123,140,78,111,154,78,55,104,53,68,190,214,275,173,211,40,184,67,196,92,51,79,215,100,111,143;47,123,140,78,111,154,78,55,104,53,68,190,214,275,173,211,40,184,67,196,92,51,79,215,100,108,143;47,123,140,78,111,154,78,55,104,53,68,190,214,275,173,211,40,184,67,196,92,48,79,215,100,108,68,192,1183;47,123,140,78,111,154,78,55,104,53,68,190,214,275,173,211,40,184,67,196,92,48,79,215,100,68,192,1183	40;156;1186	27;27;28;28;27;27;26;25;26;26;28;27	25;27;28	21510,5595,1589,3722,1504,5384,1148,6653,6286,1445,726,1779,498,1103,1164,3413,1373,1266,1234,411,148834,1475,824,84,1447,1118,986;21510,5595,1589,3722,1504,5384,1148,6653,6286,1445,726,1779,498,1103,1164,3395,1373,1266,1234,411,148834,1475,824,84,1447,1118,986;2896,18492,5595,1589,3722,1504,5384,1148,6653,6286,1445,726,1779,498,1103,1164,3395,1373,1266,1234,408,148834,1475,824,81,1447,1118,986;2896,18492,5595,1589,3722,1504,5384,1148,6653,6286,1445,726,1779,498,1103,1164,3395,1373,1266,1234,408,148834,1475,824,84,1447,1118,986;2896,18492,5595,1589,3722,1504,5384,1148,6653,6286,1445,726,1779,498,1103,1164,3395,1373,1266,1234,408,148834,1475,824,1638,1118,986;21547,5595,1589,3722,1504,5384,1148,6653,6286,1445,726,1779,498,1103,1164,3395,1373,1266,1234,411,148834,1475,824,84,1447,1118,986;2896,18492,5595,1589,3722,1504,13342,6286,1445,726,1779,498,1103,1164,3395,1373,1266,1234,408,148834,1475,824,84,1447,1118,986;21547,5595,1589,3722,1504,13342,6286,1445,726,1779,498,1103,1164,3395,1373,1266,1234,411,148834,1475,824,84,1447,1118,986;2896,18492,5595,1589,3722,1504,5384,1148,6653,6286,1445,726,1779,498,1103,1164,3395,1373,1266,1234,408,148834,1475,824,81,2632;2896,18492,5595,1589,3722,1504,5384,1148,6653,6286,1445,726,1779,498,1103,1164,3395,1373,1266,1234,408,148834,1475,824,84,2632;2896,18492,5595,1589,3722,1504,5384,1148,6653,6286,1445,726,1779,498,1103,1164,3395,1373,1266,1234,411,148834,1475,824,84,1447,1118,986;2896,18492,5595,1589,3722,1504,5384,1148,6653,6286,1445,726,1779,498,1103,1164,3395,1373,1266,1234,411,148834,1475,824,1638,1118,986	81;8287;148834	ortholog_one2many	ENSMUSG00000028433	Ubap2	LOC68926	Ubap2	ubiquitin-associated protein 2	ortholog_one2many	ENSG00000137073	UBAP2	LOC55833	UBAP2	ubiquitin associated protein 2	NA	NA	NA	NA	NA	NA	NA	NA	NA	NA	NA	NA	NA	lncgASinCont;lncgASinCont;lncgASinCont;lncgASinCont;lncgASinCont;lncgASinCont;lncgASinCont;lncgASinCont;lncgASinCont	ENSGALG00010011618;LOC121106526;LOC121108631;LOC100859414;LOC554219;LOC121106466;ENSGALG00010011623;LOC396398;LOC100858177	ENSGALG00010011618;LOC121106526;LOC121108631;LOC100859414;IFNW1;LOC121106466;ENSGALG00010011623;IFNA3;LOC100858177	0;0;0;0;0;0;0;0;0	lncgASinCont	n.1.n	ENSGALG00010011618	ENSGALG00010011618	0	-0.01	0.913437098904924	0	NA	NA	NA	NA	NA	NA	NA	NA	NA	NA	NA	NA	NA	NA	NA	NA	NA	NA	NA	NA	NA	NA	NA	NA	NA	NA	NA	NA	NA	NA	NA	NA	NA	NA	NA	NA	NA	NA	NA	NA	NA	NA	NA	NA	NA	NA	NA	NA	NA	NA	test;ovry;rtin;crtx;pine;brai;spln;crbl;cecm;utri;adip;burs;coln;hypt;embr;bmdm;lymT;jeju;chor;gizz;thym;pitu;mscB;skin;feat;lung;denC;ileu;kdny;uter;duod;isth;hert;thyr;blod;pvtc;lymB;thro;trch;livr;magn;hard;mono;nkil;optc;pcrs;cctl	192.275;64.695;49.535;44.66;42.075;38.5825;35.8525;35.0175;34.13;33.945;32.48;30.46;26.605;26.5025;25.41;23.69;22.85;22.7225;20.58;19.175;18.8875;18.7425;17.685;17.03;16.9125;16.725;16.59;16.57;15.205;14.57;13.94;13.685;13.34;11.5775;11.3475;9.4025;9.16;8.625;7.32;6.985;3.915;3.3575;3.275;2.58;1.07;0.4;0.28	1	47	45	0.48	0	192.275	test	64.695	ovry	2.97	0	Standard expression	1	test	4	2.97;2.41;2.67;Inf	/test/ovry;rtin;crtx;pine;brai;spln;crbl;cecm;utri;adip;burs;coln;hypt;embr;bmdm;lymT;jeju;chor;gizz;thym;pitu;mscB;skin;feat;lung;denC;ileu;kdny;uter;duod;isth;hert;thyr;blod;pvtc;lymB;thro;trch;livr;magn;hard;mono;nkil/optc/pcrs;cctl	/1/43/1/2	NA	NA	nucleus;cytoplasm	protein binding	NA	regulation of gene expression;regulation of gene expression;regulation of gene expression	nucleus;cytoplasm;chromosome;nucleus;cytoplasm;P-body;nucleus;cytoplasm;chromosome;nucleus;cytoplasm;P-body;nucleus;cytoplasm;chromosome;nucleus;cytoplasm;P-body	protein binding;RNA binding;protein binding;cadherin binding;protein binding;RNA binding;protein binding;cadherin binding;protein binding;protein binding;RNA binding;protein binding;cadherin binding;protein binding	decreased blood urea nitrogen level;hyperactivity;increased circulating glucose level		nucleus;cytoplasm;chromosome	protein binding	ubiquitin-associated protein 2	MGI:1916176	1	1	1	2	NA	NA	NA
LOC408184	GHR	growth hormone receptor	Z	13962241	14094496	+	Ncbi	v106	protein_coding	pcg	ENSGALG00010014614	GHR	NA	GHR	ENSGALG00010014614	GHR	6966	6	NM_001001293;XM_046905279;XM_046905281;XM_046905280;NM_001397092;XM_046905278	3874;1249;4428;4150;3977;24115	1249;6966;24115	mRNA;mRNA;mRNA;mRNA;mRNA;mRNA	pcg;pcg;pcg;pcg;pcg;pcg	10;6;8;10;11;13	6;10;13	NCBIGALE00100129301,NCBIGALE00100129302,NCBIGALE00100129303,NCBIGALE00100129304,NCBIGALE00100129305,NCBIGALE00100129306,NCBIGALE00100129307,NCBIGALE00100129308,NCBIGALE00100129309,NCBIGALE001001293010;NCBIGALE00139709201,NCBIGALE00139709202,NCBIGALE00139709203,NCBIGALE00139709204,NCBIGALE00139709205,NCBIGALE00139709206;NCBIGALE04690527801,NCBIGALE04690527802,NCBIGALE04690527803,NCBIGALE04690527804,NCBIGALE04690527805,NCBIGALE04690527806,NCBIGALE04690527807,NCBIGALE04690527808;NCBIGALE04690527901,NCBIGALE04690527902,NCBIGALE04690527903,NCBIGALE04690527904,NCBIGALE04690527905,NCBIGALE04690527906,NCBIGALE04690527907,NCBIGALE04690527908,NCBIGALE04690527909,NCBIGALE046905279010;NCBIGALE04690528001,NCBIGALE04690528002,NCBIGALE04690528003,NCBIGALE04690528004,NCBIGALE04690528005,NCBIGALE04690528006,NCBIGALE04690528007,NCBIGALE04690528008,NCBIGALE04690528009,NCBIGALE046905280010,NCBIGALE046905280011;NCBIGALE04690528101,NCBIGALE04690528102,NCBIGALE04690528103,NCBIGALE04690528104,NCBIGALE04690528105,NCBIGALE04690528106,NCBIGALE04690528107,NCBIGALE04690528108,NCBIGALE04690528109,NCBIGALE046905281010,NCBIGALE046905281011,NCBIGALE046905281012,NCBIGALE046905281013	99,85,80,121,161,179,172,91,70,2816;99,85,80,121,161,703;828,121,161,179,172,91,70,2806;385,85,80,121,161,179,172,91,70,2806;99,113,85,80,121,161,179,172,91,70,2806;99,113,20034,104,85,80,121,161,179,172,91,70,2806	70;721;20034	9;5;7;9;10;12	5;9;12	49877,17804,49713,2977,1058,3177,2115,1397,273;49877,17804,49713,2977,1058;33907,2977,1058,3177,2115,1397,273;49591,17804,49713,2977,1058,3177,2115,1397,273;13379,36386,17804,49713,2977,1058,3177,2115,1397,273;13379,1661,1437,13152,17804,49713,2977,1058,3177,2115,1397,273	273;12678;49877	ortholog_one2one	ENSMUSG00000055737	Ghr	LOC14600	Ghr	growth hormone receptor	ortholog_one2one	ENSG00000112964	GHR	LOC2690	GHR	growth hormone receptor	NA	NA	NA	NA	NA	NA	NA	NA	NA	NA	NA	NA	NA	NA	NA	NA	NA	NA	NA	NA	NA	NA	NA	NA	NA	NA	NA	NA	NA	NA	NA	NA	NA	NA	NA	NA	NA	NA	NA	NA	NA	NA	NA	NA	NA	NA	NA	NA	NA	NA	NA	NA	NA	NA	NA	NA	NA	NA	NA	NA	NA	NA	NA	NA	NA	NA	NA	NA	NA	NA	NA	NA	NA	NA	NA	livr;adip;mscB;lung;coln;thyr;rtin;chor;spln;feat;pine;hypt;skin;ovry;gizz;ileu;cecm;utri;pitu;duod;brai;embr;kdny;burs;pvtc;uter;bmdm;crbl;jeju;isth;crtx;hard;thym;test;trch;hert;denC;thro;blod;magn;optc;lymB;pcrs;cctl;nkil;lymT;mono	190.065;121.105;109.06;41.485;37.34;31.4925;29.965;26.985;26.405;24.22;18.885;16.87;13.73;13.22;12.22;11.485;11.1;10.43;9.585;9.46;9.0375;8.74;7.515;6.8375;6.8125;6.73;6.495;6.4225;6.2;5.735;5.35;3.7075;3.48;3.31;3.235;2.59;2.41;1.065;0.9175;0.59;0.59;0.42;0.39;0.27;0.15;0.12;0.075	1	46	38	0.61	0	190.065	livr	121.105	adip	1.57	0	Standard expression	3	livr;adip;mscB	3	2.63;2.26;Inf	/livr;adip;mscB/lung;coln;thyr;rtin;chor;spln;feat;pine;hypt;skin;ovry;gizz;ileu;cecm;utri;pitu;duod;brai;embr;kdny;burs;pvtc;uter;bmdm;crbl;jeju;isth;crtx;hard;thym;test;trch;hert;denC/thro;blod;magn;optc;lymB;pcrs;cctl;nkil;lymT;mono	/3/34/10	Dwarfism sex-linked	endocytosis;cytokine-mediated signaling pathway;cellular response to hormone stimulus;hormone metabolic process;positive regulation of receptor signaling pathway via JAK-STAT;insulin-like growth factor receptor signaling pathway;positive regulation of peptidyl-tyrosine phosphorylation;growth hormone receptor signaling pathway	membrane;plasma membrane;cytosol;external side of plasma membrane;extracellular space;cell surface;cytoplasmic ribonucleoprotein granule;receptor complex;growth hormone receptor complex	protein binding;cytokine receptor activity;growth hormone receptor activity;peptide hormone binding;growth factor binding;cytokine binding;identical protein binding;protein homodimerization activity	LARON SYNDROME;Short stature due to partial GHR deficiency;GROWTH HORMONE INSENSITIVITY PARTIAL;HYPERCHOLESTEROLEMIA FAMILIAL 1;Pituitary Dwarfism II	endocytosis;positive regulation of receptor signaling pathway via JAK-STAT;growth hormone receptor signaling pathway;cytokine-mediated signaling pathway;positive regulation of peptidyl-tyrosine phosphorylation;positive regulation of MAP kinase activity;localization;response to estradiol;cellular response to hormone stimulus;growth hormone receptor signaling pathway;positive regulation of peptidyl-tyrosine phosphorylation;positive regulation of tyrosine phosphorylation of STAT protein;receptor signaling pathway via JAK-STAT;taurine metabolic process;receptor signaling pathway via JAK-STAT;response to gravity;response to hormone;hormone-mediated signaling pathway;response to food;cellular response to insulin stimulus;response to cytokine;regulation of multicellular organism growth;hormone metabolic process;activation of Janus kinase activity;response to morphine;positive regulation of MAP kinase activity;response to peptide hormone;positive regulation of cell differentiation;positive regulation of receptor signaling pathway via JAK-STAT;insulin-like growth factor receptor signaling pathway;response to glucocorticoid;cartilage development involved in endochondral bone morphogenesis;growth hormone receptor signaling pathway;response to growth hormone;response to interleukin-1;negative regulation of neuron death;receptor internalization;response to cycloheximide;endocytosis;positive regulation of receptor signaling pathway via JAK-STAT;growth hormone receptor signaling pathway;cytokine-mediated signaling pathway;positive regulation of peptidyl-tyrosine phosphorylation;positive regulation of MAP kinase activity;localization;response to estradiol;cellular response to hormone stimulus;growth hormone receptor signaling pathway;positive regulation of peptidyl-tyrosine phosphorylation;positive regulation of tyrosine phosphorylation of STAT protein;receptor signaling pathway via JAK-STAT;taurine metabolic process;regulation of multicellular organism growth;hormone metabolic process;insulin-like growth factor receptor signaling pathway;receptor internalization;response to cycloheximide;endocytosis;positive regulation of receptor signaling pathway via JAK-STAT;growth hormone receptor signaling pathway;cytokine-mediated signaling pathway;positive regulation of peptidyl-tyrosine phosphorylation;positive regulation of MAP kinase activity;localization;response to estradiol;cellular response to hormone stimulus;growth hormone receptor signaling pathway;positive regulation of peptidyl-tyrosine phosphorylation;positive regulation of tyrosine phosphorylation of STAT protein;receptor signaling pathway via JAK-STAT;taurine metabolic process;regulation of multicellular organism growth;hormone metabolic process;insulin-like growth factor receptor signaling pathway;receptor internalization;response to cycloheximide;endocytosis;positive regulation of receptor signaling pathway via JAK-STAT;growth hormone receptor signaling pathway;cytokine-mediated signaling pathway;positive regulation of peptidyl-tyrosine phosphorylation;positive regulation of MAP kinase activity;localization;cellular response to hormone stimulus;growth hormone receptor signaling pathway;positive regulation of peptidyl-tyrosine phosphorylation;positive regulation of tyrosine phosphorylation of STAT protein;receptor signaling pathway via JAK-STAT;taurine metabolic process;regulation of multicellular organism growth;hormone metabolic process;insulin-like growth factor receptor signaling pathway;endocytosis;positive regulation of receptor signaling pathway via JAK-STAT;growth hormone receptor signaling pathway;cytokine-mediated signaling pathway;positive regulation of peptidyl-tyrosine phosphorylation;positive regulation of MAP kinase activity;localization;response to estradiol;cellular response to hormone stimulus;growth hormone receptor signaling pathway;positive regulation of peptidyl-tyrosine phosphorylation;positive regulation of tyrosine phosphorylation of STAT protein;receptor signaling pathway via JAK-STAT;taurine metabolic process;regulation of multicellular organism growth;hormone metabolic process;insulin-like growth factor receptor signaling pathway;receptor internalization;response to cycloheximide;endocytosis;positive regulation of receptor signaling pathway via JAK-STAT;growth hormone receptor signaling pathway;cytokine-mediated signaling pathway;positive regulation of peptidyl-tyrosine phosphorylation;positive regulation of MAP kinase activity;localization;response to estradiol;cellular response to hormone stimulus;growth hormone receptor signaling pathway;positive regulation of peptidyl-tyrosine phosphorylation;positive regulation of tyrosine phosphorylation of STAT protein;receptor signaling pathway via JAK-STAT;taurine metabolic process;regulation of multicellular organism growth;hormone metabolic process;insulin-like growth factor receptor signaling pathway;receptor internalization;response to cycloheximide;cytokine-mediated signaling pathway;cytokine-mediated signaling pathway;endocytosis;endocytosis;positive regulation of receptor signaling pathway via JAK-STAT;growth hormone receptor signaling pathway;cytokine-mediated signaling pathway;positive regulation of peptidyl-tyrosine phosphorylation;positive regulation of MAP kinase activity;localization;response to estradiol;cellular response to hormone stimulus;growth hormone receptor signaling pathway;positive regulation of peptidyl-tyrosine phosphorylation;positive regulation of tyrosine phosphorylation of STAT protein;receptor signaling pathway via JAK-STAT;taurine metabolic process;regulation of multicellular organism growth;hormone metabolic process;insulin-like growth factor receptor signaling pathway;receptor internalization;response to cycloheximide	membrane;extracellular space;extracellular space;extracellular region;plasma membrane;cytosol;plasma membrane;cytoplasmic ribonucleoprotein granule;external side of plasma membrane;extracellular region;plasma membrane;cytosol;cell surface;receptor complex;receptor complex;membrane;growth hormone receptor complex;extracellular space;nucleus;cytoplasm;mitochondrion;neuronal cell body;growth hormone receptor complex;membrane;extracellular space;extracellular space;extracellular region;plasma membrane;cytosol;plasma membrane;cytoplasmic ribonucleoprotein granule;external side of plasma membrane;extracellular region;plasma membrane;cytosol;cell surface;receptor complex;receptor complex;membrane;growth hormone receptor complex;growth hormone receptor complex;membrane;extracellular space;extracellular space;extracellular region;plasma membrane;cytosol;plasma membrane;cytoplasmic ribonucleoprotein granule;external side of plasma membrane;extracellular region;plasma membrane;cytosol;cell surface;receptor complex;receptor complex;membrane;growth hormone receptor complex;growth hormone receptor complex;membrane;extracellular space;extracellular space;extracellular region;plasma membrane;cytosol;plasma membrane;cytoplasmic ribonucleoprotein granule;external side of plasma membrane;extracellular region;plasma membrane;cytosol;cell surface;receptor complex;receptor complex;membrane;growth hormone receptor complex;growth hormone receptor complex;membrane;extracellular space;extracellular space;extracellular region;plasma membrane;cytosol;plasma membrane;cytoplasmic ribonucleoprotein granule;external side of plasma membrane;extracellular region;plasma membrane;cytosol;cell surface;receptor complex;receptor complex;membrane;growth hormone receptor complex;growth hormone receptor complex;membrane;extracellular space;extracellular space;extracellular region;plasma membrane;cytosol;plasma membrane;cytoplasmic ribonucleoprotein granule;external side of plasma membrane;extracellular region;plasma membrane;cytosol;cell surface;receptor complex;receptor complex;membrane;growth hormone receptor complex;growth hormone receptor complex;membrane;cytosol;plasma membrane;cytoplasmic ribonucleoprotein granule;membrane;plasma membrane;cytosol;plasma membrane;cytoplasmic ribonucleoprotein granule;membrane;extracellular space;extracellular space;extracellular region;plasma membrane;cytosol;plasma membrane;cytoplasmic ribonucleoprotein granule;external side of plasma membrane;extracellular region;plasma membrane;cytosol;cell surface;receptor complex;receptor complex;membrane;growth hormone receptor complex;growth hormone receptor complex	protein binding;cytokine receptor activity;protein binding;identical protein binding;cytokine receptor activity;protein homodimerization activity;protein kinase binding;growth factor binding;peptide hormone binding;cytokine binding;lipid binding;growth factor binding;growth hormone receptor activity;growth hormone receptor activity;peptide hormone binding;protein kinase binding;protein phosphatase binding;SH2 domain binding;proline-rich region binding;protein binding;cytokine receptor activity;protein binding;identical protein binding;cytokine receptor activity;protein homodimerization activity;protein kinase binding;growth factor binding;peptide hormone binding;cytokine binding;lipid binding;growth factor binding;growth hormone receptor activity;peptide hormone binding;proline-rich region binding;protein binding;cytokine receptor activity;protein binding;identical protein binding;cytokine receptor activity;protein homodimerization activity;protein kinase binding;growth factor binding;peptide hormone binding;cytokine binding;lipid binding;growth factor binding;growth hormone receptor activity;peptide hormone binding;proline-rich region binding;protein binding;cytokine receptor activity;protein binding;identical protein binding;cytokine receptor activity;protein homodimerization activity;protein kinase binding;peptide hormone binding;cytokine binding;lipid binding;growth factor binding;growth hormone receptor activity;peptide hormone binding;proline-rich region binding;protein binding;cytokine receptor activity;protein binding;identical protein binding;cytokine receptor activity;protein homodimerization activity;protein kinase binding;growth factor binding;peptide hormone binding;cytokine binding;lipid binding;growth factor binding;growth hormone receptor activity;peptide hormone binding;proline-rich region binding;protein binding;cytokine receptor activity;protein binding;identical protein binding;cytokine receptor activity;protein homodimerization activity;protein kinase binding;growth factor binding;peptide hormone binding;cytokine binding;lipid binding;growth factor binding;growth hormone receptor activity;peptide hormone binding;proline-rich region binding;protein binding;cytokine receptor activity;protein binding;cytokine receptor activity;protein binding;cytokine receptor activity;protein binding;identical protein binding;cytokine receptor activity;protein homodimerization activity;protein kinase binding;growth factor binding;peptide hormone binding;cytokine binding;lipid binding;growth factor binding;growth hormone receptor activity;peptide hormone binding;proline-rich region binding	abnormal artery morphology;abnormal avoidance learning behavior;abnormal blood homeostasis;abnormal body weight;abnormal bone ossification;abnormal chondrocyte morphology;abnormal circulating lipid level;abnormal compact bone morphology;abnormal epididymis weight;abnormal food intake;abnormal learning/memory/conditioning;abnormal long bone epiphyseal plate morphology;abnormal long bone epiphyseal plate proliferative zone;abnormal long bone hypertrophic chondrocyte zone;abnormal metestrus;abnormal ovary physiology;abnormal seminal vesicle weight;abnormal skeleton development;abnormal spermatid morphology;abnormal spermatogenesis;abnormal testes secretion;abnormal trabecular bone morphology;decreased activity of thyroid gland;decreased areal bone mineral density;decreased birth weight;decreased body length;decreased body size;decreased body temperature;decreased body weight;decreased bone mineral content;decreased brain weight;decreased circulating HDL cholesterol level;decreased circulating LDL cholesterol level;decreased circulating VLDL cholesterol level;decreased circulating cholesterol level;decreased circulating estradiol level;decreased circulating glucagon level;decreased circulating glucose level;decreased circulating insulin level;decreased circulating insulin-like growth factor I level;decreased circulating luteinizing hormone level;decreased circulating testosterone level;decreased circulating thyroxine level;decreased circulating triglyceride level;decreased circulating triiodothyronine level;decreased corpora lutea number;decreased epididymal fat pad weight;decreased epididymis weight;decreased fetal size;decreased fetal weight;decreased heart weight;decreased inguinal fat pad weight;decreased kidney weight;decreased lean body mass;decreased length of long bones;decreased litter size;decreased liver weight;decreased mature ovarian follicle number;decreased ovulation rate;decreased pancreatic beta cell mass;decreased pituitary gland weight;decreased prostate gland ventral lobe weight;decreased seminal vesicle weight;decreased spleen weight;decreased susceptibility to autoimmune diabetes;decreased systemic arterial systolic blood pressure;decreased testis weight;decreased triiodothyronine level;decreased width of hypertrophic chondrocyte zone;delayed balanopreputial separation;delayed endochondral bone ossification;delayed female fertility;delayed male fertility;delayed sexual maturation;delayed vaginal opening;extended life span;female infertility;fetal growth retardation;hyperglycemia;hypoglycemia;impaired embryo implantation;impaired luteinization;impaired ovarian folliculogenesis;increased abdominal fat pad weight;increased brain weight;increased circulating adiponectin level;increased circulating chloride level;increased circulating corticosterone level;increased circulating creatine kinase level;increased circulating growth hormone level;increased circulating leptin level;increased circulating prolactin level;increased circulating serum albumin level;increased food intake;increased insulin sensitivity;increased interscapular fat pad weight;increased percent body fat/body weight;increased placenta weight;increased retroperitoneal fat pad weight;increased total body fat amount;increased uterus weight;increased white adipose tissue amount;long gestation period;obese;perinatal lethality incomplete penetrance;postnatal growth retardation;postnatal lethality incomplete penetrance;prolonged diestrus;prolonged estrous cycle;proportional dwarf;reduced male fertility;short femur;short tibia;small kidney;small pancreatic islets;small spleen	cytokine-mediated signaling pathway;endocytosis;receptor signaling pathway via JAK-STAT;response to gravity;response to hormone;hormone-mediated signaling pathway;response to food;cellular response to insulin stimulus;cellular response to hormone stimulus;response to cytokine;hormone metabolic process;activation of Janus kinase activity;response to morphine;positive regulation of MAP kinase activity;response to peptide hormone;positive regulation of cell differentiation;positive regulation of receptor signaling pathway via JAK-STAT;insulin-like growth factor receptor signaling pathway;response to glucocorticoid;cartilage development involved in endochondral bone morphogenesis;growth hormone receptor signaling pathway;response to growth hormone;response to interleukin-1;negative regulation of neuron death;response to estradiol;localization;positive regulation of peptidyl-tyrosine phosphorylation;taurine metabolic process;regulation of multicellular organism growth	membrane;plasma membrane;extracellular space;nucleus;cytoplasm;mitochondrion;cytosol;cell surface;cytoplasmic ribonucleoprotein granule;neuronal cell body;receptor complex;growth hormone receptor complex;external side of plasma membrane;extracellular region	protein binding;cytokine receptor activity;growth hormone receptor activity;peptide hormone binding;protein kinase binding;protein phosphatase binding;SH2 domain binding;identical protein binding;protein homodimerization activity;lipid binding;growth factor binding;cytokine binding	growth hormone receptor	MGI:95708	1	1	1	4	NA	NA	NA
LOC414796	ST8SIA3	ST8 alpha-N-acetyl-neuraminide alpha-2,8-sialyltransferase 3	Z	759401	768400	-	Ncbi	v106	protein_coding	pcg	ENSGALG00010010548	ST8SIA3	NA	ST8SIA3	ENSGALG00010010548;ENSGALG00010012499	ST8SIA3	6100	1	NM_001001746	6100	6100;6100;6100	mRNA	pcg	4	4;4;4	NCBIGALE00100174601,NCBIGALE00100174602,NCBIGALE00100174603,NCBIGALE00100174604	201,123,558,5218	123;1525;5218	3	3;3;3	502,1693,708	502;968;1693	ortholog_one2many	ENSMUSG00000056812	St8sia3	LOC20451	St8sia3	ST8 alpha-N-acetyl-neuraminide alpha-2,8-sialyltransferase 3	ortholog_one2many	ENSG00000177511	ST8SIA3	LOC51046	ST8SIA3	ST8 alpha-N-acetyl-neuraminide alpha-2,8-sialyltransferase 3	NA	NA	NA	NA	NA	NA	NA	NA	NA	NA	NA	NA	NA	lincSSup	LOC100857974	ONECUT2	6236	lincSSup	1.1.1	LOC100857974	ONECUT2	6236	0.41	0.00011711241404487	0	NA	NA	NA	NA	NA	NA	NA	NA	NA	NA	NA	NA	NA	NA	NA	NA	NA	NA	NA	NA	NA	NA	NA	NA	NA	NA	NA	NA	NA	NA	NA	NA	NA	NA	NA	NA	NA	NA	NA	NA	NA	NA	NA	NA	NA	NA	NA	NA	NA	NA	brai;crtx;embr;rtin;hypt;crbl;pine;test;pitu;optc;coln;pvtc;cecm;ileu;gizz;duod;jeju;denC;thym;utri;lymB;pcrs;skin;lung;thyr;blod;spln;cctl;hert;hard;kdny;adip;bmdm;burs;chor;feat;isth;livr;lymT;magn;mono;mscB;nkil;ovry;thro;trch;uter	107.8625;65.725;52.565;45.3;39.645;38.7075;31.745;5.42;4.1875;0.85;0.385;0.305;0.28;0.2075;0.195;0.1375;0.0925;0.075;0.055;0.04;0.0325;0.03;0.03;0.025;0.0225;0.0175;0.0125;0.01;0.01;0.0025;0.0025;0;0;0;0;0;0;0;0;0;0;0;0;0;0;0;0	1	16	9	0.87	0	107.8625	brai	65.725	crtx	1.64	16	Standard expression	7	brai;crtx;embr;rtin;hypt;crbl;pine	5	5.86;4.93;2.21;4;Inf	/brai;crtx;embr;rtin;hypt;crbl;pine/test;pitu/optc/coln;pvtc;cecm;ileu;gizz;duod;jeju;denC;thym;utri;lymB;pcrs;skin;lung;thyr;blod;spln;cctl;hert/hard;kdny	/7/2/1/19/2	NA	protein glycosylation	NA	sialyltransferase activity	NA	protein glycosylation;N-glycan processing;protein glycosylation;glycosphingolipid biosynthetic process;oligosaccharide metabolic process;ganglioside biosynthetic process;protein glycosylation;N-glycan processing;glycoprotein metabolic process;oligosaccharide metabolic process;protein sialylation;protein glycosylation;sialylation	membrane;Golgi apparatus;Golgi membrane;Golgi membrane;membrane;Golgi apparatus	sialyltransferase activity;transferase activity;glycosyltransferase activity;identical protein binding;alpha-N-acetylneuraminate alpha-2,8-sialyltransferase activity;alpha-N-acetylneuraminate alpha-2,8-sialyltransferase activity;sialyltransferase activity;alpha-N-acetylneuraminate alpha-2,8-sialyltransferase activity;alpha-N-acetylneuraminate alpha-2,8-sialyltransferase activity;sialic acid binding;sialyltransferase activity;glycosyltransferase activity	abnormal locomotor behavior;abnormal peptide metabolism	protein glycosylation;N-glycan processing;glycoprotein metabolic process;ganglioside biosynthetic process;oligosaccharide metabolic process;protein sialylation	membrane;Golgi membrane;Golgi apparatus	sialyltransferase activity;transferase activity;glycosyltransferase activity;identical protein binding;alpha-N-acetylneuraminate alpha-2,8-sialyltransferase activity	ST8 alpha-N-acetyl-neuraminide alpha-2,8-sialyltransferase 3	MGI:106019	1	2	1	NA	NA	NA	NA
LOC414797	ST8SIA5	ST8 alpha-N-acetyl-neuraminide alpha-2,8-sialyltransferase 5	Z	2153909	2213607	+	Ncbi	v106	protein_coding	pcg	ENSGALG00010009858	ST8SIA5	NA	ST8SIA5	ENSGALG00010009858	ST8SIA5	7723	11	XM_046905282;XM_004949029;NM_001001747;XM_046905283;XM_046905285;NM_001396463;XM_015277412;XM_046905284;XM_015277415;XM_004949032;XM_040655476	7728;7658;7836;7689;7743;7543;7581;8067;7702;7791;7619	7543;7723;8067	mRNA;mRNA;mRNA;mRNA;mRNA;mRNA;mRNA;mRNA;mRNA;mRNA;mRNA	pcg;pcg;pcg;pcg;pcg;pcg;pcg;pcg;pcg;pcg;pcg	10;9;11;9;10;8;8;11;10;10;9	8;10;11	NCBIGALE00100174701,NCBIGALE00100174702,NCBIGALE00100174703,NCBIGALE00100174704,NCBIGALE00100174705,NCBIGALE00100174706,NCBIGALE00100174707,NCBIGALE00100174708,NCBIGALE00100174709,NCBIGALE001001747010;NCBIGALE00139646301,NCBIGALE00139646302,NCBIGALE00139646303,NCBIGALE00139646304,NCBIGALE00139646305,NCBIGALE00139646306,NCBIGALE00139646307,NCBIGALE00139646308,NCBIGALE00139646309;NCBIGALE00494902901,NCBIGALE00494902902,NCBIGALE00494902903,NCBIGALE00494902904,NCBIGALE00494902905,NCBIGALE00494902906,NCBIGALE00494902907,NCBIGALE00494902908,NCBIGALE00494902909,NCBIGALE004949029010,NCBIGALE004949029011;NCBIGALE00494903201,NCBIGALE00494903202,NCBIGALE00494903203,NCBIGALE00494903204,NCBIGALE00494903205,NCBIGALE00494903206,NCBIGALE00494903207,NCBIGALE00494903208,NCBIGALE00494903209;NCBIGALE01527741201,NCBIGALE01527741202,NCBIGALE01527741203,NCBIGALE01527741204,NCBIGALE01527741205,NCBIGALE01527741206,NCBIGALE01527741207,NCBIGALE01527741208,NCBIGALE01527741209,NCBIGALE015277412010;NCBIGALE01527741501,NCBIGALE01527741502,NCBIGALE01527741503,NCBIGALE01527741504,NCBIGALE01527741505,NCBIGALE01527741506,NCBIGALE01527741507,NCBIGALE01527741508;NCBIGALE04065547601,NCBIGALE04065547602,NCBIGALE04065547603,NCBIGALE04065547604,NCBIGALE04065547605,NCBIGALE04065547606,NCBIGALE04065547607,NCBIGALE04065547608;NCBIGALE04690528201,NCBIGALE04690528202,NCBIGALE04690528203,NCBIGALE04690528204,NCBIGALE04690528205,NCBIGALE04690528206,NCBIGALE04690528207,NCBIGALE04690528208,NCBIGALE04690528209,NCBIGALE046905282010,NCBIGALE046905282011;NCBIGALE04690528301,NCBIGALE04690528302,NCBIGALE04690528303,NCBIGALE04690528304,NCBIGALE04690528305,NCBIGALE04690528306,NCBIGALE04690528307,NCBIGALE04690528308,NCBIGALE04690528309,NCBIGALE046905283010;NCBIGALE04690528401,NCBIGALE04690528402,NCBIGALE04690528403,NCBIGALE04690528404,NCBIGALE04690528405,NCBIGALE04690528406,NCBIGALE04690528407,NCBIGALE04690528408,NCBIGALE04690528409,NCBIGALE046905284010;NCBIGALE04690528501,NCBIGALE04690528502,NCBIGALE04690528503,NCBIGALE04690528504,NCBIGALE04690528505,NCBIGALE04690528506,NCBIGALE04690528507,NCBIGALE04690528508,NCBIGALE04690528509	96,134,83,680,93,87,145,113,93,6204;135,680,108,93,87,145,113,93,6204;96,134,83,680,108,93,87,145,113,93,6204;166,680,108,93,87,145,113,93,6204;128,92,680,108,93,87,145,113,93,6204;128,680,93,87,145,113,93,6204;166,680,93,87,145,113,93,6204;327,134,83,680,108,93,87,145,113,93,6204;96,83,680,108,93,87,145,113,93,6204;128,140,680,108,93,87,145,113,93,6204;96,680,108,93,87,145,113,93,6204	83;809;6204	9;8;10;8;9;7;7;10;9;9;8	7;9;10	3593,826,19862,18555,1773,2358,1616,2338,1059;15247,10004,8444,1773,2358,1616,2338,1059;3593,826,19862,10004,8444,1773,2358,1616,2338,1059;109,10004,8444,1773,2358,1616,2338,1059;980,14176,10004,8444,1773,2358,1616,2338,1059;15247,18555,1773,2358,1616,2338,1059;109,18555,1773,2358,1616,2338,1059;3362,826,19862,10004,8444,1773,2358,1616,2338,1059;4552,19862,10004,8444,1773,2358,1616,2338,1059;13278,1830,10004,8444,1773,2358,1616,2338,1059;24496,10004,8444,1773,2358,1616,2338,1059	109;5174;24496	ortholog_one2one	ENSMUSG00000025425	St8sia5	LOC225742	St8sia5	ST8 alpha-N-acetyl-neuraminide alpha-2,8-sialyltransferase 5	ortholog_one2one	ENSG00000101638	ST8SIA5	LOC29906	ST8SIA5	ST8 alpha-N-acetyl-neuraminide alpha-2,8-sialyltransferase 5	NA	NA	NA	NA	NA	NA	NA	NA	NA	NA	NA	NA	NA	lincSSup;lincSSdw	LOC427648;LOC416383	LOXHD1;PIAS2	5138;9088	lincSSup	n.n.n	LOC427648	LOXHD1	5138	0.38	0.000532333602008931	0	NA	NA	NA	NA	NA	NA	NA	NA	NA	NA	NA	NA	NA	NA	NA	NA	NA	NA	NA	NA	NA	NA	NA	NA	NA	NA	NA	NA	NA	NA	NA	NA	NA	NA	NA	NA	NA	NA	NA	NA	NA	NA	NA	NA	NA	NA	NA	NA	NA	NA	crtx;rtin;crbl;hypt;brai;uter;livr;chor;skin;embr;isth;thyr;feat;pine;pitu;burs;ovry;coln;test;kdny;utri;lung;trch;magn;spln;thym;cecm;optc;hard;adip;gizz;ileu;pvtc;jeju;duod;lymT;blod;hert;bmdm;thro;lymB;mscB;denC;mono;pcrs;cctl;nkil	417.955;183.92;96.6825;66.745;32.57;29.725;18.01;17.14;12.33;12.25;11.695;11.57;11.3725;11.115;8.0525;4.795;4.48;4.23;3.28;2.88;2.85;1.8025;1.665;1.615;1.52;1.5;1.47;1.44;1.3325;1.26;1.15;1.01;0.85;0.82;0.7525;0.57;0.44;0.4;0.325;0.295;0.2075;0.205;0.185;0.105;0.1;0.02;0	1	45	32	0.76	0	417.955	crtx	183.92	rtin	2.27	1	Standard expression	1	crtx	4	2.27;2.05;5;Inf	/crtx/rtin;crbl;hypt/brai;uter;livr;chor;skin;embr;isth;thyr;feat;pine;pitu;burs;ovry;coln;test;kdny;utri;lung;trch;magn;spln;thym;cecm;optc;hard;adip;gizz;ileu;pvtc;jeju;duod;lymT;blod;hert;bmdm;thro;lymB;mscB;denC;mono;pcrs/cctl	/1/3/41/1	NA	protein glycosylation;N-glycan processing;oligosaccharide metabolic process;sialylation	membrane;Golgi apparatus	sialyltransferase activity;glycosyltransferase activity;alpha-N-acetylneuraminate alpha-2,8-sialyltransferase activity	NA	protein glycosylation;lipid metabolic process;sialylation;N-glycan processing;protein glycosylation;carbohydrate metabolic process;glycosphingolipid biosynthetic process;glycosphingolipid biosynthetic process;oligosaccharide metabolic process;protein glycosylation;lipid metabolic process;sialylation;N-glycan processing;protein glycosylation;carbohydrate metabolic process;glycosphingolipid biosynthetic process;glycosphingolipid biosynthetic process;glycosphingolipid biosynthetic process;oligosaccharide metabolic process;protein glycosylation;sialylation	membrane;Golgi apparatus;Golgi membrane;Golgi membrane;Golgi membrane;membrane;Golgi apparatus;Golgi membrane;Golgi membrane;Golgi membrane;membrane;Golgi apparatus	sialyltransferase activity;transferase activity;glycosyltransferase activity;protein binding;alpha-N-acetylneuraminate alpha-2,8-sialyltransferase activity;alpha-N-acetylneuraminate alpha-2,8-sialyltransferase activity;sialyltransferase activity;sialyltransferase activity;sialyltransferase activity;transferase activity;glycosyltransferase activity;protein binding;alpha-N-acetylneuraminate alpha-2,8-sialyltransferase activity;alpha-N-acetylneuraminate alpha-2,8-sialyltransferase activity;alpha-N-acetylneuraminate alpha-2,8-sialyltransferase activity;sialyltransferase activity;sialyltransferase activity;sialyltransferase activity;glycosyltransferase activity	NA	protein glycosylation;lipid metabolic process;sialylation;N-glycan processing;oligosaccharide metabolic process;glycosphingolipid biosynthetic process	membrane;Golgi membrane;Golgi apparatus	sialyltransferase activity;transferase activity;glycosyltransferase activity;alpha-N-acetylneuraminate alpha-2,8-sialyltransferase activity	ST8 alpha-N-acetyl-neuraminide alpha-2,8-sialyltransferase 5	MGI:109243	1	1	1	1	NA	NA	NA
LOC414891	SLC24A2	solute carrier family 24 member 2	Z	34235415	34345782	-	Ncbi	v106	protein_coding	pcg	ENSGALG00010016336	SLC24A2	NA	SLC24A2	ENSGALG00010016336;ENSGALG00010016695	SLC24A2	9254	15	XM_046905289;XM_040655480;XM_040655478;NM_001397110;XM_015280084;XM_046905290;XM_046905287;XM_046905291;XM_040655477;XM_046905288;XM_046905286;NM_001397109;NM_001397112;NM_001001772;NM_001397111	9228;9151;9220;9279;9202;9271;9305;9232;9181;9336;9417;9285;9170;9327;9200	9151;9254;9417	mRNA;mRNA;mRNA;mRNA;mRNA;mRNA;mRNA;mRNA;mRNA;mRNA;mRNA;mRNA;mRNA;mRNA;mRNA	pcg;pcg;pcg;pcg;pcg;pcg;pcg;pcg;pcg;pcg;pcg;pcg;pcg;pcg;pcg	10;10;10;11;11;11;11;10;9;11;10;10;10;9;9	9;10;11	NCBIGALE00100177201,NCBIGALE00100177202,NCBIGALE00100177203,NCBIGALE00100177204,NCBIGALE00100177205,NCBIGALE00100177206,NCBIGALE00100177207,NCBIGALE00100177208,NCBIGALE00100177209,NCBIGALE001001772010;NCBIGALE00139710901,NCBIGALE00139710902,NCBIGALE00139710903,NCBIGALE00139710904,NCBIGALE00139710905,NCBIGALE00139710906,NCBIGALE00139710907,NCBIGALE00139710908,NCBIGALE00139710909,NCBIGALE001397109010;NCBIGALE00139711001,NCBIGALE00139711002,NCBIGALE00139711003,NCBIGALE00139711004,NCBIGALE00139711005,NCBIGALE00139711006,NCBIGALE00139711007,NCBIGALE00139711008,NCBIGALE00139711009,NCBIGALE001397110010;NCBIGALE00139711101,NCBIGALE00139711102,NCBIGALE00139711103,NCBIGALE00139711104,NCBIGALE00139711105,NCBIGALE00139711106,NCBIGALE00139711107,NCBIGALE00139711108,NCBIGALE00139711109,NCBIGALE001397111010,NCBIGALE001397111011;NCBIGALE00139711201,NCBIGALE00139711202,NCBIGALE00139711203,NCBIGALE00139711204,NCBIGALE00139711205,NCBIGALE00139711206,NCBIGALE00139711207,NCBIGALE00139711208,NCBIGALE00139711209,NCBIGALE001397112010,NCBIGALE001397112011;NCBIGALE01528008401,NCBIGALE01528008402,NCBIGALE01528008403,NCBIGALE01528008404,NCBIGALE01528008405,NCBIGALE01528008406,NCBIGALE01528008407,NCBIGALE01528008408,NCBIGALE01528008409,NCBIGALE015280084010,NCBIGALE015280084011;NCBIGALE04065547701,NCBIGALE04065547702,NCBIGALE04065547703,NCBIGALE04065547704,NCBIGALE04065547705,NCBIGALE04065547706,NCBIGALE04065547707,NCBIGALE04065547708,NCBIGALE04065547709,NCBIGALE040655477010,NCBIGALE040655477011;NCBIGALE04065547801,NCBIGALE04065547802,NCBIGALE04065547803,NCBIGALE04065547804,NCBIGALE04065547805,NCBIGALE04065547806,NCBIGALE04065547807,NCBIGALE04065547808,NCBIGALE04065547809,NCBIGALE040655478010;NCBIGALE04065548001,NCBIGALE04065548002,NCBIGALE04065548003,NCBIGALE04065548004,NCBIGALE04065548005,NCBIGALE04065548006,NCBIGALE04065548007,NCBIGALE04065548008,NCBIGALE04065548009;NCBIGALE04690528601,NCBIGALE04690528602,NCBIGALE04690528603,NCBIGALE04690528604,NCBIGALE04690528605,NCBIGALE04690528606,NCBIGALE04690528607,NCBIGALE04690528608,NCBIGALE04690528609,NCBIGALE046905286010,NCBIGALE046905286011;NCBIGALE04690528701,NCBIGALE04690528702,NCBIGALE04690528703,NCBIGALE04690528704,NCBIGALE04690528705,NCBIGALE04690528706,NCBIGALE04690528707,NCBIGALE04690528708,NCBIGALE04690528709,NCBIGALE046905287010;NCBIGALE04690528801,NCBIGALE04690528802,NCBIGALE04690528803,NCBIGALE04690528804,NCBIGALE04690528805,NCBIGALE04690528806,NCBIGALE04690528807,NCBIGALE04690528808,NCBIGALE04690528809,NCBIGALE046905288010;NCBIGALE04690528901,NCBIGALE04690528902,NCBIGALE04690528903,NCBIGALE04690528904,NCBIGALE04690528905,NCBIGALE04690528906,NCBIGALE04690528907,NCBIGALE04690528908,NCBIGALE04690528909,NCBIGALE046905289010;NCBIGALE04690529001,NCBIGALE04690529002,NCBIGALE04690529003,NCBIGALE04690529004,NCBIGALE04690529005,NCBIGALE04690529006,NCBIGALE04690529007,NCBIGALE04690529008,NCBIGALE04690529009;NCBIGALE04690529101,NCBIGALE04690529102,NCBIGALE04690529103,NCBIGALE04690529104,NCBIGALE04690529105,NCBIGALE04690529106,NCBIGALE04690529107,NCBIGALE04690529108,NCBIGALE04690529109	106,1076,39,109,96,89,129,90,167,7327;29,1076,39,109,96,89,129,90,167,7327;98,1076,39,109,96,89,129,90,167,7327;106,1076,39,109,51,96,89,129,90,167,7327;29,1076,39,109,51,96,89,129,90,167,7327;98,1076,39,109,51,96,89,129,90,167,7327;132,1076,39,109,51,96,89,129,90,167,7327;98,1076,109,51,96,89,129,90,167,7327;98,1076,109,96,89,129,90,167,7327;163,1076,39,109,51,96,89,129,90,167,7327;295,1076,39,109,96,89,129,90,167,7327;163,1076,39,109,96,89,129,90,167,7327;48,1076,39,109,96,89,129,90,167,7327;244,1076,109,96,89,129,90,167,7327;117,1076,109,96,89,129,90,167,7327	29;913;7327	9;9;9;10;10;10;10;9;8;10;9;9;9;8;8	8;9;10	1557,54623,1059,21046,2120,11136,6898,424,2049;1634,54623,1059,21046,2120,11136,6898,424,2049;1780,54623,1059,21046,2120,11136,6898,424,2049;1557,54623,1059,15974,5022,2120,11136,6898,424,2049;1634,54623,1059,15974,5022,2120,11136,6898,424,2049;1780,54623,1059,15974,5022,2120,11136,6898,424,2049;1542,54623,1059,15974,5022,2120,11136,6898,424,2049;1780,55720,15974,5022,2120,11136,6898,424,2049;1780,55720,21046,2120,11136,6898,424,2049;1511,54623,1059,15974,5022,2120,11136,6898,424,2049;1542,54623,1059,21046,2120,11136,6898,424,2049;1511,54623,1059,21046,2120,11136,6898,424,2049;1852,54623,1059,21046,2120,11136,6898,424,2049;1634,55720,21046,2120,11136,6898,424,2049;1557,55720,21046,2120,11136,6898,424,2049	424;11057;55720	ortholog_one2one	ENSMUSG00000037996	Slc24a2	LOC76376	Slc24a2	solute carrier family 24 (sodium/potassium/calcium exchanger), member 2	ortholog_one2one	ENSG00000155886	SLC24A2	LOC25769	SLC24A2	solute carrier family 24 member 2	NA	NA	NA	NA	NA	NA	NA	NA	NA	NA	NA	NA	NA	NA	NA	NA	NA	NA	NA	NA	NA	NA	NA	NA	NA	NA	NA	NA	NA	NA	NA	NA	NA	NA	NA	NA	NA	NA	NA	NA	NA	NA	NA	NA	NA	NA	NA	NA	NA	NA	NA	NA	NA	NA	NA	NA	NA	NA	NA	NA	NA	NA	NA	NA	NA	NA	NA	NA	NA	NA	NA	NA	NA	NA	NA	rtin;pine;hypt;brai;crbl;crtx;embr;pitu;optc;jeju;mono;coln;utri;blod;lung;spln;cecm;ovry;adip;test;feat;burs;chor;gizz;duod;ileu;nkil;thym;hard;thyr;kdny;pvtc;bmdm;skin;thro;livr;uter;mscB;lymB;isth;denC;hert;magn;pcrs;trch;cctl;lymT	110.635;27.315;18.14;16.1975;11.62;7.675;6.37;1.405;1.08;0.95;0.915;0.775;0.695;0.65;0.575;0.56;0.525;0.51;0.48;0.42;0.3725;0.365;0.365;0.355;0.3375;0.335;0.3;0.215;0.1925;0.1875;0.1525;0.15;0.13;0.13;0.115;0.1;0.08;0.075;0.065;0.055;0.035;0.03;0.03;0.03;0.025;0.01;0	1	36	9	0.88	0	110.635	rtin	27.315	pine	4.05	1	Standard expression	1	rtin	4	4.05;4.53;2.5;Inf	/rtin/pine;hypt;brai;crbl;crtx;embr/pitu;optc;jeju;mono;coln;utri;blod;lung;spln;cecm;ovry;adip;test;feat;burs;chor;gizz;duod;ileu;nkil;thym;hard;thyr;kdny;pvtc;bmdm;skin;thro;livr;uter;mscB;lymB;isth;denC;hert;magn;pcrs;trch/cctl	/1/6/38/1	NA	ion transport;transmembrane transport;visual perception;calcium ion transport;cellular calcium ion homeostasis;calcium ion transmembrane transport;ion transmembrane transport;sodium ion transmembrane transport;long-term synaptic potentiation;long-term synaptic depression;calcium ion import;potassium ion transmembrane transport;calcium ion import across plasma membrane;learning;memory;establishment of localization in cell;neuron cellular homeostasis	integral component of membrane;membrane;plasma membrane	calcium, potassium:sodium antiporter activity;antiporter activity;calcium channel activity	NA	ion transport;transmembrane transport;visual perception;potassium ion transport;sodium ion transport;calcium ion transport;cellular calcium ion homeostasis;ion transport;calcium ion transmembrane transport;long-term synaptic potentiation;potassium ion transmembrane transport;cellular calcium ion homeostasis;sodium ion transmembrane transport;long-term synaptic depression;calcium ion transmembrane transport;calcium ion import across plasma membrane;ion transmembrane transport;calcium ion import;phototransduction;cone photoresponse recovery;cellular response to high light intensity;ion transport;transmembrane transport;visual perception;potassium ion transport;sodium ion transport;calcium ion transport;cellular calcium ion homeostasis;ion transport;calcium ion transmembrane transport;long-term synaptic potentiation;potassium ion transmembrane transport;cellular calcium ion homeostasis;sodium ion transmembrane transport;long-term synaptic depression;calcium ion transmembrane transport;calcium ion import across plasma membrane;ion transmembrane transport;calcium ion import;phototransduction;cone photoresponse recovery;cellular response to high light intensity;cellular calcium ion homeostasis;learning;memory;establishment of localization in cell;long-term synaptic potentiation;long-term synaptic depression;neuron cellular homeostasis	integral component of membrane;plasma membrane;membrane;plasma membrane;plasma membrane;plasma membrane;plasma membrane;photoreceptor inner segment;integral component of membrane;plasma membrane;membrane;plasma membrane;plasma membrane;plasma membrane;plasma membrane;photoreceptor inner segment	calcium, potassium:sodium antiporter activity;symporter activity;antiporter activity;calcium channel activity;calcium, potassium:sodium antiporter activity;calcium, potassium:sodium antiporter activity;calcium, potassium:sodium antiporter activity;calcium, potassium:sodium antiporter activity;symporter activity;antiporter activity;calcium channel activity;calcium, potassium:sodium antiporter activity;calcium, potassium:sodium antiporter activity;calcium, potassium:sodium antiporter activity;calcium channel activity	abnormal calcium ion homeostasis;abnormal long term depression;abnormal motor learning;abnormal spatial learning;reduced long term potentiation	ion transport;transmembrane transport;visual perception;long-term synaptic potentiation;potassium ion transport;calcium ion transport;establishment of localization in cell;sodium ion transport;memory;cellular calcium ion homeostasis;protein-containing complex assembly;sodium ion transmembrane transport;potassium ion transmembrane transport;neuron cellular homeostasis;calcium ion transmembrane transport;calcium ion import;ion transmembrane transport;long-term synaptic depression;learning;calcium ion import across plasma membrane	integral component of membrane;membrane;plasma membrane	calcium, potassium:sodium antiporter activity;symporter activity;calcium ion transmembrane transporter activity;antiporter activity;calcium channel activity	solute carrier family 24 (sodium/potassium/calcium exchanger), member 2	MGI:1923626	1	2	1	2	1	NA	NA
LOC415598	CHSY3	chondroitin sulfate synthase 3	Z	45805172	45956742	-	Ncbi	v106	protein_coding	pcg	ENSGALG00010009606	CHSY3	NA	CHSY3	ENSGALG00010009606	CHSY3	6796	1	XM_413966	6796	6796;6796;6796	mRNA	pcg	3	3;3;3	NCBIGALE41396601,NCBIGALE41396602,NCBIGALE41396603	919,284,5593	284;2265;5593	2	2;2;2	1275,143502	1275;72388;143502	ortholog_one2one	ENSMUSG00000058152	Chsy3	LOC78923	Chsy3	chondroitin sulfate synthase 3	ortholog_one2one	ENSG00000198108	CHSY3	LOC337876	CHSY3	chondroitin sulfate synthase 3	NA	NA	NA	NA	NA	NA	NA	NA	NA	NA	NA	NA	NA	NA	NA	NA	NA	NA	NA	NA	NA	NA	NA	NA	NA	NA	NA	NA	NA	NA	NA	NA	NA	NA	NA	NA	NA	NA	NA	NA	NA	NA	NA	NA	NA	NA	NA	NA	NA	NA	NA	NA	NA	NA	NA	NA	NA	NA	NA	NA	NA	NA	NA	NA	NA	NA	NA	NA	NA	NA	NA	NA	NA	NA	NA	utri;brai;rtin;isth;adip;embr;uter;feat;pine;magn;ovry;crbl;crtx;coln;cecm;test;hypt;spln;pitu;chor;gizz;skin;thyr;duod;lung;kdny;ileu;jeju;pvtc;burs;hert;optc;hard;thym;trch;mscB;pcrs;bmdm;livr;cctl;lymB;denC;blod;lymT;mono;nkil;thro	7.465;3.925;3.905;3.73;2.665;2.285;2.245;2.1025;1.9;1.665;1.54;1.285;1.285;1.195;1.115;1.015;0.8125;0.795;0.6375;0.605;0.54;0.495;0.4575;0.4225;0.41;0.4025;0.3825;0.325;0.3125;0.1825;0.13;0.13;0.105;0.1025;0.095;0.075;0.06;0.05;0.045;0.02;0.01;0.005;0;0;0;0;0	1	34	16	0.77	0	7.465	utri	3.925	brai	1.9	5	Standard expression	39	utri;brai;rtin;isth;adip;embr;uter;feat;pine;magn;ovry;crbl;crtx;coln;cecm;test;hypt;spln;pitu;chor;gizz;skin;thyr;duod;lung;kdny;ileu;jeju;pvtc;burs;hert;optc;hard;thym;trch;mscB;pcrs;bmdm;livr	4	2.25;2;2;Inf	/utri;brai;rtin;isth;adip;embr;uter;feat;pine;magn;ovry;crbl;crtx;coln;cecm;test;hypt;spln;pitu;chor;gizz;skin;thyr;duod;lung;kdny;ileu;jeju;pvtc;burs;hert;optc;hard;thym;trch;mscB;pcrs;bmdm;livr/cctl/lymB/denC	/39/1/1/1	NA	chondroitin sulfate biosynthetic process	Golgi cisterna membrane;Golgi apparatus	acetylgalactosaminyltransferase activity;glucuronosyl-N-acetylgalactosaminyl-proteoglycan 4-beta-N-acetylgalactosaminyltransferase activity;N-acetylgalactosaminyl-proteoglycan 3-beta-glucuronosyltransferase activity	NA	chondroitin sulfate biosynthetic process;chondroitin sulfate biosynthetic process;chondroitin sulfate biosynthetic process	Golgi cisterna membrane;membrane;Golgi apparatus;Golgi membrane	acetylgalactosaminyltransferase activity;metal ion binding;transferase activity;hexosyltransferase activity;acetylgalactosaminyltransferase activity;glucuronosyl-N-acetylgalactosaminyl-proteoglycan 4-beta-N-acetylgalactosaminyltransferase activity;glucuronosyl-N-acetylgalactosaminyl-proteoglycan 4-beta-N-acetylgalactosaminyltransferase activity;glucuronosyl-N-acetylgalactosaminyl-proteoglycan 4-beta-N-acetylgalactosaminyltransferase activity;N-acetylgalactosaminyl-proteoglycan 3-beta-glucuronosyltransferase activity;N-acetylgalactosaminyl-proteoglycan 3-beta-glucuronosyltransferase activity	abnormal eye morphology;abnormal kidney morphology;abnormal skin morphology;decreased body length;decreased grip strength;decreased total body fat amount;enlarged kidney;female infertility;increased bone mineral density;increased lean body mass;increased mean platelet volume;male infertility;thick skin;short femur;short tibia	chondroitin sulfate biosynthetic process	membrane;Golgi apparatus;Golgi cisterna membrane	transferase activity;metal ion binding;acetylgalactosaminyltransferase activity;glucuronosyl-N-acetylgalactosaminyl-proteoglycan 4-beta-N-acetylgalactosaminyltransferase activity;N-acetylgalactosaminyl-proteoglycan 3-beta-glucuronosyltransferase activity	chondroitin sulfate synthase 3	MGI:1926173	1	1	1	NA	NA	NA	NA
LOC415600	ADAMTS19	ADAM metallopeptidase with thrombospondin type 1 motif, 19	Z	45994821	46156526	-	Ncbi	v106	protein_coding	pcg	ENSGALG00010009683	ADAMTS19	NA	ADAMTS19	ENSGALG00010009683	ADAMTS19	4382	3	XR_001464795;XM_004949266;XM_413968	4771;4789;3587	3587;4382;4789	transcript;mRNA;mRNA	mis;pcg;pcg	23;23;23	23;23;23	NCBIGALE00494926601,NCBIGALE00494926602,NCBIGALE00494926603,NCBIGALE00494926604,NCBIGALE00494926605,NCBIGALE00494926606,NCBIGALE00494926607,NCBIGALE00494926608,NCBIGALE00494926609,NCBIGALE004949266010,NCBIGALE004949266011,NCBIGALE004949266012,NCBIGALE004949266013,NCBIGALE004949266014,NCBIGALE004949266015,NCBIGALE004949266016,NCBIGALE004949266017,NCBIGALE004949266018,NCBIGALE004949266019,NCBIGALE004949266020,NCBIGALE004949266021,NCBIGALE004949266022,NCBIGALE004949266023;NCBIGALE41396801,NCBIGALE41396802,NCBIGALE41396803,NCBIGALE41396804,NCBIGALE41396805,NCBIGALE41396806,NCBIGALE41396807,NCBIGALE41396808,NCBIGALE41396809,NCBIGALE413968010,NCBIGALE413968011,NCBIGALE413968012,NCBIGALE413968013,NCBIGALE413968014,NCBIGALE413968015,NCBIGALE413968016,NCBIGALE413968017,NCBIGALE413968018,NCBIGALE413968019,NCBIGALE413968020,NCBIGALE413968021,NCBIGALE413968022,NCBIGALE413968023;NCBIGALE00146479501,NCBIGALE00146479502,NCBIGALE00146479503,NCBIGALE00146479504,NCBIGALE00146479505,NCBIGALE00146479506,NCBIGALE00146479507,NCBIGALE00146479508,NCBIGALE00146479509,NCBIGALE001464795010,NCBIGALE001464795011,NCBIGALE001464795012,NCBIGALE001464795013,NCBIGALE001464795014,NCBIGALE001464795015,NCBIGALE001464795016,NCBIGALE001464795017,NCBIGALE001464795018,NCBIGALE001464795019,NCBIGALE001464795020,NCBIGALE001464795021,NCBIGALE001464795022,NCBIGALE001464795023	167,611,166,173,66,158,44,106,141,151,102,131,170,128,121,81,158,154,136,205,153,178,1271;167,611,166,173,84,158,44,106,141,151,102,131,170,128,121,81,158,154,136,205,153,178,1271;167,611,166,173,84,158,44,106,141,151,102,131,170,128,121,81,158,154,136,205,153,112,135	44;191;1271	22;22;22	22;22;22	781,41530,7614,927,849,14536,24946,11731,1133,4892,3530,1490,3156,2036,944,8925,952,2778,2296,1755,17802,2354;781,41530,7614,909,849,14536,24946,11731,1133,4892,3530,1490,3156,2036,944,8925,952,2778,2296,1755,17802,2354;781,41530,7614,909,849,14536,24946,11731,1133,4892,3530,1490,3156,2036,944,8925,952,2778,2296,1755,425,17266	425;7097;41530	ortholog_one2one	ENSMUSG00000053441	Adamts19	LOC240322	Adamts19	a disintegrin-like and metallopeptidase (reprolysin type) with thrombospondin type 1 motif, 19	ortholog_one2one	ENSG00000145808	ADAMTS19	LOC171019	ADAMTS19	ADAM metallopeptidase with thrombospondin type 1 motif 19	NA	NA	NA	NA	NA	NA	NA	NA	NA	NA	NA	NA	NA	lincSSup;lincSSup	LOC101752225;LOC101752225	MINAR2;MINAR2	4090;7757	lincSSup	n.1.1	LOC101752225	MINAR2	4090	0.24	0.0430385084243466	0	NA	NA	NA	NA	NA	NA	NA	NA	NA	NA	NA	NA	NA	NA	NA	NA	NA	NA	NA	NA	NA	NA	NA	NA	NA	NA	NA	NA	NA	NA	NA	NA	NA	NA	NA	NA	NA	NA	NA	NA	NA	NA	NA	NA	NA	NA	NA	NA	NA	NA	gizz;rtin;ovry;chor;coln;adip;cecm;isth;duod;crtx;feat;uter;lung;hypt;embr;jeju;pine;ileu;crbl;brai;pitu;pvtc;test;utri;burs;spln;hert;bmdm;skin;denC;thyr;trch;magn;kdny;mscB;hard;optc;thym;livr;cctl;pcrs;lymB;blod;lymT;mono;nkil;thro	29.23;12.155;10.7;10.485;10.3;7.825;7.125;7.02;5.1425;4.525;3.9275;3.31;3.305;3.0075;2.985;2.8525;2.725;2.5525;2.5325;2.215;1.945;1.6375;1.57;1.205;1.115;0.71;0.56;0.515;0.44;0.425;0.3775;0.375;0.365;0.315;0.31;0.295;0.24;0.2175;0.15;0.12;0.09;0.0125;0;0;0;0;0	1	40	25	0.73	0	29.23	gizz	12.155	rtin	2.4	5	Standard expression	1	gizz	3	2.4;7.2;Inf	/gizz/rtin;ovry;chor;coln;adip;cecm;isth;duod;crtx;feat;uter;lung;hypt;embr;jeju;pine;ileu;crbl;brai;pitu;pvtc;test;utri;burs;spln;hert;bmdm;skin;denC;thyr;trch;magn;kdny;mscB;hard;optc;thym;livr;cctl;pcrs/lymB	/1/40/1	NA	proteolysis;extracellular matrix organization	extracellular region	metalloendopeptidase activity;metallopeptidase activity;metal ion binding;hydrolase activity;peptidase activity	NA	proteolysis;extracellular matrix organization	extracellular region	metallopeptidase activity;metalloendopeptidase activity;metal ion binding;hydrolase activity;peptidase activity	abnormal aortic valve anulus morphology;abnormal aortic valve commissure morphology;abnormal aortic valve cusp morphology;abnormal aortic valve flow;abnormal aortic valve morphology;aortic valve regurgitation;aortic valve stenosis;thick aortic valve;thick aortic valve cusps	proteolysis;extracellular matrix organization	extracellular region;extracellular matrix	metallopeptidase activity;metalloendopeptidase activity;metal ion binding;hydrolase activity;peptidase activity	a disintegrin-like and metallopeptidase (reprolysin type) with thrombospondin type 1 motif, 19	MGI:2442875	1	1	1	1	NA	NA	NA
LOC415601	ISOC1	isochorismatase domain containing 1	Z	46270844	46291349	-	Ncbi	v106	protein_coding	pcg	ENSGALG00010009724	ISOC1	NA	ISOC1	ENSGALG00010009724	ISOC1	2269	1	XM_413969	2269	2269;2269;2269	mRNA	pcg	5	5;5;5	NCBIGALE41396901,NCBIGALE41396902,NCBIGALE41396903,NCBIGALE41396904,NCBIGALE41396905	361,120,204,117,1467	117;454;1467	4	4;4;4	14731,162,393,2955	162;4560;14731	ortholog_one2one	ENSMUSG00000024601	Isoc1	LOC66307	Isoc1	isochorismatase domain containing 1	ortholog_one2one	ENSG00000066583	ISOC1	LOC51015	ISOC1	isochorismatase domain containing 1	NA	NA	NA	NA	NA	NA	NA	NA	NA	NA	NA	NA	NA	NA	NA	NA	NA	NA	NA	NA	NA	NA	NA	NA	NA	NA	NA	NA	NA	NA	NA	NA	NA	NA	NA	NA	NA	NA	NA	NA	NA	NA	NA	NA	NA	NA	NA	NA	NA	NA	NA	NA	NA	NA	NA	NA	NA	NA	NA	NA	NA	NA	NA	NA	NA	NA	NA	NA	NA	NA	NA	NA	NA	NA	NA	jeju;duod;kdny;hypt;test;coln;rtin;ileu;pine;brai;feat;pitu;uter;cecm;crbl;skin;gizz;crtx;adip;trch;ovry;utri;embr;lung;isth;livr;chor;mscB;spln;burs;bmdm;pvtc;nkil;thyr;hert;lymB;blod;magn;thro;hard;mono;thym;denC;lymT;optc;pcrs;cctl	65.815;45.37;44.885;40.7625;38.735;36.235;27.155;25.875;22.79;21.565;19.25;16.655;16.55;15.67;15.11;14.77;14.33;13.675;13.4;12.555;11.95;11.8;11.165;9.8375;9.815;9.75;8.12;7.13;6.61;6.555;6.025;5.415;5.12;4.69;3.86;3.84;3.18;2.91;2.58;2.165;2.135;2.04;1.925;1.92;1.18;0.1;0.08	1	46	45	0.46	0	65.815	jeju	45.37	duod	1.45	0	Standard expression	45	jeju;duod;kdny;hypt;test;coln;rtin;ileu;pine;brai;feat;pitu;uter;cecm;crbl;skin;gizz;crtx;adip;trch;ovry;utri;embr;lung;isth;livr;chor;mscB;spln;burs;bmdm;pvtc;nkil;thyr;hert;lymB;blod;magn;thro;hard;mono;thym;denC;lymT;optc	2	11.8;Inf	/jeju;duod;kdny;hypt;test;coln;rtin;ileu;pine;brai;feat;pitu;uter;cecm;crbl;skin;gizz;crtx;adip;trch;ovry;utri;embr;lung;isth;livr;chor;mscB;spln;burs;bmdm;pvtc;nkil;thyr;hert;lymB;blod;magn;thro;hard;mono;thym;denC;lymT;optc/pcrs;cctl	/45/2	NA	NA	NA	NA	NA		cytoplasm;peroxisome	protein binding	NA		cytoplasm;peroxisome		isochorismatase domain containing 1	MGI:1913557	1	1	1	1	NA	NA	NA
LOC415602	YTHDC2	YTH domain containing 2	Z	46370811	46409153	-	Ncbi	v106	protein_coding	pcg	ENSGALG00010008243	YTHDC2	NA	YTHDC2	ENSGALG00010008243	YTHDC2	5908	3	XR_005842652;XM_004949271;XM_025144921	5245;5484;6994	5245;5908;6994	transcript;mRNA;mRNA	mis;pcg;pcg	29;29;29	29;29;29	NCBIGALE00494927101,NCBIGALE00494927102,NCBIGALE00494927103,NCBIGALE00494927104,NCBIGALE00494927105,NCBIGALE00494927106,NCBIGALE00494927107,NCBIGALE00494927108,NCBIGALE00494927109,NCBIGALE004949271010,NCBIGALE004949271011,NCBIGALE004949271012,NCBIGALE004949271013,NCBIGALE004949271014,NCBIGALE004949271015,NCBIGALE004949271016,NCBIGALE004949271017,NCBIGALE004949271018,NCBIGALE004949271019,NCBIGALE004949271020,NCBIGALE004949271021,NCBIGALE004949271022,NCBIGALE004949271023,NCBIGALE004949271024,NCBIGALE004949271025,NCBIGALE004949271026,NCBIGALE004949271027,NCBIGALE004949271028,NCBIGALE004949271029;NCBIGALE02514492101,NCBIGALE02514492102,NCBIGALE02514492103,NCBIGALE02514492104,NCBIGALE02514492105,NCBIGALE02514492106,NCBIGALE02514492107,NCBIGALE02514492108,NCBIGALE02514492109,NCBIGALE025144921010,NCBIGALE025144921011,NCBIGALE025144921012,NCBIGALE025144921013,NCBIGALE025144921014,NCBIGALE025144921015,NCBIGALE025144921016,NCBIGALE025144921017,NCBIGALE025144921018,NCBIGALE025144921019,NCBIGALE025144921020,NCBIGALE025144921021,NCBIGALE025144921022,NCBIGALE025144921023,NCBIGALE025144921024,NCBIGALE025144921025,NCBIGALE025144921026,NCBIGALE025144921027,NCBIGALE025144921028,NCBIGALE025144921029;NCBIGALE00584265201,NCBIGALE00584265202,NCBIGALE00584265203,NCBIGALE00584265204,NCBIGALE00584265205,NCBIGALE00584265206,NCBIGALE00584265207,NCBIGALE00584265208,NCBIGALE00584265209,NCBIGALE005842652010,NCBIGALE005842652011,NCBIGALE005842652012,NCBIGALE005842652013,NCBIGALE005842652014,NCBIGALE005842652015,NCBIGALE005842652016,NCBIGALE005842652017,NCBIGALE005842652018,NCBIGALE005842652019,NCBIGALE005842652020,NCBIGALE005842652021,NCBIGALE005842652022,NCBIGALE005842652023,NCBIGALE005842652024,NCBIGALE005842652025,NCBIGALE005842652026,NCBIGALE005842652027,NCBIGALE005842652028,NCBIGALE005842652029	341,91,197,200,167,103,157,108,149,136,127,66,179,97,88,81,83,106,120,273,127,206,196,110,284,175,204,183,891;341,91,197,200,167,103,157,108,149,136,127,66,179,97,88,81,83,106,120,273,127,206,196,110,284,175,204,183,1130;341,91,197,200,167,103,157,108,149,136,127,66,179,97,88,81,83,106,120,273,127,206,196,110,284,175,204,2674,149	66;204;2674	28;28;28	28;28;28	276,5381,2026,459,1502,1160,1500,611,1423,357,1037,1376,186,84,83,908,1065,114,323,467,528,535,4595,584,430,1037,2445,2634;276,5381,2026,459,1502,1160,1500,611,1423,357,1037,1376,186,84,83,908,1065,114,323,467,528,535,4595,584,430,1037,2445,2395;276,5381,2026,459,1502,1160,1500,611,1423,357,1037,1376,186,84,83,908,1065,114,323,467,528,535,4595,584,430,1037,2445,143	83;1151;5381	ortholog_one2one	ENSMUSG00000034653	Ythdc2	LOC240255	Ythdc2	YTH domain containing 2	ortholog_one2one	ENSG00000047188	YTHDC2	LOC64848	YTHDC2	YTH domain containing 2	NA	NA	NA	NA	NA	NA	NA	NA	NA	NA	NA	NA	NA	NA	NA	NA	NA	NA	NA	NA	NA	NA	NA	NA	NA	NA	NA	NA	NA	NA	NA	NA	NA	NA	NA	NA	NA	NA	NA	NA	NA	NA	NA	NA	NA	NA	NA	NA	NA	NA	NA	NA	NA	NA	NA	NA	NA	NA	NA	NA	NA	NA	NA	NA	NA	NA	NA	NA	NA	NA	NA	NA	NA	NA	NA	rtin;test;crtx;pine;coln;brai;crbl;spln;cecm;blod;lung;jeju;ileu;thro;utri;burs;bmdm;lymT;duod;hypt;embr;kdny;gizz;feat;ovry;pitu;uter;adip;chor;hert;thym;isth;trch;pvtc;denC;livr;lymB;hard;skin;mono;thyr;magn;mscB;optc;nkil;pcrs;cctl	69.08;57.61;50.6;44.345;37.105;32.245;32.0525;31.9275;26.065;25.385;24.64;20.6025;20.225;20.065;19.745;19.305;19.01;18.82;18.635;17.965;17.27;16.39;14.815;14.555;13.92;13.91;12.53;11.645;10.78;8.68;8.13;7.33;7.315;6.6525;5.965;5.68;5.3925;4.9475;4.68;4.285;3.565;2.48;2.335;1.26;1.03;0.43;0.37	1	47	45	0.41	0	69.08	rtin	57.61	test	1.2	0	Standard expression	45	rtin;test;crtx;pine;coln;brai;crbl;spln;cecm;blod;lung;jeju;ileu;thro;utri;burs;bmdm;lymT;duod;hypt;embr;kdny;gizz;feat;ovry;pitu;uter;adip;chor;hert;thym;isth;trch;pvtc;denC;livr;lymB;hard;skin;mono;thyr;magn;mscB;optc;nkil	2	2.4;Inf	/rtin;test;crtx;pine;coln;brai;crbl;spln;cecm;blod;lung;jeju;ileu;thro;utri;burs;bmdm;lymT;duod;hypt;embr;kdny;gizz;feat;ovry;pitu;uter;adip;chor;hert;thym;isth;trch;pvtc;denC;livr;lymB;hard;skin;mono;thyr;magn;mscB;optc;nkil/pcrs;cctl	/45/2	NA	spermatid development;response to interleukin-1;positive regulation by host of viral genome replication;response to tumor necrosis factor;oocyte development;germline cell cycle switching, mitotic to meiotic cell cycle	cytoplasm;endoplasmic reticulum;ribonucleoprotein granule	ATP binding;RNA binding;nucleic acid binding;helicase activity;RNA helicase activity;N6-methyladenosine-containing RNA binding;ATP-dependent activity, acting on RNA;3'-5' RNA helicase activity;RNA polymerase binding	NA	cell differentiation;meiotic cell cycle;spermatogenesis;spermatid development;oocyte development;germline cell cycle switching, mitotic to meiotic cell cycle;oogenesis;positive regulation by host of viral genome replication;spermatid development;response to tumor necrosis factor;oocyte development;germline cell cycle switching, mitotic to meiotic cell cycle;response to interleukin-1	cytoplasm;perinuclear region of cytoplasm;endoplasmic reticulum;nucleus;ribonucleoprotein granule;ribonucleoprotein granule	nucleic acid binding;ATP binding;protein binding;RNA binding;nucleic acid binding;helicase activity;RNA helicase activity;RNA binding;nucleotide binding;hydrolase activity;protein binding;N6-methyladenosine-containing RNA binding;N6-methyladenosine-containing RNA binding;RNA binding;ATP hydrolysis activity;RNA polymerase binding;3'-5' RNA helicase activity;ATP-dependent activity, acting on RNA;3'-5' RNA helicase activity;ATP binding;protein binding;nucleic acid binding;RNA helicase activity;nucleotide binding;hydrolase activity;helicase activity;nucleic acid binding;RNA helicase activity	abnormal bone structure;decreased bone mineral content;decreased bone mineral density;decreased heart weight;decreased lean body mass;increased total body fat amount;abnormal female meiosis;abnormal ovarian follicle morphology;absent ovarian follicles;arrest of male meiosis;azoospermia;decreased germ cell number;decreased oocyte number;decreased testis weight;female infertility;increased male germ cell apoptosis;male infertility;ovary atrophy;small ovary;small seminiferous tubules;small testis;testicular atrophy	meiotic cell cycle;spermatogenesis;cell differentiation;oogenesis;spermatid development;oocyte development;germline cell cycle switching, mitotic to meiotic cell cycle;response to tumor necrosis factor;positive regulation by host of viral genome replication;response to interleukin-1	cytoplasm;nucleus;endoplasmic reticulum;perinuclear region of cytoplasm;ribonucleoprotein granule	ATP binding;protein binding;RNA binding;nucleic acid binding;helicase activity;RNA helicase activity;hydrolase activity;nucleotide binding;ATP hydrolysis activity;RNA polymerase binding;ATP-dependent activity, acting on RNA;3'-5' RNA helicase activity;N6-methyladenosine-containing RNA binding	YTH domain containing 2	MGI:2448561	1	1	1	2	NA	NA	NA
LOC415603	MCC	mutated in colorectal cancers	Z	46420614	46619855	+	Ncbi	v106	protein_coding	pcg	ENSGALG00010008259	MCC	NA	MCC	ENSGALG00010008259	MCC	6757	5	XM_413971;XM_040655698;XM_046905991;XM_040655697;XM_004949277	6341;6305;8304;6419;6415	6305;6757;8304	mRNA;mRNA;mRNA;mRNA;mRNA	pcg;pcg;pcg;pcg;pcg	17;19;19;19;19	17;19;19	NCBIGALE00494927701,NCBIGALE00494927702,NCBIGALE00494927703,NCBIGALE00494927704,NCBIGALE00494927705,NCBIGALE00494927706,NCBIGALE00494927707,NCBIGALE00494927708,NCBIGALE00494927709,NCBIGALE004949277010,NCBIGALE004949277011,NCBIGALE004949277012,NCBIGALE004949277013,NCBIGALE004949277014,NCBIGALE004949277015,NCBIGALE004949277016,NCBIGALE004949277017;NCBIGALE04065569701,NCBIGALE04065569702,NCBIGALE04065569703,NCBIGALE04065569704,NCBIGALE04065569705,NCBIGALE04065569706,NCBIGALE04065569707,NCBIGALE04065569708,NCBIGALE04065569709,NCBIGALE040655697010,NCBIGALE040655697011,NCBIGALE040655697012,NCBIGALE040655697013,NCBIGALE040655697014,NCBIGALE040655697015,NCBIGALE040655697016,NCBIGALE040655697017,NCBIGALE040655697018,NCBIGALE040655697019;NCBIGALE04065569801,NCBIGALE04065569802,NCBIGALE04065569803,NCBIGALE04065569804,NCBIGALE04065569805,NCBIGALE04065569806,NCBIGALE04065569807,NCBIGALE04065569808,NCBIGALE04065569809,NCBIGALE040655698010,NCBIGALE040655698011,NCBIGALE040655698012,NCBIGALE040655698013,NCBIGALE040655698014,NCBIGALE040655698015,NCBIGALE040655698016,NCBIGALE040655698017,NCBIGALE040655698018,NCBIGALE040655698019;NCBIGALE04690599101,NCBIGALE04690599102,NCBIGALE04690599103,NCBIGALE04690599104,NCBIGALE04690599105,NCBIGALE04690599106,NCBIGALE04690599107,NCBIGALE04690599108,NCBIGALE04690599109,NCBIGALE046905991010,NCBIGALE046905991011,NCBIGALE046905991012,NCBIGALE046905991013,NCBIGALE046905991014,NCBIGALE046905991015,NCBIGALE046905991016,NCBIGALE046905991017,NCBIGALE046905991018,NCBIGALE046905991019;NCBIGALE41397101,NCBIGALE41397102,NCBIGALE41397103,NCBIGALE41397104,NCBIGALE41397105,NCBIGALE41397106,NCBIGALE41397107,NCBIGALE41397108,NCBIGALE41397109,NCBIGALE413971010,NCBIGALE413971011,NCBIGALE413971012,NCBIGALE413971013,NCBIGALE413971014,NCBIGALE413971015,NCBIGALE413971016,NCBIGALE413971017,NCBIGALE413971018,NCBIGALE413971019	636,114,143,137,164,207,147,90,149,141,101,184,235,207,98,123,3465;140,248,212,114,143,137,164,207,147,90,149,141,101,184,235,207,98,123,3465;2139,248,212,114,143,137,164,207,147,90,149,141,101,184,235,207,98,123,3465;254,248,212,114,143,137,164,207,147,90,149,141,101,184,235,207,98,123,3465;250,248,212,114,143,137,164,207,147,90,149,141,101,184,235,207,98,123,3465	90;363;3465	16;18;18;18;18	16;18;18	79684,7463,7575,1374,4181,8940,277,572,1649,1464,2455,6054,5569,927,13724,1015;1368,12089,98403,7463,7575,1374,4181,8940,277,572,1649,1464,2455,6054,5569,927,13724,1015;3914,12089,98403,7463,7575,1374,4181,8940,277,572,1649,1464,2455,6054,5569,927,13724,1015;3329,12089,98403,7463,7575,1374,4181,8940,277,572,1649,1464,2455,6054,5569,927,13724,1015;19114,12089,98403,7463,7575,1374,4181,8940,277,572,1649,1464,2455,6054,5569,927,13724,1015	277;9836;98403	ortholog_one2one	ENSMUSG00000071856	Mcc	LOC328949	Mcc	mutated in colorectal cancers	ortholog_one2one	ENSG00000171444	MCC	LOC4163	MCC	MCC regulator of WNT signaling pathway	NA	NA	NA	NA	NA	NA	NA	NA	NA	NA	NA	NA	NA	lincConv	LOC769972	DCP2	679	lincConv	n.1.1	LOC769972	DCP2	679	0.45	8.31038334899236e-06	0	NA	NA	NA	NA	NA	NA	NA	NA	NA	NA	NA	NA	NA	NA	NA	NA	NA	NA	NA	NA	NA	NA	NA	NA	NA	NA	NA	NA	NA	NA	NA	NA	NA	NA	NA	NA	NA	NA	NA	NA	NA	NA	NA	NA	NA	NA	NA	NA	NA	NA	pitu;rtin;lung;crtx;adip;gizz;crbl;ovry;brai;test;feat;coln;hypt;uter;cecm;spln;utri;isth;lymT;duod;pine;burs;jeju;embr;kdny;chor;ileu;skin;bmdm;pvtc;hard;thyr;thym;hert;magn;livr;mono;trch;blod;thro;denC;optc;nkil;mscB;lymB;pcrs;cctl	21.925;20.765;14.125;13.775;12.62;12.61;12.4475;12.405;12.36;11.87;11.8275;11.67;11.1;10.895;10.6;9.8625;9.185;7.2;6.825;6.6575;6.65;6.6375;6.385;6.255;5.225;4.125;3.7975;3.54;3.42;3.3175;3.2425;2.955;2.1175;2.03;1.875;1.66;1.585;1.455;1.2475;1.12;1.055;1.04;1.02;0.775;0.745;0.41;0.17	1	47	43	0.45	0	21.925	pitu	20.765	rtin	1.06	0	Standard expression	46	pitu;rtin;lung;crtx;adip;gizz;crbl;ovry;brai;test;feat;coln;hypt;uter;cecm;spln;utri;isth;lymT;duod;pine;burs;jeju;embr;kdny;chor;ileu;skin;bmdm;pvtc;hard;thyr;thym;hert;magn;livr;mono;trch;blod;thro;denC;optc;nkil;mscB;lymB;pcrs	2	2.41;Inf	/pitu;rtin;lung;crtx;adip;gizz;crbl;ovry;brai;test;feat;coln;hypt;uter;cecm;spln;utri;isth;lymT;duod;pine;burs;jeju;embr;kdny;chor;ileu;skin;bmdm;pvtc;hard;thyr;thym;hert;magn;livr;mono;trch;blod;thro;denC;optc;nkil;mscB;lymB;pcrs/cctl	/46/1	NA	negative regulation of canonical Wnt signaling pathway;negative regulation of epithelial cell migration;negative regulation of epithelial cell proliferation;establishment of protein localization	nucleus;cytoplasm;plasma membrane;nucleoplasm;cytosol;cytoplasmic ribonucleoprotein granule	calcium ion binding	Colorectal Cancer	Wnt signaling pathway;negative regulation of canonical Wnt signaling pathway;negative regulation of canonical Wnt signaling pathway;negative regulation of canonical Wnt signaling pathway;signal transduction;negative regulation of epithelial cell proliferation;negative regulation of epithelial cell migration;establishment of protein localization;Wnt signaling pathway;negative regulation of canonical Wnt signaling pathway;negative regulation of canonical Wnt signaling pathway;negative regulation of canonical Wnt signaling pathway;signal transduction;negative regulation of epithelial cell proliferation;negative regulation of epithelial cell migration;establishment of protein localization	nucleus;nucleus;cytoplasm;cytoplasm;plasma membrane;plasma membrane;membrane;nucleoplasm;cytosol;cell projection;cytoplasmic ribonucleoprotein granule;lamellipodium;cytoplasm;nucleus;nucleus;cytoplasm;cytoplasm;plasma membrane;plasma membrane;membrane;nucleoplasm;cytosol;cell projection;cytoplasmic ribonucleoprotein granule;lamellipodium;cytoplasm;nucleoplasm;cytosol;nucleoplasm;cytosol;cytoplasmic ribonucleoprotein granule	protein binding;signaling receptor activity;calcium ion binding;protein binding;signaling receptor activity	abnormal DNA repair;no abnormal phenotype detected	negative regulation of epithelial cell proliferation;negative regulation of canonical Wnt signaling pathway;negative regulation of epithelial cell migration;establishment of protein localization	nucleus;cytosol;cytoplasm;nucleoplasm;plasma membrane;cytoplasmic ribonucleoprotein granule	calcium ion binding;metal ion binding	mutated in colorectal cancers	MGI:96930	1	1	1	1	NA	1	NA
LOC415607	APC	APC, WNT signaling pathway regulator	Z	46692041	46785098	-	Ncbi	v106	protein_coding	pcg	ENSGALG00010008333	APC	NA	APC	ENSGALG00010008333	APC	14585	17	XM_046905989;XM_040655703;XM_046905988;XM_046905986;XM_046905985;XM_046905987;XM_046905990;XM_040655700;XM_040655705;XM_040655699;XM_040655710;XM_040655708;XM_040655704;XM_040655701;XM_040655711;XM_040655709;XM_040655706	14546;14208;14216;14172;14180;14510;16552;14081;16536;14057;16500;14184;14109;14103;14085;14049;13855	13855;14585;16552	mRNA;mRNA;mRNA;mRNA;mRNA;mRNA;mRNA;mRNA;mRNA;mRNA;mRNA;mRNA;mRNA;mRNA;mRNA;mRNA;mRNA	pcg;pcg;pcg;pcg;pcg;pcg;pcg;pcg;pcg;pcg;pcg;pcg;pcg;pcg;pcg;pcg;pcg	18;18;18;17;17;17;18;16;18;16;17;18;17;19;17;16;19	16;17;19	NCBIGALE04065569901,NCBIGALE04065569902,NCBIGALE04065569903,NCBIGALE04065569904,NCBIGALE04065569905,NCBIGALE04065569906,NCBIGALE04065569907,NCBIGALE04065569908,NCBIGALE04065569909,NCBIGALE040655699010,NCBIGALE040655699011,NCBIGALE040655699012,NCBIGALE040655699013,NCBIGALE040655699014,NCBIGALE040655699015,NCBIGALE040655699016,NCBIGALE040655699017,NCBIGALE040655699018;NCBIGALE04065570001,NCBIGALE04065570002,NCBIGALE04065570003,NCBIGALE04065570004,NCBIGALE04065570005,NCBIGALE04065570006,NCBIGALE04065570007,NCBIGALE04065570008,NCBIGALE04065570009,NCBIGALE040655700010,NCBIGALE040655700011,NCBIGALE040655700012,NCBIGALE040655700013,NCBIGALE040655700014,NCBIGALE040655700015,NCBIGALE040655700016,NCBIGALE040655700017,NCBIGALE040655700018;NCBIGALE04065570101,NCBIGALE04065570102,NCBIGALE04065570103,NCBIGALE04065570104,NCBIGALE04065570105,NCBIGALE04065570106,NCBIGALE04065570107,NCBIGALE04065570108,NCBIGALE04065570109,NCBIGALE040655701010,NCBIGALE040655701011,NCBIGALE040655701012,NCBIGALE040655701013,NCBIGALE040655701014,NCBIGALE040655701015,NCBIGALE040655701016,NCBIGALE040655701017,NCBIGALE040655701018;NCBIGALE04065570301,NCBIGALE04065570302,NCBIGALE04065570303,NCBIGALE04065570304,NCBIGALE04065570305,NCBIGALE04065570306,NCBIGALE04065570307,NCBIGALE04065570308,NCBIGALE04065570309,NCBIGALE040655703010,NCBIGALE040655703011,NCBIGALE040655703012,NCBIGALE040655703013,NCBIGALE040655703014,NCBIGALE040655703015,NCBIGALE040655703016,NCBIGALE040655703017;NCBIGALE04065570401,NCBIGALE04065570402,NCBIGALE04065570403,NCBIGALE04065570404,NCBIGALE04065570405,NCBIGALE04065570406,NCBIGALE04065570407,NCBIGALE04065570408,NCBIGALE04065570409,NCBIGALE040655704010,NCBIGALE040655704011,NCBIGALE040655704012,NCBIGALE040655704013,NCBIGALE040655704014,NCBIGALE040655704015,NCBIGALE040655704016,NCBIGALE040655704017;NCBIGALE04065570501,NCBIGALE04065570502,NCBIGALE04065570503,NCBIGALE04065570504,NCBIGALE04065570505,NCBIGALE04065570506,NCBIGALE04065570507,NCBIGALE04065570508,NCBIGALE04065570509,NCBIGALE040655705010,NCBIGALE040655705011,NCBIGALE040655705012,NCBIGALE040655705013,NCBIGALE040655705014,NCBIGALE040655705015,NCBIGALE040655705016,NCBIGALE040655705017;NCBIGALE04065570601,NCBIGALE04065570602,NCBIGALE04065570603,NCBIGALE04065570604,NCBIGALE04065570605,NCBIGALE04065570606,NCBIGALE04065570607,NCBIGALE04065570608,NCBIGALE04065570609,NCBIGALE040655706010,NCBIGALE040655706011,NCBIGALE040655706012,NCBIGALE040655706013,NCBIGALE040655706014,NCBIGALE040655706015,NCBIGALE040655706016,NCBIGALE040655706017,NCBIGALE040655706018;NCBIGALE04065570801,NCBIGALE04065570802,NCBIGALE04065570803,NCBIGALE04065570804,NCBIGALE04065570805,NCBIGALE04065570806,NCBIGALE04065570807,NCBIGALE04065570808,NCBIGALE04065570809,NCBIGALE040655708010,NCBIGALE040655708011,NCBIGALE040655708012,NCBIGALE040655708013,NCBIGALE040655708014,NCBIGALE040655708015,NCBIGALE040655708016;NCBIGALE04065570901,NCBIGALE04065570902,NCBIGALE04065570903,NCBIGALE04065570904,NCBIGALE04065570905,NCBIGALE04065570906,NCBIGALE04065570907,NCBIGALE04065570908,NCBIGALE04065570909,NCBIGALE040655709010,NCBIGALE040655709011,NCBIGALE040655709012,NCBIGALE040655709013,NCBIGALE040655709014,NCBIGALE040655709015,NCBIGALE040655709016,NCBIGALE040655709017,NCBIGALE040655709018;NCBIGALE04065571001,NCBIGALE04065571002,NCBIGALE04065571003,NCBIGALE04065571004,NCBIGALE04065571005,NCBIGALE04065571006,NCBIGALE04065571007,NCBIGALE04065571008,NCBIGALE04065571009,NCBIGALE040655710010,NCBIGALE040655710011,NCBIGALE040655710012,NCBIGALE040655710013,NCBIGALE040655710014,NCBIGALE040655710015,NCBIGALE040655710016;NCBIGALE04065571101,NCBIGALE04065571102,NCBIGALE04065571103,NCBIGALE04065571104,NCBIGALE04065571105,NCBIGALE04065571106,NCBIGALE04065571107,NCBIGALE04065571108,NCBIGALE04065571109,NCBIGALE040655711010,NCBIGALE040655711011,NCBIGALE040655711012,NCBIGALE040655711013,NCBIGALE040655711014,NCBIGALE040655711015,NCBIGALE040655711016,NCBIGALE040655711017;NCBIGALE04690598501,NCBIGALE04690598502,NCBIGALE04690598503,NCBIGALE04690598504,NCBIGALE04690598505,NCBIGALE04690598506,NCBIGALE04690598507,NCBIGALE04690598508,NCBIGALE04690598509,NCBIGALE046905985010,NCBIGALE046905985011,NCBIGALE046905985012,NCBIGALE046905985013,NCBIGALE046905985014,NCBIGALE046905985015,NCBIGALE046905985016,NCBIGALE046905985017,NCBIGALE046905985018;NCBIGALE04690598601,NCBIGALE04690598602,NCBIGALE04690598603,NCBIGALE04690598604,NCBIGALE04690598605,NCBIGALE04690598606,NCBIGALE04690598607,NCBIGALE04690598608,NCBIGALE04690598609,NCBIGALE046905986010,NCBIGALE046905986011,NCBIGALE046905986012,NCBIGALE046905986013,NCBIGALE046905986014,NCBIGALE046905986015,NCBIGALE046905986016,NCBIGALE046905986017;NCBIGALE04690598701,NCBIGALE04690598702,NCBIGALE04690598703,NCBIGALE04690598704,NCBIGALE04690598705,NCBIGALE04690598706,NCBIGALE04690598707,NCBIGALE04690598708,NCBIGALE04690598709,NCBIGALE046905987010,NCBIGALE046905987011,NCBIGALE046905987012,NCBIGALE046905987013,NCBIGALE046905987014,NCBIGALE046905987015,NCBIGALE046905987016,NCBIGALE046905987017,NCBIGALE046905987018,NCBIGALE046905987019;NCBIGALE04690598801,NCBIGALE04690598802,NCBIGALE04690598803,NCBIGALE04690598804,NCBIGALE04690598805,NCBIGALE04690598806,NCBIGALE04690598807,NCBIGALE04690598808,NCBIGALE04690598809,NCBIGALE046905988010,NCBIGALE046905988011,NCBIGALE046905988012,NCBIGALE046905988013,NCBIGALE046905988014,NCBIGALE046905988015,NCBIGALE046905988016,NCBIGALE046905988017;NCBIGALE04690598901,NCBIGALE04690598902,NCBIGALE04690598903,NCBIGALE04690598904,NCBIGALE04690598905,NCBIGALE04690598906,NCBIGALE04690598907,NCBIGALE04690598908,NCBIGALE04690598909,NCBIGALE046905989010,NCBIGALE046905989011,NCBIGALE046905989012,NCBIGALE046905989013,NCBIGALE046905989014,NCBIGALE046905989015,NCBIGALE046905989016;NCBIGALE04690599001,NCBIGALE04690599002,NCBIGALE04690599003,NCBIGALE04690599004,NCBIGALE04690599005,NCBIGALE04690599006,NCBIGALE04690599007,NCBIGALE04690599008,NCBIGALE04690599009,NCBIGALE046905990010,NCBIGALE046905990011,NCBIGALE046905990012,NCBIGALE046905990013,NCBIGALE046905990014,NCBIGALE046905990015,NCBIGALE046905990016,NCBIGALE046905990017,NCBIGALE046905990018,NCBIGALE046905990019	382,153,36,85,202,109,114,84,105,99,123,379,96,140,78,117,215,12029;44,153,36,85,202,109,114,84,105,99,123,379,96,140,78,117,215,12029;52,153,36,85,202,109,114,84,105,99,123,379,96,140,78,117,215,12029;44,153,85,202,109,114,84,105,99,123,379,96,140,78,117,215,12029;52,153,85,202,109,114,84,105,99,123,379,96,140,78,117,215,12029;382,153,85,202,109,114,84,105,99,123,379,96,140,78,117,215,12029;60,2465,52,85,202,109,114,84,105,99,123,379,96,140,78,117,215,12029;52,153,85,202,109,114,84,105,123,379,96,140,78,117,215,12029;60,2465,36,85,202,109,114,84,105,99,123,379,96,140,78,117,215,12029;52,153,85,202,109,114,84,105,99,379,96,140,78,117,215,12029;60,2465,85,202,109,114,84,105,99,123,379,96,140,78,117,215,12029;44,153,36,85,202,109,114,84,105,99,99,379,96,140,78,117,215,12029;44,153,36,85,202,109,114,84,105,123,379,96,140,78,117,215,12029;44,153,36,85,202,109,114,84,105,99,123,379,96,140,78,117,215,431,11493;44,153,36,85,202,109,114,84,105,99,379,96,140,78,117,215,12029;44,153,85,202,109,114,84,105,99,379,96,140,78,117,215,12029;44,153,36,85,202,109,114,84,105,99,123,379,96,140,78,117,215,5864,5812	36;838;12029	17;17;17;16;16;16;17;15;17;15;16;17;16;18;16;15;18	15;16;18	31732,11348,6537,1830,4448,2509,4767,4762,2255,451,2602,1001,796,796,1173,1018,504;32070,11348,6537,1830,4448,2509,4767,4762,2255,451,2602,1001,796,796,1173,1018,504;8573,11348,6537,1830,4448,2509,4767,4762,2255,451,2602,1001,796,796,1173,1018,504;32070,17920,1830,4448,2509,4767,4762,2255,451,2602,1001,796,796,1173,1018,504;8573,17920,1830,4448,2509,4767,4762,2255,451,2602,1001,796,796,1173,1018,504;31732,17920,1830,4448,2509,4767,4762,2255,451,2602,1001,796,796,1173,1018,504;6512,2356,6537,1830,4448,2509,4767,4762,2255,451,2602,1001,796,796,1173,1018,504;8573,17920,1830,4448,2509,4767,4762,2804,2602,1001,796,796,1173,1018,504;6512,2372,6537,1830,4448,2509,4767,4762,2255,451,2602,1001,796,796,1173,1018,504;8573,17920,1830,4448,2509,4767,4762,2804,2626,1001,796,796,1173,1018,504;6512,8944,1830,4448,2509,4767,4762,2255,451,2602,1001,796,796,1173,1018,504;32070,11348,6537,1830,4448,2509,4767,4762,2255,451,2626,1001,796,796,1173,1018,504;32070,11348,6537,1830,4448,2509,4767,4762,2804,2602,1001,796,796,1173,1018,504;32070,11348,6537,1830,4448,2509,4767,4762,2255,451,2602,1001,796,796,1173,1018,504,106;32070,11348,6537,1830,4448,2509,4767,4762,2804,2626,1001,796,796,1173,1018,504;32070,17920,1830,4448,2509,4767,4762,2804,2626,1001,796,796,1173,1018,504;32070,11348,6537,1830,4448,2509,4767,4762,2255,451,2602,1001,796,796,1173,1018,504,354	106;4099;32070	ortholog_one2one	ENSMUSG00000005871	Apc	LOC11789	Apc	APC, WNT signaling pathway regulator	ortholog_one2one	ENSG00000134982	APC	LOC324	APC	APC regulator of WNT signaling pathway	NA	NA	NA	NA	NA	NA	NA	NA	NA	NA	NA	NA	NA	lncgASinCont;lincSSup	DAVISGALG000002325;LOC770061	DAVISGALG000002325;SRP19	0;5438	lncgASinCont	n.n.n	DAVISGALG000002325	DAVISGALG000002325	0	-0.16	0.168626516210714	0	NA	NA	NA	NA	NA	NA	NA	NA	NA	NA	NA	NA	NA	NA	NA	NA	NA	NA	NA	NA	NA	NA	NA	NA	NA	NA	NA	NA	NA	NA	NA	NA	NA	NA	NA	NA	NA	NA	NA	NA	NA	NA	NA	NA	NA	NA	NA	NA	NA	NA	test;rtin;embr;brai;crbl;crtx;pine;hypt;coln;pitu;burs;cecm;utri;gizz;jeju;ovry;spln;ileu;duod;feat;bmdm;lung;adip;denC;uter;kdny;chor;lymT;thym;pvtc;isth;lymB;magn;hert;skin;optc;livr;thro;mscB;hard;trch;thyr;nkil;mono;blod;pcrs;cctl	144.685;83.605;53.68;47.1025;34.85;33.035;25.755;20.54;20.315;19.75;19.2825;19.095;13.555;13.03;12.4125;11.99;10.78;9.975;8.775;8.76;8.385;8.055;7.245;7.085;6.815;6.745;6.51;6.335;6.1375;6.1225;5.31;4.31;4.125;3.95;3.8;3.24;2.845;2.575;2.515;2.4175;2.25;2.1325;1.02;0.795;0.6375;0.34;0.23	1	47	43	0.57	0	144.685	test	83.605	rtin	1.73	0	Standard expression	42	test;rtin;embr;brai;crbl;crtx;pine;hypt;coln;pitu;burs;cecm;utri;gizz;jeju;ovry;spln;ileu;duod;feat;bmdm;lung;adip;denC;uter;kdny;chor;lymT;thym;pvtc;isth;lymB;magn;hert;skin;optc;livr;thro;mscB;hard;trch;thyr	2	2.09;Inf	/test;rtin;embr;brai;crbl;crtx;pine;hypt;coln;pitu;burs;cecm;utri;gizz;jeju;ovry;spln;ileu;duod;feat;bmdm;lung;adip;denC;uter;kdny;chor;lymT;thym;pvtc;isth;lymB;magn;hert;skin;optc;livr;thro;mscB;hard;trch;thyr/nkil;mono;blod;pcrs;cctl	/42/5	NA	regulation of cell cycle;Wnt signaling pathway;cellular response to DNA damage stimulus;negative regulation of Wnt signaling pathway;positive regulation of apoptotic process;negative regulation of cell population proliferation;cell migration;mitotic cytokinesis;negative regulation of microtubule depolymerization;positive regulation of protein catabolic process;nervous system development;negative regulation of canonical Wnt signaling pathway;cell fate specification;mitotic spindle assembly checkpoint signaling;pattern specification process;insulin receptor signaling pathway;positive regulation of cell death;positive regulation of cell migration;positive regulation of pseudopodium assembly;regulation of microtubule-based process;regulation of cell differentiation;negative regulation of cyclin-dependent protein serine/threonine kinase activity;regulation of attachment of spindle microtubules to kinetochore;protein-containing complex assembly;negative regulation of cell cycle G1/S phase transition;positive regulation of protein localization to centrosome;negative regulation of G1/S transition of mitotic cell cycle	nucleus;cytoplasm;cytoplasmic microtubule;catenin complex;kinetochore;nucleoplasm;Golgi apparatus;centrosome;microtubule;plasma membrane;adherens junction;bicellular tight junction;lateral plasma membrane;lamellipodium;beta-catenin destruction complex;ruffle membrane;perinuclear region of cytoplasm	protein binding;microtubule binding;beta-catenin binding;protein kinase regulator activity;protein kinase binding;ubiquitin protein ligase binding;gamma-catenin binding;microtubule plus-end binding;dynein complex binding	APC-related attenuated familial adenomatous polyposis;Cenani-Lenz syndrome;Desmoid tumor;Familial adenomatous polyposis due to 5q22.2 microdeletion;GARDNER SYNDROME;Gastric adenocarcinoma and proximal polyposis of the stomach;Turcot syndrome with polyposis;Colorectal Cancer;DESMOID DISEASE HEREDITARY;Familial adenomatous polyposis 1;GASTRIC CANCER GASTRIC CANCER INTESTINAL INCLUDED;Hepatocellular Carcinoma;ADENOMATOUS POLYPOSIS COLI;Appendix Adenocarcinoma;B-cell acute lymphoblastic leukemia;Bladder Adenocarcinoma;Bladder Small Cell Neuroendocrine Carcinoma;Breast Carcinoma by Gene Expression Profile;Burkitts lymphoma;Chordoid Meningioma;Choroid plexus papilloma;Colon Juvenile Polyp;Cortisol-Producing Adrenal Cortex Adenoma;Digestive System Carcinoma;Endometrial Endometrioid Adenocarcinoma;Gastric Adenoma;Hepatobiliary Neoplasm;Invasive Breast Carcinoma;Liver Cavernous Hemangioma;Lung Sclerosing Hemangioma;Malignant Ovarian Mixed Epithelial Tumor;Malignant Pancreatic Neoplasm;Merkel cell skin cancer;ND;Olfactory Neuroblastoma;Ovarian Endometrioid Adenocarcinoma;Ovarian Endometrioid Adenocarcinoma with Squamous Differentiation;Ovarian Yolk Sac Tumor;Pancreatic Acinar Cell Carcinoma;Parathyroid Gland Carcinoma;Parotid Gland Squamous Cell Carcinoma;Placental Choriocarcinoma;Pleural Biphasic Mesothelioma;Pleural Epithelioid Mesothelioma;Poroma;Primary Intraosseous Squamous Cell Carcinoma;Pyloric Gland Adenoma;Rectal Villous Adenoma;Sarcomatoid Carcinoma;Secretory Meningioma;Signet Ring Cell Gastric Adenocarcinoma;Sinonasal Undifferentiated Carcinoma;Small Intestinal Diffuse Large B-Cell Lymphoma;Small Intestinal Tubulovillous Adenoma;T-cell acute lymphoblastic leukemia;Testicular Choriocarcinoma;Testicular Sertoli Cell Tumor;Testicular Teratoma;Testicular Yolk Sac Tumor;Thymic Carcinoma;Thymoma;Uterine Carcinosarcoma;Acute lymphoblastic leukemia;Acute myeloid leukemia;adenosquamous lung carcinoma;adrenocortical adenoma;Alveolar rhabdomyosarcoma;Anaplastic astrocytoma;angiosarcoma;bile duct carcinoma;bladder transitional cell carcinoma;brain glioblastoma;Breast carcinoma;breast ductal adenocarcinoma;Carcinoma;cecum adenocarcinoma;cervical carcinoma;cervical squamous cell carcinoma;Chronic lymphocytic leukemia;Chronic myelogenous leukemia;Clear cell renal carcinoma;colon adenocarcinoma;colon carcinoma;colonic neoplasm;colorectal adenocarcinoma;Colorectal adenoma;colorectal neoplasm;desmoplastic medulloblastoma;Desmoplastic small round cell tumor;diffuse gastric adenocarcinoma;diffuse large B-cell lymphoma;Endometrial carcinoma;Endometrial stromal sarcoma;endometrium adenocarcinoma;Ependymoma;gastric adenocarcinoma;head and neck squamous cell carcinoma;kidney neoplasm;large cell lung carcinoma;large cell medulloblastoma;large cell neuroendocrine carcinoma;lobular breast carcinoma;Lung adenocarcinoma;Lung carcinoma;lymphoid neoplasm;malignant epithelioid mesothelioma;Medulloblastoma;Melanoma;Multiple myeloma;Neoplasm;non-small cell lung carcinoma;oral squamous cell carcinoma;ossifying fibroma;ovarian clear cell adenocarcinoma;ovarian mucinous adenocarcinoma;pancreatic carcinoma;pancreatic ductal adenocarcinoma;pancreatic neoplasm;pancreatic neuroendocrine tumor;pharyngeal squamous cell carcinoma;POLYCYTHEMIA VERA;prostate adenocarcinoma;prostate carcinoma;rectal adenocarcinoma;renal carcinoma;salivary gland squamous cell carcinoma;sebaceous adenocarcinoma;skin carcinoma;Small cell lung carcinoma;soft tissue sarcoma;squamous cell lung carcinoma;thyroid carcinoma;Ulcerative colitis;undifferentiated pleomorphic sarcoma;urothelial carcinoma;Well-differentiated liposarcoma	regulation of cell cycle;cellular response to DNA damage stimulus;negative regulation of Wnt signaling pathway;positive regulation of apoptotic process;negative regulation of cell population proliferation;cell migration;mitotic cytokinesis;negative regulation of microtubule depolymerization;regulation of cell cycle;Wnt signaling pathway;cellular response to DNA damage stimulus;negative regulation of Wnt signaling pathway;positive regulation of apoptotic process;negative regulation of cell population proliferation;cell migration;mitotic cytokinesis;negative regulation of microtubule depolymerization;negative regulation of Wnt signaling pathway;regulation of cell cycle;Wnt signaling pathway;cellular response to DNA damage stimulus;negative regulation of Wnt signaling pathway;positive regulation of apoptotic process;negative regulation of cell population proliferation;cell migration;mitotic cytokinesis;negative regulation of microtubule depolymerization;cell adhesion;cellular response to DNA damage stimulus;negative regulation of cell population proliferation;negative regulation of canonical Wnt signaling pathway;negative regulation of canonical Wnt signaling pathway;negative regulation of canonical Wnt signaling pathway;nervous system development;cell migration;negative regulation of G1/S transition of mitotic cell cycle;cell migration;cell fate specification;negative regulation of microtubule depolymerization;pattern specification process;regulation of cell differentiation;positive regulation of protein catabolic process;negative regulation of cell cycle G1/S phase transition;proteasome-mediated ubiquitin-dependent protein catabolic process;negative regulation of cyclin-dependent protein serine/threonine kinase activity;heart valve development;protein-containing complex assembly;positive regulation of cold-induced thermogenesis;endocardial cushion morphogenesis;positive regulation of protein catabolic process;bicellular tight junction assembly;negative regulation of canonical Wnt signaling pathway;positive regulation of protein catabolic process;regulation of microtubule-based process;negative regulation of microtubule depolymerization;mitotic cytokinesis;positive regulation of cell migration;positive regulation of apoptotic process;negative regulation of canonical Wnt signaling pathway;negative regulation of microtubule depolymerization;mitotic spindle assembly checkpoint signaling;positive regulation of pseudopodium assembly;regulation of attachment of spindle microtubules to kinetochore;insulin receptor signaling pathway;positive regulation of cell death;regulation of attachment of spindle microtubules to kinetochore;positive regulation of protein localization to centrosome;regulation of cell cycle;Wnt signaling pathway;cellular response to DNA damage stimulus;negative regulation of Wnt signaling pathway;positive regulation of apoptotic process;negative regulation of cell population proliferation;cell migration;mitotic cytokinesis;negative regulation of microtubule depolymerization;cell adhesion;cellular response to DNA damage stimulus;negative regulation of cell population proliferation;negative regulation of canonical Wnt signaling pathway;negative regulation of canonical Wnt signaling pathway;negative regulation of canonical Wnt signaling pathway;nervous system development;cell migration;negative regulation of G1/S transition of mitotic cell cycle;cell migration;cell fate specification;negative regulation of microtubule depolymerization;pattern specification process;regulation of cell differentiation;positive regulation of protein catabolic process;negative regulation of cell cycle G1/S phase transition;proteasome-mediated ubiquitin-dependent protein catabolic process;negative regulation of cyclin-dependent protein serine/threonine kinase activity;heart valve development;protein-containing complex assembly;positive regulation of cold-induced thermogenesis;endocardial cushion morphogenesis;positive regulation of protein catabolic process;bicellular tight junction assembly;negative regulation of canonical Wnt signaling pathway;positive regulation of protein catabolic process;regulation of microtubule-based process;negative regulation of microtubule depolymerization;mitotic cytokinesis;positive regulation of cell migration;positive regulation of apoptotic process;negative regulation of canonical Wnt signaling pathway;negative regulation of microtubule depolymerization;mitotic spindle assembly checkpoint signaling;positive regulation of pseudopodium assembly;regulation of attachment of spindle microtubules to kinetochore;insulin receptor signaling pathway;positive regulation of cell death;regulation of attachment of spindle microtubules to kinetochore;positive regulation of protein localization to centrosome;regulation of cell cycle;Wnt signaling pathway;cellular response to DNA damage stimulus;negative regulation of Wnt signaling pathway;positive regulation of apoptotic process;negative regulation of cell population proliferation;cell migration;mitotic cytokinesis;negative regulation of microtubule depolymerization;negative regulation of Wnt signaling pathway;negative regulation of Wnt signaling pathway;Wnt signaling pathway	nucleus;cytoplasm;nucleus;cytoplasm;Golgi apparatus;nucleoplasm;plasma membrane;nucleus;cytoplasm;nucleus;cytoplasm;plasma membrane;plasma membrane;membrane;Golgi apparatus;nucleoplasm;cell projection;cytoskeleton;adherens junction;adherens junction;anchoring junction;microtubule;kinetochore;lamellipodium;lamellipodium;centrosome;bicellular tight junction;ruffle membrane;ruffle membrane;nucleoplasm;cytosol;cytoplasmic microtubule;catenin complex;beta-catenin destruction complex;lateral plasma membrane;beta-catenin destruction complex;beta-catenin destruction complex;Wnt signalosome;perinuclear region of cytoplasm;microtubule;catenin complex;nucleus;cytoplasm;nucleus;cytoplasm;plasma membrane;plasma membrane;membrane;Golgi apparatus;nucleoplasm;cell projection;cytoskeleton;adherens junction;adherens junction;anchoring junction;microtubule;kinetochore;lamellipodium;lamellipodium;centrosome;bicellular tight junction;ruffle membrane;ruffle membrane;nucleoplasm;cytosol;cytoplasmic microtubule;catenin complex;beta-catenin destruction complex;lateral plasma membrane;beta-catenin destruction complex;beta-catenin destruction complex;Wnt signalosome;perinuclear region of cytoplasm;microtubule;catenin complex;nucleus;cytoplasm;Golgi apparatus;nucleoplasm;plasma membrane;microtubule	beta-catenin binding;protein binding;beta-catenin binding;beta-catenin binding;protein binding;microtubule binding;beta-catenin binding;protein binding;microtubule binding;protein kinase binding;microtubule binding;beta-catenin binding;gamma-catenin binding;beta-catenin binding;beta-catenin binding;microtubule plus-end binding;gamma-catenin binding;protein kinase regulator activity;ubiquitin protein ligase binding;dynein complex binding;protein binding;microtubule binding;beta-catenin binding;protein binding;microtubule binding;protein kinase binding;microtubule binding;beta-catenin binding;gamma-catenin binding;beta-catenin binding;beta-catenin binding;microtubule plus-end binding;gamma-catenin binding;protein kinase regulator activity;ubiquitin protein ligase binding;dynein complex binding;protein binding;beta-catenin binding;beta-catenin binding;protein binding;beta-catenin binding	abnormal anterior visceral endoderm morphology;abnormal brain development;abnormal cell physiology;abnormal crypts of Lieberkuhn morphology;abnormal developmental patterning;abnormal digestive system morphology;abnormal egg cylinder morphology;abnormal embryo development;abnormal embryo size;abnormal embryonic epiblast morphology;abnormal embryonic tissue morphology;abnormal endocardial heart tube morphology;abnormal enterocyte proliferation;abnormal floor plate morphology;abnormal foregut morphology;abnormal head development;abnormal hindbrain development;abnormal interleukin secretion;abnormal intestinal goblet cell morphology;abnormal intestinal mucosa morphology;abnormal large intestine crypts of Lieberkuhn morphology;abnormal mammary gland development;abnormal mesendoderm development;abnormal neural tube morphology;abnormal nursing;abnormal ovarian follicle morphology;abnormal ovarian folliculogenesis;abnormal pregnancy;abnormal primitive node morphology;abnormal tumor morphology;abnormal tumor pathology;abnormal vagina epithelium morphology;absent corpus luteum;absent forebrain;absent male preputial gland;absent mandible;absent mature ovarian follicles;absent midbrain;absent neural folds;absent nipple;acrania;adrenal gland hyperplasia;anemia;aneuploidy;cardia bifida;colon polyps;decreased NK cell number;decreased T cell number;decreased body size;decreased body weight;decreased embryo size;decreased hematocrit;decreased intestinal adenoma incidence;decreased macrophage cell number;decreased splenocyte number;decreased tumor growth/size;embryonic lethality;embryonic lethality between implantation and placentation;embryonic lethality between implantation and somite formation incomplete penetrance;embryonic lethality during organogenesis complete penetrance;embryonic lethality complete penetrance;embryonic-extraembryonic boundary constriction;epidermal cyst;extended life span;gastric polyps;gastrointestinal hemorrhage;gastrointestinal tract polyps;hepatic steatosis;hunched posture;hyperlipidemia;incomplete embryo turning;increased adenoma incidence;increased apoptosis;increased cell proliferation;increased circulating cholesterol level;increased circulating free fatty acids level;increased circulating triglyceride level;increased colon adenoma incidence;increased desmoid tumor incidence;increased gastrointestinal tumor incidence;increased hepatocellular carcinoma incidence;increased incidence of induced tumors;increased incidence of tumors by chemical induction;increased intestinal adenocarcinoma incidence;increased intestinal adenoma incidence;increased large intestine adenocarcinoma incidence;increased liver tumor incidence;increased mammary adenocarcinoma incidence;increased mammary gland tumor incidence;increased metastatic potential;increased osteoma incidence;increased osteosarcoma incidence;increased pilomatricoma incidence;increased prostaglandin level;increased skin tumor incidence;increased small intestine adenocarcinoma incidence;increased stomach tumor incidence;increased trichoepithelioma incidence;increased tumor growth/size;increased tumor incidence;intestinal hemorrhage;intestinal obstruction;intestine polyps;lethality throughout fetal growth and development incomplete penetrance;mammary gland hyperplasia;melena;no abnormal phenotype detected;ovary atrophy;perinatal lethality complete penetrance;postnatal growth retardation;postnatal lethality complete penetrance;postnatal lethality incomplete penetrance;premature death;prenatal lethality complete penetrance;rectal hemorrhage;rectal prolapse;rostral body truncation;rostral-caudal axis duplication;skin cyst;split notochord;uterus atrophy	regulation of cell cycle;Wnt signaling pathway;cellular response to DNA damage stimulus;negative regulation of Wnt signaling pathway;positive regulation of apoptotic process;negative regulation of cell population proliferation;cell migration;mitotic cytokinesis;negative regulation of microtubule depolymerization;mitotic spindle assembly checkpoint signaling;insulin receptor signaling pathway;positive regulation of cell death;positive regulation of cell migration;positive regulation of pseudopodium assembly;regulation of microtubule-based process;positive regulation of protein catabolic process;negative regulation of cyclin-dependent protein serine/threonine kinase activity;regulation of attachment of spindle microtubules to kinetochore;protein-containing complex assembly;negative regulation of canonical Wnt signaling pathway;negative regulation of cell cycle G1/S phase transition;positive regulation of protein localization to centrosome;negative regulation of G1/S transition of mitotic cell cycle	nucleus;cytoplasm;microtubule;kinetochore;nucleoplasm;Golgi apparatus;centrosome;plasma membrane;adherens junction;bicellular tight junction;lateral plasma membrane;catenin complex;lamellipodium;beta-catenin destruction complex;ruffle membrane;perinuclear region of cytoplasm	protein binding;beta-catenin binding;microtubule binding;protein kinase regulator activity;protein kinase binding;ubiquitin protein ligase binding;gamma-catenin binding;microtubule plus-end binding;dynein complex binding	APC, WNT signaling pathway regulator	MGI:88039	1	1	1	3	1	NA	NA
LOC415608	EPB41L4A	erythrocyte membrane protein band 4.1 like 4A	Z	46857987	46985272	+	Ncbi	v106	protein_coding	pcg	ENSGALG00010010011	EPB41L4A	NA	EPB41L4A	ENSGALG00010010011	EPB41L4A	5441	3	XM_413976;XM_040655713;XM_040655714	5435;5405;5483	5405;5441;5483	mRNA;mRNA;mRNA	pcg;pcg;pcg	22;22;23	22;22;23	NCBIGALE04065571301,NCBIGALE04065571302,NCBIGALE04065571303,NCBIGALE04065571304,NCBIGALE04065571305,NCBIGALE04065571306,NCBIGALE04065571307,NCBIGALE04065571308,NCBIGALE04065571309,NCBIGALE040655713010,NCBIGALE040655713011,NCBIGALE040655713012,NCBIGALE040655713013,NCBIGALE040655713014,NCBIGALE040655713015,NCBIGALE040655713016,NCBIGALE040655713017,NCBIGALE040655713018,NCBIGALE040655713019,NCBIGALE040655713020,NCBIGALE040655713021,NCBIGALE040655713022;NCBIGALE04065571401,NCBIGALE04065571402,NCBIGALE04065571403,NCBIGALE04065571404,NCBIGALE04065571405,NCBIGALE04065571406,NCBIGALE04065571407,NCBIGALE04065571408,NCBIGALE04065571409,NCBIGALE040655714010,NCBIGALE040655714011,NCBIGALE040655714012,NCBIGALE040655714013,NCBIGALE040655714014,NCBIGALE040655714015,NCBIGALE040655714016,NCBIGALE040655714017,NCBIGALE040655714018,NCBIGALE040655714019,NCBIGALE040655714020,NCBIGALE040655714021,NCBIGALE040655714022;NCBIGALE41397601,NCBIGALE41397602,NCBIGALE41397603,NCBIGALE41397604,NCBIGALE41397605,NCBIGALE41397606,NCBIGALE41397607,NCBIGALE41397608,NCBIGALE41397609,NCBIGALE413976010,NCBIGALE413976011,NCBIGALE413976012,NCBIGALE413976013,NCBIGALE413976014,NCBIGALE413976015,NCBIGALE413976016,NCBIGALE413976017,NCBIGALE413976018,NCBIGALE413976019,NCBIGALE413976020,NCBIGALE413976021,NCBIGALE413976022,NCBIGALE413976023	198,105,52,79,98,121,88,89,64,92,78,113,82,84,114,78,120,48,69,111,82,3470;198,105,52,79,98,121,88,89,64,92,113,82,84,114,48,78,120,48,69,111,82,3470;198,105,52,79,98,121,88,89,64,92,78,113,82,84,114,48,78,120,48,69,111,82,3470	48;244;3470	21;21;22	21;21;22	48274,9184,1115,4064,1069,5580,1638,370,9324,934,4319,7347,3838,2522,5661,6684,5220,587,885,777,2480;48274,9184,1115,4064,1069,5580,1638,370,9324,5330,7347,3838,2522,1667,3947,6684,5220,587,885,777,2480;48274,9184,1115,4064,1069,5580,1638,370,9324,934,4319,7347,3838,2522,1667,3947,6684,5220,587,885,777,2480	370;5712;48274	ortholog_one2one	ENSMUSG00000024376	Epb41l4a	LOC13824	Epb41l4a	erythrocyte membrane protein band 4.1 like 4a	ortholog_one2one	ENSG00000129595	EPB41L4A	LOC64097	EPB41L4A	erythrocyte membrane protein band 4.1 like 4A	NA	NA	NA	NA	NA	NA	NA	NA	NA	NA	NA	NA	NA	NA	NA	NA	NA	NA	NA	NA	NA	NA	NA	NA	NA	NA	NA	NA	NA	NA	NA	NA	NA	NA	NA	NA	NA	NA	NA	NA	NA	NA	NA	NA	NA	NA	NA	NA	NA	NA	NA	NA	NA	NA	NA	NA	NA	NA	NA	NA	NA	NA	NA	NA	NA	NA	NA	NA	NA	NA	NA	NA	NA	NA	NA	isth;pine;uter;crtx;lung;crbl;kdny;embr;magn;feat;rtin;chor;adip;utri;brai;gizz;hypt;test;skin;pitu;livr;ovry;coln;cecm;trch;burs;pvtc;hert;duod;ileu;thyr;hard;mscB;jeju;thym;spln;denC;optc;lymB;pcrs;bmdm;cctl;mono;blod;lymT;nkil;thro	47.75;40.65;38.74;32.385;22.065;21.615;21.3425;18.545;16.945;16.36;14.435;13.75;13.145;12.65;12.08;11.275;9.6175;8.58;7.545;7.3175;3.93;3.21;2.74;2.065;1.95;1.9475;1.7775;1.68;1.52;1.5075;1.3675;1.31;1.205;1.14;0.73;0.375;0.365;0.32;0.1575;0.09;0.045;0.02;0.005;0;0;0;0	1	39	34	0.61	0	47.75	isth	40.65	pine	1.17	4	Standard expression	38	isth;pine;uter;crtx;lung;crbl;kdny;embr;magn;feat;rtin;chor;adip;utri;brai;gizz;hypt;test;skin;pitu;livr;ovry;coln;cecm;trch;burs;pvtc;hert;duod;ileu;thyr;hard;mscB;jeju;thym;spln;denC;optc	5	2.03;2;2.25;4;Inf	/isth;pine;uter;crtx;lung;crbl;kdny;embr;magn;feat;rtin;chor;adip;utri;brai;gizz;hypt;test;skin;pitu;livr;ovry;coln;cecm;trch;burs;pvtc;hert;duod;ileu;thyr;hard;mscB;jeju;thym;spln;denC;optc/lymB;pcrs/bmdm/cctl/mono	/38/2/1/1/1	NA	NA	cytoskeleton	cytoskeletal protein binding	NA	actomyosin structure organization	cytoskeleton;cytoplasm;cytoskeleton	cytoskeletal protein binding	abnormal kidney morphology;decreased circulating glucose level;decreased grip strength;increased heart weight;increased mean corpuscular hemoglobin	actomyosin structure organization	cytoskeleton;cytoplasm	cytoskeletal protein binding	erythrocyte membrane protein band 4.1 like 4a	MGI:103007	1	1	1	1	NA	NA	NA
LOC415609	WDR36	WD repeat domain 36	Z	47399731	47429678	-	Ncbi	v106	protein_coding	pcg	ENSGALG00010010302	WDR36	NA	WDR36	ENSGALG00010010302	WDR36	3408	1	NM_001044634	3408	3408;3408;3408	mRNA	pcg	23	23;23;23	NCBIGALE00104463401,NCBIGALE00104463402,NCBIGALE00104463403,NCBIGALE00104463404,NCBIGALE00104463405,NCBIGALE00104463406,NCBIGALE00104463407,NCBIGALE00104463408,NCBIGALE00104463409,NCBIGALE001044634010,NCBIGALE001044634011,NCBIGALE001044634012,NCBIGALE001044634013,NCBIGALE001044634014,NCBIGALE001044634015,NCBIGALE001044634016,NCBIGALE001044634017,NCBIGALE001044634018,NCBIGALE001044634019,NCBIGALE001044634020,NCBIGALE001044634021,NCBIGALE001044634022,NCBIGALE001044634023	166,28,101,118,133,55,133,176,121,66,84,155,115,166,109,80,108,98,143,117,82,188,866	28;148;866	22	22;22;22	799,2131,473,852,1600,869,1822,569,1965,933,1477,1137,1266,271,723,2455,1527,1198,607,241,2176,1471	241;1207;2455	ortholog_one2one	ENSMUSG00000038299	Wdr36	LOC225348	Wdr36	WD repeat domain 36	ortholog_one2one	ENSG00000134987	WDR36	LOC134430	WDR36	WD repeat domain 36	NA	NA	NA	NA	NA	NA	NA	NA	NA	NA	NA	NA	NA	NA	NA	NA	NA	NA	NA	NA	NA	NA	NA	NA	NA	NA	NA	NA	NA	NA	NA	NA	NA	NA	NA	NA	NA	NA	NA	NA	NA	NA	NA	NA	NA	NA	NA	NA	NA	NA	NA	NA	NA	NA	NA	NA	NA	NA	NA	NA	NA	NA	NA	NA	NA	NA	NA	NA	NA	NA	NA	NA	NA	NA	NA	spln;test;burs;cecm;coln;rtin;feat;pine;crtx;thro;duod;lymB;adip;jeju;utri;bmdm;brai;crbl;lymT;gizz;ileu;denC;chor;ovry;kdny;mscB;embr;lung;pitu;hypt;skin;thym;hert;trch;uter;pvtc;livr;isth;thyr;hard;blod;mono;magn;nkil;optc;cctl;pcrs	37.895;33.755;32.96;30.465;29.625;27.48;26.8775;26.5;24.995;23.115;22.3775;21.765;21.47;20.84;18.695;18.515;17.905;16.5325;16.36;16.165;16.05;15.435;15.155;13.98;13.9575;12.645;12.13;11.88;11.3825;10.4725;10.365;9.8525;8.53;7.735;7.225;6.72;5.945;5.02;5.01;3.92;3.8675;3.265;2.71;0.83;0.72;0.23;0.22	1	47	43	0.33	0	37.895	spln	33.755	test	1.12	0	Standard expression	43	spln;test;burs;cecm;coln;rtin;feat;pine;crtx;thro;duod;lymB;adip;jeju;utri;bmdm;brai;crbl;lymT;gizz;ileu;denC;chor;ovry;kdny;mscB;embr;lung;pitu;hypt;skin;thym;hert;trch;uter;pvtc;livr;isth;thyr;hard;blod;mono;magn	3	3.27;3.13;Inf	/spln;test;burs;cecm;coln;rtin;feat;pine;crtx;thro;duod;lymB;adip;jeju;utri;bmdm;brai;crbl;lymT;gizz;ileu;denC;chor;ovry;kdny;mscB;embr;lung;pitu;hypt;skin;thym;hert;trch;uter;pvtc;livr;isth;thyr;hard;blod;mono;magn/nkil;optc/cctl;pcrs	/43/2/2	NA	rRNA processing;retina homeostasis;regulation of axon extension	small-subunit processome;nucleolus	protein binding	NON RARE IN EUROPE: Primary adult open-angle glaucoma;GLAUCOMA 1 OPEN ANGLE G	rRNA processing;retina homeostasis;regulation of axon extension	small-subunit processome;nucleolus	protein binding	decreased circulating glucose level;decreased circulating iron level;embryonic lethality prior to organogenesis;hyperactivity;preweaning lethality complete penetrance;absent blastocoele;embryonic lethality before implantation complete penetrance	rRNA processing;retina homeostasis;regulation of axon extension	small-subunit processome;nucleolus;Pwp2p-containing subcomplex of 90S preribosome	protein binding	WD repeat domain 36	MGI:1917819	1	1	1	1	NA	NA	NA
LOC415610	SLC25A46	solute carrier family 25 member 46	Z	47495513	47510503	-	Ncbi	v106	protein_coding	pcg	ENSGALG00010009617	SLC25A46	NA	SLC25A46	ENSGALG00010009617	SLC25A46	2813	2	XM_040655481;NM_001007830	2969;2657	2657;2813;2969	mRNA;mRNA	pcg;pcg	8;8	8;8;8	NCBIGALE00100783001,NCBIGALE00100783002,NCBIGALE00100783003,NCBIGALE00100783004,NCBIGALE00100783005,NCBIGALE00100783006,NCBIGALE00100783007,NCBIGALE00100783008;NCBIGALE04065548101,NCBIGALE04065548102,NCBIGALE04065548103,NCBIGALE04065548104,NCBIGALE04065548105,NCBIGALE04065548106,NCBIGALE04065548107,NCBIGALE04065548108	347,43,58,78,101,57,58,2227;35,43,58,78,101,57,58,2227	35;352;2227	7;7	7;7;7	1683,3023,498,662,1954,420,3777;2007,3023,498,662,1954,420,3777	420;1740;3777	ortholog_one2one	ENSMUSG00000024259	Slc25a46	LOC67453	Slc25a46	solute carrier family 25, member 46	ortholog_one2one	ENSG00000164209	SLC25A46	LOC91137	SLC25A46	solute carrier family 25 member 46	NA	NA	NA	NA	NA	NA	NA	NA	NA	NA	NA	NA	NA	NA	NA	NA	NA	NA	NA	NA	NA	NA	NA	NA	NA	NA	NA	NA	NA	NA	NA	NA	NA	NA	NA	NA	NA	NA	NA	NA	NA	NA	NA	NA	NA	NA	NA	NA	NA	NA	NA	NA	NA	NA	NA	NA	NA	NA	NA	NA	NA	NA	NA	NA	NA	NA	NA	NA	NA	NA	NA	NA	NA	NA	NA	embr;crtx;brai;rtin;crbl;coln;jeju;hypt;test;kdny;duod;cecm;gizz;lung;bmdm;ileu;thro;burs;pine;adip;spln;blod;pitu;hert;utri;denC;feat;uter;chor;mscB;ovry;lymB;lymT;livr;thym;trch;skin;isth;thyr;pvtc;mono;hard;magn;nkil;optc;pcrs;cctl	61.66;55.695;46.71;42.88;38.99;35.665;34.1875;32.64;32.365;30.5575;27.46;27.29;25.74;24.81;24.12;24.035;23.15;21.9825;21.575;21.425;19.5525;19.045;19.04;18.44;17.845;16.87;16.465;13.3;12.355;12.12;11.23;10.675;9.71;8.655;8.59;8.215;7.63;7.055;6.18;6.0225;4.84;3.3575;3.16;2.07;1.41;0.25;0.2	1	47	45	0.35	0	61.66	embr	55.695	crtx	1.11	0	Standard expression	45	embr;crtx;brai;rtin;crbl;coln;jeju;hypt;test;kdny;duod;cecm;gizz;lung;bmdm;ileu;thro;burs;pine;adip;spln;blod;pitu;hert;utri;denC;feat;uter;chor;mscB;ovry;lymB;lymT;livr;thym;trch;skin;isth;thyr;pvtc;mono;hard;magn;nkil;optc	2	5.64;Inf	/embr;crtx;brai;rtin;crbl;coln;jeju;hypt;test;kdny;duod;cecm;gizz;lung;bmdm;ileu;thro;burs;pine;adip;spln;blod;pitu;hert;utri;denC;feat;uter;chor;mscB;ovry;lymB;lymT;livr;thym;trch;skin;isth;thyr;pvtc;mono;hard;magn;nkil;optc/pcrs;cctl	/45/2	NA	mitochondrial membrane fission;mitochondrial fission;respiratory chain complex IV assembly;cristae formation;phospholipid homeostasis;axon development;protein-containing complex assembly	mitochondrial outer membrane;membrane;mitochondrion	protein-containing complex binding	Hereditary motor and sensory neuropathy type 6;Pontocerebellar hypoplasia type 1;NEUROPATHY HEREDITARY MOTOR AND SENSORY TYPE VIB WITH OPTIC ATROPHY;PONTOCEREBELLAR HYPOPLASIA TYPE 1E;NEUROPATHY HEREDITARY MOTOR AND SENSORY TYPE VIB	mitochondrial membrane fission;mitochondrial membrane fission;mitochondrial fission;mitochondrial fission;phospholipid homeostasis;protein-containing complex assembly;mitochondrial fission;axon development;cristae formation;respiratory chain complex IV assembly;autophagy of mitochondrion;mitochondrial transport;mitochondrion organization;synapse assembly;dendrite development;optic nerve development;cerebellar Purkinje cell differentiation;myelination in peripheral nervous system;locomotion involved in locomotory behavior;peripheral nervous system neuron axonogenesis;mitochondrial membrane fission;mitochondrial fission;mitochondrial fission;phospholipid homeostasis;protein-containing complex assembly;mitochondrial fission;axon development;cristae formation;respiratory chain complex IV assembly;mitochondrial membrane fission;mitochondrial fission;mitochondrial fission;phospholipid homeostasis;protein-containing complex assembly;mitochondrial fission;axon development;cristae formation;respiratory chain complex IV assembly;mitochondrial membrane fission	mitochondrial outer membrane;membrane;mitochondrial outer membrane;membrane;mitochondrion;mitochondrion;mitochondrial outer membrane;mitochondrial outer membrane;mitochondrial outer membrane;mitochondrial outer membrane;membrane;mitochondrion;mitochondrion;mitochondrial outer membrane;mitochondrial outer membrane;mitochondrial outer membrane;mitochondrial outer membrane;membrane;mitochondrion;mitochondrion;mitochondrial outer membrane;mitochondrial outer membrane;mitochondrial outer membrane;mitochondrial outer membrane;membrane	protein binding;protein-containing complex binding;protein binding;protein-containing complex binding;protein binding;protein-containing complex binding	decreased grip strength;increased circulating glucose level;increased fasting circulating glucose level;abnormal Purkinje cell dendrite morphology;abnormal Purkinje cell morphology;abnormal locomotor behavior;abnormal neuromuscular synapse morphology;abnormal node of Ranvier morphology;abnormal retina ganglion cell dendrite morphology;abnormal retina ganglion cell morphology;abnormal synapse morphology;astrocytosis;ataxia;cerebellum hypoplasia;decreased amacrine cell number;decreased spinal cord size;decreased spleen weight;decreased thymus weight;limb grasping;microgliosis;optic nerve atrophy;postnatal growth retardation;premature death;spleen hypoplasia;thin cerebellar molecular layer;thymus hypoplasia;tonic-clonic seizures	mitochondrial membrane fission;mitochondrion organization;mitochondrial fission;protein-containing complex assembly;dendrite development;optic nerve development;synapse assembly;myelination in peripheral nervous system;autophagy of mitochondrion;cerebellar Purkinje cell differentiation;mitochondrial transport;locomotion involved in locomotory behavior;respiratory chain complex IV assembly;phospholipid homeostasis;peripheral nervous system neuron axonogenesis;axon development;cristae formation	membrane;mitochondrial outer membrane;mitochondrion	protein-containing complex binding	solute carrier family 25, member 46	MGI:1914703	1	1	1	1	NA	NA	NA
LOC415611	MAN2A1	mannosidase alpha class 2A member 1	Z	47825481	47945213	-	Ncbi	v106	protein_coding	pcg	ENSGALG00010009762	MAN2A1	NA	MAN2A1	ENSGALG00010009762	MAN2A1	6410	2	XM_003643046;XM_046905798	6652;6167	6167;6410;6652	mRNA;mRNA	pcg;pcg	22;22	22;22;22	NCBIGALE00364304601,NCBIGALE00364304602,NCBIGALE00364304603,NCBIGALE00364304604,NCBIGALE00364304605,NCBIGALE00364304606,NCBIGALE00364304607,NCBIGALE00364304608,NCBIGALE00364304609,NCBIGALE003643046010,NCBIGALE003643046011,NCBIGALE003643046012,NCBIGALE003643046013,NCBIGALE003643046014,NCBIGALE003643046015,NCBIGALE003643046016,NCBIGALE003643046017,NCBIGALE003643046018,NCBIGALE003643046019,NCBIGALE003643046020,NCBIGALE003643046021,NCBIGALE003643046022;NCBIGALE04690579801,NCBIGALE04690579802,NCBIGALE04690579803,NCBIGALE04690579804,NCBIGALE04690579805,NCBIGALE04690579806,NCBIGALE04690579807,NCBIGALE04690579808,NCBIGALE04690579809,NCBIGALE046905798010,NCBIGALE046905798011,NCBIGALE046905798012,NCBIGALE046905798013,NCBIGALE046905798014,NCBIGALE046905798015,NCBIGALE046905798016,NCBIGALE046905798017,NCBIGALE046905798018,NCBIGALE046905798019,NCBIGALE046905798020,NCBIGALE046905798021,NCBIGALE046905798022	564,261,145,172,128,174,187,178,203,186,115,68,166,237,123,115,134,142,134,195,111,2914;79,261,145,172,128,174,187,178,203,186,115,68,166,237,123,115,134,142,134,195,111,2914	68;291;2914	21;21	21;21;21	12727,9575,10462,1612,3281,2075,6154,4093,7049,785,3064,18090,1081,112,6282,3031,1250,2495,10562,8416,906;12344,9575,10462,1612,3281,2075,6154,4093,7049,785,3064,18090,1081,112,6282,3031,1250,2495,10562,8416,906	112;5377;18090	ortholog_one2one	ENSMUSG00000024085	Man2a1	LOC17158	Man2a1	mannosidase 2, alpha 1	ortholog_one2one	ENSG00000112893	MAN2A1	LOC4124	MAN2A1	mannosidase alpha class 2A member 1	NA	NA	NA	NA	NA	NA	NA	NA	NA	NA	NA	NA	NA	lncgSSinCont;lncgASinCont	DAVISGALG000002393;DAVISGALG000002395	DAVISGALG000002393;DAVISGALG000002395	0;0	lncgSSinCont	n.n.n	DAVISGALG000002393	DAVISGALG000002393	0	0.1	0.350716478427764	0	NA	NA	NA	NA	NA	NA	NA	NA	NA	NA	NA	NA	NA	NA	NA	NA	NA	NA	NA	NA	NA	NA	NA	NA	NA	NA	NA	NA	NA	NA	NA	NA	NA	NA	NA	NA	NA	NA	NA	NA	NA	NA	NA	NA	NA	NA	NA	NA	NA	NA	coln;jeju;duod;ileu;cecm;bmdm;spln;burs;livr;test;thro;lung;blod;gizz;adip;kdny;denC;chor;lymT;feat;rtin;crtx;uter;pine;brai;crbl;embr;ovry;isth;pvtc;mono;lymB;thym;utri;hard;hypt;pitu;skin;thyr;hert;magn;trch;nkil;mscB;optc;cctl;pcrs	58.635;40.94;38.365;31.8125;29.345;28.48;26.92;25.29;23.575;22.805;21.44;21.425;21.39;21.26;20.93;17.9875;16.28;15.77;14.91;14.9;14.82;14.57;14.43;14.025;12.3725;11.3125;10.835;10.73;10.485;10.08;9.85;9.4775;8.695;7.925;7.4325;7.1675;6.7575;5.15;5.09;4.25;3.78;2.83;2.74;2.51;1.06;0.74;0.44	1	47	45	0.39	0	58.635	coln	40.94	jeju	1.43	0	Standard expression	44	coln;jeju;duod;ileu;cecm;bmdm;spln;burs;livr;test;thro;lung;blod;gizz;adip;kdny;denC;chor;lymT;feat;rtin;crtx;uter;pine;brai;crbl;embr;ovry;isth;pvtc;mono;lymB;thym;utri;hard;hypt;pitu;skin;thyr;hert;magn;trch;nkil;mscB	2	2.37;Inf	/coln;jeju;duod;ileu;cecm;bmdm;spln;burs;livr;test;thro;lung;blod;gizz;adip;kdny;denC;chor;lymT;feat;rtin;crtx;uter;pine;brai;crbl;embr;ovry;isth;pvtc;mono;lymB;thym;utri;hard;hypt;pitu;skin;thyr;hert;magn;trch;nkil;mscB/optc;cctl;pcrs	/44/3	NA	carbohydrate metabolic process;mannose metabolic process;lung alveolus development;in utero embryonic development;mitochondrion organization;liver development;retina morphogenesis in camera-type eye;vacuole organization;N-glycan processing;respiratory gaseous exchange by respiratory system;positive regulation of neurogenesis	Golgi apparatus;extracellular space;Golgi membrane;cis-Golgi network;Golgi medial cisterna	catalytic activity;alpha-mannosidase activity;carbohydrate binding;mannosidase activity;hydrolase activity, hydrolyzing N-glycosyl compounds;hydrolase activity	NA	carbohydrate metabolic process;mannose metabolic process;metabolic process;protein glycosylation;N-glycan processing;viral protein processing;protein deglycosylation;in utero embryonic development;liver development;N-glycan processing;mitochondrion organization;vacuole organization;respiratory gaseous exchange by respiratory system;lung alveolus development;positive regulation of neurogenesis;retina morphogenesis in camera-type eye	membrane;membrane;Golgi apparatus;Golgi membrane;Golgi membrane;extracellular exosome;Golgi membrane;Golgi medial cisterna;extracellular space;cis-Golgi network	catalytic activity;alpha-mannosidase activity;carbohydrate binding;metal ion binding;hydrolase activity;hydrolase activity, acting on glycosyl bonds;alpha-mannosidase activity;mannosyl-oligosaccharide 1,3-1,6-alpha-mannosidase activity;alpha-mannosidase activity;mannosyl-oligosaccharide 1,3-1,6-alpha-mannosidase activity;mannosidase activity;hydrolase activity, hydrolyzing N-glycosyl compounds;identical protein binding;protein homodimerization activity	abnormal cecum morphology;abnormal vitreous body morphology;decreased blood urea nitrogen level;decreased circulating alkaline phosphatase level;decreased circulating calcium level;decreased circulating iron level;decreased hemoglobin content;decreased mean corpuscular volume;increased cardiac output;increased circulating amylase level;increased circulating aspartate transaminase level;increased circulating bilirubin level;increased heart weight;increased mean platelet volume;increased red blood cell distribution width;thrombocytopenia;abnormal erythrocyte morphology;abnormal hematopoietic system morphology/development;abnormal immune serum protein physiology;abnormal immune system physiology;abnormal renal glomerulus morphology;abnormal renal/urinary system physiology;abnormal self tolerance;abnormal spleen morphology;anemia;anisocytosis;decreased erythrocyte osmotic fragility;enlarged spleen;glomerulonephritis;hematuria;increased IgA level;increased IgG level;increased IgM level;increased hematopoietic stem cell number;increased memory T cell number;increased urine protein level;liver inflammation;lung inflammation;premature death;renal fibrosis;renal glomerular immunoglobulin deposits;reticulocytosis	carbohydrate metabolic process;mannose metabolic process;in utero embryonic development;mitochondrion organization;positive regulation of neurogenesis;protein glycosylation;metabolic process;N-glycan processing;liver development;lung alveolus development;respiratory gaseous exchange by respiratory system;vacuole organization;protein deglycosylation;retina morphogenesis in camera-type eye	membrane;Golgi membrane;Golgi apparatus;extracellular space;cis-Golgi network;Golgi medial cisterna	catalytic activity;alpha-mannosidase activity;carbohydrate binding;metal ion binding;hydrolase activity;hydrolase activity, acting on glycosyl bonds;identical protein binding;protein homodimerization activity;mannosyl-oligosaccharide 1,3-1,6-alpha-mannosidase activity;mannosidase activity;hydrolase activity, hydrolyzing N-glycosyl compounds	mannosidase 2, alpha 1	MGI:104669	1	1	1	NA	NA	NA	NA
LOC415612	PJA2	praja ring finger ubiquitin ligase 2	Z	48037836	48075845	+	Ncbi	v106	protein_coding	pcg	NA	NA	NA	NA	ENSGALG00010009811	NA	5371	7	XM_046905774;XM_004949292;XM_040656055;XM_413980;XM_040656056;XM_046905775;XM_046905773	5154;5203;5271;6429;5293;5185;5064	5064;5371;6429	mRNA;mRNA;mRNA;mRNA;mRNA;mRNA;mRNA	pcg;pcg;pcg;pcg;pcg;pcg;pcg	9;10;9;9;10;9;9	9;9;10	NCBIGALE00494929201,NCBIGALE00494929202,NCBIGALE00494929203,NCBIGALE00494929204,NCBIGALE00494929205,NCBIGALE00494929206,NCBIGALE00494929207,NCBIGALE00494929208,NCBIGALE00494929209;NCBIGALE04065605501,NCBIGALE04065605502,NCBIGALE04065605503,NCBIGALE04065605504,NCBIGALE04065605505,NCBIGALE04065605506,NCBIGALE04065605507,NCBIGALE04065605508,NCBIGALE04065605509,NCBIGALE040656055010;NCBIGALE04065605601,NCBIGALE04065605602,NCBIGALE04065605603,NCBIGALE04065605604,NCBIGALE04065605605,NCBIGALE04065605606,NCBIGALE04065605607,NCBIGALE04065605608,NCBIGALE04065605609;NCBIGALE04690577301,NCBIGALE04690577302,NCBIGALE04690577303,NCBIGALE04690577304,NCBIGALE04690577305,NCBIGALE04690577306,NCBIGALE04690577307,NCBIGALE04690577308,NCBIGALE04690577309;NCBIGALE04690577401,NCBIGALE04690577402,NCBIGALE04690577403,NCBIGALE04690577404,NCBIGALE04690577405,NCBIGALE04690577406,NCBIGALE04690577407,NCBIGALE04690577408,NCBIGALE04690577409,NCBIGALE046905774010;NCBIGALE04690577501,NCBIGALE04690577502,NCBIGALE04690577503,NCBIGALE04690577504,NCBIGALE04690577505,NCBIGALE04690577506,NCBIGALE04690577507,NCBIGALE04690577508,NCBIGALE04690577509;NCBIGALE41398001,NCBIGALE41398002,NCBIGALE41398003,NCBIGALE41398004,NCBIGALE41398005,NCBIGALE41398006,NCBIGALE41398007,NCBIGALE41398008,NCBIGALE41398009	292,213,1057,183,186,112,115,116,2880;202,139,213,1057,183,186,112,115,116,2880;409,213,1057,183,186,112,115,116,2880;1567,213,1057,183,186,112,115,116,2880;292,139,213,1057,183,186,112,115,116,2880;323,213,1057,183,186,112,115,116,2880;202,213,1057,183,186,112,115,116,2880	112;578;2880	8;9;8;8;9;8;8	8;8;9	17108,1463,2654,1422,1241,7379,257,1340;12830,4230,1463,2654,1422,1241,7379,257,1340;16358,1463,2654,1422,1241,7379,257,1340;11385,1463,2654,1422,1241,7379,257,1340;12740,4230,1463,2654,1422,1241,7379,257,1340;16444,1463,2654,1422,1241,7379,257,1340;17198,1463,2654,1422,1241,7379,257,1340	257;3842;17198	ortholog_one2many	ENSMUSG00000024083;ENSMUSG00000034403	Pja2;Pja1	LOC224938;LOC18744	Pja2;Pja1	praja ring finger ubiquitin ligase 2;praja ring finger ubiquitin ligase 1	ortholog_one2many	ENSG00000181191;ENSG00000198961	PJA1;PJA2	LOC64219;LOC9867	PJA1;PJA2	praja ring finger ubiquitin ligase 1;praja ring finger ubiquitin ligase 2	NA	NA	NA	NA	NA	NA	NA	NA	NA	NA	NA	NA	NA	NA	NA	NA	NA	NA	NA	NA	NA	NA	NA	NA	NA	NA	NA	NA	NA	NA	NA	NA	NA	NA	NA	NA	NA	NA	NA	NA	NA	NA	NA	NA	NA	NA	NA	NA	NA	NA	NA	NA	NA	NA	NA	NA	NA	NA	NA	NA	NA	NA	NA	NA	NA	NA	NA	NA	NA	NA	NA	NA	NA	NA	NA	blod;test;thro;brai;rtin;crtx;crbl;coln;pine;lung;spln;hypt;embr;pitu;ovry;cecm;feat;jeju;gizz;duod;bmdm;ileu;burs;kdny;utri;adip;chor;lymT;hert;uter;thyr;skin;isth;lymB;thym;denC;livr;pvtc;trch;magn;mono;hard;optc;mscB;nkil;pcrs;cctl	85.5725;74.48;70.76;47.31;46.26;38.435;31.9875;27.81;27.575;25.12;23.215;22.2325;21.74;21.37;19.37;16.635;16.635;14.015;13.315;13.085;13.005;12.4725;12.345;12.0025;11.955;11.875;11.05;9.85;5.8;5.78;5.76;5.68;5.555;5.34;5.2525;4.25;4.125;4.05;2.74;2.3;2.28;2.2475;1.89;1.735;0.41;0.35;0.17	1	47	44	0.47	0	85.5725	blod	74.48	test	1.15	0	Standard expression	44	blod;test;thro;brai;rtin;crtx;crbl;coln;pine;lung;spln;hypt;embr;pitu;ovry;cecm;feat;jeju;gizz;duod;bmdm;ileu;burs;kdny;utri;adip;chor;lymT;hert;uter;thyr;skin;isth;lymB;thym;denC;livr;pvtc;trch;magn;mono;hard;optc;mscB	3	4.23;2.06;Inf	/blod;test;thro;brai;rtin;crtx;crbl;coln;pine;lung;spln;hypt;embr;pitu;ovry;cecm;feat;jeju;gizz;duod;bmdm;ileu;burs;kdny;utri;adip;chor;lymT;hert;uter;thyr;skin;isth;lymB;thym;denC;livr;pvtc;trch;magn;mono;hard;optc;mscB/nkil;pcrs/cctl	/44/2/1	NA	protein ubiquitination;hippo signaling;regulation of protein kinase A signaling	NA	ubiquitin-protein transferase activity	NA	protein ubiquitination;protein ubiquitination;protein ubiquitination;protein ubiquitination;protein catabolic process;protein ubiquitination;hippo signaling;regulation of protein kinase A signaling;protein ubiquitination;hippo signaling;regulation of protein kinase A signaling;protein ubiquitination;protein ubiquitination;innate immune response;inflammatory response;proteasome-mediated ubiquitin-dependent protein catabolic process;long-term memory;positive regulation of JNK cascade;long-term memory;regulation of protein kinase A signaling;regulation of protein kinase A signaling;positive regulation of toll-like receptor 2 signaling pathway;regulation of macrophage activation;positive regulation of p38MAPK cascade;protein ubiquitination;hippo signaling;regulation of protein kinase A signaling;protein ubiquitination;protein ubiquitination;innate immune response;inflammatory response;proteasome-mediated ubiquitin-dependent protein catabolic process;long-term memory;positive regulation of JNK cascade;regulation of protein kinase A signaling;regulation of protein kinase A signaling;positive regulation of toll-like receptor 2 signaling pathway;regulation of macrophage activation;positive regulation of p38MAPK cascade	cytoplasm;cytoplasm;cytoplasm;plasma membrane;plasma membrane;membrane;Golgi apparatus;endoplasmic reticulum;endoplasmic reticulum membrane;cytoskeleton;Golgi membrane;intermediate filament cytoskeleton;synapse;microtubule organizing center;postsynaptic density;centrosome;centriolar satellite;cytoplasm;cytoplasm;plasma membrane;plasma membrane;membrane;Golgi apparatus;endoplasmic reticulum;endoplasmic reticulum membrane;cytoskeleton;Golgi membrane;intermediate filament cytoskeleton;synapse;microtubule organizing center;postsynaptic density;centrosome;centriolar satellite	ubiquitin protein ligase activity;metal ion binding;transferase activity;protein binding;ubiquitin protein ligase activity;metal ion binding;transferase activity;protein binding;ubiquitin protein ligase activity;metal ion binding;transferase activity;protein binding;ubiquitin protein ligase activity;metal ion binding;transferase activity;protein binding;ubiquitin-protein transferase activity;ubiquitin-protein transferase activity;metal ion binding;transferase activity;ubiquitin-protein transferase activity;ubiquitin protein ligase activity;protein binding;protein kinase A catalytic subunit binding;protein kinase A regulatory subunit binding;ubiquitin-protein transferase activity;metal ion binding;transferase activity;ubiquitin-protein transferase activity;ubiquitin protein ligase activity;protein binding;protein kinase A catalytic subunit binding;protein kinase A regulatory subunit binding	abnormal skin morphology;abnormal spleen morphology;abnormal eye morphology;abnormal liver morphology;abnormal ovary morphology;cataract;decreased locomotor activity;developmental and structural abnormality;enlarged ovary;increased B cell number;microphthalmia;no abnormal phenotype detected	protein ubiquitination;hippo signaling;regulation of protein kinase A signaling;inflammatory response;proteasome-mediated ubiquitin-dependent protein catabolic process;innate immune response;positive regulation of JNK cascade;regulation of macrophage activation;positive regulation of p38MAPK cascade;long-term memory;positive regulation of toll-like receptor 2 signaling pathway;protein ubiquitination;protein catabolic process	cytoplasm;membrane;Golgi membrane;Golgi apparatus;plasma membrane;endoplasmic reticulum;endoplasmic reticulum membrane;microtubule organizing center;synapse;cytoskeleton;centriolar satellite;postsynaptic density;centrosome;intermediate filament cytoskeleton;cytoplasm	ubiquitin-protein transferase activity;protein binding;transferase activity;metal ion binding;protein kinase A regulatory subunit binding;ubiquitin protein ligase activity;protein kinase A catalytic subunit binding;ubiquitin protein ligase activity;protein binding;transferase activity;metal ion binding	praja ring finger ubiquitin ligase 2;praja ring finger ubiquitin ligase 1	MGI:2159342;MGI:1101765	1	1	1	1	NA	NA	NA
LOC415614	FER	fer (fps/fes related) tyrosine kinase	Z	48109155	48288990	-	Ncbi	v106	protein_coding	pcg	ENSGALG00010009663	FER	NA	FER	ENSGALG00010009663	FER	10410	3	XM_040656018;XM_413981;XM_046905745	10051;10869;10309	10051;10410;10869	mRNA;mRNA;mRNA	pcg;pcg;pcg	19;20;20	19;20;20	NCBIGALE04065601801,NCBIGALE04065601802,NCBIGALE04065601803,NCBIGALE04065601804,NCBIGALE04065601805,NCBIGALE04065601806,NCBIGALE04065601807,NCBIGALE04065601808,NCBIGALE04065601809,NCBIGALE040656018010,NCBIGALE040656018011,NCBIGALE040656018012,NCBIGALE040656018013,NCBIGALE040656018014,NCBIGALE040656018015,NCBIGALE040656018016,NCBIGALE040656018017,NCBIGALE040656018018,NCBIGALE040656018019;NCBIGALE04690574501,NCBIGALE04690574502,NCBIGALE04690574503,NCBIGALE04690574504,NCBIGALE04690574505,NCBIGALE04690574506,NCBIGALE04690574507,NCBIGALE04690574508,NCBIGALE04690574509,NCBIGALE046905745010,NCBIGALE046905745011,NCBIGALE046905745012,NCBIGALE046905745013,NCBIGALE046905745014,NCBIGALE046905745015,NCBIGALE046905745016,NCBIGALE046905745017,NCBIGALE046905745018,NCBIGALE046905745019,NCBIGALE046905745020;NCBIGALE41398101,NCBIGALE41398102,NCBIGALE41398103,NCBIGALE41398104,NCBIGALE41398105,NCBIGALE41398106,NCBIGALE41398107,NCBIGALE41398108,NCBIGALE41398109,NCBIGALE413981010,NCBIGALE413981011,NCBIGALE413981012,NCBIGALE413981013,NCBIGALE413981014,NCBIGALE413981015,NCBIGALE413981016,NCBIGALE413981017,NCBIGALE413981018,NCBIGALE413981019,NCBIGALE413981020	69,109,174,100,184,138,120,123,190,93,204,123,57,116,95,124,155,123,7754;629,109,258,174,100,184,138,120,123,190,93,204,123,57,116,95,124,155,123,7754;69,109,258,174,100,184,138,120,123,190,93,204,123,57,116,95,124,155,123,7754	57;529;7754	18;19;19	18;19;19	18823,9791,3121,14151,2226,849,7745,4555,19363,5828,3306,15087,4561,1496,19690,31440,4454,3317;18263,5613,3921,3121,14151,2226,849,7745,4555,19363,5828,3306,15087,4561,1496,19690,31440,4454,3317;18823,5613,3921,3121,14151,2226,849,7745,4555,19363,5828,3306,15087,4561,1496,19690,31440,4454,3317	849;9077;31440	ortholog_one2one	ENSMUSG00000000127	Fer	LOC14158	Fer	fer (fms/fps related) protein kinase	ortholog_one2one	ENSG00000151422	FER	LOC2241	FER	FER tyrosine kinase	NA	NA	NA	NA	NA	NA	NA	NA	NA	NA	NA	NA	NA	lncgSSinCont;lncgASinCont	DAVISGALG000002421;DAVISGALG000002424	DAVISGALG000002421;DAVISGALG000002424	0;0	lncgSSinCont	n.n.n	DAVISGALG000002421	DAVISGALG000002421	0	0.17	0.0922625151241043	0	NA	NA	NA	NA	NA	NA	NA	NA	NA	NA	NA	NA	NA	NA	NA	NA	NA	NA	NA	NA	NA	NA	NA	NA	NA	NA	NA	NA	NA	NA	NA	NA	NA	NA	NA	NA	NA	NA	NA	NA	NA	NA	NA	NA	NA	NA	NA	NA	NA	NA	gizz;rtin;crtx;spln;coln;pine;embr;brai;feat;cecm;lung;crbl;utri;blod;uter;bmdm;adip;chor;ileu;jeju;hypt;pitu;isth;test;ovry;lymT;burs;thro;kdny;duod;hert;denC;pvtc;thyr;thym;trch;skin;mono;hard;magn;livr;lymB;mscB;optc;pcrs;nkil;cctl	19.415;16.29;13.85;13.3475;12.57;12.365;11.815;10.7975;9.7875;9.715;9.565;9.4775;7.38;6.915;6.86;6.585;6.26;6.13;6.12;6.06;6.05;5.8825;5.74;5.67;5.48;5.425;5.2275;5.035;5.02;4.9425;4.17;4.11;3.7275;3.3625;3.085;3.045;2.86;2.7;1.47;1.125;1.07;0.995;0.905;0.74;0.5;0.38;0.21	1	47	41	0.43	0	19.415	gizz	16.29	rtin	1.19	0	Standard expression	47	gizz;rtin;crtx;spln;coln;pine;embr;brai;feat;cecm;lung;crbl;utri;blod;uter;bmdm;adip;chor;ileu;jeju;hypt;pitu;isth;test;ovry;lymT;burs;thro;kdny;duod;hert;denC;pvtc;thyr;thym;trch;skin;mono;hard;magn;livr;lymB;mscB;optc;pcrs;nkil;cctl	1	Inf	/gizz;rtin;crtx;spln;coln;pine;embr;brai;feat;cecm;lung;crbl;utri;blod;uter;bmdm;adip;chor;ileu;jeju;hypt;pitu;isth;test;ovry;lymT;burs;thro;kdny;duod;hert;denC;pvtc;thyr;thym;trch;skin;mono;hard;magn;livr;lymB;mscB;optc;pcrs;nkil;cctl	/47	NA	cell population proliferation;actin cytoskeleton reorganization;positive regulation of cell migration;regulation of epidermal growth factor receptor signaling pathway;positive regulation of NF-kappaB transcription factor activity;protein phosphorylation;peptidyl-tyrosine phosphorylation;phosphorylation;cell adhesion;cell differentiation;transmembrane receptor protein tyrosine kinase signaling pathway;innate immune response;chemotaxis;regulation of mast cell degranulation;microtubule cytoskeleton organization;regulation of protein phosphorylation;signal transduction;tyrosine phosphorylation of STAT protein;positive regulation of cell population proliferation;regulation of lamellipodium assembly;regulation of fibroblast migration;cytokine-mediated signaling pathway;positive regulation of actin filament polymerization;response to lipopolysaccharide;cellular response to insulin stimulus;negative regulation of mast cell activation involved in immune response;substrate adhesion-dependent cell spreading;cellular response to reactive oxygen species;extracellular matrix-cell signaling;cellular response to macrophage colony-stimulating factor stimulus;response to platelet-derived growth factor;insulin receptor signaling pathway via phosphatidylinositol 3-kinase;Fc-epsilon receptor signaling pathway;Kit signaling pathway;cell-cell adhesion mediated by cadherin;protein autophosphorylation;platelet-derived growth factor receptor signaling pathway;diapedesis;interleukin-6-mediated signaling pathway	cytoplasm;cellular anatomical entity;cytoskeleton;extrinsic component of cytoplasmic side of plasma membrane;chromatin;nucleus;cytosol;actin cytoskeleton;microtubule cytoskeleton;lamellipodium;cell junction	protein tyrosine kinase activity;epidermal growth factor receptor binding;ATP binding;protein kinase activity;nucleotide binding;non-membrane spanning protein tyrosine kinase activity;kinase activity;transferase activity;signaling receptor binding;protein phosphatase 1 binding;lipid binding	NA	protein phosphorylation;cell population proliferation;peptidyl-tyrosine phosphorylation;positive regulation of cell migration;positive regulation of NF-kappaB transcription factor activity;actin cytoskeleton reorganization;regulation of epidermal growth factor receptor signaling pathway;phosphorylation;cytokine-mediated signaling pathway;positive regulation of cell population proliferation;microtubule cytoskeleton organization;innate immune response;protein autophosphorylation;regulation of epidermal growth factor receptor signaling pathway;cell differentiation;cell adhesion;response to lipopolysaccharide;positive regulation of cell migration;protein phosphorylation;positive regulation of NF-kappaB transcription factor activity;cellular response to macrophage colony-stimulating factor stimulus;platelet-derived growth factor receptor signaling pathway;platelet-derived growth factor receptor signaling pathway;cellular response to insulin stimulus;intracellular signal transduction;positive regulation of actin filament polymerization;negative regulation of mast cell activation involved in immune response;regulation of protein phosphorylation;transmembrane receptor protein tyrosine kinase signaling pathway;actin cytoskeleton reorganization;interleukin-6-mediated signaling pathway;cell-cell adhesion mediated by cadherin;substrate adhesion-dependent cell spreading;peptidyl-tyrosine phosphorylation;cellular response to reactive oxygen species;chemotaxis;regulation of mast cell degranulation;Kit signaling pathway;diapedesis;regulation of protein phosphorylation;chemotaxis;cell adhesion;signal transduction;tyrosine phosphorylation of STAT protein;germ cell development;positive regulation of cell population proliferation;male gonad development;regulation of lamellipodium assembly;regulation of fibroblast migration;response to lipopolysaccharide;cellular response to insulin stimulus;negative regulation of mast cell activation involved in immune response;adherens junction assembly;substrate adhesion-dependent cell spreading;cellular response to reactive oxygen species;extracellular matrix-cell signaling;extracellular matrix-cell signaling;response to platelet-derived growth factor;response to platelet-derived growth factor;insulin receptor signaling pathway via phosphatidylinositol 3-kinase;insulin receptor signaling pathway via phosphatidylinositol 3-kinase;Fc-epsilon receptor signaling pathway;Fc-epsilon receptor signaling pathway;Fc-epsilon receptor signaling pathway;Kit signaling pathway;cell-cell adhesion mediated by cadherin;protein autophosphorylation;platelet-derived growth factor receptor signaling pathway;diapedesis;Sertoli cell development;adherens junction disassembly;protein phosphorylation;cell population proliferation;positive regulation of cell migration;positive regulation of NF-kappaB transcription factor activity;actin cytoskeleton reorganization;regulation of epidermal growth factor receptor signaling pathway;phosphorylation;cytokine-mediated signaling pathway;peptidyl-tyrosine phosphorylation;positive regulation of cell population proliferation;microtubule cytoskeleton organization;innate immune response;protein autophosphorylation;regulation of epidermal growth factor receptor signaling pathway;cell differentiation;cell adhesion;response to lipopolysaccharide;positive regulation of cell migration;protein phosphorylation;positive regulation of NF-kappaB transcription factor activity;cellular response to macrophage colony-stimulating factor stimulus;platelet-derived growth factor receptor signaling pathway;platelet-derived growth factor receptor signaling pathway;cellular response to insulin stimulus;intracellular signal transduction;positive regulation of actin filament polymerization;negative regulation of mast cell activation involved in immune response;regulation of protein phosphorylation;transmembrane receptor protein tyrosine kinase signaling pathway;actin cytoskeleton reorganization;interleukin-6-mediated signaling pathway;cell-cell adhesion mediated by cadherin;substrate adhesion-dependent cell spreading;peptidyl-tyrosine phosphorylation;cellular response to reactive oxygen species;chemotaxis;regulation of mast cell degranulation;Kit signaling pathway;diapedesis;tyrosine phosphorylation of STAT protein;positive regulation of cell population proliferation;regulation of lamellipodium assembly;extracellular matrix-cell signaling;response to platelet-derived growth factor;insulin receptor signaling pathway via phosphatidylinositol 3-kinase;Fc-epsilon receptor signaling pathway;Fc-epsilon receptor signaling pathway;protein phosphorylation;cell population proliferation;positive regulation of cell migration;positive regulation of NF-kappaB transcription factor activity;actin cytoskeleton reorganization;regulation of epidermal growth factor receptor signaling pathway;phosphorylation;peptidyl-tyrosine phosphorylation	nucleus;nucleus;cytoplasm;cytoplasm;plasma membrane;membrane;cytosol;cell projection;cytoskeleton;anchoring junction;chromatin;cell cortex;cell junction;actin cytoskeleton;lamellipodium;microtubule cytoskeleton;cytosol;extrinsic component of cytoplasmic side of plasma membrane;extrinsic component of cytoplasmic side of plasma membrane;type III intermediate filament;nucleus;nucleus;cytoplasm;cytoplasm;plasma membrane;membrane;cytosol;cell projection;cytoskeleton;anchoring junction;chromatin;cell cortex;cell junction;actin cytoskeleton;lamellipodium;microtubule cytoskeleton;cytosol;extrinsic component of cytoplasmic side of plasma membrane;extrinsic component of cytoplasmic side of plasma membrane	ATP binding;protein kinase activity;protein tyrosine kinase activity;epidermal growth factor receptor binding;nucleotide binding;kinase activity;transferase activity;protein binding;non-membrane spanning protein tyrosine kinase activity;non-membrane spanning protein tyrosine kinase activity;lipid binding;lipid binding;signaling receptor binding;epidermal growth factor receptor binding;protein tyrosine kinase activity;non-membrane spanning protein tyrosine kinase activity;protein tyrosine kinase activity;actin binding;cytoskeletal protein binding;protein phosphatase 1 binding;protein kinase binding;small GTPase binding;gamma-catenin binding;cadherin binding;delta-catenin binding;protein tyrosine kinase binding;ATP binding;protein kinase activity;protein tyrosine kinase activity;epidermal growth factor receptor binding;nucleotide binding;kinase activity;transferase activity;protein binding;non-membrane spanning protein tyrosine kinase activity;non-membrane spanning protein tyrosine kinase activity;lipid binding;lipid binding;signaling receptor binding;epidermal growth factor receptor binding;protein tyrosine kinase activity;non-membrane spanning protein tyrosine kinase activity;protein tyrosine kinase activity;ATP binding;protein kinase activity;protein tyrosine kinase activity;epidermal growth factor receptor binding;nucleotide binding;kinase activity;transferase activity;non-membrane spanning protein tyrosine kinase activity	abnormal auditory brainstem response;abnormal eye morphology;abnormal seminal vesicle morphology;abnormal skin morphology;abnormal snout morphology;abnormal spleen morphology;abnormal sternum morphology;enlarged spleen;increased mean corpuscular hemoglobin concentration;increased mean platelet volume;increased red blood cell distribution width;increased spleen weight;preweaning lethality incomplete penetrance;small kidney;no abnormal phenotype detected	cell population proliferation;positive regulation of cell migration;positive regulation of NF-kappaB transcription factor activity;actin cytoskeleton reorganization;regulation of epidermal growth factor receptor signaling pathway;protein phosphorylation;phosphorylation;peptidyl-tyrosine phosphorylation;positive regulation of cell population proliferation;tyrosine phosphorylation of STAT protein;innate immune response;cytokine-mediated signaling pathway;cell adhesion;cell differentiation;signal transduction;microtubule cytoskeleton organization;regulation of fibroblast migration;cellular response to insulin stimulus;protein autophosphorylation;regulation of protein phosphorylation;cell-cell adhesion mediated by cadherin;chemotaxis;positive regulation of actin filament polymerization;response to lipopolysaccharide;transmembrane receptor protein tyrosine kinase signaling pathway;interleukin-6-mediated signaling pathway;cellular response to macrophage colony-stimulating factor stimulus;cellular response to reactive oxygen species;regulation of mast cell degranulation;negative regulation of mast cell activation involved in immune response;substrate adhesion-dependent cell spreading;regulation of lamellipodium assembly;extracellular matrix-cell signaling;response to platelet-derived growth factor;insulin receptor signaling pathway via phosphatidylinositol 3-kinase;Fc-epsilon receptor signaling pathway;Kit signaling pathway;platelet-derived growth factor receptor signaling pathway;diapedesis;germ cell development;male gonad development;adherens junction assembly;Sertoli cell development;adherens junction disassembly	nucleus;cytosol;cytoplasm;chromatin;membrane;cell junction;plasma membrane;microtubule cytoskeleton;actin cytoskeleton;cytoskeleton;cell projection;lamellipodium;anchoring junction;cell cortex;extrinsic component of cytoplasmic side of plasma membrane;type III intermediate filament	protein tyrosine kinase activity;epidermal growth factor receptor binding;ATP binding;protein kinase activity;transferase activity;nucleotide binding;kinase activity;lipid binding;non-membrane spanning protein tyrosine kinase activity;protein binding;protein phosphatase 1 binding;small GTPase binding;signaling receptor binding;protein kinase binding;actin binding;protein tyrosine kinase binding;cytoskeletal protein binding;cadherin binding;delta-catenin binding;gamma-catenin binding	fer (fms/fps related) protein kinase	MGI:105917	1	1	1	2	1	NA	NA
LOC415615	FBXL17	NA	Z	48360165	48650920	+	Ncbi	v106	protein_coding	pcg	NA	NA	NA	NA	ENSGALG00010010215;ENSGALG00010010257	NA	4305	5	XR_005842732;XM_413983;XM_015280455;XM_040655861;XM_015280454	5295;3626;4634;4249;3719	3626;4305;5295	transcript;mRNA;mRNA;mRNA;mRNA	mis;pcg;pcg;pcg;pcg	8;8;8;9;9	8;8;9	NCBIGALE01528045401,NCBIGALE01528045402,NCBIGALE01528045403,NCBIGALE01528045404,NCBIGALE01528045405,NCBIGALE01528045406,NCBIGALE01528045407,NCBIGALE01528045408;NCBIGALE01528045501,NCBIGALE01528045502,NCBIGALE01528045503,NCBIGALE01528045504,NCBIGALE01528045505,NCBIGALE01528045506,NCBIGALE01528045507,NCBIGALE01528045508;NCBIGALE04065586101,NCBIGALE04065586102,NCBIGALE04065586103,NCBIGALE04065586104,NCBIGALE04065586105,NCBIGALE04065586106,NCBIGALE04065586107,NCBIGALE04065586108;NCBIGALE41398301,NCBIGALE41398302,NCBIGALE41398303,NCBIGALE41398304,NCBIGALE41398305,NCBIGALE41398306,NCBIGALE41398307,NCBIGALE41398308,NCBIGALE41398309;NCBIGALE00584273201,NCBIGALE00584273202,NCBIGALE00584273203,NCBIGALE00584273204,NCBIGALE00584273205,NCBIGALE00584273206,NCBIGALE00584273207,NCBIGALE00584273208,NCBIGALE00584273209	910,123,258,132,108,131,77,3556;910,123,258,132,108,131,77,1887;910,123,258,132,108,131,77,2895;910,123,258,132,108,131,77,143,2367;910,123,258,132,108,131,93,77,1887	77;512;3556	7;7;7;8;8	7;7;8	12143,2160,679,73541,11922,90048,11114;12143,2160,679,73541,11922,90048,56380;12143,2160,679,73541,11922,90048,14703;12143,2160,679,73541,11922,90048,79265,16757;12143,2160,679,73541,11922,85847,4109,56380	679;32080;90048	NA	NA	NA	NA	NA	NA	NA	NA	NA	NA	NA	NA	NA	NA	NA	NA	NA	NA	NA	NA	NA	NA	NA	NA	NA	lncgSSinCont;lncgSSinCont	DAVISGALG000002584;DAVISGALG000002577	DAVISGALG000002584;DAVISGALG000002577	0;0	lncgSSinCont	n.1.n	DAVISGALG000002584	DAVISGALG000002584	0	0	0.985321774148313	0	NA	NA	NA	NA	NA	NA	NA	NA	NA	NA	NA	NA	NA	NA	NA	NA	NA	NA	NA	NA	NA	NA	NA	NA	NA	NA	NA	NA	NA	NA	NA	NA	NA	NA	NA	NA	NA	NA	NA	NA	NA	NA	NA	NA	NA	NA	NA	NA	NA	NA	brai;pine;coln;embr;burs;rtin;adip;spln;crtx;cecm;gizz;crbl;test;blod;jeju;ileu;duod;chor;thro;utri;hypt;bmdm;lymT;pitu;lung;kdny;hert;thym;feat;uter;ovry;livr;denC;lymB;mscB;skin;thyr;mono;isth;pvtc;trch;hard;nkil;magn;optc;pcrs;cctl	16.5725;16.32;16.195;16.17;16.0775;14.7;14.39;14.2825;13.905;13.1;12.43;12.42;12.13;12.1175;11.39;10.7425;10.7325;10.26;9.78;9.48;9.19;8.935;8.835;8.395;8.28;8.1325;6.88;6.15;5.7325;5.38;5.26;5.09;5.08;4.8675;4.59;4.43;4.175;3.935;3.775;3.585;2.455;1.805;1.58;1.095;0.81;0.43;0.27	1	47	44	0.29	0	16.5725	brai	16.32	pine	1.02	0	Standard expression	47	brai;pine;coln;embr;burs;rtin;adip;spln;crtx;cecm;gizz;crbl;test;blod;jeju;ileu;duod;chor;thro;utri;hypt;bmdm;lymT;pitu;lung;kdny;hert;thym;feat;uter;ovry;livr;denC;lymB;mscB;skin;thyr;mono;isth;pvtc;trch;hard;nkil;magn;optc;pcrs;cctl	1	Inf	/brai;pine;coln;embr;burs;rtin;adip;spln;crtx;cecm;gizz;crbl;test;blod;jeju;ileu;duod;chor;thro;utri;hypt;bmdm;lymT;pitu;lung;kdny;hert;thym;feat;uter;ovry;livr;denC;lymB;mscB;skin;thyr;mono;isth;pvtc;trch;hard;nkil;magn;optc;pcrs;cctl	/47	NA	NA	NA	NA	NA	NA	NA	NA	NA	NA	NA	NA	NA	NA	1	2	1	NA	NA	NA	NA
LOC416364	AGGF1	angiogenic factor with G-patch and FHA domains 1	Z	23851987	23873073	-	Ncbi	v106	protein_coding	pcg	ENSGALG00010010457	AGGF1	NA	AGGF1	ENSGALG00010010457	AGGF1	3134	2	XM_414679;XM_004937335	2992;3277	2992;3134;3277	mRNA;mRNA	pcg;pcg	14;14	14;14;14	NCBIGALE00493733501,NCBIGALE00493733502,NCBIGALE00493733503,NCBIGALE00493733504,NCBIGALE00493733505,NCBIGALE00493733506,NCBIGALE00493733507,NCBIGALE00493733508,NCBIGALE00493733509,NCBIGALE004937335010,NCBIGALE004937335011,NCBIGALE004937335012,NCBIGALE004937335013,NCBIGALE004937335014;NCBIGALE41467901,NCBIGALE41467902,NCBIGALE41467903,NCBIGALE41467904,NCBIGALE41467905,NCBIGALE41467906,NCBIGALE41467907,NCBIGALE41467908,NCBIGALE41467909,NCBIGALE414679010,NCBIGALE414679011,NCBIGALE414679012,NCBIGALE414679013,NCBIGALE414679014	408,94,206,147,189,70,112,52,102,166,83,128,100,1135;408,94,206,147,189,355,112,52,102,166,83,128,100,1135	52;224;1135	13;13	13;13;13	477,460,491,590,3685,6211,1127,2268,341,260,230,1359,609;477,460,491,590,8074,1537,1127,2268,341,260,230,1359,609	230;1382;8074	ortholog_one2one	ENSMUSG00000021681	Aggf1	LOC66549	Aggf1	angiogenic factor with G patch and FHA domains 1	ortholog_one2one	ENSG00000164252	AGGF1	LOC55109	AGGF1	angiogenic factor with G-patch and FHA domains 1	NA	NA	NA	NA	NA	NA	NA	NA	NA	NA	NA	NA	NA	NA	NA	NA	NA	NA	NA	NA	NA	NA	NA	NA	NA	NA	NA	NA	NA	NA	NA	NA	NA	NA	NA	NA	NA	NA	NA	NA	NA	NA	NA	NA	NA	NA	NA	NA	NA	NA	NA	NA	NA	NA	NA	NA	NA	NA	NA	NA	NA	NA	NA	NA	NA	NA	NA	NA	NA	NA	NA	NA	NA	NA	NA	test;burs;rtin;ovry;spln;crtx;pine;crbl;brai;cecm;coln;gizz;hypt;thro;lung;embr;feat;chor;adip;jeju;utri;duod;bmdm;thym;ileu;pitu;lymB;kdny;blod;lymT;hert;denC;uter;skin;mscB;trch;livr;isth;thyr;pvtc;hard;mono;magn;optc;nkil;pcrs;cctl	38.575;29.005;26.55;21.78;21.0325;20.465;18.04;17.2125;16.9175;16.75;15.7;14.7;13.675;13.595;13.285;12.995;12.8575;12.85;12.37;11.44;11.195;10.89;10.67;10.33;9.8175;9.715;9.6525;8.05;7.495;7.07;6.84;6.795;6.725;5.53;5.025;4.315;4.02;3.68;3.065;2.565;1.995;1.79;1.555;0.64;0.51;0.17;0.13	1	47	43	0.41	0	38.575	test	29.005	burs	1.33	0	Standard expression	43	test;burs;rtin;ovry;spln;crtx;pine;crbl;brai;cecm;coln;gizz;hypt;thro;lung;embr;feat;chor;adip;jeju;utri;duod;bmdm;thym;ileu;pitu;lymB;kdny;blod;lymT;hert;denC;uter;skin;mscB;trch;livr;isth;thyr;pvtc;hard;mono;magn	3	2.43;3;Inf	/test;burs;rtin;ovry;spln;crtx;pine;crbl;brai;cecm;coln;gizz;hypt;thro;lung;embr;feat;chor;adip;jeju;utri;duod;bmdm;thym;ileu;pitu;lymB;kdny;blod;lymT;hert;denC;uter;skin;mscB;trch;livr;isth;thyr;pvtc;hard;mono;magn/optc;nkil/pcrs;cctl	/43/2/2	NA	positive regulation of angiogenesis;positive regulation of endothelial cell proliferation;cell adhesion	extracellular region;cytoplasm;perinuclear region of cytoplasm	protein binding;nucleic acid binding	Klippel-Trenaunay syndrome	cell adhesion;cell differentiation;angiogenesis;positive regulation of angiogenesis;positive regulation of angiogenesis;positive regulation of endothelial cell proliferation;vasculogenesis;cell adhesion;cell differentiation;angiogenesis;positive regulation of angiogenesis;positive regulation of angiogenesis;positive regulation of endothelial cell proliferation;vasculogenesis	cytoplasm;cytoplasm;extracellular region;extracellular region;perinuclear region of cytoplasm;cytoplasm;cytoplasm;extracellular region;extracellular region;perinuclear region of cytoplasm	protein binding;nucleic acid binding;protein binding;nucleic acid binding;protein binding	abnormal brain vasculature morphology;abnormal lung vasculature morphology;abnormal tumor vascularization;abnormal vascular development;abnormal vascular endothelial cell physiology;abnormal vitelline vasculature morphology;decreased lung endothelial cell migration;decreased tumor incidence;embryonic lethality prior to organogenesis;embryonic lethality incomplete penetrance;fatigue;increased vascular permeability;internal hemorrhage;intracranial hemorrhage;lung hemorrhage;premature death	positive regulation of angiogenesis;cell differentiation;cell adhesion;angiogenesis;positive regulation of endothelial cell proliferation	cytoplasm;perinuclear region of cytoplasm;extracellular region	protein binding;nucleic acid binding	angiogenic factor with G patch and FHA domains 1	MGI:1913799	1	1	1	2	NA	NA	NA
LOC416366	WDR41	WD repeat domain 41	Z	23724396	23747089	+	Ncbi	v106	protein_coding	pcg	ENSGALG00010010254	WDR41	NA	WDR41	ENSGALG00010010254	WDR41	3597	1	XM_003642957	3597	3597;3597;3597	mRNA	pcg	13	13;13;13	NCBIGALE00364295701,NCBIGALE00364295702,NCBIGALE00364295703,NCBIGALE00364295704,NCBIGALE00364295705,NCBIGALE00364295706,NCBIGALE00364295707,NCBIGALE00364295708,NCBIGALE00364295709,NCBIGALE003642957010,NCBIGALE003642957011,NCBIGALE003642957012,NCBIGALE003642957013	122,116,49,132,63,112,63,111,185,122,89,131,2302	49;277;2302	12	12;12;12	3083,4389,882,356,505,1426,1145,874,2722,863,936,1928	356;1592;4389	ortholog_one2one	ENSMUSG00000042015	Wdr41	LOC218460	Wdr41	WD repeat domain 41	ortholog_one2one	ENSG00000164253	WDR41	LOC55255	WDR41	WD repeat domain 41	NA	NA	NA	NA	NA	NA	NA	NA	NA	NA	NA	NA	NA	lincConv	LOC427645	PDE8B	1643	lincConv	1.1.1	LOC427645	PDE8B	1643	0.35	0.000622680816798536	0	NA	NA	NA	NA	NA	NA	NA	NA	NA	NA	NA	NA	NA	NA	NA	NA	NA	NA	NA	NA	NA	NA	NA	NA	NA	NA	NA	NA	NA	NA	NA	NA	NA	NA	NA	NA	NA	NA	NA	NA	NA	NA	NA	NA	NA	NA	NA	NA	NA	NA	brai;test;hypt;crtx;rtin;embr;crbl;pine;spln;thro;coln;burs;pitu;bmdm;cecm;feat;hert;jeju;lung;duod;ileu;adip;mscB;gizz;utri;mono;blod;ovry;lymT;kdny;chor;lymB;skin;denC;livr;uter;thym;isth;thyr;pvtc;trch;hard;optc;magn;nkil;pcrs;cctl	25.7825;24.72;21.76;21.665;18.9;18.695;18.4725;12.775;11.335;11.32;11.19;10.57;10.1825;9.87;7.685;6.555;6.07;5.8625;5.58;5.48;5.3175;5.24;5.14;5.085;5.085;5.07;4.805;4.46;3.96;3.9;3.315;3.2575;2.86;2.745;2.55;2.47;2.3975;1.875;1.8625;1.6675;1.525;1.2525;0.81;0.435;0.36;0.1;0.07	1	46	42	0.47	0	25.7825	brai	24.72	test	1.04	0	Standard expression	45	brai;test;hypt;crtx;rtin;embr;crbl;pine;spln;thro;coln;burs;pitu;bmdm;cecm;feat;hert;jeju;lung;duod;ileu;adip;mscB;gizz;utri;mono;blod;ovry;lymT;kdny;chor;lymB;skin;denC;livr;uter;thym;isth;thyr;pvtc;trch;hard;optc;magn;nkil	2	3.6;Inf	/brai;test;hypt;crtx;rtin;embr;crbl;pine;spln;thro;coln;burs;pitu;bmdm;cecm;feat;hert;jeju;lung;duod;ileu;adip;mscB;gizz;utri;mono;blod;ovry;lymT;kdny;chor;lymB;skin;denC;livr;uter;thym;isth;thyr;pvtc;trch;hard;optc;magn;nkil/pcrs;cctl	/45/2	NA	regulation of autophagy;positive regulation of GTPase activity	cytoplasm;Atg1/ULK1 kinase complex;guanyl-nucleotide exchange factor complex	protein binding;guanyl-nucleotide exchange factor activity	NA	regulation of autophagy;autophagy;positive regulation of GTPase activity;regulation of autophagy;regulation of autophagy;negative regulation of exocytosis;negative regulation of immune response;regulation of autophagy;regulation of autophagy;autophagy;positive regulation of GTPase activity;regulation of autophagy;regulation of autophagy;negative regulation of exocytosis;negative regulation of immune response;regulation of autophagy;regulation of autophagy;regulation of autophagy;regulation of autophagy;regulation of autophagy;regulation of autophagy;regulation of autophagy;regulation of autophagy;regulation of autophagy;regulation of autophagy;regulation of autophagy;regulation of autophagy;regulation of autophagy	cytoplasm;cytoplasm;lysosomal membrane;cytoplasm;Atg1/ULK1 kinase complex;guanyl-nucleotide exchange factor complex;guanyl-nucleotide exchange factor complex;cytoplasm;cytoplasm;lysosomal membrane;cytoplasm;Atg1/ULK1 kinase complex;guanyl-nucleotide exchange factor complex;guanyl-nucleotide exchange factor complex	protein binding;protein binding;guanyl-nucleotide exchange factor activity;protein binding;protein binding;protein binding;guanyl-nucleotide exchange factor activity;protein binding;protein binding;protein binding;protein binding;protein binding;protein binding	decreased grip strength;decreased mean corpuscular hemoglobin;decreased mean corpuscular volume;hyperactivity;increased circulating HDL cholesterol level;increased CD4-positive alpha beta T cell number;increased CD8-positive alpha-beta T cell number;increased circulating interleukin-12b level;increased susceptibility to induced colitis;increased tumor necrosis factor secretion	regulation of autophagy;autophagy;positive regulation of GTPase activity;negative regulation of exocytosis;negative regulation of immune response	membrane;cytoplasm;guanyl-nucleotide exchange factor complex;Atg1/ULK1 kinase complex	protein binding;guanyl-nucleotide exchange factor activity	WD repeat domain 41	MGI:2445123	1	1	1	1	NA	NA	NA
LOC416367	TBCA	tubulin folding cofactor A	Z	23626764	23659433	+	Ncbi	v106	protein_coding	pcg	ENSGALG00010012795	TBCA	NA	TBCA	ENSGALG00010012795	TBCA	1344	1	NM_001167729	1344	1344;1344;1344	mRNA	pcg	4	4;4;4	NCBIGALE00116772901,NCBIGALE00116772902,NCBIGALE00116772903,NCBIGALE00116772904	98,106,87,1053	87;336;1053	3	3;3;3	21357,8692,1280	1280;10443;21357	NA	NA	NA	NA	NA	NA	NA	NA	NA	NA	NA	NA	NA	NA	NA	NA	NA	NA	NA	NA	NA	NA	NA	NA	NA	NA	NA	NA	NA	NA	NA	NA	NA	NA	NA	NA	NA	NA	NA	NA	NA	NA	NA	NA	NA	NA	NA	NA	NA	NA	NA	NA	NA	NA	NA	NA	NA	NA	NA	NA	NA	NA	NA	NA	NA	NA	NA	NA	NA	NA	NA	NA	NA	NA	NA	NA	NA	NA	NA	NA	NA	NA	NA	NA	NA	NA	NA	test;embr;pine;brai;hypt;rtin;crtx;trch;crbl;coln;spln;duod;kdny;cecm;uter;pitu;jeju;ileu;livr;gizz;burs;adip;utri;chor;feat;bmdm;lung;lymB;hert;isth;blod;ovry;thyr;denC;mscB;thro;thym;pvtc;lymT;skin;magn;hard;mono;nkil;optc;cctl;pcrs	166.22;135.57;99.885;94.52;80.6575;78.915;75.46;68.305;68.1575;60.895;55.1525;49.49;49.265;45.605;44.88;44.725;44.4575;44.0225;40.74;40.465;38.74;38.555;37.285;37.25;36.495;36.465;34.74;32.5625;25.73;25.635;22.275;20.58;19.145;18.275;15.665;15.565;14.6275;12.1275;12.03;12.015;11.42;7.2525;5.95;4.99;1.95;0.28;0.26	1	47	45	0.35	0	166.22	test	135.57	embr	1.23	0	Standard expression	44	test;embr;pine;brai;hypt;rtin;crtx;trch;crbl;coln;spln;duod;kdny;cecm;uter;pitu;jeju;ileu;livr;gizz;burs;adip;utri;chor;feat;bmdm;lung;lymB;hert;isth;blod;ovry;thyr;denC;mscB;thro;thym;pvtc;lymT;skin;magn;hard;mono;nkil	3	2.56;6.96;Inf	/test;embr;pine;brai;hypt;rtin;crtx;trch;crbl;coln;spln;duod;kdny;cecm;uter;pitu;jeju;ileu;livr;gizz;burs;adip;utri;chor;feat;bmdm;lung;lymB;hert;isth;blod;ovry;thyr;denC;mscB;thro;thym;pvtc;lymT;skin;magn;hard;mono;nkil/optc/cctl;pcrs	/44/1/2	NA	tubulin complex assembly;post-chaperonin tubulin folding pathway	cytoplasm;cytoskeleton;microtubule	beta-tubulin binding	NA	NA	NA	NA	NA	NA	NA	NA	NA	NA	1	1	1	1	NA	NA	NA
LOC416368	SCAMP1	secretory carrier membrane protein 1	Z	23259962	23298884	-	Ncbi	v106	protein_coding	pcg	ENSGALG00010012667	SCAMP1	NA	SCAMP1	ENSGALG00010012667	SCAMP1	7620	3	XM_040655483;XM_046905292;NM_001277993	3690;15324;3846	3690;7620;15324	mRNA;mRNA;mRNA	pcg;pcg;pcg	9;9;8	8;9;9	NCBIGALE00127799301,NCBIGALE00127799302,NCBIGALE00127799303,NCBIGALE00127799304,NCBIGALE00127799305,NCBIGALE00127799306,NCBIGALE00127799307,NCBIGALE00127799308,NCBIGALE00127799309;NCBIGALE04065548301,NCBIGALE04065548302,NCBIGALE04065548303,NCBIGALE04065548304,NCBIGALE04065548305,NCBIGALE04065548306,NCBIGALE04065548307,NCBIGALE04065548308,NCBIGALE04065548309;NCBIGALE04690529201,NCBIGALE04690529202,NCBIGALE04690529203,NCBIGALE04690529204,NCBIGALE04690529205,NCBIGALE04690529206,NCBIGALE04690529207,NCBIGALE04690529208	221,78,99,112,129,160,102,118,2671;11490,78,99,112,129,160,102,118,3036;90,99,112,129,160,102,118,3036	78;879;11490	8;8;7	7;8;8	12986,7835,261,3093,3839,1848,3734,1280;455,7835,261,3093,3839,1848,3734,1280;4705,261,3093,3839,1848,3734,1280	261;3304;12986	ortholog_one2one	ENSMUSG00000021687	Scamp1	LOC107767	Scamp1	secretory carrier membrane protein 1	ortholog_one2one	ENSG00000085365	SCAMP1	LOC9522	SCAMP1	secretory carrier membrane protein 1	NA	NA	NA	NA	NA	NA	NA	NA	NA	NA	NA	NA	NA	lncgASexOvlp;lncgASinCont;lincConv	DAVISGALG000001267;DAVISGALG000001267;LOC416369	DAVISGALG000001267;DAVISGALG000001267;LHFPL2	0;0;893	lncgASexOvlp	n.n.n	DAVISGALG000001267	DAVISGALG000001267	0	-0.04	0.741950919697376	0	NA	NA	NA	NA	NA	NA	NA	NA	NA	NA	NA	NA	NA	NA	NA	NA	NA	NA	NA	NA	NA	NA	NA	NA	NA	NA	NA	NA	NA	NA	NA	NA	NA	NA	NA	NA	NA	NA	NA	NA	NA	NA	NA	NA	NA	NA	NA	NA	NA	NA	embr;rtin;brai;crtx;crbl;hypt;test;pine;utri;feat;bmdm;chor;kdny;coln;pitu;uter;thro;isth;blod;gizz;spln;cecm;lung;hert;adip;burs;magn;ileu;thyr;jeju;duod;ovry;mono;pvtc;denC;lymT;trch;skin;livr;thym;optc;lymB;hard;mscB;nkil;pcrs;cctl	182.2;166.4;145.28;103.775;100.13;78.98;58.24;56.035;51.39;39.63;38.21;33.175;31.1675;30.855;30.6275;28.545;26.65;25.49;25.1775;23.085;23.0425;22.39;22.345;21.19;19.58;16.855;16.66;15.5925;13.55;13.3625;13.3525;12.95;11.6;9.4675;8.935;8.67;8.235;7.57;6.73;5.235;4.98;4.81;4.425;3.105;0.87;0.33;0.21	1	47	44	0.44	0	182.2	embr	166.4	rtin	1.09	0	Standard expression	44	embr;rtin;brai;crtx;crbl;hypt;test;pine;utri;feat;bmdm;chor;kdny;coln;pitu;uter;thro;isth;blod;gizz;spln;cecm;lung;hert;adip;burs;magn;ileu;thyr;jeju;duod;ovry;mono;pvtc;denC;lymT;trch;skin;livr;thym;optc;lymB;hard;mscB	3	3.57;2.64;Inf	/embr;rtin;brai;crtx;crbl;hypt;test;pine;utri;feat;bmdm;chor;kdny;coln;pitu;uter;thro;isth;blod;gizz;spln;cecm;lung;hert;adip;burs;magn;ileu;thyr;jeju;duod;ovry;mono;pvtc;denC;lymT;trch;skin;livr;thym;optc;lymB;hard;mscB/nkil/pcrs;cctl	/44/1/2	NA	protein transport;establishment of localization in cell;exocytosis	integral component of membrane;membrane;recycling endosome membrane;trans-Golgi network;synapse;synaptic vesicle membrane;cytoplasmic vesicle membrane;zymogen granule membrane	NA	NA	protein transport;protein transport;protein transport;post-Golgi vesicle-mediated transport;protein transport;protein transport;protein transport;protein transport;post-Golgi vesicle-mediated transport;exocytosis;endocytosis;establishment of localization in cell;protein transport;protein transport	membrane;membrane;cellular anatomical entity;Golgi apparatus;endosome;trans-Golgi network;recycling endosome membrane;recycling endosome membrane;plasma membrane;specific granule membrane;trans-Golgi network membrane;recycling endosome membrane;clathrin-coated vesicle;integral component of membrane;membrane;cellular anatomical entity;integral component of membrane;membrane;membrane;cellular anatomical entity;Golgi apparatus;endosome;trans-Golgi network;recycling endosome membrane;recycling endosome membrane;plasma membrane;specific granule membrane;trans-Golgi network membrane;recycling endosome membrane;clathrin-coated vesicle;clathrin-coated vesicle;cytoplasmic vesicle membrane;synaptic vesicle membrane;zymogen granule membrane;synapse;integral component of membrane;membrane;cellular anatomical entity;integral component of membrane;membrane;cellular anatomical entity	protein binding;protein binding;protein domain specific binding	abnormal cell physiology;no abnormal phenotype detected	protein transport;establishment of localization in cell;exocytosis;endocytosis	integral component of membrane;synapse;membrane;Golgi apparatus;cellular anatomical entity;endosome;trans-Golgi network;recycling endosome membrane;synaptic vesicle membrane;synaptic vesicle;cytoplasmic vesicle membrane;trans-Golgi network membrane;clathrin-coated vesicle;zymogen granule membrane	protein binding;protein domain specific binding	secretory carrier membrane protein 1	MGI:1349480	1	1	1	1	NA	1	NA
LOC416369	LHFPL2	lipoma HMGIC fusion partner-like 2	Z	23133207	23259069	+	Ncbi	v106	protein_coding	pcg	ENSGALG00010012614	LHFPL2	NA	LHFPL2	ENSGALG00010012614	LHFPL2	3939	3	XM_040656320;XM_040656322;XM_025145101	5385;877;5554	877;3939;5554	mRNA;mRNA;mRNA	pcg;pcg;pcg	3;4;4	3;4;4	NCBIGALE02514510101,NCBIGALE02514510102,NCBIGALE02514510103;NCBIGALE04065632001,NCBIGALE04065632002,NCBIGALE04065632003,NCBIGALE04065632004;NCBIGALE04065632201,NCBIGALE04065632202,NCBIGALE04065632203,NCBIGALE04065632204	75,785,4525;478,130,52,217;192,52,785,4525	52;1074;4525	2;3;3	2;3;3	182,11224;36646,26082,45945;62857,45945,11224	182;30013;62857	ortholog_one2one	ENSMUSG00000045312	Lhfpl2	LOC218454	Lhfpl2	lipoma HMGIC fusion partner-like 2	ortholog_one2one	ENSG00000145685	LHFPL2	LOC10184	LHFPL2	LHFPL tetraspan subfamily member 2	NA	NA	NA	NA	NA	NA	NA	NA	NA	NA	NA	NA	NA	lincConv	LOC416368	SCAMP1	893	lincConv	n.1.1	LOC416368	SCAMP1	893	0.39	0.000104842871959012	0	NA	NA	NA	NA	NA	NA	NA	NA	NA	NA	NA	NA	NA	NA	NA	NA	NA	NA	NA	NA	NA	NA	NA	NA	NA	NA	NA	NA	NA	NA	NA	NA	NA	NA	NA	NA	NA	NA	NA	NA	NA	NA	NA	NA	NA	NA	NA	NA	NA	NA	denC;thro;blod;bmdm;coln;jeju;pine;rtin;ileu;feat;mono;chor;duod;pitu;brai;hypt;utri;skin;crtx;ovry;crbl;adip;spln;embr;kdny;cecm;uter;isth;pvtc;gizz;lung;burs;hard;nkil;thyr;trch;test;magn;thym;optc;livr;lymB;mscB;hert;pcrs;lymT;cctl	30.5;28.48;21.3225;17.525;14.055;12.5425;11.805;11.165;8.68;8.345;7.355;6.7;6.35;6.155;5.82;5.8025;5.43;5.135;4.835;4.635;4.325;4.275;4.2475;3.97;3.9525;3.915;3.89;3.565;3.185;2.64;2.555;2.4125;1.68;1.25;1.075;0.885;0.87;0.845;0.57;0.53;0.385;0.2575;0.24;0.23;0.15;0.07;0.06	1	45	35	0.57	0	30.5	denC	28.48	thro	1.07	0	Standard expression	45	denC;thro;blod;bmdm;coln;jeju;pine;rtin;ileu;feat;mono;chor;duod;pitu;brai;hypt;utri;skin;crtx;ovry;crbl;adip;spln;embr;kdny;cecm;uter;isth;pvtc;gizz;lung;burs;hard;nkil;thyr;trch;test;magn;thym;optc;livr;lymB;mscB;hert;pcrs	2	2.14;Inf	/denC;thro;blod;bmdm;coln;jeju;pine;rtin;ileu;feat;mono;chor;duod;pitu;brai;hypt;utri;skin;crtx;ovry;crbl;adip;spln;embr;kdny;cecm;uter;isth;pvtc;gizz;lung;burs;hard;nkil;thyr;trch;test;magn;thym;optc;livr;lymB;mscB;hert;pcrs/lymT;cctl	/45/2	NA	development of primary female sexual characteristics;development of primary male sexual characteristics;positive regulation of fertilization	membrane	NA	NA	single fertilization;positive regulation of fertilization;development of primary female sexual characteristics;development of primary male sexual characteristics;development of primary female sexual characteristics;development of primary male sexual characteristics;positive regulation of fertilization;single fertilization;positive regulation of fertilization;development of primary female sexual characteristics;development of primary male sexual characteristics	membrane;plasma membrane;membrane;platelet alpha granule membrane;membrane;plasma membrane;membrane;platelet alpha granule membrane	protein binding;protein binding	abnormal Mullerian duct topology;abnormal Wolffian duct connection;abnormal female genitalia morphology;abnormal female reproductive system morphology;abnormal perineum morphology;abnormal pupillary reflex;abnormal reproductive system development;abnormal seminal vesicle morphology;abnormal uterine horn morphology;abnormal uterus morphology;abnormal vagina development;abnormal vagina morphology;abnormal vas deferens morphology;corneal opacity;decreased retina inner nuclear layer thickness;dilated uterine cervix;enlarged uterus;exophthalmos;female infertility;increased or absent threshold for auditory brainstem response;reduced male fertility;vagina atresia	single fertilization;development of primary female sexual characteristics;development of primary male sexual characteristics;positive regulation of fertilization	membrane		lipoma HMGIC fusion partner-like 2	MGI:2145236	2	1	1	1	NA	NA	NA
LOC416370	DMGDH	dimethylglycine dehydrogenase	Z	22991602	23037337	+	Ncbi	v106	protein_coding	pcg	ENSGALG00010012599	DMGDH	NA	DMGDH	ENSGALG00010012599	DMGDH	3187	3	XM_003642954;XM_046905580;XM_040656319	3202;3112;3248	3112;3187;3248	mRNA;mRNA;mRNA	pcg;pcg;pcg	16;16;16	16;16;16	NCBIGALE00364295401,NCBIGALE00364295402,NCBIGALE00364295403,NCBIGALE00364295404,NCBIGALE00364295405,NCBIGALE00364295406,NCBIGALE00364295407,NCBIGALE00364295408,NCBIGALE00364295409,NCBIGALE003642954010,NCBIGALE003642954011,NCBIGALE003642954012,NCBIGALE003642954013,NCBIGALE003642954014,NCBIGALE003642954015,NCBIGALE003642954016;NCBIGALE04065631901,NCBIGALE04065631902,NCBIGALE04065631903,NCBIGALE04065631904,NCBIGALE04065631905,NCBIGALE04065631906,NCBIGALE04065631907,NCBIGALE04065631908,NCBIGALE04065631909,NCBIGALE040656319010,NCBIGALE040656319011,NCBIGALE040656319012,NCBIGALE040656319013,NCBIGALE040656319014,NCBIGALE040656319015,NCBIGALE040656319016;NCBIGALE04690558001,NCBIGALE04690558002,NCBIGALE04690558003,NCBIGALE04690558004,NCBIGALE04690558005,NCBIGALE04690558006,NCBIGALE04690558007,NCBIGALE04690558008,NCBIGALE04690558009,NCBIGALE046905580010,NCBIGALE046905580011,NCBIGALE046905580012,NCBIGALE046905580013,NCBIGALE046905580014,NCBIGALE046905580015,NCBIGALE046905580016	167,166,99,165,205,249,199,170,154,166,131,218,158,60,135,760;77,166,99,165,205,249,199,170,154,166,131,218,158,60,135,760;213,166,99,165,205,249,199,170,154,166,131,218,158,60,135,760	60;199;760	15;15;15	15;15;15	3059,6171,1222,411,7165,1192,4345,134,446,2480,2550,878,1093,10677,726;682,6171,1222,411,7165,1192,4345,134,446,2480,2550,878,1093,10677,726;2927,6171,1222,411,7165,1192,4345,134,446,2480,2550,878,1093,10677,726	134;2781;10677	ortholog_one2one	ENSMUSG00000042102	Dmgdh	LOC74129	Dmgdh	dimethylglycine dehydrogenase precursor	ortholog_one2one	ENSG00000132837	DMGDH	LOC29958	DMGDH	dimethylglycine dehydrogenase	NA	NA	NA	NA	NA	NA	NA	NA	NA	NA	NA	NA	NA	lincSSup	LOC771459	ARSB	4483	lincSSup	n.1.1	LOC771459	ARSB	4483	0.01	0.883251410491528	0	NA	NA	NA	NA	NA	NA	NA	NA	NA	NA	NA	NA	NA	NA	NA	NA	NA	NA	NA	NA	NA	NA	NA	NA	NA	NA	NA	NA	NA	NA	NA	NA	NA	NA	NA	NA	NA	NA	NA	NA	NA	NA	NA	NA	NA	NA	NA	NA	NA	NA	kdny;livr;embr;test;brai;hypt;pine;adip;pitu;chor;crbl;utri;rtin;crtx;feat;gizz;coln;mscB;cecm;thyr;thym;nkil;optc;uter;skin;hert;ovry;spln;burs;lymB;hard;ileu;lung;pvtc;duod;jeju;isth;bmdm;trch;blod;pcrs;denC;cctl;lymT;magn;mono;thro	132.75;62.645;12.87;9.275;6.9725;5.185;5.02;4.17;3.3825;3.15;1.6525;1.465;1.07;0.97;0.855;0.815;0.51;0.455;0.345;0.3075;0.305;0.25;0.25;0.235;0.19;0.18;0.17;0.1675;0.16;0.155;0.1325;0.125;0.115;0.1075;0.1025;0.09;0.06;0.04;0.04;0.03;0.03;0.005;0;0;0;0;0	1	35	13	0.88	0	132.75	kdny	62.645	livr	2.12	5	Standard expression	1	kdny	4	2.12;4.87;6;Inf	/kdny/livr/embr;test;brai;hypt;pine;adip;pitu;chor;crbl;utri;rtin;crtx;feat;gizz;coln;mscB;cecm;thyr;thym;nkil;optc;uter;skin;hert;ovry;spln;burs;lymB;hard;ileu;lung;pvtc;duod;jeju;isth;bmdm;trch;blod;pcrs/denC	/1/1/39/1	NA	choline catabolic process	mitochondrion	protein binding;oxidoreductase activity;dimethylglycine dehydrogenase activity	DIMETHYLGLYCINE DEHYDROGENASE DEFICIENCY	electron transport chain;choline metabolic process;amino-acid betaine catabolic process;choline catabolic process	cytoplasm;mitochondrion;mitochondrion;mitochondrial matrix;cytoplasm;mitochondrial matrix;mitochondrion;mitochondrial matrix;mitochondrion	protein binding;oxidoreductase activity;RNA binding;oxidoreductase activity;electron transfer activity;dimethylglycine dehydrogenase activity;dimethylglycine dehydrogenase activity;dimethylglycine dehydrogenase activity;protein binding;oxidoreductase activity;oxidoreductase activity;oxidoreductase activity	decreased erythrocyte cell number;decreased hematocrit;increased grip strength	tetrahydrofolate interconversion;amino-acid betaine catabolic process;choline catabolic process	mitochondrion;cytoplasm;mitochondrial matrix	protein binding;oxidoreductase activity;folic acid binding;flavin adenine dinucleotide binding;dimethylglycine dehydrogenase activity	dimethylglycine dehydrogenase precursor	MGI:1921379	1	1	NA	NA	NA	NA	NA
LOC416371	BHMT2	betaine--homocysteine S-methyltransferase 2	Z	22975365	22991303	-	Ncbi	v106	protein_coding	pcg	NA	NA	NA	NA	ENSGALG00010012555	NA	1473	1	XM_414685	1473	1473;1473;1473	mRNA	pcg	8	8;8;8	NCBIGALE41468501,NCBIGALE41468502,NCBIGALE41468503,NCBIGALE41468504,NCBIGALE41468505,NCBIGALE41468506,NCBIGALE41468507,NCBIGALE41468508	109,133,119,192,148,183,229,360	109;184;360	7	7;7;7	2898,3381,1939,524,852,4440,439	439;2068;4440	ortholog_one2many	ENSMUSG00000042118;ENSMUSG00000074768	Bhmt2;Bhmt	LOC64918;LOC12116	Bhmt2;Bhmt	betaine-homocysteine methyltransferase 2;betaine-homocysteine methyltransferase	ortholog_one2many	ENSG00000132840;ENSG00000145692	BHMT2;BHMT	LOC23743;LOC635	BHMT2;BHMT	betaine--homocysteine S-methyltransferase 2;betaine--homocysteine S-methyltransferase	NA	NA	NA	NA	NA	NA	NA	NA	NA	NA	NA	NA	NA	lincDivg	LOC416370	DMGDH	385	lincDivg	1.1.1	LOC416370	DMGDH	385	0.78	1.73323679692158e-14	0	NA	NA	NA	NA	NA	NA	NA	NA	NA	NA	NA	NA	NA	NA	NA	NA	NA	NA	NA	NA	NA	NA	NA	NA	NA	NA	NA	NA	NA	NA	NA	NA	NA	NA	NA	NA	NA	NA	NA	NA	NA	NA	NA	NA	NA	NA	NA	NA	NA	NA	livr;mscB;kdny;embr;brai;hypt;pitu;chor;pine;utri;crbl;adip;crtx;rtin;coln;test;gizz;feat;skin;cecm;thym;optc;hert;spln;trch;thyr;ovry;hard;ileu;duod;lung;burs;isth;uter;jeju;magn;lymB;pvtc;blod;bmdm;pcrs;cctl;denC;lymT;mono;nkil;thro	1072.95;185.975;116.4725;88.745;64.235;48.885;38.845;30.075;22.1;18.275;17.8475;13.045;12.05;9.72;5.225;5.14;4.53;3.705;2.66;2.5;2.46;2.18;2.04;1.78;1.655;1.5225;1.52;1.4575;0.7375;0.7125;0.695;0.6475;0.54;0.51;0.4475;0.435;0.4025;0.375;0.355;0.115;0.09;0.02;0;0;0;0;0	1	40	28	0.79	0	1072.95	livr	185.975	mscB	5.77	5	Standard expression	1	livr	4	5.77;3.09;4.5;Inf	/livr/mscB;kdny;embr;brai;hypt;pitu;chor;pine;utri;crbl;adip;crtx;rtin;coln;test;gizz;feat;skin;cecm;thym;optc;hert;spln;trch;thyr;ovry;hard;ileu;duod;lung;burs;isth;uter;jeju;magn;lymB;pvtc;blod/bmdm;pcrs/cctl	/1/38/2/1	NA	methionine biosynthetic process	NA	zinc ion binding;methyltransferase activity	NA	methionine biosynthetic process;methylation;methionine biosynthetic process;L-methionine salvage;L-methionine salvage;S-methylmethionine metabolic process;S-adenosylmethionine metabolic process;methylation;methionine biosynthetic process;methionine biosynthetic process;methylation;methionine biosynthetic process;L-methionine salvage;L-methionine salvage;S-methylmethionine metabolic process;S-adenosylmethionine metabolic process;methionine biosynthetic process;methylation;protein methylation;methionine biosynthetic process;amino-acid betaine metabolic process;amino-acid betaine catabolic process;regulation of homocysteine metabolic process;'de novo' L-methionine biosynthetic process;L-methionine salvage;L-methionine salvage;methionine biosynthetic process;methylation	cytosol;cytosol;extracellular exosome;cytosol;cytosol;extracellular exosome;nucleus;cytoplasm;cytosol;cytosol;cytosol;cytosol;extracellular exosome;extracellular exosome	zinc ion binding;methyltransferase activity;metal ion binding;transferase activity;S-methyltransferase activity;zinc ion binding;S-methylmethionine-homocysteine S-methyltransferase activity;S-methylmethionine-homocysteine S-methyltransferase activity;S-methylmethionine-homocysteine S-methyltransferase activity;transferase activity;methyltransferase activity;S-methyltransferase activity;zinc ion binding;methyltransferase activity;metal ion binding;transferase activity;S-methyltransferase activity;zinc ion binding;S-methylmethionine-homocysteine S-methyltransferase activity;S-methylmethionine-homocysteine S-methyltransferase activity;S-methylmethionine-homocysteine S-methyltransferase activity;zinc ion binding;methyltransferase activity;metal ion binding;transferase activity;zinc ion binding;S-methyltransferase activity;betaine-homocysteine S-methyltransferase activity;betaine-homocysteine S-methyltransferase activity;betaine-homocysteine S-methyltransferase activity;betaine-homocysteine S-methyltransferase activity;zinc ion binding;methyltransferase activity;metal ion binding;transferase activity;S-methyltransferase activity	decreased blood urea nitrogen level;decreased hemoglobin content;decreased total body fat amount;increased lean body mass;increased spleen weight;abnormal amino acid level;abnormal circulating lipid level;abnormal lipid level;abnormal liver morphology;abnormal phospholipid level;abnormal urine homeostasis;decreased choline level;decreased circulating HDL cholesterol level;decreased circulating cholesterol level;decreased circulating phospholipid level;hepatic steatosis;increased circulating alanine transaminase level;increased hepatocellular carcinoma incidence;increased liver adenoma incidence;increased liver tumor incidence;increased liver weight;increased triglyceride level;slow postnatal weight gain	methionine biosynthetic process;methylation;S-adenosylmethionine metabolic process;L-methionine salvage;S-methylmethionine metabolic process;methionine biosynthetic process;methylation;protein methylation;amino-acid betaine metabolic process;amino-acid betaine catabolic process;'de novo' L-methionine biosynthetic process;L-methionine salvage	cytosol;nucleus;extracellular exosome;cytosol;cytoplasm;protein-containing complex	zinc ion binding;methyltransferase activity;transferase activity;metal ion binding;S-methyltransferase activity;S-adenosylmethionine-homocysteine S-methyltransferase activity;S-methylmethionine-homocysteine S-methyltransferase activity;zinc ion binding;methyltransferase activity;protein-containing complex binding;transferase activity;metal ion binding;identical protein binding;S-methyltransferase activity;betaine-homocysteine S-methyltransferase activity	betaine-homocysteine methyltransferase 2;betaine-homocysteine methyltransferase	MGI:1891379;MGI:1339972	1	1	1	1	NA	NA	NA
LOC416376	SETBP1	SET binding protein 1	Z	2963452	3232799	-	Ncbi	v106	protein_coding	pcg	ENSGALG00010012148	SETBP1	NA	SETBP1	ENSGALG00010012148	SETBP1	7616	4	XM_015277426;XM_001233853;XM_046905640;XM_025145238	7171;7087;9797;6408	6408;7616;9797	mRNA;mRNA;mRNA;mRNA	pcg;pcg;pcg;pcg	7;6;5;6	5;6;7	NCBIGALE00123385301,NCBIGALE00123385302,NCBIGALE00123385303,NCBIGALE00123385304,NCBIGALE00123385305,NCBIGALE00123385306,NCBIGALE00123385307;NCBIGALE01527742601,NCBIGALE01527742602,NCBIGALE01527742603,NCBIGALE01527742604,NCBIGALE01527742605,NCBIGALE01527742606;NCBIGALE02514523801,NCBIGALE02514523802,NCBIGALE02514523803,NCBIGALE02514523804,NCBIGALE02514523805;NCBIGALE04690564001,NCBIGALE04690564002,NCBIGALE04690564003,NCBIGALE04690564004,NCBIGALE04690564005,NCBIGALE04690564006	245,661,84,72,3466,168,2475;245,661,72,3466,168,2475;3616,72,3466,168,2475;143,84,72,3466,168,2475	72;1269;3616	6;5;4;5	4;5;6	18500,33625,72299,64663,67056,6040;18500,106007,64663,67056,6040;48621,64663,67056,6040;13386,72299,64663,67056,6040	6040;46714;106007	ortholog_one2one	ENSMUSG00000024548	Setbp1	LOC240427	Setbp1	SET binding protein 1	ortholog_one2one	ENSG00000152217	SETBP1	LOC26040	SETBP1	SET binding protein 1	NA	NA	NA	NA	NA	NA	NA	NA	NA	NA	NA	NA	NA	lncgSSinCont;lncgSSinCont;lncgASinCont	DAVISGALG000000600;DAVISGALG000000572;DAVISGALG000000586	DAVISGALG000000600;DAVISGALG000000572;DAVISGALG000000586	0;0;0	lncgSSinCont	n.n.n	DAVISGALG000000600	DAVISGALG000000600	0	0.12	0.28088068362422	0	NA	NA	NA	NA	NA	NA	NA	NA	NA	NA	NA	NA	NA	NA	NA	NA	NA	NA	NA	NA	NA	NA	NA	NA	NA	NA	NA	NA	NA	NA	NA	NA	NA	NA	NA	NA	NA	NA	NA	NA	NA	NA	NA	NA	NA	NA	NA	NA	NA	NA	coln;pine;gizz;embr;rtin;cecm;brai;utri;lymT;feat;kdny;crbl;burs;hert;pvtc;hypt;spln;duod;crtx;pitu;jeju;ileu;ovry;thyr;uter;adip;lymB;thro;lung;livr;mscB;thym;hard;isth;trch;chor;skin;optc;magn;nkil;pcrs;test;cctl;blod;bmdm;denC;mono	29.05;27.8;19.485;17.77;17.415;17.32;13.5075;10;9.55;8.495;6.4625;6.0975;4.9775;4.13;3.9825;3.9;3.775;3.7225;3.68;3.59;2.955;2.9175;2.825;2.7375;2.56;2.545;2.3075;2.3;2.27;2.18;2.005;1.9525;1.33;1.235;1.21;1.17;1.09;1.03;0.5;0.48;0.48;0.32;0.24;0.1325;0.09;0.03;0.02	1	44	38	0.6	0	29.05	coln	27.8	pine	1.04	0	Standard expression	38	coln;pine;gizz;embr;rtin;cecm;brai;utri;lymT;feat;kdny;crbl;burs;hert;pvtc;hypt;spln;duod;crtx;pitu;jeju;ileu;ovry;thyr;uter;adip;lymB;thro;lung;livr;mscB;thym;hard;isth;trch;chor;skin;optc	3	2.06;3;Inf	/coln;pine;gizz;embr;rtin;cecm;brai;utri;lymT;feat;kdny;crbl;burs;hert;pvtc;hypt;spln;duod;crtx;pitu;jeju;ileu;ovry;thyr;uter;adip;lymB;thro;lung;livr;mscB;thym;hard;isth;trch;chor;skin;optc/magn;nkil;pcrs;test;cctl;blod;bmdm/denC;mono	/38/7/2	NA	NA	nucleus;nucleoplasm;nuclear body;cytosol	DNA binding	Intellectual disability-expressive aphasia-facial dysmorphism syndrome;Schinzel-Giedion syndrome;INTELLECTUAL DEVELOPMENTAL DISORDER AUTOSOMAL DOMINANT 29;Schinzel-Giedion midface retraction syndrome;Developmental and expressive language delay;B-cell acute lymphoblastic leukemia;Bladder Small Cell Neuroendocrine Carcinoma;Blast Phase Chronic Myelogenous Leukemia BCR-ABL1 Positive;Breast Carcinoma by Gene Expression Profile;Burkitts lymphoma;Chronic Eosinophilic Leukemia Not Otherwise Specified;Chronic neutrophilic leukemia;Digestive System Carcinoma;Endometrial Endometrioid Adenocarcinoma;Gallbladder Small Cell Neuroendocrine Carcinoma;Hepatobiliary Neoplasm;MANTLE CELL LYMPHOMA;Merkel cell skin cancer;ND;Ovarian Endometrioid Adenocarcinoma with Squamous Differentiation;Pancreatic Acinar Cell Carcinoma;Placental Choriocarcinoma;Pleural Epithelioid Mesothelioma;Sarcomatoid Carcinoma;T-cell acute lymphoblastic leukemia;Thymic Carcinoma;Uterine Carcinosarcoma;Acute myeloid leukemia;adenosquamous lung carcinoma;Anaplastic astrocytoma;angiosarcoma;bile duct carcinoma;bladder transitional cell carcinoma;brain glioblastoma;Breast carcinoma;breast ductal adenocarcinoma;cecum adenocarcinoma;cervical squamous cell carcinoma;Chronic lymphocytic leukemia;Chronic myelogenous leukemia;Chronic myelomonocytic leukemia;Clear cell renal carcinoma;colon adenocarcinoma;colon carcinoma;colorectal adenocarcinoma;diffuse gastric adenocarcinoma;diffuse large B-cell lymphoma;Ependymoma;gastric adenocarcinoma;head and neck squamous cell carcinoma;Hepatocellular Carcinoma;kidney neoplasm;lobular breast carcinoma;Lung adenocarcinoma;Lung carcinoma;lymphoid neoplasm;Medulloblastoma;Melanoma;Multiple myeloma;Myeloproliferative disorder;Neoplasm;neoplasm of mature B-cells;non-small cell lung carcinoma;oral squamous cell carcinoma;pancreatic carcinoma;pancreatic ductal adenocarcinoma;pancreatic neuroendocrine tumor;pharyngeal squamous cell carcinoma;prostate adenocarcinoma;prostate carcinoma;rectal adenocarcinoma;skin carcinoma;Small cell lung carcinoma;soft tissue sarcoma;squamous cell lung carcinoma;thyroid carcinoma;thyroid neoplasm;urothelial carcinoma	regulation of DNA-templated transcription;histone H3-K4 methylation;histone H3-K36 dimethylation;regulation of DNA-templated transcription;histone H3-K4 methylation;histone H3-K36 dimethylation;regulation of DNA-templated transcription;histone H3-K4 methylation;histone H3-K36 dimethylation;regulation of DNA-templated transcription;histone H3-K4 methylation;histone H3-K36 dimethylation;regulation of DNA-templated transcription;histone H3-K4 methylation;histone H3-K36 dimethylation;regulation of DNA-templated transcription;histone H3-K4 methylation;histone H3-K36 dimethylation	nucleus;nucleoplasm;cytosol;nuclear body;nucleoplasm;nucleus;nucleoplasm;cytosol;nuclear body;nucleoplasm;nucleus;nucleoplasm;cytosol;nuclear body;nucleoplasm;nucleus;nucleoplasm;cytosol;nuclear body;nucleoplasm;nucleus;nucleoplasm;cytosol;nuclear body;nucleoplasm;nucleus;nucleoplasm;cytosol;nuclear body;nucleoplasm	DNA binding;protein binding;histone methyltransferase activity (H3-K4 specific);DNA binding;protein binding;histone methyltransferase activity (H3-K4 specific);DNA binding;protein binding;histone methyltransferase activity (H3-K4 specific);DNA binding;DNA binding;protein binding;histone methyltransferase activity (H3-K4 specific);DNA binding;protein binding;histone methyltransferase activity (H3-K4 specific);DNA binding;protein binding;histone methyltransferase activity (H3-K4 specific)	abnormal vocalization;decreased circulating cholesterol level;preweaning lethality incomplete penetrance	regulation of DNA-templated transcription;histone H3-K4 methylation;histone H3-K36 dimethylation	nucleus;cytosol;nuclear body;nucleoplasm	DNA binding;histone methyltransferase activity (H3-K4 specific)	SET binding protein 1	MGI:1933199	1	1	1	3	NA	NA	NA
LOC416379	EPG5	ectopic P-granules autophagy protein 5 homolog	Z	2509584	2559274	+	Ncbi	v106	protein_coding	pcg	ENSGALG00010012119	EPG5	NA	EPG5	ENSGALG00010012119	EPG5	9531	1	XM_004949045	9531	9531;9531;9531	mRNA	pcg	44	44;44;44	NCBIGALE00494904501,NCBIGALE00494904502,NCBIGALE00494904503,NCBIGALE00494904504,NCBIGALE00494904505,NCBIGALE00494904506,NCBIGALE00494904507,NCBIGALE00494904508,NCBIGALE00494904509,NCBIGALE004949045010,NCBIGALE004949045011,NCBIGALE004949045012,NCBIGALE004949045013,NCBIGALE004949045014,NCBIGALE004949045015,NCBIGALE004949045016,NCBIGALE004949045017,NCBIGALE004949045018,NCBIGALE004949045019,NCBIGALE004949045020,NCBIGALE004949045021,NCBIGALE004949045022,NCBIGALE004949045023,NCBIGALE004949045024,NCBIGALE004949045025,NCBIGALE004949045026,NCBIGALE004949045027,NCBIGALE004949045028,NCBIGALE004949045029,NCBIGALE004949045030,NCBIGALE004949045031,NCBIGALE004949045032,NCBIGALE004949045033,NCBIGALE004949045034,NCBIGALE004949045035,NCBIGALE004949045036,NCBIGALE004949045037,NCBIGALE004949045038,NCBIGALE004949045039,NCBIGALE004949045040,NCBIGALE004949045041,NCBIGALE004949045042,NCBIGALE004949045043,NCBIGALE004949045044	70,939,244,137,108,74,109,115,151,156,158,155,141,165,123,260,141,145,198,111,120,167,228,124,145,172,163,143,157,195,214,161,208,76,104,176,186,210,145,243,220,216,115,1943	70;217;1943	43	43;43;43	3155,1743,842,589,673,1536,482,742,809,363,3068,534,220,869,1576,2550,1116,833,518,626,769,180,1958,466,892,976,603,614,965,932,454,118,668,257,867,380,1034,146,1986,268,1447,913,466	118;935;3155	ortholog_one2one	ENSMUSG00000039840	Epg5	LOC100502841	Epg5	ectopic P-granules autophagy protein 5 homolog (C. elegans)	ortholog_one2one	ENSG00000152223	EPG5	LOC57724	EPG5	ectopic P-granules 5 autophagy tethering factor	NA	NA	NA	NA	NA	NA	NA	NA	NA	NA	NA	NA	NA	lincSSdw	LOC770399	PSTPIP2	701	lincSSdw	1.1.1	LOC770399	PSTPIP2	701	0.3	0.00296250646909711	0	NA	NA	NA	NA	NA	NA	NA	NA	NA	NA	NA	NA	NA	NA	NA	NA	NA	NA	NA	NA	NA	NA	NA	NA	NA	NA	NA	NA	NA	NA	NA	NA	NA	NA	NA	NA	NA	NA	NA	NA	NA	NA	NA	NA	NA	NA	NA	NA	NA	NA	thro;rtin;test;lymT;crtx;blod;pine;brai;spln;crbl;lung;coln;ovry;embr;hypt;utri;gizz;bmdm;adip;cecm;burs;ileu;jeju;denC;kdny;feat;duod;pitu;chor;livr;uter;mscB;thym;isth;hert;lymB;pvtc;skin;thyr;mono;trch;magn;hard;optc;nkil;pcrs;cctl	24.74;15.515;14.64;14.46;14.36;14.3125;12.3;11.15;10.9975;10.1575;9.985;9.66;9.27;9.205;8.5075;8.22;8.12;7.62;7.29;7.055;6.915;6.335;6.1;5.97;5.4925;5.255;5.0425;4.6;4.05;3.825;3.605;3.205;3.0025;2.7;2.39;2.325;2.2675;2.19;1.455;1.35;1.095;1.035;0.9875;0.58;0.3;0.15;0.12	1	47	42	0.47	0	24.74	thro	15.515	rtin	1.59	0	Standard expression	45	thro;rtin;test;lymT;crtx;blod;pine;brai;spln;crbl;lung;coln;ovry;embr;hypt;utri;gizz;bmdm;adip;cecm;burs;ileu;jeju;denC;kdny;feat;duod;pitu;chor;livr;uter;mscB;thym;isth;hert;lymB;pvtc;skin;thyr;mono;trch;magn;hard;optc;nkil	2	2;Inf	/thro;rtin;test;lymT;crtx;blod;pine;brai;spln;crbl;lung;coln;ovry;embr;hypt;utri;gizz;bmdm;adip;cecm;burs;ileu;jeju;denC;kdny;feat;duod;pitu;chor;livr;uter;mscB;thym;isth;hert;lymB;pvtc;skin;thyr;mono;trch;magn;hard;optc;nkil/pcrs;cctl	/45/2	NA	autophagy;endosome to lysosome transport;cellular response to dsDNA;autophagosome maturation;toll-like receptor 9 signaling pathway;nucleotide transport;endocytic recycling	lysosome;perinuclear region of cytoplasm	NA	Vici syndrome;IMMUNODEFICIENCY WITH CLEFT LIP/PALATE CATARACT HYPOPIGMENTATION AND ABSENT CORPUS CALLOSUM	autophagy;autophagy;autophagy;autophagy;autophagy;autophagy;endosome to lysosome transport;autophagosome maturation;cellular response to dsDNA;toll-like receptor 9 signaling pathway;nucleotide transport;endocytic recycling;autophagosome maturation;autophagy;autophagy;autophagy	cytoplasm;lysosome;lysosome;perinuclear region of cytoplasm;perinuclear region of cytoplasm;cytoplasm	protein binding	abnormal gait;decreased circulating glucose level;decreased circulating serum albumin level;decreased lymphocyte cell number;decreased prepulse inhibition;decreased startle reflex;increased basophil cell number;increased circulating alanine transaminase level;increased circulating alkaline phosphatase level;increased circulating amylase level;increased circulating aspartate transaminase level;increased circulating iron level;increased large unstained cell number;increased leukocyte cell number;increased lymphocyte cell number;increased monocyte cell number;increased neutrophil cell number;increased red blood cell distribution width;increased spleen weight;short tibia;tremors;abnormal Z line morphology;abnormal autophagy;abnormal electroretinogram waveform feature;abnormal hippocampus morphology;abnormal hippocampus pyramidal cell layer;abnormal innervation;abnormal motor capabilities/coordination/movement;abnormal motor neuron morphology;abnormal muscle fiber morphology;abnormal photoreceptor inner segment morphology;abnormal photoreceptor outer segment size;astrocytosis;axonal spheroids;centrally nucleated skeletal muscle fibers;circling;decreased b wave amplitude;decreased body weight;decreased cerebral cortex pyramidal cell number;decreased hippocampus pyramidal cell number;decreased motor neuron number;decreased retina cone cell number;decreased skeletal muscle fiber size;decreased white adipose tissue amount;decreased white fat cell lipid droplet size;decreased white fat cell size;hindlimb paralysis;impaired autophagy;impaired coordination;increased mitochondrial size;increased retina apoptosis;kyphosis;limb grasping;microgliosis;muscular atrophy;neuronal cytoplasmic inclusions;poor grooming;postnatal growth retardation;premature death;retina outer nuclear layer degeneration;retina photoreceptor degeneration;retina rod cell degeneration;rough coat;skeletal muscle fiber degeneration;thin retina outer nuclear layer	autophagy;endocytic recycling;endosome to lysosome transport;autophagosome maturation;toll-like receptor 9 signaling pathway;nucleotide transport;cellular response to dsDNA	cytoplasm;perinuclear region of cytoplasm;lysosome		ectopic P-granules autophagy protein 5 homolog (C. elegans)	MGI:1918673	1	1	1	2	NA	NA	NA
LOC416380	HAUS1	HAUS augmin like complex subunit 1	Z	2471831	2484233	-	Ncbi	v106	protein_coding	pcg	ENSGALG00010012082	HAUS1	NA	HAUS1	ENSGALG00010012082	HAUS1	1416	2	XM_015277278;NM_001030625	1150;1682	1150;1416;1682	mRNA;mRNA	pcg;pcg	9;9	9;9;9	NCBIGALE00103062501,NCBIGALE00103062502,NCBIGALE00103062503,NCBIGALE00103062504,NCBIGALE00103062505,NCBIGALE00103062506,NCBIGALE00103062507,NCBIGALE00103062508,NCBIGALE00103062509;NCBIGALE01527727801,NCBIGALE01527727802,NCBIGALE01527727803,NCBIGALE01527727804,NCBIGALE01527727805,NCBIGALE01527727806,NCBIGALE01527727807,NCBIGALE01527727808,NCBIGALE01527727809	91,175,136,135,124,66,72,48,303;623,175,136,135,124,66,72,48,303	48;157;623	8;8	8;8;8	245,929,1031,536,952,1347,1779,989;3166,929,1031,536,952,1347,1779,989	245;1159;3166	ortholog_one2one	ENSMUSG00000041840	Haus1	LOC225745	Haus1	HAUS augmin-like complex, subunit 1	ortholog_one2one	ENSG00000152240	HAUS1	LOC115106	HAUS1	HAUS augmin like complex subunit 1	NA	NA	NA	NA	NA	NA	NA	NA	NA	NA	NA	NA	NA	lincSSup	LOC416381	CZH18ORF25	8029	lincSSup	n.1.1	LOC416381	CZH18ORF25	8029	0.53	1.47580151574336e-07	0	NA	NA	NA	NA	NA	NA	NA	NA	NA	NA	NA	NA	NA	NA	NA	NA	NA	NA	NA	NA	NA	NA	NA	NA	NA	NA	NA	NA	NA	NA	NA	NA	NA	NA	NA	NA	NA	NA	NA	NA	NA	NA	NA	NA	NA	NA	NA	NA	NA	NA	test;burs;ovry;lymB;utri;crtx;spln;embr;pine;feat;crbl;duod;cecm;kdny;rtin;brai;chor;denC;lung;hypt;pitu;coln;uter;adip;trch;ileu;jeju;thym;gizz;isth;thro;blod;bmdm;mscB;skin;thyr;hard;pvtc;lymT;livr;magn;hert;nkil;optc;cctl;mono;pcrs	102.68;31.4725;28.6;18.815;17.135;13.835;12.285;10.985;8.36;7.73;7.52;7.2225;7.105;6.97;6.665;6.6225;6.575;6.5;6.44;6.2975;5.4825;5.22;4.91;4.745;4.4;3.8875;3.76;3.4375;3.38;2.6;2.53;2.51;2.51;2.145;1.8;1.6;1.48;1.48;1.23;1.22;0.96;0.55;0.3;0.17;0.08;0.08;0.04	1	44	40	0.65	0	102.68	test	31.4725	burs	3.26	0	Standard expression	1	test	4	3.26;2.12;2;Inf	/test/burs;ovry;lymB;utri;crtx;spln;embr;pine;feat;crbl;duod;cecm;kdny;rtin;brai;chor;denC;lung;hypt;pitu;coln;uter;adip;trch;ileu;jeju;thym;gizz;isth;thro;blod;bmdm;mscB;skin;thyr;hard;pvtc;lymT;livr;magn;hert;nkil;optc/cctl;mono/pcrs	/1/43/2/1	NA	spindle assembly;centrosome cycle	HAUS complex;centrosome;cytosol;mitotic spindle microtubule	NA	NA	spindle assembly;cell cycle;cell division;cell cycle;cell division;spindle assembly;spindle assembly;cell cycle;cell division;spindle assembly;centrosome cycle;centrosome cycle;spindle assembly;cell cycle;cell division;spindle assembly;cell cycle;cell division;spindle assembly;spindle assembly;cell cycle;cell division;cell cycle;cell division;spindle assembly;cell cycle;cell division;spindle assembly	HAUS complex;cytoplasm;cytosol;cytoskeleton;centrosome;microtubule;spindle;cytoplasm;cytoskeleton;microtubule;spindle;HAUS complex;HAUS complex;cytoplasm;cytosol;cytoskeleton;centrosome;microtubule;microtubule organizing center;spindle;spindle pole;cytosol;cytosol;HAUS complex;HAUS complex;mitotic spindle microtubule;cytoplasm;cytoskeleton;microtubule;spindle;HAUS complex;cytoplasm;cytoskeleton;microtubule;spindle;HAUS complex;HAUS complex;cytoplasm;cytoskeleton;microtubule;spindle;cytoplasm;cytoskeleton;microtubule;spindle;HAUS complex;cytoplasm;cytoskeleton;microtubule;spindle;HAUS complex	protein binding	NA	spindle assembly;cell cycle;cell division;centrosome cycle	HAUS complex;cytoplasm;cytoskeleton;microtubule;spindle;centrosome;cytosol;mitotic spindle microtubule;microtubule organizing center;spindle pole		HAUS augmin-like complex, subunit 1	MGI:2385076	1	1	1	1	NA	1	NA
LOC416381	CZH18ORF25	chromosome Z open reading frame, human C18orf25	Z	2419899	2463802	-	Ncbi	v106	protein_coding	pcg	ENSGALG00010012067	CZH18ORF25	NA	CZH18ORF25	ENSGALG00010012067	CZH18ORF25	4930	8	XM_004949040;XM_004949037;XM_046905771;XM_015277419;XM_040655985;XM_046905770;XM_015277421;XM_015277420	4230;4179;4354;6552;6501;4555;4637;4431	4179;4930;6552	mRNA;mRNA;mRNA;mRNA;mRNA;mRNA;mRNA;mRNA	pcg;pcg;pcg;pcg;pcg;pcg;pcg;pcg	6;5;7;4;3;8;9;7	3;6;9	NCBIGALE00494903701,NCBIGALE00494903702,NCBIGALE00494903703,NCBIGALE00494903704,NCBIGALE00494903705,NCBIGALE00494903706;NCBIGALE00494904001,NCBIGALE00494904002,NCBIGALE00494904003,NCBIGALE00494904004,NCBIGALE00494904005;NCBIGALE01527741901,NCBIGALE01527741902,NCBIGALE01527741903,NCBIGALE01527741904,NCBIGALE01527741905,NCBIGALE01527741906,NCBIGALE01527741907;NCBIGALE01527742001,NCBIGALE01527742002,NCBIGALE01527742003,NCBIGALE01527742004;NCBIGALE01527742101,NCBIGALE01527742102,NCBIGALE01527742103;NCBIGALE04065598501,NCBIGALE04065598502,NCBIGALE04065598503,NCBIGALE04065598504,NCBIGALE04065598505,NCBIGALE04065598506,NCBIGALE04065598507,NCBIGALE04065598508;NCBIGALE04690577001,NCBIGALE04690577002,NCBIGALE04690577003,NCBIGALE04690577004,NCBIGALE04690577005,NCBIGALE04690577006,NCBIGALE04690577007,NCBIGALE04690577008,NCBIGALE04690577009;NCBIGALE04690577101,NCBIGALE04690577102,NCBIGALE04690577103,NCBIGALE04690577104,NCBIGALE04690577105,NCBIGALE04690577106,NCBIGALE04690577107	140,817,51,183,127,2912;140,817,183,127,2912;140,124,817,51,183,127,2912;140,817,51,5544;140,817,5544;140,124,201,817,51,183,127,2912;140,124,201,82,817,51,183,127,2912;140,201,817,51,183,127,2912	51;805;5544	5;4;6;3;2;7;8;6	2;5;8	16072,4619,13305,2814,2869;16072,17974,2814,2869;1423,14526,4619,13305,2814,2869;16072,4619,1667;16072,6336;1423,2650,11676,4619,13305,2814,2869;1423,2650,6959,4636,4619,13305,2814,2869;4196,11676,4619,13305,2814,2869	1423;6874;17974	ortholog_one2many	ENSMUSG00000047466	8030462N17Rik	LOC212163	8030462N17Rik	RIKEN cDNA 8030462N17 gene	ortholog_one2many	ENSG00000152242	C18orf25	LOC147339	C18orf25	chromosome 18 open reading frame 25	NA	NA	NA	NA	NA	NA	NA	NA	NA	NA	NA	NA	NA	lncgASexOvlp;lincSSup;lincSSdw	LOC121108522;LOC416382;LOC416380	LOC121108522;RNF165;HAUS1	0;4305;8029	lncgASexOvlp	n.n.n	LOC121108522	LOC121108522	0	0.12	0.28255048775263	0	NA	NA	NA	NA	NA	NA	NA	NA	NA	NA	NA	NA	NA	NA	NA	NA	NA	NA	NA	NA	NA	NA	NA	NA	NA	NA	NA	NA	NA	NA	NA	NA	NA	NA	NA	NA	NA	NA	NA	NA	NA	NA	NA	NA	NA	NA	NA	NA	NA	NA	crtx;rtin;test;ovry;utri;crbl;brai;blod;coln;adip;spln;hypt;thro;lung;pine;cecm;burs;lymT;gizz;embr;jeju;bmdm;kdny;feat;denC;duod;ileu;chor;uter;mscB;lymB;hert;thym;pvtc;thyr;pitu;skin;isth;mono;livr;trch;magn;hard;optc;nkil;pcrs;cctl	28.935;20.67;19.34;18.93;17.85;16.1475;15.3975;13.15;11.37;10.435;9.8525;9.7025;9.595;9.13;8.9;8.505;8.0975;7.975;7.625;6.785;5.8375;5.685;5.4525;5.4175;5.12;4.86;4.695;4.605;4.605;4.46;4.375;4.31;4.09;3.585;3.145;3.1425;2.965;2.885;2.195;2.13;1.77;1.21;0.955;0.9;0.89;0.29;0.13	1	47	42	0.46	0	28.935	crtx	20.67	rtin	1.4	0	Standard expression	45	crtx;rtin;test;ovry;utri;crbl;brai;blod;coln;adip;spln;hypt;thro;lung;pine;cecm;burs;lymT;gizz;embr;jeju;bmdm;kdny;feat;denC;duod;ileu;chor;uter;mscB;lymB;hert;thym;pvtc;thyr;pitu;skin;isth;mono;livr;trch;magn;hard;optc;nkil	3	3.07;2.23;Inf	/crtx;rtin;test;ovry;utri;crbl;brai;blod;coln;adip;spln;hypt;thro;lung;pine;cecm;burs;lymT;gizz;embr;jeju;bmdm;kdny;feat;denC;duod;ileu;chor;uter;mscB;lymB;hert;thym;pvtc;thyr;pitu;skin;isth;mono;livr;trch;magn;hard;optc;nkil/pcrs/cctl	/45/1/1	NA	NA	NA	NA	NA	protein ubiquitination;ubiquitin-dependent protein catabolic process;protein ubiquitination;ubiquitin-dependent protein catabolic process		protein binding;ubiquitin protein ligase activity;protein binding;ubiquitin protein ligase activity	NA				RIKEN cDNA 8030462N17 gene	MGI:2444951	1	1	1	2	2	NA	NA
LOC416382	RNF165	ring finger protein 165	Z	2370713	2415594	-	Ncbi	v106	protein_coding	pcg	ENSGALG00010012051	RNF165	NA	RNF165	ENSGALG00010012051	RNF165	6377	1	XM_414696	6377	6377;6377;6377	mRNA	pcg	8	8;8;8	NCBIGALE41469601,NCBIGALE41469602,NCBIGALE41469603,NCBIGALE41469604,NCBIGALE41469605,NCBIGALE41469606,NCBIGALE41469607,NCBIGALE41469608	142,310,126,130,105,96,107,5361	96;797;5361	7	7;7;7	30252,1972,3255,990,546,743,754	546;5502;30252	ortholog_one2one	ENSMUSG00000025427	Rnf165	LOC225743	Rnf165	ring finger protein 165	ortholog_one2one	ENSG00000141622	RNF165	LOC494470	RNF165	ring finger protein 165	NA	NA	NA	NA	NA	NA	NA	NA	NA	NA	NA	NA	NA	lincSSdw	LOC416381	CZH18ORF25	4305	lincSSdw	1.1.1	LOC416381	CZH18ORF25	4305	0.54	7.30477070927858e-08	0	NA	NA	NA	NA	NA	NA	NA	NA	NA	NA	NA	NA	NA	NA	NA	NA	NA	NA	NA	NA	NA	NA	NA	NA	NA	NA	NA	NA	NA	NA	NA	NA	NA	NA	NA	NA	NA	NA	NA	NA	NA	NA	NA	NA	NA	NA	NA	NA	NA	NA	rtin;brai;utri;pine;embr;crtx;crbl;adip;hypt;spln;feat;pitu;ovry;chor;lymT;lymB;lung;skin;burs;gizz;coln;cecm;thym;bmdm;jeju;thro;uter;thyr;duod;ileu;hert;pvtc;isth;kdny;denC;blod;hard;test;magn;optc;livr;trch;mscB;mono;nkil;pcrs;cctl	17.73;8.23;7.95;6.835;6.385;5.915;5.5025;3.79;3.19;2.975;2.3975;1.83;1.82;1.57;1.56;1.4125;1.305;1.295;1.195;1.15;1.115;1.015;0.9525;0.675;0.6675;0.615;0.61;0.58;0.55;0.52;0.41;0.3875;0.35;0.325;0.24;0.2125;0.205;0.19;0.155;0.15;0.1;0.07;0.055;0.035;0.03;0.03;0.02	1	41	22	0.75	0	17.73	rtin	8.23	brai	2.15	0	Standard expression	1	rtin	2	2.15;Inf	/rtin/brai;utri;pine;embr;crtx;crbl;adip;hypt;spln;feat;pitu;ovry;chor;lymT;lymB;lung;skin;burs;gizz;coln;cecm;thym;bmdm;jeju;thro;uter;thyr;duod;ileu;hert;pvtc;isth;kdny;denC;blod;hard;test;magn;optc;livr;trch;mscB;mono;nkil;pcrs;cctl	/1/46	NA	ubiquitin-dependent protein catabolic process;protein polyubiquitination;axonogenesis;motor neuron axon guidance;multicellular organism aging;protein catabolic process;positive regulation of BMP signaling pathway;forelimb morphogenesis;limb development;innervation;muscle structure development	nucleus;protein-containing complex	zinc ion binding;metal ion binding;ubiquitin protein ligase activity	NA	protein polyubiquitination;axonogenesis;motor neuron axon guidance;multicellular organism aging;protein catabolic process;positive regulation of BMP signaling pathway;forelimb morphogenesis;limb development;innervation;muscle structure development;positive regulation of BMP signaling pathway;motor neuron axon guidance;positive regulation of BMP signaling pathway;motor neuron axon guidance	nucleus;nucleus;protein-containing complex;nucleus;nucleus	zinc ion binding;metal ion binding;transferase activity;ligase activity;protein binding;ubiquitin protein ligase activity;ubiquitin protein ligase activity;zinc ion binding;ubiquitin protein ligase activity;metal ion binding;transferase activity;protein binding;ubiquitin protein ligase activity	NA	limb development;multicellular organism aging;protein polyubiquitination;protein catabolic process;innervation;axonogenesis;motor neuron axon guidance;positive regulation of BMP signaling pathway;forelimb morphogenesis;muscle structure development;protein ubiquitination	nucleus;protein-containing complex	zinc ion binding;protein binding;transferase activity;metal ion binding;ubiquitin protein ligase activity	ring finger protein 165	MGI:2444521	1	1	NA	1	NA	NA	NA
LOC416383	PIAS2	protein inhibitor of activated STAT 2	Z	2117366	2144821	+	Ncbi	v106	protein_coding	pcg	ENSGALG00010009774	PIAS2	NA	PIAS2	ENSGALG00010009774	PIAS2	2766	10	XR_001463857;XR_005842623;XR_001463856;XR_005842622;XM_015277280;NM_001030626;XM_015277281;XM_046905293;XM_046905294;XM_015277283	4421;4424;4395;1904;2237;2295;1950;1951;2053;2030	1904;2766;4424	transcript;transcript;transcript;transcript;mRNA;mRNA;mRNA;mRNA;mRNA;mRNA	mis;mis;mis;mis;pcg;pcg;pcg;pcg;pcg;pcg	14;14;14;13;13;14;15;15;15;15	13;14;15	NCBIGALE00103062601,NCBIGALE00103062602,NCBIGALE00103062603,NCBIGALE00103062604,NCBIGALE00103062605,NCBIGALE00103062606,NCBIGALE00103062607,NCBIGALE00103062608,NCBIGALE00103062609,NCBIGALE001030626010,NCBIGALE001030626011,NCBIGALE001030626012,NCBIGALE001030626013,NCBIGALE001030626014;NCBIGALE01527728001,NCBIGALE01527728002,NCBIGALE01527728003,NCBIGALE01527728004,NCBIGALE01527728005,NCBIGALE01527728006,NCBIGALE01527728007,NCBIGALE01527728008,NCBIGALE01527728009,NCBIGALE015277280010,NCBIGALE015277280011,NCBIGALE015277280012,NCBIGALE015277280013,NCBIGALE015277280014;NCBIGALE01527728101,NCBIGALE01527728102,NCBIGALE01527728103,NCBIGALE01527728104,NCBIGALE01527728105,NCBIGALE01527728106,NCBIGALE01527728107,NCBIGALE01527728108,NCBIGALE01527728109,NCBIGALE015277281010,NCBIGALE015277281011,NCBIGALE015277281012,NCBIGALE015277281013,NCBIGALE015277281014;NCBIGALE01527728301,NCBIGALE01527728302,NCBIGALE01527728303,NCBIGALE01527728304,NCBIGALE01527728305,NCBIGALE01527728306,NCBIGALE01527728307,NCBIGALE01527728308,NCBIGALE01527728309,NCBIGALE015277283010,NCBIGALE015277283011,NCBIGALE015277283012,NCBIGALE015277283013;NCBIGALE04690529301,NCBIGALE04690529302,NCBIGALE04690529303,NCBIGALE04690529304,NCBIGALE04690529305,NCBIGALE04690529306,NCBIGALE04690529307,NCBIGALE04690529308,NCBIGALE04690529309,NCBIGALE046905293010,NCBIGALE046905293011,NCBIGALE046905293012,NCBIGALE046905293013;NCBIGALE04690529401,NCBIGALE04690529402,NCBIGALE04690529403,NCBIGALE04690529404,NCBIGALE04690529405,NCBIGALE04690529406,NCBIGALE04690529407,NCBIGALE04690529408,NCBIGALE04690529409,NCBIGALE046905294010,NCBIGALE046905294011,NCBIGALE046905294012,NCBIGALE046905294013,NCBIGALE046905294014;NCBIGALE00146385601,NCBIGALE00146385602,NCBIGALE00146385603,NCBIGALE00146385604,NCBIGALE00146385605,NCBIGALE00146385606,NCBIGALE00146385607,NCBIGALE00146385608,NCBIGALE00146385609,NCBIGALE001463856010,NCBIGALE001463856011,NCBIGALE001463856012,NCBIGALE001463856013,NCBIGALE001463856014,NCBIGALE001463856015;NCBIGALE00146385701,NCBIGALE00146385702,NCBIGALE00146385703,NCBIGALE00146385704,NCBIGALE00146385705,NCBIGALE00146385706,NCBIGALE00146385707,NCBIGALE00146385708,NCBIGALE00146385709,NCBIGALE001463857010,NCBIGALE001463857011,NCBIGALE001463857012,NCBIGALE001463857013,NCBIGALE001463857014,NCBIGALE001463857015;NCBIGALE00584262201,NCBIGALE00584262202,NCBIGALE00584262203,NCBIGALE00584262204,NCBIGALE00584262205,NCBIGALE00584262206,NCBIGALE00584262207,NCBIGALE00584262208,NCBIGALE00584262209,NCBIGALE005842622010,NCBIGALE005842622011,NCBIGALE005842622012,NCBIGALE005842622013,NCBIGALE005842622014,NCBIGALE005842622015;NCBIGALE00584262301,NCBIGALE00584262302,NCBIGALE00584262303,NCBIGALE00584262304,NCBIGALE00584262305,NCBIGALE00584262306,NCBIGALE00584262307,NCBIGALE00584262308,NCBIGALE00584262309,NCBIGALE005842623010,NCBIGALE005842623011,NCBIGALE005842623012,NCBIGALE005842623013,NCBIGALE005842623014,NCBIGALE005842623015	125,475,85,51,91,135,106,74,161,134,172,140,38,2634;125,475,85,51,91,135,106,74,161,134,172,140,38,2637;125,475,85,51,91,135,106,74,161,134,172,140,38,2608;125,475,85,51,91,135,106,74,161,134,172,140,155;125,475,85,51,91,135,106,74,161,134,172,140,488;125,475,85,51,91,135,106,74,161,134,172,140,59,487;125,475,85,51,91,135,106,74,161,134,172,140,59,38,104;125,475,85,51,91,135,106,74,161,134,172,140,59,38,105;125,475,85,51,91,135,106,74,161,134,172,140,162,38,104;125,475,85,51,91,135,106,74,161,134,172,140,162,38,81	38;195;2637	13;13;13;12;12;13;14;14;14;14	12;13;14	4518,1413,582,123,6013,2541,605,850,577,479,2198,1790,1359;4518,1413,582,123,6013,2541,605,850,577,479,2198,1790,1356;4518,1413,582,123,6013,2541,605,850,577,479,2198,1790,1385;4518,1413,582,123,6013,2541,605,850,577,479,2198,481;4518,1413,582,123,6013,2541,605,850,577,479,2198,1304;4518,1413,582,123,6013,2541,605,850,577,479,2198,481,765;4518,1413,582,123,6013,2541,605,850,577,479,2198,481,1251,1359;4518,1413,582,123,6013,2541,605,850,577,479,2198,481,1251,1385;4518,1413,582,123,6013,2541,605,850,577,479,2198,1304,325,1359;4518,1413,582,123,6013,2541,605,850,577,479,2198,1304,325,1385	123;1695;6013	ortholog_one2one	ENSMUSG00000025423	Pias2	LOC17344	Pias2	protein inhibitor of activated STAT 2	ortholog_one2one	ENSG00000078043	PIAS2	LOC9063	PIAS2	protein inhibitor of activated STAT 2	NA	NA	NA	NA	NA	NA	NA	NA	NA	NA	NA	NA	NA	lncgASinCont;lincDivg;lincDivg;lincSSup	DAVISGALG000000336;LOC416384;LOC416384;LOC414797	DAVISGALG000000336;KATNAL2;KATNAL2;ST8SIA5	0;3290;3364;9088	lncgASinCont	n.n.n	DAVISGALG000000336	DAVISGALG000000336	0	-0.02	0.853743264240976	0	NA	NA	NA	NA	NA	NA	NA	NA	NA	NA	NA	NA	NA	NA	NA	NA	NA	NA	NA	NA	NA	NA	NA	NA	NA	NA	NA	NA	NA	NA	NA	NA	NA	NA	NA	NA	NA	NA	NA	NA	NA	NA	NA	NA	NA	NA	NA	NA	NA	NA	rtin;crtx;pine;crbl;thro;spln;brai;burs;coln;embr;cecm;hypt;lymT;blod;lung;adip;pitu;ileu;utri;chor;jeju;bmdm;feat;gizz;duod;kdny;thym;test;uter;denC;ovry;lymB;thyr;isth;skin;pvtc;livr;mscB;hert;hard;magn;trch;nkil;mono;optc;pcrs;cctl	76.06;68.535;46.78;36.495;35.97;32.4;30.725;24.915;23.9;23.73;22.175;20.44;18.235;17.65;16.61;16.175;15.8325;15.495;14.885;14.655;14.2125;13.62;12.685;12.58;11.5625;10.995;10.3175;9.715;8.64;8.01;7.62;7.4;6.75;6.47;6.11;5.5;4.73;3.89;3.76;2.765;2.31;2.105;1.62;1.325;1.13;0.32;0.25	1	47	45	0.45	0	76.06	rtin	68.535	crtx	1.11	0	Standard expression	45	rtin;crtx;pine;crbl;thro;spln;brai;burs;coln;embr;cecm;hypt;lymT;blod;lung;adip;pitu;ileu;utri;chor;jeju;bmdm;feat;gizz;duod;kdny;thym;test;uter;denC;ovry;lymB;thyr;isth;skin;pvtc;livr;mscB;hert;hard;magn;trch;nkil;mono;optc	2	3.53;Inf	/rtin;crtx;pine;crbl;thro;spln;brai;burs;coln;embr;cecm;hypt;lymT;blod;lung;adip;pitu;ileu;utri;chor;jeju;bmdm;feat;gizz;duod;kdny;thym;test;uter;denC;ovry;lymB;thyr;isth;skin;pvtc;livr;mscB;hert;hard;magn;trch;nkil;mono;optc/pcrs;cctl	/45/2	NA	regulation of transcription by RNA polymerase II;protein sumoylation;regulation of macromolecule metabolic process;DNA-templated transcription;negative regulation of androgen receptor signaling pathway	nucleus;nucleoplasm;PML body	zinc ion binding;SUMO transferase activity;metal ion binding;transcription coregulator activity;SUMO ligase activity;DNA binding;ubiquitin protein ligase binding;RNA polymerase II-specific DNA-binding transcription factor binding	NA	regulation of macromolecule metabolic process;protein sumoylation;protein sumoylation;regulation of transcription by RNA polymerase II;protein sumoylation;protein sumoylation;negative regulation of androgen receptor signaling pathway;DNA-templated transcription;regulation of transcription by RNA polymerase II;negative regulation of DNA-binding transcription factor activity;regulation of macromolecule metabolic process;protein sumoylation;protein sumoylation;regulation of transcription by RNA polymerase II;protein sumoylation;protein sumoylation;negative regulation of androgen receptor signaling pathway;regulation of macromolecule metabolic process;regulation of macromolecule metabolic process;protein sumoylation	nucleus;nucleus;nucleus;nuclear speck;nucleoplasm;PML body;PML body;nucleoplasm;nucleus;nucleus;nucleus;nuclear speck;nucleoplasm;PML body;PML body;nucleoplasm;nucleus	zinc ion binding;SUMO transferase activity;metal ion binding;transferase activity;DNA binding;protein binding;transcription coregulator activity;SUMO transferase activity;SUMO ligase activity;RNA polymerase II-specific DNA-binding transcription factor binding;zinc ion binding;SUMO ligase activity;ubiquitin protein ligase binding;RNA polymerase II-specific DNA-binding transcription factor binding;zinc ion binding;SUMO transferase activity;metal ion binding;transferase activity;DNA binding;protein binding;transcription coregulator activity;SUMO transferase activity;SUMO ligase activity;RNA polymerase II-specific DNA-binding transcription factor binding;zinc ion binding;SUMO ligase activity;zinc ion binding;SUMO transferase activity;metal ion binding;zinc ion binding;SUMO transferase activity;metal ion binding;SUMO transferase activity;SUMO transferase activity;SUMO transferase activity;SUMO transferase activity	abnormal bone structure;abnormal digit morphology;abnormal gait;abnormal retina morphology;abnormal social/conspecific interaction behavior;decreased body length;decreased body weight;decreased bone mineral content;decreased lean body mass;increased circulating insulin level;increased total body fat amount;abnormal reproductive system morphology;abnormal testis morphology;abnormal testis physiology;decreased testis weight;increased apoptosis;oligozoospermia;small seminiferous tubules	regulation of transcription by RNA polymerase II;DNA-templated transcription;positive regulation of DNA-templated transcription;regulation of DNA-templated transcription;regulation of macromolecule metabolic process;protein sumoylation;negative regulation of DNA-binding transcription factor activity;positive regulation of dendrite morphogenesis;androgen receptor signaling pathway;regulation of androgen receptor signaling pathway;negative regulation of androgen receptor signaling pathway	nucleus;nucleoplasm;nuclear speck;PML body	zinc ion binding;SUMO transferase activity;protein binding;DNA binding;transferase activity;metal ion binding;transcription coregulator activity;protein domain specific binding;RNA polymerase II-specific DNA-binding transcription factor binding;nuclear glucocorticoid receptor binding;nuclear androgen receptor binding;nuclear estrogen receptor binding;ubiquitin protein ligase binding;SUMO ligase activity	protein inhibitor of activated STAT 2	MGI:1096566	1	1	1	1	NA	NA	NA
LOC416384	KATNAL2	katanin catalytic subunit A1 like 2	Z	2097081	2114287	-	Ncbi	v106	protein_coding	pcg	ENSGALG00010011422	KATNAL2	NA	KATNAL2	ENSGALG00010011422	KATNAL2	3506	8	XM_015277411;XM_040656629;XM_414699;XM_040656630;XM_004949027;XM_040656627;XM_040656628;XM_040656626	2901;2856;4655;4652;4577;2781;2767;2859	2767;3506;4655	mRNA;mRNA;mRNA;mRNA;mRNA;mRNA;mRNA;mRNA	pcg;pcg;pcg;pcg;pcg;pcg;pcg;pcg	16;16;16;16;15;15;16;16	15;16;16	NCBIGALE00494902701,NCBIGALE00494902702,NCBIGALE00494902703,NCBIGALE00494902704,NCBIGALE00494902705,NCBIGALE00494902706,NCBIGALE00494902707,NCBIGALE00494902708,NCBIGALE00494902709,NCBIGALE004949027010,NCBIGALE004949027011,NCBIGALE004949027012,NCBIGALE004949027013,NCBIGALE004949027014,NCBIGALE004949027015,NCBIGALE004949027016;NCBIGALE01527741101,NCBIGALE01527741102,NCBIGALE01527741103,NCBIGALE01527741104,NCBIGALE01527741105,NCBIGALE01527741106,NCBIGALE01527741107,NCBIGALE01527741108,NCBIGALE01527741109,NCBIGALE015277411010,NCBIGALE015277411011,NCBIGALE015277411012,NCBIGALE015277411013,NCBIGALE015277411014,NCBIGALE015277411015,NCBIGALE015277411016;NCBIGALE04065662601,NCBIGALE04065662602,NCBIGALE04065662603,NCBIGALE04065662604,NCBIGALE04065662605,NCBIGALE04065662606,NCBIGALE04065662607,NCBIGALE04065662608,NCBIGALE04065662609,NCBIGALE040656626010,NCBIGALE040656626011,NCBIGALE040656626012,NCBIGALE040656626013,NCBIGALE040656626014,NCBIGALE040656626015,NCBIGALE040656626016;NCBIGALE04065662701,NCBIGALE04065662702,NCBIGALE04065662703,NCBIGALE04065662704,NCBIGALE04065662705,NCBIGALE04065662706,NCBIGALE04065662707,NCBIGALE04065662708,NCBIGALE04065662709,NCBIGALE040656627010,NCBIGALE040656627011,NCBIGALE040656627012,NCBIGALE040656627013,NCBIGALE040656627014,NCBIGALE040656627015,NCBIGALE040656627016;NCBIGALE04065662801,NCBIGALE04065662802,NCBIGALE04065662803,NCBIGALE04065662804,NCBIGALE04065662805,NCBIGALE04065662806,NCBIGALE04065662807,NCBIGALE04065662808,NCBIGALE04065662809,NCBIGALE040656628010,NCBIGALE040656628011,NCBIGALE040656628012,NCBIGALE040656628013,NCBIGALE040656628014,NCBIGALE040656628015;NCBIGALE04065662901,NCBIGALE04065662902,NCBIGALE04065662903,NCBIGALE04065662904,NCBIGALE04065662905,NCBIGALE04065662906,NCBIGALE04065662907,NCBIGALE04065662908,NCBIGALE04065662909,NCBIGALE040656629010,NCBIGALE040656629011,NCBIGALE040656629012,NCBIGALE040656629013,NCBIGALE040656629014,NCBIGALE040656629015;NCBIGALE04065663001,NCBIGALE04065663002,NCBIGALE04065663003,NCBIGALE04065663004,NCBIGALE04065663005,NCBIGALE04065663006,NCBIGALE04065663007,NCBIGALE04065663008,NCBIGALE04065663009,NCBIGALE040656630010,NCBIGALE040656630011,NCBIGALE040656630012,NCBIGALE040656630013,NCBIGALE040656630014,NCBIGALE040656630015,NCBIGALE040656630016;NCBIGALE41469901,NCBIGALE41469902,NCBIGALE41469903,NCBIGALE41469904,NCBIGALE41469905,NCBIGALE41469906,NCBIGALE41469907,NCBIGALE41469908,NCBIGALE41469909,NCBIGALE414699010,NCBIGALE414699011,NCBIGALE414699012,NCBIGALE414699013,NCBIGALE414699014,NCBIGALE414699015,NCBIGALE414699016	185,71,167,43,118,102,96,78,99,64,119,92,111,163,103,1290;143,71,167,40,118,102,96,78,99,64,119,92,111,163,103,1290;1939,71,167,43,118,102,96,78,99,64,119,92,111,163,103,1290;1939,71,167,40,118,102,96,78,99,64,119,92,111,163,103,1290;1939,71,167,43,118,102,96,99,64,119,92,111,163,103,1290;143,71,167,43,118,102,96,99,64,119,92,111,163,103,1290;51,71,167,43,118,102,96,78,99,64,119,92,111,163,103,1290;143,71,167,43,118,102,96,78,99,64,119,92,111,163,103,1290	40;223;1939	15;15;15;15;14;14;15;15	14;15;15	2484,451,670,145,429,188,625,637,523,543,1155,2702,2706,544,308;2737,451,673,145,429,188,625,637,523,543,1155,2702,2706,544,308;656,451,670,145,429,188,625,637,523,543,1155,2702,2706,544,308;656,451,673,145,429,188,625,637,523,543,1155,2702,2706,544,308;656,451,670,145,429,188,1339,523,543,1155,2702,2706,544,308;2737,451,670,145,429,188,1339,523,543,1155,2702,2706,544,308;2618,451,670,145,429,188,625,637,523,543,1155,2702,2706,544,308;2737,451,670,145,429,188,625,637,523,543,1155,2702,2706,544,308	145;919;2737	ortholog_one2one	ENSMUSG00000025420	Katnal2	LOC71206	Katnal2	katanin p60 subunit A-like 2	ortholog_one2one	ENSG00000167216	KATNAL2	LOC83473	KATNAL2	katanin catalytic subunit A1 like 2	NA	NA	NA	NA	NA	NA	NA	NA	NA	NA	NA	NA	NA	lncgASexCont;lncgASexOvlp;lncgASinCont;lincDivg;lincDivg;lincDivg	DAVISGALG000000334;LOC416385;DAVISGALG000000334;LOC416383;LOC416383;LOC416383	DAVISGALG000000334;HDHD2;DAVISGALG000000334;PIAS2;PIAS2;PIAS2	0;0;0;3079;3290;3364	lncgASexCont	n.n.n	DAVISGALG000000334	DAVISGALG000000334	0	-0.22	0.0645827731475203	0	NA	NA	NA	NA	NA	NA	NA	NA	NA	NA	NA	NA	NA	NA	NA	NA	NA	NA	NA	NA	NA	NA	NA	NA	NA	NA	NA	NA	NA	NA	NA	NA	NA	NA	NA	NA	NA	NA	NA	NA	NA	NA	NA	NA	NA	NA	NA	NA	NA	NA	test;pine;rtin;nkil;utri;uter;trch;pitu;chor;isth;embr;brai;hypt;ovry;feat;crbl;crtx;burs;kdny;spln;thyr;lymB;magn;skin;cecm;duod;jeju;adip;coln;hard;bmdm;blod;ileu;lung;denC;thym;gizz;lymT;pvtc;hert;livr;thro;mscB;optc;mono;pcrs;cctl	92.525;10.225;7.34;4.19;3.435;2.3;1.935;1.9325;1.505;1.395;1.34;1.29;1.165;1.13;1.0575;0.9;0.85;0.8175;0.605;0.505;0.4875;0.4725;0.46;0.445;0.365;0.3075;0.29;0.225;0.19;0.19;0.18;0.1675;0.1625;0.135;0.125;0.12;0.115;0.105;0.095;0.08;0.08;0.065;0.03;0.03;0.025;0.02;0.01	1	38	15	0.89	0	92.525	test	10.225	pine	9.05	0	Standard expression	1	test	4	9.05;2.17;2;Inf	/test/pine;rtin;nkil;utri;uter;trch;pitu;chor;isth;embr;brai;hypt;ovry;feat;crbl;crtx;burs;kdny;spln;thyr;lymB;magn;skin;cecm;duod;jeju;adip;coln;hard;bmdm;blod;ileu;lung;denC;thym;gizz;lymT;pvtc;hert;livr;thro/mscB;optc;mono;pcrs/cctl	/1/41/4/1	NA	NA	cytoplasm;microtubule;spindle;spindle pole	ATP binding;protein binding;ATP hydrolysis activity	NA	microtubule severing;cytoplasmic microtubule organization;microtubule severing;cytoplasmic microtubule organization;microtubule severing;microtubule severing;microtubule severing;cytoplasmic microtubule organization	cytoplasm;cytoplasm;cytoskeleton;microtubule;microtubule;spindle;spindle;spindle pole;spindle pole;microtubule cytoskeleton;katanin complex;cytoplasm;cytoplasm;cytoskeleton;microtubule;microtubule;spindle;spindle;spindle pole;spindle pole;microtubule cytoskeleton;katanin complex;cytoplasm;cytoskeleton;microtubule;spindle;spindle pole;cytoplasm;cytoskeleton;microtubule;spindle;spindle pole;cytoplasm;cytoplasm;cytoskeleton;microtubule;microtubule;spindle;spindle;spindle pole;spindle pole;microtubule cytoskeleton;katanin complex	ATP binding;ATP hydrolysis activity;protein binding;protein binding;ATP binding;ATP hydrolysis activity;ATP binding;ATP hydrolysis activity;ATP binding;ATP hydrolysis activity;nucleotide binding;isomerase activity;protein binding;microtubule binding;microtubule severing ATPase activity;ATP binding;protein binding;ATP hydrolysis activity;nucleotide binding;isomerase activity;protein binding;microtubule binding;microtubule severing ATPase activity;protein binding;nucleotide binding;ATP binding;isomerase activity;ATP hydrolysis activity;microtubule binding;ATP binding;ATP hydrolysis activity;nucleotide binding;isomerase activity;microtubule binding;protein binding;ATP binding;protein binding;ATP hydrolysis activity;nucleotide binding;isomerase activity;protein binding;microtubule binding;microtubule severing ATPase activity;ATP binding;ATP hydrolysis activity	abnormal pancreas morphology;abnormal uterus morphology;aspermia;enlarged lymph nodes;enlarged spleen;enlarged stomach;enlarged urinary bladder;germ cell defect;increased circulating alkaline phosphatase level;male infertility;small spleen;spermatogenesis defect;abnormal manchette disassembly;abnormal manchette perinuclear ring morphology;abnormal seminiferous tubule epithelium morphology;abnormal sperm axoneme morphology;abnormal sperm flagellum morphology;abnormal sperm head morphology;abnormal sperm mitochondrial sheath morphology;abnormal spermatid morphology;abnormal spermatogenesis;abnormal spermiation;abnormal spermiogenesis;absent sperm flagellum;absent sperm mitochondrial sheath;detached acrosome;elongated manchette;immotile sperm;multinucleated giant male germ cells;short sperm flagellum	microtubule severing	cytoplasm;cytoskeleton;microtubule;spindle;spindle pole	ATP binding;protein binding;ATP hydrolysis activity;nucleotide binding;isomerase activity;microtubule binding;microtubule severing ATPase activity	katanin p60 subunit A-like 2	MGI:1924234	1	1	1	NA	NA	NA	NA
LOC416385	HDHD2	haloacid dehalogenase like hydrolase domain containing 2	Z	2089619	2098403	+	Ncbi	v106	protein_coding	pcg	ENSGALG00010012845	HDHD2	NA	HDHD2	ENSGALG00010012845	HDHD2	1968	3	XR_006932336;XM_046905534;XM_414700	2465;2061;1379	1379;1968;2465	transcript;mRNA;mRNA	mis;pcg;pcg	7;7;8	7;7;8	NCBIGALE04690553401,NCBIGALE04690553402,NCBIGALE04690553403,NCBIGALE04690553404,NCBIGALE04690553405,NCBIGALE04690553406,NCBIGALE04690553407;NCBIGALE41470001,NCBIGALE41470002,NCBIGALE41470003,NCBIGALE41470004,NCBIGALE41470005,NCBIGALE41470006,NCBIGALE41470007;NCBIGALE00693233601,NCBIGALE00693233602,NCBIGALE00693233603,NCBIGALE00693233604,NCBIGALE00693233605,NCBIGALE00693233606,NCBIGALE00693233607,NCBIGALE00693233608	447,102,209,85,217,64,1341;43,102,209,85,217,64,1341;43,102,209,85,217,64,376,283	43;268;1341	6;6;7	6;6;7	1329,1020,1212,1324,125,483;1733,1020,1212,1324,125,483;1733,1020,1212,1324,125,483,1516	125;990;1733	ortholog_one2one	ENSMUSG00000025421	Hdhd2	LOC76987	Hdhd2	haloacid dehalogenase-like hydrolase domain containing 2	ortholog_one2one	ENSG00000167220	HDHD2	LOC84064	HDHD2	haloacid dehalogenase like hydrolase domain containing 2	NA	NA	NA	NA	NA	NA	NA	NA	NA	NA	NA	NA	NA	lncgASexOvlp	LOC416384	KATNAL2	0	lncgASexOvlp	n.1.1	LOC416384	KATNAL2	0	0.33	0.00102549726222337	0	NA	NA	NA	NA	NA	NA	NA	NA	NA	NA	NA	NA	NA	NA	NA	NA	NA	NA	NA	NA	NA	NA	NA	NA	NA	NA	NA	NA	NA	NA	NA	NA	NA	NA	NA	NA	NA	NA	NA	NA	NA	NA	NA	NA	NA	NA	NA	NA	NA	NA	crtx;rtin;brai;hypt;crbl;pitu;pine;embr;test;coln;adip;kdny;cecm;gizz;spln;lung;mscB;utri;jeju;duod;ileu;hert;chor;feat;livr;bmdm;uter;thro;burs;isth;pvtc;trch;ovry;thyr;blod;skin;denC;lymT;lymB;thym;magn;hard;mono;optc;nkil;pcrs;cctl	58.255;51.28;51.2;48.215;43.5875;41.2425;37.65;32.68;25.42;24.95;21.895;20.48;20.11;18.745;17.25;16.885;16.685;16.57;16.285;16.185;15.735;13.39;13.33;12.245;11.05;10.75;10.49;10.145;9.395;7.39;7.3225;6.775;6.64;6.48;6.3575;5.62;4.55;4.31;3.8675;3.225;3.19;3.11;1.54;1.43;0.48;0.12;0.07	1	46	44	0.41	0	58.255	crtx	51.28	rtin	1.14	0	Standard expression	42	crtx;rtin;brai;hypt;crbl;pitu;pine;embr;test;coln;adip;kdny;cecm;gizz;spln;lung;mscB;utri;jeju;duod;ileu;hert;chor;feat;livr;bmdm;uter;thro;burs;isth;pvtc;trch;ovry;thyr;blod;skin;denC;lymT;lymB;thym;magn;hard	4	2.02;2.98;4;Inf	/crtx;rtin;brai;hypt;crbl;pitu;pine;embr;test;coln;adip;kdny;cecm;gizz;spln;lung;mscB;utri;jeju;duod;ileu;hert;chor;feat;livr;bmdm;uter;thro;burs;isth;pvtc;trch;ovry;thyr;blod;skin;denC;lymT;lymB;thym;magn;hard/mono;optc/nkil/pcrs;cctl	/42/2/1/2	NA	dephosphorylation	NA	phosphatase activity;enzyme binding	NA	dephosphorylation;dephosphorylation;dephosphorylation;dephosphorylation;dephosphorylation;dephosphorylation	extracellular exosome	phosphatase activity;metal ion binding;protein binding;enzyme binding;phosphatase activity;phosphatase activity;phosphatase activity;phosphatase activity;phosphatase activity;phosphatase activity	embryonic lethality between implantation and placentation complete penetrance	dephosphorylation		phosphatase activity;metal ion binding;enzyme binding	haloacid dehalogenase-like hydrolase domain containing 2	MGI:1924237	1	1	1	1	NA	NA	NA
LOC422960	SYT4	synaptotagmin 4	Z	3746010	3757291	+	Ncbi	v106	protein_coding	pcg	ENSGALG00010012160	SYT4	NA	SYT4	ENSGALG00010012160	SYT4	4909	2	XM_420894;XM_004949046	4906;4912	4906;4909;4912	mRNA;mRNA	pcg;pcg	4;4	4;4;4	NCBIGALE00494904601,NCBIGALE00494904602,NCBIGALE00494904603,NCBIGALE00494904604;NCBIGALE42089401,NCBIGALE42089402,NCBIGALE42089403,NCBIGALE42089404	426,809,121,3550;426,815,121,3550	121;1227;3550	3;3	3;3;3	2722,1321,2336;2722,1315,2336	1315;2125;2722	ortholog_one2one	ENSMUSG00000024261	Syt4	LOC20983	Syt4	synaptotagmin IV	ortholog_one2one	ENSG00000132872	SYT4	LOC6860	SYT4	synaptotagmin 4	NA	NA	NA	NA	NA	NA	NA	NA	NA	NA	NA	NA	NA	NA	NA	NA	NA	NA	NA	NA	NA	NA	NA	NA	NA	NA	NA	NA	NA	NA	NA	NA	NA	NA	NA	NA	NA	NA	NA	NA	NA	NA	NA	NA	NA	NA	NA	NA	NA	NA	NA	NA	NA	NA	NA	NA	NA	NA	NA	NA	NA	NA	NA	NA	NA	NA	NA	NA	NA	NA	NA	NA	NA	NA	NA	embr;crtx;crbl;hypt;brai;rtin;thro;pine;optc;lymT;pitu;coln;ileu;lymB;utri;duod;cecm;jeju;gizz;spln;lung;pvtc;thyr;thym;feat;hard;skin;burs;uter;trch;pcrs;chor;adip;blod;cctl;kdny;bmdm;denC;hert;mono;mscB;isth;livr;magn;nkil;ovry;test	221.13;179.01;123.055;100.165;93.4725;91.065;29.255;24.325;5.26;2.98;2.26;2.07;1.16;1.095;1.085;0.9975;0.62;0.4625;0.425;0.3125;0.225;0.18;0.165;0.15;0.0675;0.0675;0.06;0.05;0.05;0.045;0.04;0.035;0.03;0.03;0.03;0.02;0.01;0.01;0.01;0.005;0.005;0;0;0;0;0;0	1	24	15	0.83	0	221.13	embr	179.01	crtx	1.24	6	Standard expression	6	embr;crtx;crbl;hypt;brai;rtin	6	3.11;4.62;2.22;2;2;Inf	/embr;crtx;crbl;hypt;brai;rtin/thro;pine/optc;lymT;pitu;coln;ileu;lymB;utri;duod;cecm;jeju;gizz;spln;lung;pvtc;thyr;thym/feat;hard;skin;burs;uter;trch;pcrs;chor;adip;blod;cctl;kdny/bmdm;denC;hert/mono;mscB	/6/2/16/12/3/2	NA	exocytosis;vesicle-mediated transport;vesicle fusion;neurotransmitter secretion;memory;positive regulation of glutamate secretion;regulation of dopamine secretion;calcium-ion regulated exocytosis;regulation of calcium ion-dependent exocytosis;regulation of endocytosis;regulation of vesicle fusion;negative regulation of catecholamine secretion;negative regulation of short-term neuronal synaptic plasticity;negative regulation of protein secretion;cellular response to calcium ion;dense core granule cytoskeletal transport;positive regulation of dendrite extension;positive regulation of dense core granule exocytosis;negative regulation of retrograde trans-synaptic signaling by neuropeptide;negative regulation of synaptic vesicle exocytosis;regulation of trans-synaptic signaling by BDNF, modulating synaptic transmission;regulation of postsynaptic dense core vesicle exocytosis	membrane;plasma membrane;presynapse;synapse;axon;exocytic vesicle;Golgi apparatus;dendrite;dense core granule;vesicle;somatodendritic compartment;neuron projection;neuronal cell body;perinuclear region of cytoplasm;astrocyte projection;glutamatergic synapse;microvesicle;neuronal dense core vesicle membrane	calcium ion binding;SNARE binding;phosphatidylserine binding;calcium-dependent phospholipid binding;clathrin binding	NA	exocytosis;cell differentiation;vesicle-mediated transport;vesicle fusion;regulation of dopamine secretion;calcium-ion regulated exocytosis;regulation of calcium ion-dependent exocytosis;cellular response to calcium ion;dense core granule cytoskeletal transport;positive regulation of dendrite extension;neurotransmitter secretion;memory;positive regulation of glutamate secretion;regulation of dopamine secretion;regulation of calcium ion-dependent exocytosis;regulation of endocytosis;regulation of vesicle fusion;negative regulation of catecholamine secretion;negative regulation of calcium ion-dependent exocytosis;positive regulation of calcium ion-dependent exocytosis;negative regulation of short-term neuronal synaptic plasticity;negative regulation of protein secretion;dense core granule cytoskeletal transport;regulation of trans-synaptic signaling by BDNF, modulating synaptic transmission;regulation of postsynaptic dense core vesicle exocytosis;positive regulation of dense core granule exocytosis;negative regulation of retrograde trans-synaptic signaling by neuropeptide;negative regulation of synaptic vesicle exocytosis;exocytosis;cell differentiation;vesicle-mediated transport;vesicle fusion;regulation of dopamine secretion;calcium-ion regulated exocytosis;regulation of calcium ion-dependent exocytosis;cellular response to calcium ion;dense core granule cytoskeletal transport;positive regulation of dendrite extension;negative regulation of catecholamine secretion;negative regulation of calcium ion-dependent exocytosis;positive regulation of calcium ion-dependent exocytosis;exocytosis;exocytosis	membrane;cytoplasmic vesicle;plasma membrane;synapse;axon;exocytic vesicle;neuronal dense core vesicle;synaptic vesicle membrane;neuronal dense core vesicle membrane;Golgi membrane;Golgi apparatus;plasma membrane;axon;dendrite;dense core granule;vesicle;dense core granule membrane;somatodendritic compartment;neuron projection;neuronal cell body;perinuclear region of cytoplasm;astrocyte projection;glutamatergic synapse;microvesicle;membrane;cytoplasmic vesicle;plasma membrane;synapse;axon;exocytic vesicle;neuronal dense core vesicle;synaptic vesicle membrane;neuronal dense core vesicle membrane;Golgi membrane;dense core granule membrane;membrane	metal ion binding;protein binding;calcium ion binding;calcium-dependent phospholipid binding;SNARE binding;phosphatidylserine binding;clathrin binding;calcium ion binding;calcium-dependent phospholipid binding;metal ion binding;protein binding;calcium ion binding;calcium-dependent phospholipid binding;SNARE binding;phosphatidylserine binding;clathrin binding	abnormal gait;decreased circulating fructosamine level;decreased circulating serum albumin level;hyperactivity;increased blood urea nitrogen level;abnormal contextual conditioning behavior;impaired coordination;impaired social transmission of food preference	exocytosis;cell differentiation;vesicle fusion;dense core granule cytoskeletal transport;neurotransmitter secretion;vesicle-mediated transport;regulation of vesicle fusion;regulation of dopamine secretion;negative regulation of vesicle fusion;negative regulation of calcium ion-dependent exocytosis;positive regulation of dendrite extension;negative regulation of catecholamine secretion;regulation of endocytosis;brain development;memory;positive regulation of glutamate secretion;calcium-ion regulated exocytosis;regulation of calcium ion-dependent exocytosis;negative regulation of neurotransmitter secretion;negative regulation of short-term neuronal synaptic plasticity;synaptic vesicle transport;negative regulation of protein secretion;vesicle fusion with vesicle;secretory granule maturation;cellular response to calcium ion;regulation of trans-synaptic signaling by BDNF, modulating synaptic transmission;regulation of postsynaptic dense core vesicle exocytosis;negative regulation of dense core granule exocytosis;positive regulation of dense core granule exocytosis;negative regulation of retrograde trans-synaptic signaling by neuropeptide;negative regulation of synaptic vesicle exocytosis	membrane;axon;plasma membrane;Golgi apparatus;perinuclear region of cytoplasm;cytoplasmic vesicle;glutamatergic synapse;neuron projection;neuronal cell body;synapse;secretory granule membrane;postsynapse;exocytic vesicle;dense core granule;neuron projection terminus;astrocyte projection;neuronal dense core vesicle;dendrite;neuronal dense core vesicle membrane;vesicle;somatodendritic compartment;presynapse;microvesicle	metal ion binding;calcium ion binding;phosphatidylserine binding;protein homodimerization activity;SNARE binding;protein heterodimerization activity;calcium-dependent phospholipid binding;clathrin binding;syntaxin binding;syntaxin-1 binding;syntaxin-3 binding	synaptotagmin IV	MGI:101759	1	1	1	1	NA	NA	NA
LOC425213	GRP	gastrin releasing peptide	Z	1240955	1245677	+	Ncbi	v106	protein_coding	pcg	ENSGALG00010010395	GRP	NA	GRP	ENSGALG00010010395	GRP	761	1	NM_001277900	761	761;761;761	mRNA	pcg	3	3;3;3	NCBIGALE00127790001,NCBIGALE00127790002,NCBIGALE00127790003	296,251,214	214;254;296	2	2;2;2	689,3275	689;1982;3275	ortholog_one2one	ENSMUSG00000024517	Grp	LOC225642	Grp	gastrin releasing peptide	ortholog_one2one	ENSG00000134443	GRP	LOC2922	GRP	gastrin releasing peptide	NA	NA	NA	NA	NA	NA	NA	NA	NA	NA	NA	NA	NA	lincConv	LOC100677794	RAX	4567	lincConv	1.1.1	LOC100677794	RAX	4567	0.34	0.00151831345736354	0	NA	NA	NA	NA	NA	NA	NA	NA	NA	NA	NA	NA	NA	NA	NA	NA	NA	NA	NA	NA	NA	NA	NA	NA	NA	NA	NA	NA	NA	NA	NA	NA	NA	NA	NA	NA	NA	NA	NA	NA	NA	NA	NA	NA	NA	NA	NA	NA	NA	NA	hypt;brai;pvtc;pitu;ovry;test;spln;coln;duod;thyr;cecm;jeju;ileu;embr;isth;uter;thym;burs;lymT;hard;optc;lung;crtx;hert;gizz;crbl;lymB;magn;adip;cctl;skin;mscB;trch;blod;bmdm;chor;denC;feat;kdny;livr;mono;nkil;pcrs;pine;rtin;thro;utri	278.4625;126.6;106.3925;53.0575;38.72;34.365;21.9625;16.31;10.0175;7.025;6.72;6.2425;2.535;2.425;2.365;2.1;1.2725;1.255;0.8;0.58;0.46;0.37;0.235;0.21;0.155;0.1525;0.1225;0.115;0.11;0.09;0.04;0.02;0.005;0;0;0;0;0;0;0;0;0;0;0;0;0;0	1	29	18	0.83	0	278.4625	hypt	126.6	brai	2.2	14	Standard expression	1	hypt	7	2.2;2.01;2.46;2.25;2;4;Inf	/hypt/brai;pvtc/pitu;ovry;test;spln;coln;duod;thyr;cecm;jeju/ileu;embr;isth;uter;thym;burs;lymT;hard;optc;lung;crtx;hert;gizz;crbl;lymB;magn;adip;cctl/skin/mscB/trch	/1/2/9/18/1/1/1	NA	neuropeptide signaling pathway;social behavior;psychomotor behavior;response to external biotic stimulus;mast cell degranulation;positive regulation of phospholipase C-activating G protein-coupled receptor signaling pathway;positive regulation of respiratory gaseous exchange;positive regulation of behavioral fear response	extracellular region;extracellular space;neuron projection	neuropeptide hormone activity	NA	neuropeptide signaling pathway;mast cell degranulation;mast cell degranulation;signal transduction;neuropeptide signaling pathway;neuropeptide signaling pathway;social behavior;psychomotor behavior;response to external biotic stimulus;positive regulation of peptide hormone secretion;positive regulation of phospholipase C-activating G protein-coupled receptor signaling pathway;positive regulation of phospholipase C-activating G protein-coupled receptor signaling pathway;negative regulation of voltage-gated potassium channel activity;negative regulation of voltage-gated potassium channel activity;positive regulation of respiratory gaseous exchange;positive regulation of respiratory gaseous exchange;negative regulation of voltage-gated sodium channel activity;negative regulation of voltage-gated sodium channel activity;positive regulation of behavioral fear response;positive regulation of behavioral fear response;neuropeptide signaling pathway;mast cell degranulation;mast cell degranulation;signal transduction;neuropeptide signaling pathway;neuropeptide signaling pathway;positive regulation of peptide hormone secretion;positive regulation of phospholipase C-activating G protein-coupled receptor signaling pathway;negative regulation of voltage-gated potassium channel activity;positive regulation of respiratory gaseous exchange;negative regulation of voltage-gated sodium channel activity;positive regulation of behavioral fear response;neuropeptide signaling pathway;mast cell degranulation;mast cell degranulation;signal transduction;neuropeptide signaling pathway;neuropeptide signaling pathway;positive regulation of peptide hormone secretion;positive regulation of phospholipase C-activating G protein-coupled receptor signaling pathway;negative regulation of voltage-gated potassium channel activity;positive regulation of respiratory gaseous exchange;negative regulation of voltage-gated sodium channel activity;positive regulation of behavioral fear response;neuropeptide signaling pathway	extracellular region;cytoplasmic vesicle;cell projection;extracellular space;neuron projection;neuron projection;extracellular space;extracellular region;secretory granule lumen;neuronal dense core vesicle;extracellular region;cytoplasmic vesicle;cell projection;extracellular space;neuron projection;neuron projection;extracellular space;extracellular region;secretory granule lumen;extracellular region;cytoplasmic vesicle;cell projection;extracellular space;neuron projection;neuron projection;extracellular space;extracellular region;secretory granule lumen;extracellular region;neuron projection	neuropeptide hormone activity;protein binding;signaling receptor binding;neuropeptide hormone activity;neuropeptide hormone activity;neuropeptide hormone activity;protein binding;signaling receptor binding;neuropeptide hormone activity;neuropeptide hormone activity;neuropeptide hormone activity;protein binding;signaling receptor binding;neuropeptide hormone activity;neuropeptide hormone activity;neuropeptide hormone activity	abnormal behavior;decreased pulmonary respiratory rate;decreased thigmotaxis;enlarged heart;abnormal grooming behavior	neuropeptide signaling pathway;mast cell degranulation;positive regulation of respiratory gaseous exchange;social behavior;psychomotor behavior;response to external biotic stimulus;positive regulation of behavioral fear response;negative regulation of voltage-gated potassium channel activity;positive regulation of peptide hormone secretion;positive regulation of phospholipase C-activating G protein-coupled receptor signaling pathway;negative regulation of voltage-gated sodium channel activity	extracellular space;cytoplasmic vesicle;extracellular region;cell projection;neuron projection;secretory granule lumen;neuronal dense core vesicle	neuropeptide hormone activity	gastrin releasing peptide	MGI:95833	1	1	1	1	NA	NA	NA
LOC425215	AK6	adenylate kinase 6	Z	64883622	64887637	-	Ncbi	v106	protein_coding	pcg	ENSGALG00010007322	AK6	NA	AK6	ENSGALG00010007322	AK6	2968	1	NM_001031333	2968	2968;2968;2968	mRNA	pcg	5	5;5;5	NCBIGALE00103133301,NCBIGALE00103133302,NCBIGALE00103133303,NCBIGALE00103133304,NCBIGALE00103133305	41,93,59,146,2629	41;594;2629	4	4;4;4	503,303,94,152	94;263;503	NA	NA	NA	NA	NA	NA	ortholog_one2one	ENSG00000085231	AK6	LOC102157402	AK6	adenylate kinase 6	NA	NA	NA	NA	NA	NA	NA	NA	NA	NA	NA	NA	NA	lincDivg	LOC404778	RAD17	58	lincDivg	1.1.1	LOC404778	RAD17	58	0.58	8.93098184320352e-09	0	NA	NA	NA	NA	NA	NA	NA	NA	NA	NA	NA	NA	NA	NA	NA	NA	NA	NA	NA	NA	NA	NA	NA	NA	NA	NA	NA	NA	NA	NA	NA	NA	NA	NA	NA	NA	NA	NA	NA	NA	NA	NA	NA	NA	NA	NA	NA	NA	NA	NA	rtin;pine;crtx;brai;crbl;hypt;spln;embr;utri;coln;cecm;adip;lymB;gizz;mscB;feat;burs;duod;test;lung;kdny;trch;pitu;bmdm;jeju;uter;ileu;ovry;chor;lymT;thro;hert;denC;isth;pvtc;skin;thyr;blod;livr;thym;hard;mono;magn;optc;nkil;pcrs;cctl	28.955;28.5;25.85;23.67;19.57;18.2875;18.0975;17.41;16.405;15.735;14.96;14.805;12.735;12.665;11.92;10.9725;10.9475;10.215;10.19;10.075;10.0675;9.69;9.64;9.26;9.1425;9.135;8.6825;8.64;7.555;7.2;7.17;6.38;5.47;5.005;4.835;4.805;4.255;4.075;3.48;3.0825;2.1025;1.83;1.335;0.75;0.25;0.15;0.09	1	46	43	0.38	0	28.955	rtin	28.5	pine	1.02	0	Standard expression	44	rtin;pine;crtx;brai;crbl;hypt;spln;embr;utri;coln;cecm;adip;lymB;gizz;mscB;feat;burs;duod;test;lung;kdny;trch;pitu;bmdm;jeju;uter;ileu;ovry;chor;lymT;thro;hert;denC;isth;pvtc;skin;thyr;blod;livr;thym;hard;mono;magn;optc	2	3;Inf	/rtin;pine;crtx;brai;crbl;hypt;spln;embr;utri;coln;cecm;adip;lymB;gizz;mscB;feat;burs;duod;test;lung;kdny;trch;pitu;bmdm;jeju;uter;ileu;ovry;chor;lymT;thro;hert;denC;isth;pvtc;skin;thyr;blod;livr;thym;hard;mono;magn;optc/nkil;pcrs;cctl	/44/3	NA	NA	nucleoplasm;Cajal body;cytosol;nuclear speck;centrosome	ATP binding;ATP hydrolysis activity;adenylate kinase activity	NA	phosphorylation;nucleoside monophosphate phosphorylation;nucleobase-containing small molecule interconversion;nucleoside monophosphate phosphorylation;phosphorylation;nucleoside monophosphate phosphorylation;nucleobase-containing small molecule interconversion;nucleoside monophosphate phosphorylation;nucleoside monophosphate phosphorylation	nucleus;nuclear speck;membrane;cytosol;centrosome;nucleoplasm;nucleoplasm;Cajal body;Cajal body;nucleus;cytoplasm;nucleoplasm;nucleus;nuclear speck;membrane;cytosol;centrosome;nucleoplasm;nucleoplasm;Cajal body;Cajal body;nucleus;cytoplasm;nucleoplasm;nuclear speck;cytosol;centrosome	ATP binding;ATP hydrolysis activity;adenylate kinase activity;nucleotide binding;kinase activity;transferase activity;protein binding;adenylate kinase activity;ATP binding;adenylate kinase activity;nucleoside monophosphate kinase activity;ATP binding;ATP hydrolysis activity;adenylate kinase activity;ATP binding;ATP hydrolysis activity;adenylate kinase activity;nucleotide binding;kinase activity;transferase activity;protein binding;adenylate kinase activity;ATP binding;adenylate kinase activity;nucleoside monophosphate kinase activity;ATP binding;ATP hydrolysis activity;adenylate kinase activity;ATP binding;ATP hydrolysis activity;adenylate kinase activity	NA	NA	NA	NA	NA	NA	1	1	1	1	NA	NA	NA
LOC425241	DIRAS2	DIRAS family GTPase 2	Z	44590245	44660558	-	Ncbi	v106	protein_coding	pcg	ENSGALG00010009307	DIRAS2	NA	DIRAS2	ENSGALG00010009307	DIRAS2	3776	12	XR_006932431;XR_005843195;XR_006932432;XR_005843194;XR_006932430;XR_001464781;XR_005843196;XR_006932433;XR_006932434;XR_006932435;XM_423026;XM_046905660	4008;3898;4167;4071;5442;4160;4084;4143;3972;4173;2697;499	499;3776;5442	transcript;transcript;transcript;transcript;transcript;transcript;transcript;transcript;transcript;transcript;mRNA;mRNA	mis;mis;mis;mis;mis;mis;mis;mis;mis;mis;pcg;pcg	3;2;4;4;5;5;4;5;4;5;3;4	2;4;5	NCBIGALE04690566001,NCBIGALE04690566002,NCBIGALE04690566003;NCBIGALE42302601,NCBIGALE42302602;NCBIGALE00146478101,NCBIGALE00146478102,NCBIGALE00146478103,NCBIGALE00146478104;NCBIGALE00584319401,NCBIGALE00584319402,NCBIGALE00584319403,NCBIGALE00584319404;NCBIGALE00584319501,NCBIGALE00584319502,NCBIGALE00584319503,NCBIGALE00584319504,NCBIGALE00584319505;NCBIGALE00584319601,NCBIGALE00584319602,NCBIGALE00584319603,NCBIGALE00584319604,NCBIGALE00584319605;NCBIGALE00693243001,NCBIGALE00693243002,NCBIGALE00693243003,NCBIGALE00693243004;NCBIGALE00693243101,NCBIGALE00693243102,NCBIGALE00693243103,NCBIGALE00693243104,NCBIGALE00693243105;NCBIGALE00693243201,NCBIGALE00693243202,NCBIGALE00693243203,NCBIGALE00693243204;NCBIGALE00693243301,NCBIGALE00693243302,NCBIGALE00693243303,NCBIGALE00693243304,NCBIGALE00693243305;NCBIGALE00693243401,NCBIGALE00693243402,NCBIGALE00693243403;NCBIGALE00693243501,NCBIGALE00693243502,NCBIGALE00693243503,NCBIGALE00693243504	291,110,3607;291,3607;291,63,206,3607;291,63,110,3607;1567,95,63,110,3607;291,89,63,110,3607;291,63,123,3607;268,95,63,110,3607;179,63,123,3607;291,89,63,123,3607;291,89,2317;291,89,63,56	56;944;3607	2;1;3;3;4;4;3;4;3;4;2;3	1;3;4	14004,528;14641;11668,2178,528;11668,2274,528;9836,52238,2274,528;525,11055,2274,528;11668,2261,528;11135,52238,2274,528;26351,2261,528;525,11055,2261,528;525,11055;525,11055,2178	525;7965;52238	ortholog_one2one	ENSMUSG00000047842	Diras2	LOC68203	Diras2	DIRAS family, GTP-binding RAS-like 2	ortholog_one2one	ENSG00000165023	DIRAS2	LOC54769	DIRAS2	DIRAS family GTPase 2	NA	NA	NA	NA	NA	NA	NA	NA	NA	NA	NA	NA	NA	lncgASexOvlp;lincDivg	LOC427272;LOC427272	SYK;SYK	0;1108	lncgASexOvlp	n.n.1	LOC427272	SYK	0	0.41	5.03812016702614e-05	0	NA	NA	NA	NA	NA	NA	NA	NA	NA	NA	NA	NA	NA	NA	NA	NA	NA	NA	NA	NA	NA	NA	NA	NA	NA	NA	NA	NA	NA	NA	NA	NA	NA	NA	NA	NA	NA	NA	NA	NA	NA	NA	NA	NA	NA	NA	NA	NA	NA	NA	rtin;pine;brai;crtx;hypt;crbl;embr;lung;test;bmdm;ovry;blod;denC;thro;pvtc;burs;chor;spln;optc;mono;coln;utri;pitu;mscB;cecm;uter;lymB;kdny;ileu;jeju;hard;duod;isth;adip;skin;feat;lymT;thyr;thym;hert;gizz;livr;trch;pcrs;cctl;magn;nkil	274.225;204.925;29.6875;21.665;16.0025;14.9325;14.46;14.2425;13.35;3.485;3.16;2.8875;2.555;2.39;2.195;2.1225;1.785;1.765;1.4;0.91;0.89;0.855;0.745;0.71;0.705;0.655;0.6525;0.605;0.595;0.57;0.4925;0.425;0.4;0.305;0.28;0.2575;0.24;0.18;0.15;0.11;0.07;0.06;0.055;0.04;0.03;0;0	1	40	19	0.82	0	274.225	rtin	204.925	pine	1.34	2	Standard expression	2	rtin;pine	3	6.9;3.83;Inf	/rtin;pine/brai;crtx;hypt;crbl;embr;lung;test/bmdm;ovry;blod;denC;thro;pvtc;burs;chor;spln;optc;mono;coln;utri;pitu;mscB;cecm;uter;lymB;kdny;ileu;jeju;hard;duod;isth;adip;skin;feat;lymT;thyr;thym;hert;gizz;livr;trch;pcrs;cctl	/2/7/36	NA	signal transduction	membrane;plasma membrane	GTPase activity;GTP binding;GDP binding	NA	signal transduction;signal transduction;signal transduction	membrane;plasma membrane;plasma membrane;plasma membrane;membrane;membrane	GTPase activity;GTP binding;nucleotide binding;GTP binding;protein binding;GTP binding;GTPase activity;GDP binding;GTPase activity;GTP binding;GTPase activity;GTP binding	NA	signal transduction	membrane;plasma membrane	GTPase activity;GTP binding;nucleotide binding;GDP binding	DIRAS family, GTP-binding RAS-like 2	MGI:1915453	1	1	2	1	2	1	2
LOC425372	CSPG4B	chondroitin sulfate proteoglycan 4B	Z	17092236	17134290	-	Ncbi	v106	protein_coding	pcg	NA	NA	NA	NA	ENSGALG00010015054	NA	11043	1	XM_003642983	11043	11043;11043;11043	mRNA	pcg	10	10;10;10	NCBIGALE00364298301,NCBIGALE00364298302,NCBIGALE00364298303,NCBIGALE00364298304,NCBIGALE00364298305,NCBIGALE00364298306,NCBIGALE00364298307,NCBIGALE00364298308,NCBIGALE00364298309,NCBIGALE003642983010	436,164,3567,471,177,199,132,173,184,5540	132;1104;5540	9	9;9;9	10751,671,858,833,5561,3503,5084,3240,520	520;3447;10751	ortholog_one2one	ENSMUSG00000021763	Cspg4b	LOC408066	Cspg4b	chondroitin sulfate proteoglycan 4B	NA	NA	NA	NA	NA	NA	NA	NA	NA	NA	NA	NA	NA	NA	NA	NA	NA	NA	NA	NA	NA	NA	NA	NA	NA	NA	NA	NA	NA	NA	NA	NA	NA	NA	NA	NA	NA	NA	NA	NA	NA	NA	NA	NA	NA	NA	NA	NA	NA	NA	NA	NA	NA	NA	NA	NA	NA	NA	NA	NA	NA	NA	NA	NA	NA	NA	NA	NA	NA	NA	NA	NA	NA	NA	NA	NA	NA	NA	NA	NA	NA	utri;gizz;pine;test;chor;rtin;lung;spln;embr;kdny;denC;hert;ovry;feat;coln;uter;trch;burs;thyr;pitu;isth;thym;bmdm;brai;pvtc;cecm;magn;hypt;mscB;hard;crtx;skin;crbl;ileu;duod;jeju;adip;lymB;optc;pcrs;livr;thro;nkil;mono;lymT;blod;cctl	6.665;6.48;5.47;4.17;3.37;3.155;2.955;2.865;2.545;2.49;2.29;2.06;1.94;1.8575;1.705;1.505;1.47;1.2175;1.1725;0.915;0.88;0.8225;0.78;0.77;0.76;0.715;0.61;0.5625;0.435;0.425;0.315;0.27;0.265;0.25;0.215;0.1675;0.12;0.1075;0.09;0.09;0.075;0.055;0.03;0.025;0.02;0.0125;0.01	1	38	19	0.68	0	6.665	utri	6.48	gizz	1.03	0	Standard expression	47	utri;gizz;pine;test;chor;rtin;lung;spln;embr;kdny;denC;hert;ovry;feat;coln;uter;trch;burs;thyr;pitu;isth;thym;bmdm;brai;pvtc;cecm;magn;hypt;mscB;hard;crtx;skin;crbl;ileu;duod;jeju;adip;lymB;optc;pcrs;livr;thro;nkil;mono;lymT;blod;cctl	1	Inf	/utri;gizz;pine;test;chor;rtin;lung;spln;embr;kdny;denC;hert;ovry;feat;coln;uter;trch;burs;thyr;pitu;isth;thym;bmdm;brai;pvtc;cecm;magn;hypt;mscB;hard;crtx;skin;crbl;ileu;duod;jeju;adip;lymB;optc;pcrs;livr;thro;nkil;mono;lymT;blod;cctl	/47	NA	NA	NA	NA	NA	NA	NA	NA	NA		membrane		chondroitin sulfate proteoglycan 4B	MGI:3040697	1	1	1	NA	NA	NA	NA
LOC426054	IL7R	interleukin 7 receptor	Z	11442771	11458044	+	Ncbi	v106	protein_coding	pcg	ENSGALG00010012726	IL7R	NA	IL7R	ENSGALG00010012726	IL7R	3684	1	NM_001080106	3684	3684;3684;3684	mRNA	pcg	8	8;8;8	NCBIGALE00108010601,NCBIGALE00108010602,NCBIGALE00108010603,NCBIGALE00108010604,NCBIGALE00108010605,NCBIGALE00108010606,NCBIGALE00108010607,NCBIGALE00108010608	124,139,155,155,175,91,76,2769	76;460;2769	7	7;7;7	5259,1617,738,390,443,1811,1339	390;1657;5259	ortholog_one2one	ENSMUSG00000003882	Il7r	LOC16197	Il7r	interleukin 7 receptor	ortholog_one2one	ENSG00000168685	IL7R	LOC3575	IL7R	interleukin 7 receptor	NA	NA	NA	NA	NA	NA	NA	NA	NA	NA	NA	NA	NA	lincConv	LOC426055	CAPSL	2429	lincConv	1.1.1	LOC426055	CAPSL	2429	0.09	0.349569016431232	0	NA	NA	NA	NA	NA	NA	NA	NA	NA	NA	NA	NA	NA	NA	NA	NA	NA	NA	NA	NA	NA	NA	NA	NA	NA	NA	NA	NA	NA	NA	NA	NA	NA	NA	NA	NA	NA	NA	NA	NA	NA	NA	NA	NA	NA	NA	NA	NA	NA	NA	lymT;spln;thro;coln;duod;jeju;ileu;cecm;ovry;lung;pine;blod;livr;thym;thyr;pvtc;adip;burs;lymB;gizz;kdny;uter;nkil;chor;isth;hard;trch;feat;cctl;pitu;test;crtx;optc;mscB;hert;skin;rtin;hypt;crbl;brai;pcrs;magn;denC;mono;bmdm;embr;utri	162.93;90.78;78.59;67.4;55.89;48.735;48.65;46.895;24.085;19.9;12.45;10.905;6.33;6.21;5.1475;5.025;4.895;4.815;4.06;2.835;2.79;1.495;1.47;1.41;1.325;1.2925;1.25;1.0825;1.05;0.7475;0.645;0.635;0.62;0.57;0.48;0.41;0.32;0.2725;0.23;0.215;0.21;0.205;0.195;0.065;0.06;0.015;0.015	1	43	29	0.71	0	162.93	lymT	90.78	spln	1.79	0	Standard expression	43	lymT;spln;thro;coln;duod;jeju;ileu;cecm;ovry;lung;pine;blod;livr;thym;thyr;pvtc;adip;burs;lymB;gizz;kdny;uter;nkil;chor;isth;hard;trch;feat;cctl;pitu;test;crtx;optc;mscB;hert;skin;rtin;hypt;crbl;brai;pcrs;magn;denC	3	3;4;Inf	/lymT;spln;thro;coln;duod;jeju;ileu;cecm;ovry;lung;pine;blod;livr;thym;thyr;pvtc;adip;burs;lymB;gizz;kdny;uter;nkil;chor;isth;hard;trch;feat;cctl;pitu;test;crtx;optc;mscB;hert;skin;rtin;hypt;crbl;brai;pcrs;magn;denC/mono;bmdm/embr;utri	/43/2/2	NA	cytokine-mediated signaling pathway;positive regulation of receptor signaling pathway via JAK-STAT;hemopoiesis;cell morphogenesis;B cell homeostasis;T cell mediated cytotoxicity;negative regulation of T cell mediated cytotoxicity;positive regulation of cell population proliferation;regulation of cell size;gene expression;positive regulation of gene expression;T cell differentiation;T cell differentiation in thymus;positive regulation of T cell differentiation in thymus;B cell proliferation;T cell homeostasis;lymph node development;defense response to Gram-positive bacterium;negative regulation of T cell apoptotic process;positive regulation of receptor signaling pathway via STAT	membrane;external side of plasma membrane;nucleoplasm;cytosol;plasma membrane	protein binding;cytokine receptor activity	OMENN SYNDROME;T-B+ severe combined immunodeficiency due to IL-7Ralpha deficiency;Immunodeficiency 104;B-cell acute lymphoblastic leukemia;Bladder Small Cell Neuroendocrine Carcinoma;Breast Carcinoma by Gene Expression Profile;Digestive System Carcinoma;Endometrial Endometrioid Adenocarcinoma;Gastric Adenoma;Hepatobiliary Neoplasm;Merkel cell skin cancer;ND;Ovarian Endometrioid Adenocarcinoma with Squamous Differentiation;Pancreatic Acinar Cell Carcinoma;Placental Choriocarcinoma;T-cell acute lymphoblastic leukemia;Thymic Undifferentiated Carcinoma;Uterine Carcinosarcoma;Acute lymphoblastic leukemia;Acute myeloid leukemia;Anaplastic astrocytoma;Basal cell carcinoma;bile duct carcinoma;bladder transitional cell carcinoma;brain glioblastoma;Breast carcinoma;breast ductal adenocarcinoma;cecum adenocarcinoma;cervical squamous cell carcinoma;Chronic lymphocytic leukemia;Chronic myelogenous leukemia;Clear cell renal carcinoma;colon adenocarcinoma;colonic neoplasm;colorectal adenocarcinoma;diffuse large B-cell lymphoma;gastric adenocarcinoma;head and neck squamous cell carcinoma;Hepatocellular Carcinoma;kidney neoplasm;large cell lung carcinoma;lobular breast carcinoma;Lung adenocarcinoma;Lung carcinoma;lymphoid neoplasm;Melanoma;non-small cell lung carcinoma;ovarian clear cell adenocarcinoma;ovarian mucinous adenocarcinoma;pancreatic carcinoma;pancreatic ductal adenocarcinoma;pancreatic neuroendocrine tumor;pharyngeal squamous cell carcinoma;prostate adenocarcinoma;prostate carcinoma;rectal adenocarcinoma;Renal cell carcinoma;skin carcinoma;Small cell lung carcinoma;squamous cell lung carcinoma;thyroid carcinoma;thyroid neoplasm;Ulcerative colitis;undifferentiated pleomorphic sarcoma;urothelial carcinoma;vascular sarcoma	positive regulation of cell population proliferation;positive regulation of receptor signaling pathway via JAK-STAT;cytokine-mediated signaling pathway;immune response;signal transduction;cell surface receptor signaling pathway;hemopoiesis;regulation of DNA recombination;cell morphogenesis;B cell homeostasis;T cell mediated cytotoxicity;negative regulation of T cell mediated cytotoxicity;regulation of cell size;gene expression;positive regulation of gene expression;T cell differentiation;T cell differentiation in thymus;positive regulation of T cell differentiation in thymus;interleukin-7-mediated signaling pathway;B cell proliferation;T cell homeostasis;lymph node development;defense response to Gram-positive bacterium;negative regulation of T cell apoptotic process;positive regulation of receptor signaling pathway via STAT;positive regulation of cell population proliferation;positive regulation of receptor signaling pathway via JAK-STAT;cytokine-mediated signaling pathway;immune response;signal transduction;cell surface receptor signaling pathway;hemopoiesis;regulation of DNA recombination;interleukin-7-mediated signaling pathway;positive regulation of receptor signaling pathway via STAT	membrane;membrane;extracellular region;plasma membrane;nucleoplasm;cytosol;plasma membrane;external side of plasma membrane;plasma membrane;clathrin-coated endocytic vesicle membrane;external side of plasma membrane;membrane;membrane;extracellular region;plasma membrane;nucleoplasm;cytosol;plasma membrane;external side of plasma membrane;plasma membrane;clathrin-coated endocytic vesicle membrane;membrane	protein binding;cytokine receptor activity;protein binding;cytokine receptor activity;antigen binding;cytokine receptor activity;interleukin-7 receptor activity;protein binding;cytokine receptor activity;protein binding;cytokine receptor activity;antigen binding;cytokine receptor activity;interleukin-7 receptor activity;protein binding	abnormal B cell differentiation;abnormal CD4-positive alpha-beta T cell physiology;abnormal T cell differentiation;abnormal T cell proliferation;abnormal T cell subpopulation ratio;abnormal gamma-delta T cell differentiation;absent Peyer's patches;absent mature gamma-delta T cells;arrested B cell differentiation;arrested T cell differentiation;decreased B cell number;decreased B-1 B cell number;decreased CD4-positive alpha beta T cell number;decreased CD8-positive alpha-beta T cell number;decreased T cell number;decreased bone marrow cell number;decreased double-positive T cell number;decreased immature B cell number;decreased leukocyte cell number;decreased lymphocyte cell number;decreased mature B cell number;decreased memory T cell number;decreased thymocyte number;increased double-negative T cell number;increased double-positive T cell number;lymph node hypoplasia;no abnormal phenotype detected;small thymus;spleen hypoplasia;thymus hypoplasia	cytokine-mediated signaling pathway;positive regulation of gene expression;gene expression;positive regulation of cell population proliferation;cell morphogenesis;regulation of cell size;B cell proliferation;T cell homeostasis;positive regulation of receptor signaling pathway via JAK-STAT;T cell differentiation;positive regulation of T cell differentiation in thymus;T cell mediated cytotoxicity;B cell homeostasis;negative regulation of T cell apoptotic process;defense response to Gram-positive bacterium;lymph node development;negative regulation of T cell mediated cytotoxicity;T cell differentiation in thymus;positive regulation of receptor signaling pathway via STAT;hemopoiesis	membrane;cytosol;nucleoplasm;external side of plasma membrane;plasma membrane	protein binding;cytokine receptor activity	interleukin 7 receptor	MGI:96562	1	1	1	1	NA	NA	NA
LOC426055	CAPSL	calcyphosine like	Z	11460473	11481614	-	Ncbi	v106	protein_coding	pcg	ENSGALG00010012750	CAPSL	NA	CAPSL	ENSGALG00010012750	CAPSL	1994	11	XM_025144992;XM_025144991;XM_004937186;XM_040656530;XM_040656531;XM_004937187;XM_004937185;XM_001232404;XM_040656533;XM_046905582;XM_040656532	2718;2472;2447;2469;968;931;2608;2352;1620;1758;1596	931;1994;2718	mRNA;mRNA;mRNA;mRNA;mRNA;mRNA;mRNA;mRNA;mRNA;mRNA;mRNA	pcg;pcg;pcg;pcg;pcg;pcg;pcg;pcg;pcg;pcg;pcg	6;5;5;5;6;6;6;5;5;6;5	5;5;6	NCBIGALE00123240401,NCBIGALE00123240402,NCBIGALE00123240403,NCBIGALE00123240404,NCBIGALE00123240405,NCBIGALE00123240406;NCBIGALE00493718501,NCBIGALE00493718502,NCBIGALE00493718503,NCBIGALE00493718504,NCBIGALE00493718505;NCBIGALE00493718601,NCBIGALE00493718602,NCBIGALE00493718603,NCBIGALE00493718604,NCBIGALE00493718605;NCBIGALE00493718701,NCBIGALE00493718702,NCBIGALE00493718703,NCBIGALE00493718704,NCBIGALE00493718705;NCBIGALE02514499101,NCBIGALE02514499102,NCBIGALE02514499103,NCBIGALE02514499104,NCBIGALE02514499105,NCBIGALE02514499106;NCBIGALE02514499201,NCBIGALE02514499202,NCBIGALE02514499203,NCBIGALE02514499204,NCBIGALE02514499205,NCBIGALE02514499206;NCBIGALE04065653001,NCBIGALE04065653002,NCBIGALE04065653003,NCBIGALE04065653004,NCBIGALE04065653005,NCBIGALE04065653006;NCBIGALE04065653101,NCBIGALE04065653102,NCBIGALE04065653103,NCBIGALE04065653104,NCBIGALE04065653105;NCBIGALE04065653201,NCBIGALE04065653202,NCBIGALE04065653203,NCBIGALE04065653204,NCBIGALE04065653205;NCBIGALE04065653301,NCBIGALE04065653302,NCBIGALE04065653303,NCBIGALE04065653304,NCBIGALE04065653305,NCBIGALE04065653306;NCBIGALE04690558201,NCBIGALE04690558202,NCBIGALE04690558203,NCBIGALE04690558204,NCBIGALE04690558205	141,246,137,178,210,1806;141,137,178,210,1806;116,137,178,210,1806;141,134,178,210,1806;141,137,178,210,141,161;141,137,178,210,104,161;116,161,137,178,210,1806;21,137,178,210,1806;141,137,178,210,954;116,161,137,178,210,956;116,137,178,210,955	21;366;1806	5;4;4;4;5;5;5;4;4;5;4	4;4;5	1110,2906,1303,763,1310;4261,1303,763,1310;13247,1303,763,1310;4264,1303,763,1310;4261,1303,763,1310,3581;4261,1303,763,1310,3618;8080,5007,1303,763,1310;4863,1303,763,1310;4261,1303,763,323;8080,5007,1303,763,323;13247,1303,763,323	323;2535;13247	ortholog_one2one	ENSMUSG00000039676	Capsl	LOC75568	Capsl	calcyphosine-like	ortholog_one2one	ENSG00000152611	CAPSL	LOC133690	CAPSL	calcyphosine like	NA	NA	NA	NA	NA	NA	NA	NA	NA	NA	NA	NA	NA	lincConv;lincConv;lincConv;lincConv;lincConv;lincConv;lincConv	DAVISGALG000000772;DAVISGALG000000772;LOC426054;DAVISGALG000000772;DAVISGALG000000772;LOC426054;LOC426054	DAVISGALG000000772;DAVISGALG000000772;IL7R;DAVISGALG000000772;DAVISGALG000000772;IL7R;IL7R	312;2388;2429;4226;4227;4505;6342	lincConv	n.1.n	DAVISGALG000000772	DAVISGALG000000772	312	0.17	0.101195370319858	0	NA	NA	NA	NA	NA	NA	NA	NA	NA	NA	NA	NA	NA	NA	NA	NA	NA	NA	NA	NA	NA	NA	NA	NA	NA	NA	NA	NA	NA	NA	NA	NA	NA	NA	NA	NA	NA	NA	NA	NA	NA	NA	NA	NA	NA	NA	NA	NA	NA	NA	trch;lung;uter;kdny;livr;isth;pine;coln;hypt;magn;brai;ileu;duod;embr;ovry;hard;jeju;crbl;skin;pitu;feat;cecm;burs;thym;chor;utri;crtx;pvtc;gizz;rtin;thyr;denC;pcrs;spln;lymB;test;nkil;blod;adip;optc;hert;lymT;thro;mono;bmdm;cctl;mscB	349.925;73.3475;55.59;45.0925;40.14;19.535;13.035;10.235;7.17;5.72;5.4925;5.4025;3.4375;3.065;2.99;2.9625;2.7325;2.55;2.18;1.95;1.89;1.745;1.6825;1.625;1.605;1.415;0.74;0.7275;0.6;0.575;0.51;0.5;0.36;0.3525;0.315;0.275;0.23;0.2025;0.195;0.17;0.14;0.11;0.095;0.075;0.04;0.02;0.01	1	42	26	0.8	0	349.925	trch	73.3475	lung	4.77	0	Standard expression	1	trch	5	4.77;2.05;2;2;Inf	/trch/lung;uter;kdny;livr/isth;pine;coln;hypt;magn;brai;ileu;duod;embr;ovry;hard;jeju;crbl;skin;pitu;feat;cecm;burs;thym;chor;utri;crtx;pvtc;gizz;rtin;thyr;denC;pcrs;spln;lymB;test;nkil;blod;adip;optc;hert;lymT;thro;mono;bmdm/cctl/mscB	/1/4/40/1/1	NA	NA	NA	calcium ion binding;metal ion binding	NA		cytoplasm;cytoplasm;cytoplasm	calcium ion binding;metal ion binding;calcium ion binding;metal ion binding;calcium ion binding;metal ion binding;calcium ion binding;metal ion binding;calcium ion binding;metal ion binding	NA		cytoplasm	calcium ion binding;metal ion binding	calcyphosine-like	MGI:1922818	1	1	1	1	NA	NA	NA
LOC426145	SPTLC1	serine palmitoyltransferase long chain base subunit 1	Z	45265606	45299233	-	Ncbi	v106	protein_coding	pcg	ENSGALG00010009464	SPTLC1	NA	SPTLC1	ENSGALG00010009464	SPTLC1	2922	3	XM_040656358;XM_004949252;XM_040656359	2785;2695;3287	2695;2922;3287	mRNA;mRNA;mRNA	pcg;pcg;pcg	15;15;13	13;14;15	NCBIGALE00494925201,NCBIGALE00494925202,NCBIGALE00494925203,NCBIGALE00494925204,NCBIGALE00494925205,NCBIGALE00494925206,NCBIGALE00494925207,NCBIGALE00494925208,NCBIGALE00494925209,NCBIGALE004949252010,NCBIGALE004949252011,NCBIGALE004949252012,NCBIGALE004949252013,NCBIGALE004949252014,NCBIGALE004949252015;NCBIGALE04065635801,NCBIGALE04065635802,NCBIGALE04065635803,NCBIGALE04065635804,NCBIGALE04065635805,NCBIGALE04065635806,NCBIGALE04065635807,NCBIGALE04065635808,NCBIGALE04065635809,NCBIGALE040656358010,NCBIGALE040656358011,NCBIGALE040656358012,NCBIGALE040656358013,NCBIGALE040656358014,NCBIGALE040656358015;NCBIGALE04065635901,NCBIGALE04065635902,NCBIGALE04065635903,NCBIGALE04065635904,NCBIGALE04065635905,NCBIGALE04065635906,NCBIGALE04065635907,NCBIGALE04065635908,NCBIGALE04065635909,NCBIGALE040656359010,NCBIGALE040656359011,NCBIGALE040656359012,NCBIGALE040656359013	118,108,95,94,73,133,130,90,108,96,97,55,118,74,1396;28,108,95,94,73,133,130,90,108,96,97,55,118,74,1396;823,94,73,133,130,90,108,96,97,55,118,74,1396	28;204;1396	14;14;12	12;13;14	1640,8187,2037,332,8904,1529,748,724,606,273,1357,3267,854,399;1730,8187,2037,332,8904,1529,748,724,606,273,1357,3267,854,399;1310,332,8904,1529,748,724,606,273,1357,3267,854,399	273;2053;8904	ortholog_one2one	ENSMUSG00000021468	Sptlc1	LOC268656	Sptlc1	serine palmitoyltransferase, long chain base subunit 1	ortholog_one2one	ENSG00000090054	SPTLC1	LOC10558	SPTLC1	serine palmitoyltransferase long chain base subunit 1	NA	NA	NA	NA	NA	NA	NA	NA	NA	NA	NA	NA	NA	lincDivg;lincSSup	FRAGALG000000068151;DAVISGALG000002216	FRAGALG000000068151;DAVISGALG000002216	9943;5915	lincDivg	n.n.n	FRAGALG000000068151	FRAGALG000000068151	9943	0.54	8.97335186099552e-08	0	NA	NA	NA	NA	NA	NA	NA	NA	NA	NA	NA	NA	NA	NA	NA	NA	NA	NA	NA	NA	NA	NA	NA	NA	NA	NA	NA	NA	NA	NA	NA	NA	NA	NA	NA	NA	NA	NA	NA	NA	NA	NA	NA	NA	NA	NA	NA	NA	NA	NA	rtin;pitu;coln;brai;crtx;test;pine;crbl;jeju;feat;hypt;cecm;ileu;duod;kdny;lung;adip;embr;spln;utri;gizz;bmdm;chor;thro;uter;burs;blod;denC;livr;hert;skin;trch;pvtc;isth;mscB;thyr;lymB;ovry;lymT;thym;hard;mono;magn;optc;nkil;pcrs;cctl	91.95;83.6875;75.475;74.1025;69.445;65.09;65;62.1475;57.265;56.4125;56.2125;55.255;55.19;52.33;52.05;41.885;41.365;40.11;39.8025;37.94;37.84;35.355;30.895;23.855;23.08;22.8275;21.3975;19.84;19.825;19.65;19.23;17.595;14.03;13.94;13.935;12.2975;9.4025;9.1;8.91;8.7575;5.5625;5.275;3.625;2.06;1.76;0.43;0.35	1	47	45	0.31	0	91.95	rtin	83.6875	pitu	1.1	0	Standard expression	45	rtin;pitu;coln;brai;crtx;test;pine;crbl;jeju;feat;hypt;cecm;ileu;duod;kdny;lung;adip;embr;spln;utri;gizz;bmdm;chor;thro;uter;burs;blod;denC;livr;hert;skin;trch;pvtc;isth;mscB;thyr;lymB;ovry;lymT;thym;hard;mono;magn;optc;nkil	2	4.09;Inf	/rtin;pitu;coln;brai;crtx;test;pine;crbl;jeju;feat;hypt;cecm;ileu;duod;kdny;lung;adip;embr;spln;utri;gizz;bmdm;chor;thro;uter;burs;blod;denC;livr;hert;skin;trch;pvtc;isth;mscB;thyr;lymB;ovry;lymT;thym;hard;mono;magn;optc;nkil/pcrs;cctl	/45/2	NA	biosynthetic process;sphingolipid metabolic process;sphingolipid biosynthetic process;ceramide biosynthetic process;positive regulation of lipophagy;sphingomyelin biosynthetic process;sphinganine biosynthetic process;sphingosine biosynthetic process;regulation of fat cell apoptotic process	endoplasmic reticulum membrane;endoplasmic reticulum;serine C-palmitoyltransferase complex;SPOTS complex	catalytic activity;pyridoxal phosphate binding;serine C-palmitoyltransferase activity	Hereditary sensory and autonomic neuropathy type 1;Juvenile amyotrophic lateral sclerosis;NEUROPATHY HEREDITARY SENSORY AND AUTONOMIC TYPE IA	biosynthetic process;lipid metabolic process;sphingolipid metabolic process;sphingomyelin biosynthetic process;sphinganine biosynthetic process;sphingosine biosynthetic process;ceramide biosynthetic process;regulation of fat cell apoptotic process;sphingolipid biosynthetic process;ceramide biosynthetic process;sphingolipid biosynthetic process;ceramide biosynthetic process;positive regulation of lipophagy;sphingolipid metabolic process;sphingosine biosynthetic process;sphingosine biosynthetic process;regulation of fat cell apoptotic process;biosynthetic process;biosynthetic process;lipid metabolic process;biosynthetic process;sphingolipid metabolic process;sphingolipid biosynthetic process;ceramide biosynthetic process;sphingolipid biosynthetic process;ceramide biosynthetic process;positive regulation of lipophagy;sphingolipid metabolic process;sphingosine biosynthetic process;sphingosine biosynthetic process;regulation of fat cell apoptotic process;biosynthetic process;lipid metabolic process;biosynthetic process;sphingolipid metabolic process;sphingolipid biosynthetic process;ceramide biosynthetic process;sphingolipid biosynthetic process;ceramide biosynthetic process;positive regulation of lipophagy;sphingolipid metabolic process;sphingosine biosynthetic process;sphingosine biosynthetic process;regulation of fat cell apoptotic process	membrane;membrane;endoplasmic reticulum;endoplasmic reticulum;endoplasmic reticulum membrane;endoplasmic reticulum;endoplasmic reticulum membrane;serine C-palmitoyltransferase complex;serine C-palmitoyltransferase complex;SPOTS complex;membrane;membrane;membrane;endoplasmic reticulum;endoplasmic reticulum;endoplasmic reticulum membrane;endoplasmic reticulum;endoplasmic reticulum membrane;serine C-palmitoyltransferase complex;serine C-palmitoyltransferase complex;SPOTS complex;membrane;membrane;membrane;membrane;endoplasmic reticulum;endoplasmic reticulum;endoplasmic reticulum membrane;endoplasmic reticulum;endoplasmic reticulum membrane;serine C-palmitoyltransferase complex;serine C-palmitoyltransferase complex;SPOTS complex;membrane;membrane	catalytic activity;catalytic activity;pyridoxal phosphate binding;transferase activity;acyltransferase activity;protein binding;serine C-palmitoyltransferase activity;serine C-palmitoyltransferase activity;serine C-palmitoyltransferase activity;serine C-palmitoyltransferase activity;catalytic activity;pyridoxal phosphate binding;catalytic activity;pyridoxal phosphate binding;transferase activity;acyltransferase activity;catalytic activity;protein binding;pyridoxal phosphate binding;serine C-palmitoyltransferase activity;serine C-palmitoyltransferase activity;serine C-palmitoyltransferase activity;serine C-palmitoyltransferase activity;catalytic activity;pyridoxal phosphate binding;catalytic activity;catalytic activity;catalytic activity;transferase activity;acyltransferase activity;protein binding;pyridoxal phosphate binding;serine C-palmitoyltransferase activity;serine C-palmitoyltransferase activity;serine C-palmitoyltransferase activity;serine C-palmitoyltransferase activity	abnormal embryo size;abnormal eye anterior chamber depth;embryonic growth retardation;increased cornea thickness;preweaning lethality complete penetrance;abnormal circulating lipid level;abnormal lipid level;prenatal lethality complete penetrance	biosynthetic process;lipid metabolic process;sphingolipid metabolic process;ceramide biosynthetic process;sphingolipid biosynthetic process;sphingomyelin biosynthetic process;sphinganine biosynthetic process;sphingosine biosynthetic process;lipophagy;positive regulation of lipophagy;regulation of fat cell apoptotic process	membrane;endoplasmic reticulum;endoplasmic reticulum membrane;serine C-palmitoyltransferase complex;SPOTS complex	catalytic activity;pyridoxal phosphate binding;protein binding;transferase activity;acyltransferase activity;serine C-palmitoyltransferase activity	serine palmitoyltransferase, long chain base subunit 1	MGI:1099431	1	1	1	1	NA	NA	NA
LOC426152	UTP15	UTP15, small subunit processome component	Z	25260543	25270175	-	Ncbi	v106	protein_coding	pcg	ENSGALG00010011747	UTP15	NA	UTP15	ENSGALG00010011747	UTP15	2084	1	NM_001012606	2084	2084;2084;2084	mRNA	pcg	12	12;12;12	NCBIGALE00101260601,NCBIGALE00101260602,NCBIGALE00101260603,NCBIGALE00101260604,NCBIGALE00101260605,NCBIGALE00101260606,NCBIGALE00101260607,NCBIGALE00101260608,NCBIGALE00101260609,NCBIGALE001012606010,NCBIGALE001012606011,NCBIGALE001012606012	241,93,185,179,126,136,85,150,102,134,59,594	59;174;594	11	11;11;11	495,85,1076,680,633,937,2248,176,216,511,503	85;687;2248	ortholog_one2one	ENSMUSG00000041747	Utp15	LOC105372	Utp15	UTP15 small subunit processome component	ortholog_one2one	ENSG00000164338	UTP15	LOC84135	UTP15	UTP15 small subunit processome component	NA	NA	NA	NA	NA	NA	NA	NA	NA	NA	NA	NA	NA	lincDivg	LOC426153	ANKRA2	98	lincDivg	1.1.1	LOC426153	ANKRA2	98	0.65	1.45379432314333e-10	0	NA	NA	NA	NA	NA	NA	NA	NA	NA	NA	NA	NA	NA	NA	NA	NA	NA	NA	NA	NA	NA	NA	NA	NA	NA	NA	NA	NA	NA	NA	NA	NA	NA	NA	NA	NA	NA	NA	NA	NA	NA	NA	NA	NA	NA	NA	NA	NA	NA	NA	spln;lymB;thro;coln;crtx;burs;bmdm;rtin;cecm;embr;brai;feat;duod;pine;jeju;adip;lung;ovry;ileu;crbl;kdny;test;utri;lymT;gizz;pitu;blod;chor;hypt;trch;mscB;livr;denC;hert;uter;skin;pvtc;isth;hard;thym;thyr;magn;mono;nkil;optc;cctl;pcrs	32.6425;31.15;30.39;29.005;28.285;28.175;27.74;27.205;25.97;25.81;25.1275;25.085;24.8475;24.505;24.175;24.045;23.21;22.2;22.0375;21.8275;21.23;19.965;19.44;18.385;17.95;17.155;16.5475;16.29;15.9625;15.21;13.1;11.9;11.845;11.72;10.79;7.825;6.6725;6.615;5.775;4.7925;4.725;3.47;3.335;0.73;0.71;0.21;0.2	1	47	43	0.25	0	32.6425	spln	31.15	lymB	1.05	0	Standard expression	43	spln;lymB;thro;coln;crtx;burs;bmdm;rtin;cecm;embr;brai;feat;duod;pine;jeju;adip;lung;ovry;ileu;crbl;kdny;test;utri;lymT;gizz;pitu;blod;chor;hypt;trch;mscB;livr;denC;hert;uter;skin;pvtc;isth;hard;thym;thyr;magn;mono	3	4.57;3.38;Inf	/spln;lymB;thro;coln;crtx;burs;bmdm;rtin;cecm;embr;brai;feat;duod;pine;jeju;adip;lung;ovry;ileu;crbl;kdny;test;utri;lymT;gizz;pitu;blod;chor;hypt;trch;mscB;livr;denC;hert;uter;skin;pvtc;isth;hard;thym;thyr;magn;mono/nkil;optc/cctl;pcrs	/43/2/2	NA	rRNA processing;positive regulation of transcription by RNA polymerase I;positive regulation of rRNA processing	nucleolus;endoplasmic reticulum;cytoplasm;fibrillar center	protein binding	NA	rRNA processing;ribosome biogenesis;positive regulation of rRNA processing;rRNA processing;positive regulation of transcription by RNA polymerase I;positive regulation of transcription by RNA polymerase I;rRNA processing;rRNA processing;ribosome biogenesis;positive regulation of rRNA processing;rRNA processing;positive regulation of transcription by RNA polymerase I;positive regulation of transcription by RNA polymerase I;rRNA processing;ribosome biogenesis;positive regulation of rRNA processing;rRNA processing;positive regulation of transcription by RNA polymerase I;positive regulation of transcription by RNA polymerase I	nucleolus;nucleus;endoplasmic reticulum;nucleolus;nucleolus;nucleoplasm;cytoplasm;fibrillar center;nucleolus;nucleus;endoplasmic reticulum;nucleolus;nucleolus;nucleus;endoplasmic reticulum;nucleolus;nucleolus;nucleoplasm;cytoplasm;fibrillar center;nucleolus;nucleus;endoplasmic reticulum;nucleolus;nucleolus;nucleoplasm;cytoplasm;fibrillar center	protein binding;RNA binding;protein binding;protein binding;protein binding;RNA binding;protein binding;protein binding;RNA binding;protein binding	NA	rRNA processing;ribosome biogenesis;positive regulation of transcription by RNA polymerase I;positive regulation of rRNA processing	nucleolus;cytoplasm;nucleus;endoplasmic reticulum;fibrillar center	protein binding	UTP15 small subunit processome component	MGI:2145443	1	1	1	NA	NA	NA	NA
LOC426153	ANKRA2	ankyrin repeat family A member 2	Z	25270273	25277304	+	Ncbi	v106	protein_coding	pcg	ENSGALG00010011774	ANKRA2	NA	ANKRA2	ENSGALG00010011774	ANKRA2	1886	5	XM_046905296;XM_040655484;XM_015277287;NM_001006565;XM_046905297	1847;1829;1879;2076;1797	1797;1886;2076	mRNA;mRNA;mRNA;mRNA;mRNA	pcg;pcg;pcg;pcg;pcg	10;9;10;9;9	9;9;10	NCBIGALE00100656501,NCBIGALE00100656502,NCBIGALE00100656503,NCBIGALE00100656504,NCBIGALE00100656505,NCBIGALE00100656506,NCBIGALE00100656507,NCBIGALE00100656508,NCBIGALE00100656509,NCBIGALE001006565010;NCBIGALE01527728701,NCBIGALE01527728702,NCBIGALE01527728703,NCBIGALE01527728704,NCBIGALE01527728705,NCBIGALE01527728706,NCBIGALE01527728707,NCBIGALE01527728708,NCBIGALE01527728709;NCBIGALE04065548401,NCBIGALE04065548402,NCBIGALE04065548403,NCBIGALE04065548404,NCBIGALE04065548405,NCBIGALE04065548406,NCBIGALE04065548407,NCBIGALE04065548408,NCBIGALE04065548409,NCBIGALE040655484010;NCBIGALE04690529601,NCBIGALE04690529602,NCBIGALE04690529603,NCBIGALE04690529604,NCBIGALE04690529605,NCBIGALE04690529606,NCBIGALE04690529607,NCBIGALE04690529608,NCBIGALE04690529609;NCBIGALE04690529701,NCBIGALE04690529702,NCBIGALE04690529703,NCBIGALE04690529704,NCBIGALE04690529705,NCBIGALE04690529706,NCBIGALE04690529707,NCBIGALE04690529708,NCBIGALE04690529709	33,50,382,159,66,98,126,67,81,785;65,382,159,66,98,126,67,81,785;65,50,382,159,66,98,126,67,81,785;312,382,159,66,98,126,67,81,785;33,382,159,66,98,126,67,81,785	33;201;785	9;8;9;8;8	8;8;9	230,265,1743,872,274,171,532,97,1010;512,1743,872,274,171,532,97,1010;198,265,1743,872,274,171,532,97,1010;265,1743,872,274,171,532,97,1010;544,1743,872,274,171,532,97,1010	97;614;1743	ortholog_one2one	ENSMUSG00000021661	Ankra2	LOC68558	Ankra2	ankyrin repeat, family A (RFXANK-like), 2	ortholog_one2one	ENSG00000164331	ANKRA2	LOC57763	ANKRA2	ankyrin repeat family A member 2	NA	NA	NA	NA	NA	NA	NA	NA	NA	NA	NA	NA	NA	lincDivg	LOC426152	UTP15	98	lincDivg	n.1.1	LOC426152	UTP15	98	0.65	1.45379432314333e-10	0	NA	NA	NA	NA	NA	NA	NA	NA	NA	NA	NA	NA	NA	NA	NA	NA	NA	NA	NA	NA	NA	NA	NA	NA	NA	NA	NA	NA	NA	NA	NA	NA	NA	NA	NA	NA	NA	NA	NA	NA	NA	NA	NA	NA	NA	NA	NA	NA	NA	NA	rtin;embr;brai;crtx;crbl;thro;pine;blod;test;hypt;coln;spln;lung;utri;cecm;burs;adip;duod;jeju;gizz;kdny;chor;ileu;lymT;pitu;bmdm;feat;lymB;mscB;ovry;trch;uter;livr;denC;isth;skin;thyr;hert;thym;pvtc;hard;mono;magn;optc;nkil;pcrs;cctl	80.135;78.85;72.375;65.075;56.7475;53.56;48.765;44.57;41.97;41.685;37.405;35.6925;35.5;28.55;27.675;27.155;26.73;25.9225;25.7375;25.3;24.7575;23.44;22.7675;22.42;22.3475;20.775;19.845;17.93;15.995;15.02;14.885;13.84;10.515;10.09;9.88;9.46;8.635;8.18;7.16;6.7125;5.1575;4.845;4.19;1.2;1.11;0.21;0.16	1	47	45	0.35	0	80.135	rtin	78.85	embr	1.02	0	Standard expression	43	rtin;embr;brai;crtx;crbl;thro;pine;blod;test;hypt;coln;spln;lung;utri;cecm;burs;adip;duod;jeju;gizz;kdny;chor;ileu;lymT;pitu;bmdm;feat;lymB;mscB;ovry;trch;uter;livr;denC;isth;skin;thyr;hert;thym;pvtc;hard;mono;magn	3	3.49;5.29;Inf	/rtin;embr;brai;crtx;crbl;thro;pine;blod;test;hypt;coln;spln;lung;utri;cecm;burs;adip;duod;jeju;gizz;kdny;chor;ileu;lymT;pitu;bmdm;feat;lymB;mscB;ovry;trch;uter;livr;denC;isth;skin;thyr;hert;thym;pvtc;hard;mono;magn/optc;nkil/pcrs;cctl	/43/2/2	NA	regulation of gene expression;regulation of protein-containing complex assembly	nucleus;cytosol;membrane;cytoplasm;protein-containing complex;3M complex	protein binding;protein kinase binding;ubiquitin protein ligase binding;histone deacetylase binding;low-density lipoprotein particle receptor binding	NA	regulation of gene expression;regulation of protein-containing complex assembly	cytoplasm;membrane;membrane;protein-containing complex;cytoskeleton;cytosol;nucleus;nucleus;3M complex	protein binding;ubiquitin protein ligase binding;protein binding;histone deacetylase binding;histone deacetylase binding;histone deacetylase binding;protein kinase binding;low-density lipoprotein particle receptor binding;protein binding	NA	regulation of gene expression;regulation of protein-containing complex assembly	nucleus;cytosol;cytoplasm;membrane;protein-containing complex;cytoskeleton;3M complex	protein binding;protein kinase binding;histone deacetylase binding;ubiquitin protein ligase binding;low-density lipoprotein particle receptor binding	ankyrin repeat, family A (RFXANK-like), 2	MGI:1915808	1	1	1	NA	NA	NA	NA
LOC426154	BTF3	basic transcription factor 3	Z	25289130	25295701	-	Ncbi	v106	protein_coding	pcg	ENSGALG00010010447	BTF3	NA	BTF3	ENSGALG00010010447	BTF3	909	1	XM_423823	909	909;909;909	mRNA	pcg	6	6;6;6	NCBIGALE42382301,NCBIGALE42382302,NCBIGALE42382303,NCBIGALE42382304,NCBIGALE42382305,NCBIGALE42382306	104,69,114,202,57,363	57;152;363	5	5;5;5	214,2208,191,2515,540	191;1134;2515	NA	NA	NA	NA	NA	NA	NA	NA	NA	NA	NA	NA	NA	NA	NA	NA	NA	NA	NA	NA	NA	NA	NA	NA	NA	NA	NA	NA	NA	NA	NA	NA	NA	NA	NA	NA	NA	NA	NA	NA	NA	NA	NA	NA	NA	NA	NA	NA	NA	NA	NA	NA	NA	NA	NA	NA	NA	NA	NA	NA	NA	NA	NA	NA	NA	NA	NA	NA	NA	NA	NA	NA	NA	NA	NA	NA	NA	NA	NA	NA	NA	NA	NA	NA	NA	NA	NA	coln;spln;duod;gizz;skin;feat;embr;chor;cecm;pine;ileu;adip;mscB;jeju;test;utri;burs;lymB;kdny;lung;rtin;blod;crtx;brai;pitu;uter;hert;ovry;thro;trch;crbl;hypt;lymT;livr;bmdm;thyr;pvtc;isth;denC;hard;magn;mono;thym;nkil;optc;cctl;pcrs	280.76;242.895;226.3225;224.185;223.185;214.4225;194.16;191.285;189.96;189.82;185.79;184.865;175.54;168.625;165.36;160.08;157.605;156.09;155.1875;145.82;128.53;119.9;115.635;109.29;108.0275;105.29;103.9;97.08;96.875;96.265;90.8775;87.1975;85.2;79.425;75.895;74.4425;66.905;50.695;50.595;26.2475;20.905;18.66;17.74;10.63;4.12;1.11;1.07	1	47	47	0.22	0	280.76	coln	242.895	spln	1.16	0	Standard expression	44	coln;spln;duod;gizz;skin;feat;embr;chor;cecm;pine;ileu;adip;mscB;jeju;test;utri;burs;lymB;kdny;lung;rtin;blod;crtx;brai;pitu;uter;hert;ovry;thro;trch;crbl;hypt;lymT;livr;bmdm;thyr;pvtc;isth;denC;hard;magn;mono;thym;nkil	3	2.58;3.71;Inf	/coln;spln;duod;gizz;skin;feat;embr;chor;cecm;pine;ileu;adip;mscB;jeju;test;utri;burs;lymB;kdny;lung;rtin;blod;crtx;brai;pitu;uter;hert;ovry;thro;trch;crbl;hypt;lymT;livr;bmdm;thyr;pvtc;isth;denC;hard;magn;mono;thym;nkil/optc/cctl;pcrs	/44/1/2	NA	NA	cytosol;polysomal ribosome;nascent polypeptide-associated complex	NA	NA	NA	NA	NA	NA	NA	NA	NA	NA	NA	1	1	1	NA	NA	NA	NA
LOC426155	LOC426155	NA	Z	25309617	25312991	+	Ncbi	v106	lncRNA	lnc	NA	NA	NA	NA	ENSGALG00010013189	NA	895	3	NR_174000;NR_174001;NR_174002	778;1040;867	778;895;1040	lnc_RNA;lnc_RNA;lnc_RNA	lnc;lnc;lnc	3;2;2	2;2;3	NCBIGALE17400001,NCBIGALE17400002,NCBIGALE17400003;NCBIGALE17400101,NCBIGALE17400102;NCBIGALE17400201,NCBIGALE17400202	257,132,389;651,389;478,389	132;384;651	2;1;1	1;1;2	2271,328;328;501	328;857;2271	NA	NA	NA	NA	NA	NA	NA	NA	NA	NA	NA	NA	lincSSdw;lincSSdw	LOC396109;LOC396109	FOXD1;FOXD1	619;2627	lincSSdw	n.1.1	LOC396109	FOXD1	619	0.76	1.25956516850601e-11	0	NA	NA	NA	NA	NA	NA	NA	NA	NA	NA	NA	NA	NA	NA	lincDivg;lincDivg;lincSSup	ENSGALG00010013035;ENSGALG00010013035;ENSGALG00010013193	ENSGALG00010013035;ENSGALG00010013035;ENSGALG00010013193	3123;5131;5990	lincDivg	n.n.n	ENSGALG00010013035	ENSGALG00010013035	3123	0.63	1.61270101059551e-07	1	ileu;thyr;pitu;rtin;pine;adip;kdny;feat;chor;cecm;crbl;crtx;brai;hypt	NA	NA	NA	NA	NA	NA	NA	NA	NA	NA	NA	NA	NA	NA	NA	NA	NA	NA	NA	NA	NA	NA	NA	NA	NA	NA	NA	NA	NA	NA	NA	NA	NA	NA	NA	NA	ileu;pitu;pine;rtin;brai;crtx;feat;cecm;hypt;crbl;kdny;chor;adip;skin;ovry;embr;thyr;optc;pvtc;burs;duod;blod;bmdm;cctl;coln;denC;gizz;hard;hert;isth;jeju;livr;lung;lymB;lymT;magn;mono;mscB;nkil;pcrs;spln;test;thro;thym;trch;uter;utri	11.23;6.2825;3.425;2.435;1.645;1.5;1.445;0.885;0.6875;0.665;0.4275;0.235;0.185;0.15;0.125;0.11;0.11;0.03;0.0175;0.005;0.005;0;0;0;0;0;0;0;0;0;0;0;0;0;0;0;0;0;0;0;0;0;0;0;0;0;0	1	17	7	0.91	1	11.23	ileu	6.2825	pitu	1.79	26	Standard expression	17	ileu;pitu;pine;rtin;brai;crtx;feat;cecm;hypt;crbl;kdny;chor;adip;skin;ovry;embr;thyr	3	3.67;3.5;Inf	/ileu;pitu;pine;rtin;brai;crtx;feat;cecm;hypt;crbl;kdny;chor;adip;skin;ovry;embr;thyr/optc;pvtc/burs;duod	/17/2/2	NA	NA	NA	NA	NA	NA	NA	NA	NA	NA	NA	NA	NA	NA	1	1	1	NA	NA	NA	NA
LOC426168	GZMK	granzyme K	Z	17189258	17195389	-	Ncbi	v106	protein_coding	pcg	NA	NA	NA	NA	ENSGALG00010015105	NA	1626	2	XM_040656170;XM_423832	1607;1646	1607;1626;1646	mRNA;mRNA	pcg;pcg	5;5	5;5;5	NCBIGALE04065617001,NCBIGALE04065617002,NCBIGALE04065617003,NCBIGALE04065617004,NCBIGALE04065617005;NCBIGALE42383201,NCBIGALE42383202,NCBIGALE42383203,NCBIGALE42383204,NCBIGALE42383205	42,142,148,276,999;81,142,148,276,999	42;325;999	4;4	4;4;4	169,2217,1834,309;92,2217,1834,309	92;1123;2217	NA	NA	NA	NA	NA	NA	NA	NA	NA	NA	NA	NA	NA	NA	NA	NA	NA	NA	NA	NA	NA	NA	NA	NA	NA	lncgASinNest;lincDivg	LOC395108;LOC395108	GZMA;GZMA	0;6856	lncgASinNest	n.n.1	LOC395108	GZMA	0	0.79	7.56472568278065e-15	0	NA	NA	NA	NA	NA	NA	NA	NA	NA	NA	NA	NA	NA	NA	NA	NA	NA	NA	NA	NA	NA	NA	NA	NA	NA	NA	NA	NA	NA	NA	NA	NA	NA	NA	NA	NA	NA	NA	NA	NA	NA	NA	NA	NA	NA	NA	NA	NA	NA	NA	duod;jeju;thro;lung;ileu;coln;kdny;adip;spln;cecm;nkil;livr;test;uter;isth;thyr;feat;blod;lymT;pitu;pine;gizz;hard;thym;ovry;magn;brai;skin;burs;trch;pvtc;hypt;mscB;optc;denC;crtx;hert;pcrs;lymB;cctl;crbl;mono;bmdm;chor;embr;rtin;utri	33.07;28.5275;16.105;14.6825;11.8125;7.385;6.445;6.23;4.8325;4.76;3.53;3.235;3.08;3.03;2.91;2.5975;2.3375;2.03;1.85;1.7925;1.175;0.72;0.62;0.6025;0.525;0.465;0.4375;0.38;0.37;0.285;0.2325;0.2275;0.21;0.19;0.105;0.095;0.07;0.07;0.0625;0.06;0.0575;0.02;0;0;0;0;0	1	35	21	0.76	0	33.07	duod	28.5275	jeju	1.16	5	Standard expression	41	duod;jeju;thro;lung;ileu;coln;kdny;adip;spln;cecm;nkil;livr;test;uter;isth;thyr;feat;blod;lymT;pitu;pine;gizz;hard;thym;ovry;magn;brai;skin;burs;trch;pvtc;hypt;mscB;optc;denC;crtx;hert;pcrs;lymB;cctl;crbl	2	2.88;Inf	/duod;jeju;thro;lung;ileu;coln;kdny;adip;spln;cecm;nkil;livr;test;uter;isth;thyr;feat;blod;lymT;pitu;pine;gizz;hard;thym;ovry;magn;brai;skin;burs;trch;pvtc;hypt;mscB;optc;denC;crtx;hert;pcrs;lymB;cctl;crbl/mono	/41/1	NA	proteolysis	NA	serine-type endopeptidase activity	NA	NA	NA	NA	NA	NA	NA	NA	NA	NA	1	1	1	NA	NA	NA	NA
LOC426169	CDC20B	cell division cycle 20B	Z	17211054	17233042	-	Ncbi	v106	protein_coding	pcg	ENSGALG00010015114	CDC20B	NA	CDC20B	ENSGALG00010015114	CDC20B	2157	1	XM_025144998	2157	2157;2157;2157	mRNA	pcg	10	10;10;10	NCBIGALE02514499801,NCBIGALE02514499802,NCBIGALE02514499803,NCBIGALE02514499804,NCBIGALE02514499805,NCBIGALE02514499806,NCBIGALE02514499807,NCBIGALE02514499808,NCBIGALE02514499809,NCBIGALE025144998010	244,122,97,111,197,95,229,126,118,818	95;216;818	9	9;9;9	1552,3605,2715,2378,727,3575,1145,717,3427	717;2205;3605	ortholog_one2one	ENSMUSG00000078926	Cdc20b	LOC238896	Cdc20b	cell division cycle 20B	ortholog_one2one	ENSG00000164287	CDC20B	LOC166979	CDC20B	cell division cycle 20B	NA	NA	NA	NA	NA	NA	NA	NA	NA	NA	NA	NA	NA	lincDivg	LOC426170	GPX8	3401	lincDivg	1.1.1	LOC426170	GPX8	3401	0.27	0.0153873866778282	0	NA	NA	NA	NA	NA	NA	NA	NA	NA	NA	NA	NA	NA	NA	NA	NA	NA	NA	NA	NA	NA	NA	NA	NA	NA	NA	NA	NA	NA	NA	NA	NA	NA	NA	NA	NA	NA	NA	NA	NA	NA	NA	NA	NA	NA	NA	NA	NA	NA	NA	test;trch;isth;magn;uter;embr;chor;ovry;brai;nkil;pine;thyr;pitu;thym;lung;kdny;jeju;spln;denC;pvtc;coln;adip;blod;bmdm;burs;cctl;cecm;crbl;crtx;duod;feat;gizz;hard;hert;hypt;ileu;livr;lymB;lymT;mono;mscB;optc;pcrs;rtin;skin;thro;utri	16.98;11.05;6.685;5.2;4.015;1.09;0.615;0.58;0.2475;0.24;0.15;0.1225;0.0775;0.0775;0.075;0.065;0.05;0.025;0.02;0.015;0.01;0;0;0;0;0;0;0;0;0;0;0;0;0;0;0;0;0;0;0;0;0;0;0;0;0;0	1	12	6	0.92	1	16.98	test	11.05	trch	1.54	26	Standard expression	5	test;trch;isth;magn;uter	4	3.68;2.34;2;Inf	/test;trch;isth;magn;uter/embr;chor;ovry/brai;nkil;pine;thyr;pitu;thym;lung;kdny;jeju/spln;denC;pvtc;coln	/5/3/9/4	NA	positive regulation of ubiquitin protein ligase activity	NA	protein binding;anaphase-promoting complex binding;ubiquitin-protein transferase activator activity	NA	positive regulation of ubiquitin protein ligase activity;anaphase-promoting complex-dependent catabolic process;positive regulation of anaphase-promoting complex-dependent catabolic process;positive regulation of ubiquitin protein ligase activity;anaphase-promoting complex-dependent catabolic process;positive regulation of anaphase-promoting complex-dependent catabolic process;positive regulation of ubiquitin protein ligase activity;anaphase-promoting complex-dependent catabolic process;positive regulation of anaphase-promoting complex-dependent catabolic process;positive regulation of ubiquitin protein ligase activity;anaphase-promoting complex-dependent catabolic process;positive regulation of anaphase-promoting complex-dependent catabolic process;positive regulation of ubiquitin protein ligase activity;anaphase-promoting complex-dependent catabolic process;positive regulation of anaphase-promoting complex-dependent catabolic process	anaphase-promoting complex;anaphase-promoting complex;anaphase-promoting complex;anaphase-promoting complex;anaphase-promoting complex	protein binding;anaphase-promoting complex binding;ubiquitin-protein transferase activator activity;protein binding;anaphase-promoting complex binding;ubiquitin ligase activator activity;protein binding;anaphase-promoting complex binding;ubiquitin-protein transferase activator activity;protein binding;anaphase-promoting complex binding;ubiquitin ligase activator activity;protein binding;anaphase-promoting complex binding;ubiquitin-protein transferase activator activity;protein binding;anaphase-promoting complex binding;ubiquitin ligase activator activity;protein binding;anaphase-promoting complex binding;ubiquitin-protein transferase activator activity;anaphase-promoting complex binding;ubiquitin ligase activator activity;protein binding;anaphase-promoting complex binding;ubiquitin-protein transferase activator activity;anaphase-promoting complex binding;ubiquitin ligase activator activity	increased circulating triglyceride level;increased erythrocyte cell number;increased hematocrit	anaphase-promoting complex-dependent catabolic process;positive regulation of anaphase-promoting complex-dependent catabolic process;positive regulation of ubiquitin protein ligase activity	anaphase-promoting complex	anaphase-promoting complex binding;ubiquitin ligase activator activity;protein binding;ubiquitin-protein transferase activator activity	cell division cycle 20B	MGI:3644472	1	1	1	NA	NA	1	NA
LOC426170	GPX8	glutathione peroxidase 8 (putative)	Z	17236443	17239616	+	Ncbi	v106	protein_coding	pcg	ENSGALG00010015118	GPX8	NA	GPX8	ENSGALG00010015118	GPX8	1103	2	XM_423834;XM_015277569	972;1234	972;1103;1234	mRNA;mRNA	pcg;pcg	2;3	2;2;3	NCBIGALE01527756901,NCBIGALE01527756902;NCBIGALE42383401,NCBIGALE42383402,NCBIGALE42383403	217,755;217,262,755	217;441;755	1;2	1;2;2	2203;598,1344	598;1382;2203	ortholog_one2one	ENSMUSG00000021760	Gpx8	LOC69590	Gpx8	glutathione peroxidase 8 (putative)	ortholog_one2one	ENSG00000164294	GPX8	LOC493869	GPX8	glutathione peroxidase 8 (putative)	NA	NA	NA	NA	NA	NA	NA	NA	NA	NA	NA	NA	NA	lincDivg	LOC426169	CDC20B	3401	lincDivg	n.1.1	LOC426169	CDC20B	3401	0.27	0.0153873866778282	0	NA	NA	NA	NA	NA	NA	NA	NA	NA	NA	NA	NA	NA	NA	NA	NA	NA	NA	NA	NA	NA	NA	NA	NA	NA	NA	NA	NA	NA	NA	NA	NA	NA	NA	NA	NA	NA	NA	NA	NA	NA	NA	NA	NA	NA	NA	NA	NA	NA	NA	chor;trch;adip;coln;utri;lung;test;gizz;thyr;pine;kdny;feat;cecm;ovry;pitu;uter;duod;spln;crtx;ileu;isth;jeju;rtin;hard;burs;hypt;crbl;embr;brai;pvtc;thym;magn;skin;hert;mscB;livr;pcrs;optc;bmdm;cctl;lymB;blod;denC;lymT;mono;nkil;thro	41.735;23.68;20.515;18.915;18.255;17.5;16.865;16.77;16.58;16.345;15.1725;14.645;13.945;12.1;11.3775;9.57;9.0675;8.67;6.285;6.1275;5.605;4.93;4.605;4.345;4.33;3.965;3.6825;3.545;3.395;2.8275;2.1125;1.46;1.34;1.24;0.545;0.36;0.31;0.28;0.215;0.09;0.035;0;0;0;0;0;0	1	39	34	0.58	0	41.735	chor	23.68	trch	1.76	6	Standard expression	34	chor;trch;adip;coln;utri;lung;test;gizz;thyr;pine;kdny;feat;cecm;ovry;pitu;uter;duod;spln;crtx;ileu;isth;jeju;rtin;hard;burs;hypt;crbl;embr;brai;pvtc;thym;magn;skin;hert	4	2.28;2.39;2.57;Inf	/chor;trch;adip;coln;utri;lung;test;gizz;thyr;pine;kdny;feat;cecm;ovry;pitu;uter;duod;spln;crtx;ileu;isth;jeju;rtin;hard;burs;hypt;crbl;embr;brai;pvtc;thym;magn;skin;hert/mscB;livr;pcrs;optc;bmdm/cctl/lymB	/34/5/1/1	NA	response to oxidative stress;cellular oxidant detoxification	membrane	glutathione peroxidase activity;oxidoreductase activity;peroxidase activity	NA	response to oxidative stress;cellular oxidant detoxification;cellular response to oxidative stress;response to oxidative stress;cellular oxidant detoxification;response to oxidative stress;cellular oxidant detoxification	membrane;endoplasmic reticulum lumen;membrane	glutathione peroxidase activity;oxidoreductase activity;protein binding;peroxidase activity;peroxidase activity;peroxidase activity;glutathione peroxidase activity;oxidoreductase activity;peroxidase activity;glutathione peroxidase activity;oxidoreductase activity;peroxidase activity	dermatitis;epidermal hyperplasia;hyperkeratosis	response to oxidative stress;cellular oxidant detoxification	membrane	glutathione peroxidase activity;oxidoreductase activity;peroxidase activity	glutathione peroxidase 8 (putative)	MGI:1916840	1	1	1	NA	NA	NA	NA
LOC426175	NXNL2	nucleoredoxin-like 2	Z	43880358	43901955	+	Ncbi	v106	protein_coding	pcg	ENSGALG00010009057	NXNL2	NA	NXNL2	ENSGALG00010009057	NXNL2	4971	3	XR_003072375;XR_006932469;XM_003643014	2503;6256;6153	2503;4971;6256	transcript;transcript;mRNA	mis;mis;pcg	3;3;3	3;3;3	NCBIGALE00364301401,NCBIGALE00364301402,NCBIGALE00364301403;NCBIGALE00307237501,NCBIGALE00307237502,NCBIGALE00307237503;NCBIGALE00693246901,NCBIGALE00693246902,NCBIGALE00693246903	31,309,2163;139,113,6004;39,110,6004	31;1657;6004	2;2;2	2;2;2	173,17228;487,14484;490,14484	173;7891;17228	ortholog_one2one	ENSMUSG00000021396	Nxnl2	LOC75124	Nxnl2	nucleoredoxin-like 2	ortholog_one2one	ENSG00000130045	NXNL2	LOC158046	NXNL2	nucleoredoxin like 2	NA	NA	NA	NA	NA	NA	NA	NA	NA	NA	NA	NA	NA	lincSSdw;lincConv;lincConv	FRAGALG000000029917;FRAGALG000000032617;FRAGALG000000032617	FRAGALG000000029917;FRAGALG000000032617;FRAGALG000000032617	7870;6076;7772	lincSSdw	n.n.n	FRAGALG000000029917	FRAGALG000000029917	7870	0	0.984812574883605	0	NA	NA	NA	NA	NA	NA	NA	NA	NA	NA	NA	NA	NA	NA	NA	NA	NA	NA	NA	NA	NA	NA	NA	NA	NA	NA	NA	NA	NA	NA	NA	NA	NA	NA	NA	NA	NA	NA	NA	NA	NA	NA	NA	NA	NA	NA	NA	NA	NA	NA	rtin;test;coln;kdny;crtx;feat;spln;lymT;pine;hert;crbl;hypt;brai;embr;trch;mscB;chor;lung;livr;ovry;utri;gizz;adip;burs;ileu;cecm;duod;uter;thyr;nkil;jeju;pitu;hard;denC;thro;skin;thym;pvtc;lymB;bmdm;isth;optc;blod;magn;pcrs;cctl;mono	56.575;4.405;2.72;2.565;2.305;2.0725;2.0675;1.925;1.735;1.68;1.62;1.47;1.325;1.225;1.185;1.15;1.025;0.97;0.88;0.8;0.77;0.66;0.575;0.56;0.5025;0.45;0.38;0.31;0.3025;0.29;0.28;0.2275;0.2025;0.165;0.155;0.135;0.125;0.11;0.0925;0.09;0.09;0.09;0.0675;0.02;0.02;0.01;0.01	1	38	17	0.87	0	56.575	rtin	4.405	test	12.84	0	Standard expression	1	rtin	4	12.84;3.38;2;Inf	/rtin/test;coln;kdny;crtx;feat;spln;lymT;pine;hert;crbl;hypt;brai;embr;trch;mscB;chor;lung;livr;ovry;utri;gizz;adip;burs;ileu;cecm;duod;uter;thyr;nkil;jeju;pitu;hard;denC;thro;skin;thym;pvtc;lymB;bmdm;isth;optc;blod/magn;pcrs/cctl;mono	/1/42/2/2	NA	sensory perception;photoreceptor cell maintenance;visual perception;sensory perception of smell	NA	NA	NA	sensory perception;photoreceptor cell maintenance;sensory perception of smell;visual perception;sensory perception;photoreceptor cell maintenance;sensory perception of smell;visual perception;visual perception;sensory perception of smell;sensory perception;photoreceptor cell maintenance;sensory perception of smell;visual perception			abnormal cone electrophysiology;abnormal olfactory sensory neuron morphology;abnormal rod electrophysiology;decreased retina cone cell number;impaired olfaction;short photoreceptor outer segment	sensory perception;photoreceptor cell maintenance;sensory perception of smell;visual perception			nucleoredoxin-like 2	MGI:1922374	1	1	1	1	NA	NA	NA
LOC426202	LRRC2	leucine rich repeat containing 2	Z	43078582	43148670	+	Ncbi	v106	protein_coding	pcg	ENSGALG00010008960	LRRC2	NA	LRRC2	ENSGALG00010008960	LRRC2	2734	1	XM_423865	2734	2734;2734;2734	mRNA	pcg	9	9;9;9	NCBIGALE42386501,NCBIGALE42386502,NCBIGALE42386503,NCBIGALE42386504,NCBIGALE42386505,NCBIGALE42386506,NCBIGALE42386507,NCBIGALE42386508,NCBIGALE42386509	51,146,211,157,137,146,156,137,1593	51;304;1593	8	8;8;8	9945,11800,8462,12598,18620,2495,422,3021	422;8420;18620	ortholog_one2one	ENSMUSG00000032495	Lrrc2	LOC74249	Lrrc2	leucine rich repeat containing 2	ortholog_one2one	ENSG00000163827	LRRC2	LOC79442	LRRC2	leucine rich repeat containing 2	NA	NA	NA	NA	NA	NA	NA	NA	NA	NA	NA	NA	NA	NA	NA	NA	NA	NA	NA	NA	NA	NA	NA	NA	NA	NA	NA	NA	NA	NA	NA	NA	NA	NA	NA	NA	NA	NA	NA	NA	NA	NA	NA	NA	NA	NA	NA	NA	NA	NA	NA	NA	NA	NA	NA	NA	NA	NA	NA	NA	NA	NA	NA	NA	NA	NA	NA	NA	NA	NA	NA	NA	NA	NA	NA	mscB;hert;trch;skin;thro;embr;hard;burs;spln;gizz;brai;coln;crtx;crbl;lung;livr;lymB;test;feat;ovry;duod;kdny;thyr;hypt;adip;blod;bmdm;cctl;cecm;chor;denC;ileu;isth;jeju;lymT;magn;mono;nkil;optc;pcrs;pine;pitu;pvtc;rtin;thym;uter;utri	55.03;29.81;1.765;0.43;0.2;0.065;0.06;0.05;0.05;0.04;0.035;0.025;0.025;0.0175;0.0175;0.015;0.015;0.015;0.01;0.01;0.005;0.005;0.005;0.0025;0;0;0;0;0;0;0;0;0;0;0;0;0;0;0;0;0;0;0;0;0;0;0	1	5	3	0.97	1	55.03	mscB	29.81	hert	1.85	23	Standard expression	2	mscB;hert	7	16.89;4.1;2.15;3.08;2;2;Inf	/mscB;hert/trch/skin/thro/embr;hard;burs;spln;gizz;brai;coln;crtx;crbl;lung;livr;lymB;test;feat;ovry/duod;kdny;thyr/hypt	/2/1/1/1/15/3/1	NA	signal transduction	cytoplasm;intracellular membrane-bounded organelle	protein binding;protein serine/threonine phosphatase activity	NA	signal transduction;signal transduction;signal transduction	cytoplasm;intracellular membrane-bounded organelle;cytoplasm;intracellular membrane-bounded organelle;cytoplasm;intracellular membrane-bounded organelle	protein binding;protein serine/threonine phosphatase activity;protein binding;protein serine/threonine phosphatase activity;protein binding;protein serine/threonine phosphatase activity	decreased prepulse inhibition			protein binding	leucine rich repeat containing 2	MGI:1921499	1	1	NA	1	NA	NA	NA
LOC426534	AK3	adenylate kinase 3	Z	27866909	27884680	-	Ncbi	v106	protein_coding	pcg	ENSGALG00010011143	AK3	NA	AK3	ENSGALG00010011143	AK3	1245	3	XM_015280190;XM_025144779;XM_040656281	2261;727;748	727;1245;2261	mRNA;mRNA;mRNA	pcg;pcg;pcg	6;6;6	6;6;6	NCBIGALE01528019001,NCBIGALE01528019002,NCBIGALE01528019003,NCBIGALE01528019004,NCBIGALE01528019005,NCBIGALE01528019006;NCBIGALE02514477901,NCBIGALE02514477902,NCBIGALE02514477903,NCBIGALE02514477904,NCBIGALE02514477905,NCBIGALE02514477906;NCBIGALE04065628101,NCBIGALE04065628102,NCBIGALE04065628103,NCBIGALE04065628104,NCBIGALE04065628105,NCBIGALE04065628106	200,120,173,119,120,1529;200,120,173,83,119,32;200,120,173,83,140,32	32;208;1529	5;5;5	5;5;5	3820,3966,2230,1284,4216;3820,3966,220,1928,1284;3820,3966,220,1907,1284	220;2529;4216	ortholog_one2one	ENSMUSG00000024782	Ak3	LOC56248	Ak3	adenylate kinase 3	ortholog_one2one	ENSG00000147853	AK3	LOC50808	AK3	adenylate kinase 3	NA	NA	NA	NA	NA	NA	NA	NA	NA	NA	NA	NA	NA	lncgASexOvlp;lincConv	LOC426535;LOC426535	CDC37L1;CDC37L1	0;3886	lncgASexOvlp	n.n.1	LOC426535	CDC37L1	0	0.4	6.136793824147e-05	0	NA	NA	NA	NA	NA	NA	NA	NA	NA	NA	NA	NA	NA	NA	NA	NA	NA	NA	NA	NA	NA	NA	NA	NA	NA	NA	NA	NA	NA	NA	NA	NA	NA	NA	NA	NA	NA	NA	NA	NA	NA	NA	NA	NA	NA	NA	NA	NA	NA	NA	livr;isth;trch;uter;jeju;pine;brai;hypt;lung;cecm;pitu;kdny;mscB;duod;crtx;ileu;coln;ovry;adip;thro;crbl;hert;rtin;spln;magn;feat;utri;bmdm;lymT;thyr;blod;chor;embr;test;pvtc;hard;burs;skin;nkil;denC;lymB;thym;gizz;optc;mono;pcrs;cctl	87.835;62;59.54;50.615;45.6375;41.75;41.0625;40.7525;40.65;39.985;38.42;37.405;37.07;34.61;29.885;29.095;28.98;26.67;24.14;24.08;19.4775;18.01;17.61;16.0725;15.73;13.59;13.185;12.84;12.74;11.5325;11.44;10.24;9.605;7.615;7.475;6.7525;6.53;5.7;4.91;4.645;3.785;3.595;3.155;1.35;0.745;0.17;0.09	1	46	44	0.4	0	87.835	livr	62	isth	1.42	0	Standard expression	43	livr;isth;trch;uter;jeju;pine;brai;hypt;lung;cecm;pitu;kdny;mscB;duod;crtx;ileu;coln;ovry;adip;thro;crbl;hert;rtin;spln;magn;feat;utri;bmdm;lymT;thyr;blod;chor;embr;test;pvtc;hard;burs;skin;nkil;denC;lymB;thym;gizz	3	2.34;4.38;Inf	/livr;isth;trch;uter;jeju;pine;brai;hypt;lung;cecm;pitu;kdny;mscB;duod;crtx;ileu;coln;ovry;adip;thro;crbl;hert;rtin;spln;magn;feat;utri;bmdm;lymT;thyr;blod;chor;embr;test;pvtc;hard;burs;skin;nkil;denC;lymB;thym;gizz/optc;mono/pcrs;cctl	/43/2/2	NA	nucleobase-containing compound metabolic process;GTP metabolic process;AMP metabolic process;ITP metabolic process;UTP metabolic process	mitochondrion;mitochondrial matrix	ATP binding;nucleobase-containing compound kinase activity;adenylate kinase activity;phosphotransferase activity, phosphate group as acceptor;nucleoside triphosphate adenylate kinase activity	NA	nucleobase-containing compound metabolic process;phosphorylation;nucleotide metabolic process;nucleoside monophosphate metabolic process;ADP biosynthetic process;AMP metabolic process;GTP metabolic process;nucleoside triphosphate biosynthetic process;GTP metabolic process;AMP metabolic process;AMP metabolic process;blood coagulation;ITP metabolic process;ITP metabolic process;UTP metabolic process;nucleobase-containing compound metabolic process;phosphorylation;nucleotide metabolic process;nucleoside monophosphate metabolic process;ADP biosynthetic process;AMP metabolic process;GTP metabolic process;nucleoside triphosphate biosynthetic process;GTP metabolic process;AMP metabolic process;AMP metabolic process;blood coagulation;ITP metabolic process;ITP metabolic process;UTP metabolic process;nucleobase-containing compound metabolic process;phosphorylation;nucleotide metabolic process;nucleoside monophosphate metabolic process;ADP biosynthetic process;AMP metabolic process;GTP metabolic process;nucleoside triphosphate biosynthetic process;GTP metabolic process;AMP metabolic process;AMP metabolic process;blood coagulation;ITP metabolic process;ITP metabolic process;UTP metabolic process;nucleobase-containing compound metabolic process;phosphorylation;nucleotide metabolic process;nucleoside monophosphate metabolic process;ADP biosynthetic process;AMP metabolic process;GTP metabolic process;nucleoside triphosphate biosynthetic process;GTP metabolic process;AMP metabolic process;AMP metabolic process;blood coagulation;ITP metabolic process;ITP metabolic process;UTP metabolic process	mitochondrion;cytoplasm;intracellular membrane-bounded organelle;mitochondrion;mitochondrion;mitochondrial matrix;cytoplasm;mitochondrial matrix;mitochondrial matrix;mitochondrial matrix;cytoplasm;intracellular membrane-bounded organelle;mitochondrion;mitochondrion;mitochondrion;mitochondrial matrix;cytoplasm;mitochondrial matrix;mitochondrial matrix;mitochondrial matrix;cytoplasm;intracellular membrane-bounded organelle;mitochondrion;mitochondrion;mitochondrion;mitochondrial matrix;cytoplasm;mitochondrial matrix;mitochondrial matrix;mitochondrial matrix;cytoplasm;intracellular membrane-bounded organelle;mitochondrion;mitochondrion;mitochondrion;mitochondrial matrix;cytoplasm;mitochondrial matrix;mitochondrial matrix;mitochondrial matrix	ATP binding;nucleobase-containing compound kinase activity;adenylate kinase activity;phosphotransferase activity, phosphate group as acceptor;nucleotide binding;kinase activity;transferase activity;GTP binding;protein binding;nucleoside triphosphate adenylate kinase activity;nucleoside triphosphate adenylate kinase activity;nucleoside triphosphate adenylate kinase activity;nucleoside triphosphate adenylate kinase activity;ATP binding;nucleobase-containing compound kinase activity;adenylate kinase activity;nucleotide binding;kinase activity;transferase activity;GTP binding;protein binding;phosphotransferase activity, phosphate group as acceptor;nucleoside triphosphate adenylate kinase activity;nucleoside triphosphate adenylate kinase activity;nucleoside triphosphate adenylate kinase activity;nucleoside triphosphate adenylate kinase activity;ATP binding;nucleobase-containing compound kinase activity;adenylate kinase activity;nucleotide binding;kinase activity;transferase activity;GTP binding;protein binding;phosphotransferase activity, phosphate group as acceptor;nucleoside triphosphate adenylate kinase activity;nucleoside triphosphate adenylate kinase activity;nucleoside triphosphate adenylate kinase activity;nucleoside triphosphate adenylate kinase activity;ATP binding;nucleobase-containing compound kinase activity;adenylate kinase activity;nucleotide binding;kinase activity;transferase activity;GTP binding;protein binding;phosphotransferase activity, phosphate group as acceptor;nucleoside triphosphate adenylate kinase activity;nucleoside triphosphate adenylate kinase activity;nucleoside triphosphate adenylate kinase activity;nucleoside triphosphate adenylate kinase activity	decreased grip strength	nucleobase-containing compound metabolic process;phosphorylation;GTP metabolic process;nucleoside triphosphate biosynthetic process;ATP metabolic process;AMP phosphorylation;AMP metabolic process;ADP biosynthetic process;dATP metabolic process;ITP metabolic process;UTP metabolic process;nucleoside monophosphate phosphorylation	mitochondrion;cytoplasm;mitochondrial intermembrane space;intracellular membrane-bounded organelle;mitochondrial matrix;membrane-bounded organelle	ATP binding;nucleobase-containing compound kinase activity;adenylate kinase activity;phosphotransferase activity, phosphate group as acceptor;transferase activity;nucleotide binding;kinase activity;GTP binding;identical protein binding;nucleoside triphosphate adenylate kinase activity	adenylate kinase 3	MGI:1860835	1	1	1	1	NA	NA	NA
LOC426535	CDC37L1	cell division cycle 37 like 1	Z	27860093	27869491	+	Ncbi	v106	protein_coding	pcg	ENSGALG00010011133	CDC37L1	NA	CDC37L1	ENSGALG00010011133	CDC37L1	1517	2	XM_015280189;XM_424174	1596;1438	1438;1517;1596	mRNA;mRNA	pcg;pcg	7;7	7;7;7	NCBIGALE01528018901,NCBIGALE01528018902,NCBIGALE01528018903,NCBIGALE01528018904,NCBIGALE01528018905,NCBIGALE01528018906,NCBIGALE01528018907;NCBIGALE42417401,NCBIGALE42417402,NCBIGALE42417403,NCBIGALE42417404,NCBIGALE42417405,NCBIGALE42417406,NCBIGALE42417407	150,282,91,116,123,156,678;150,282,91,116,123,156,520	91;217;678	6;6	6;6;6	1322,704,3822,299,604,1058;1322,704,3822,299,604,580	299;1262;3822	ortholog_one2one	ENSMUSG00000024780	Cdc37l1	LOC67072	Cdc37l1	cell division cycle 37-like 1	ortholog_one2one	ENSG00000106993	CDC37L1	LOC55664	CDC37L1	cell division cycle 37 like 1, HSP90 cochaperone	NA	NA	NA	NA	NA	NA	NA	NA	NA	NA	NA	NA	NA	lncgASexOvlp;lincConv	LOC426534;LOC426534	AK3;AK3	0;3250	lncgASexOvlp	n.n.1	LOC426534	AK3	0	0.4	6.136793824147e-05	0	NA	NA	NA	NA	NA	NA	NA	NA	NA	NA	NA	NA	NA	NA	NA	NA	NA	NA	NA	NA	NA	NA	NA	NA	NA	NA	NA	NA	NA	NA	NA	NA	NA	NA	NA	NA	NA	NA	NA	NA	NA	NA	NA	NA	NA	NA	NA	NA	NA	NA	test;embr;pine;brai;thro;hypt;rtin;coln;crbl;crtx;pitu;adip;mscB;bmdm;blod;lung;cecm;ovry;gizz;uter;jeju;trch;utri;kdny;ileu;feat;duod;spln;isth;livr;chor;burs;nkil;thyr;hert;skin;lymT;denC;magn;lymB;pvtc;thym;hard;optc;mono;pcrs;cctl	82.29;41.85;38.625;34.9425;31.25;31.0475;28.235;26.58;26.43;25.57;23.82;23.355;23.27;22.88;21.87;21.41;20.34;20.22;19.95;19.18;19.105;19.1;18.29;17.3575;16.54;15.7725;15.4475;14.5925;12.765;11.91;11.475;11.11;9.07;8.63;8.18;7.17;6.325;6.075;4.885;4.795;4.01;3.6675;3.365;1.94;1.52;0.34;0.19	1	47	45	0.41	0	82.29	test	41.85	embr	1.97	0	Standard expression	45	test;embr;pine;brai;thro;hypt;rtin;coln;crbl;crtx;pitu;adip;mscB;bmdm;blod;lung;cecm;ovry;gizz;uter;jeju;trch;utri;kdny;ileu;feat;duod;spln;isth;livr;chor;burs;nkil;thyr;hert;skin;lymT;denC;magn;lymB;pvtc;thym;hard;optc;mono	2	4.47;Inf	/test;embr;pine;brai;thro;hypt;rtin;coln;crbl;crtx;pitu;adip;mscB;bmdm;blod;lung;cecm;ovry;gizz;uter;jeju;trch;utri;kdny;ileu;feat;duod;spln;isth;livr;chor;burs;nkil;thyr;hert;skin;lymT;denC;magn;lymB;pvtc;thym;hard;optc;mono/pcrs;cctl	/45/2	NA	protein folding;protein stabilization	cytoplasm;cytosol	chaperone binding;unfolded protein binding;heat shock protein binding	NA	protein folding;protein stabilization	cytoplasm;cytosol;cytoplasm;cytosol;cytoplasm;extracellular region;platelet dense granule lumen	protein binding;unfolded protein binding;chaperone binding;heat shock protein binding	abnormal auditory brainstem response;cataract;decreased bone mineral density;hyperactivity	protein folding;protein stabilization	cytosol;cytoplasm	unfolded protein binding;chaperone binding;heat shock protein binding	cell division cycle 37-like 1	MGI:1914322	1	1	1	1	NA	NA	NA
LOC426644	ERMP1	endoplasmic reticulum metallopeptidase 1	Z	28185396	28203779	-	Ncbi	v106	protein_coding	pcg	ENSGALG00010012904	ERMP1	NA	ERMP1	ENSGALG00010012904	ERMP1	4892	2	XM_424271;XM_040656389	4852;4933	4852;4892;4933	mRNA;mRNA	pcg;pcg	15;15	15;15;15	NCBIGALE04065638901,NCBIGALE04065638902,NCBIGALE04065638903,NCBIGALE04065638904,NCBIGALE04065638905,NCBIGALE04065638906,NCBIGALE04065638907,NCBIGALE04065638908,NCBIGALE04065638909,NCBIGALE040656389010,NCBIGALE040656389011,NCBIGALE040656389012,NCBIGALE040656389013,NCBIGALE040656389014,NCBIGALE040656389015;NCBIGALE42427101,NCBIGALE42427102,NCBIGALE42427103,NCBIGALE42427104,NCBIGALE42427105,NCBIGALE42427106,NCBIGALE42427107,NCBIGALE42427108,NCBIGALE42427109,NCBIGALE424271010,NCBIGALE424271011,NCBIGALE424271012,NCBIGALE424271013,NCBIGALE424271014,NCBIGALE424271015	239,302,128,106,147,93,213,221,175,191,153,203,116,164,2401;320,302,128,106,147,93,213,221,175,191,153,203,116,164,2401	93;326;2401	14;14	14;14;14	603,3940,347,962,610,848,951,1141,524,576,532,738,455,1022;819,3940,347,962,610,848,951,1141,524,576,532,738,455,1022	347;954;3940	ortholog_one2one	ENSMUSG00000046324	Ermp1	LOC226090	Ermp1	endoplasmic reticulum metallopeptidase 1	ortholog_one2one	ENSG00000099219	ERMP1	LOC79956	ERMP1	endoplasmic reticulum metallopeptidase 1	NA	NA	NA	NA	NA	NA	NA	NA	NA	NA	NA	NA	NA	lincDivg;lincConv	LOC101750948;LOC427226	LOC101750948;RIC1	8723;5264	lincDivg	n.n.n	LOC101750948	LOC101750948	8723	0.35	0.00113625743228239	0	NA	NA	NA	NA	NA	NA	NA	NA	NA	NA	NA	NA	NA	NA	NA	NA	NA	NA	NA	NA	NA	NA	NA	NA	NA	NA	NA	NA	NA	NA	NA	NA	NA	NA	NA	NA	NA	NA	NA	NA	NA	NA	NA	NA	NA	NA	NA	NA	NA	NA	feat;test;jeju;duod;uter;coln;ovry;thro;skin;cecm;ileu;lung;lymT;spln;embr;chor;isth;rtin;pine;blod;bmdm;utri;brai;livr;crbl;burs;pitu;kdny;hypt;crtx;adip;denC;trch;lymB;magn;thym;thyr;nkil;mono;gizz;pvtc;hard;hert;optc;mscB;cctl;pcrs	56.4625;55.075;29.8875;27.475;22.75;20.42;19.78;19.345;18.915;18.63;18.4725;16.97;14.79;13.755;13.32;11.255;10.33;9.8;9.69;9.2925;7.995;7.91;7.845;7.395;7.185;7.12;6.535;6.32;6.2225;6.09;5.9;4.855;4.3;4.1075;3.7;3.3875;2.66;2.36;2.25;1.925;1.8525;1.4425;1.06;0.5;0.365;0.21;0.18	1	47	43	0.49	0	56.4625	feat	55.075	test	1.03	0	Standard expression	43	feat;test;jeju;duod;uter;coln;ovry;thro;skin;cecm;ileu;lung;lymT;spln;embr;chor;isth;rtin;pine;blod;bmdm;utri;brai;livr;crbl;burs;pitu;kdny;hypt;crtx;adip;denC;trch;lymB;magn;thym;thyr;nkil;mono;gizz;pvtc;hard;hert	2	2.12;Inf	/feat;test;jeju;duod;uter;coln;ovry;thro;skin;cecm;ileu;lung;lymT;spln;embr;chor;isth;rtin;pine;blod;bmdm;utri;brai;livr;crbl;burs;pitu;kdny;hypt;crtx;adip;denC;trch;lymB;magn;thym;thyr;nkil;mono;gizz;pvtc;hard;hert/optc;mscB;cctl;pcrs	/43/4	NA	proteolysis;endoplasmic reticulum unfolded protein response;cellular response to oxidative stress	NA	metalloexopeptidase activity	NA	proteolysis;proteolysis;endoplasmic reticulum unfolded protein response;cellular response to oxidative stress;proteolysis;proteolysis;endoplasmic reticulum unfolded protein response;cellular response to oxidative stress;proteolysis;proteolysis;endoplasmic reticulum unfolded protein response;cellular response to oxidative stress;proteolysis;proteolysis;endoplasmic reticulum unfolded protein response;cellular response to oxidative stress;proteolysis;proteolysis;endoplasmic reticulum unfolded protein response;cellular response to oxidative stress;proteolysis;proteolysis;proteolysis;proteolysis;proteolysis;endoplasmic reticulum unfolded protein response;cellular response to oxidative stress;proteolysis;proteolysis;proteolysis;proteolysis;proteolysis;endoplasmic reticulum unfolded protein response;cellular response to oxidative stress;proteolysis;proteolysis;proteolysis;proteolysis;proteolysis;proteolysis;proteolysis	membrane;membrane;endoplasmic reticulum;endoplasmic reticulum membrane;endoplasmic reticulum;membrane;membrane;endoplasmic reticulum;endoplasmic reticulum membrane;endoplasmic reticulum;membrane;membrane;endoplasmic reticulum;endoplasmic reticulum membrane;endoplasmic reticulum;membrane;membrane;endoplasmic reticulum;endoplasmic reticulum membrane;endoplasmic reticulum;membrane;membrane;endoplasmic reticulum;endoplasmic reticulum membrane;endoplasmic reticulum;membrane;membrane;membrane;membrane;membrane;endoplasmic reticulum;endoplasmic reticulum membrane;endoplasmic reticulum;membrane;membrane;membrane;membrane;endoplasmic reticulum;endoplasmic reticulum membrane;endoplasmic reticulum;membrane;membrane;membrane;membrane;membrane;membrane	metal ion binding;hydrolase activity;protein binding;peptidase activity;metallopeptidase activity;metalloexopeptidase activity;metal ion binding;hydrolase activity;protein binding;peptidase activity;metallopeptidase activity;metalloexopeptidase activity;metal ion binding;hydrolase activity;protein binding;peptidase activity;metallopeptidase activity;metalloexopeptidase activity;metal ion binding;hydrolase activity;protein binding;peptidase activity;metallopeptidase activity;metalloexopeptidase activity;metal ion binding;hydrolase activity;protein binding;peptidase activity;metallopeptidase activity;metalloexopeptidase activity;metalloexopeptidase activity;hydrolase activity;peptidase activity;metalloexopeptidase activity;hydrolase activity;peptidase activity;metalloexopeptidase activity;hydrolase activity;peptidase activity;metal ion binding;hydrolase activity;protein binding;peptidase activity;metallopeptidase activity;metalloexopeptidase activity;metalloexopeptidase activity;hydrolase activity;peptidase activity;metalloexopeptidase activity;hydrolase activity;peptidase activity;metalloexopeptidase activity;metalloexopeptidase activity;metal ion binding;hydrolase activity;protein binding;peptidase activity;metallopeptidase activity;metalloexopeptidase activity;metalloexopeptidase activity;hydrolase activity;peptidase activity;hydrolase activity;peptidase activity;metalloexopeptidase activity;hydrolase activity;peptidase activity;metalloexopeptidase activity;metalloexopeptidase activity;hydrolase activity;peptidase activity;metalloexopeptidase activity;hydrolase activity;peptidase activity;hydrolase activity;peptidase activity;metalloexopeptidase activity	decreased circulating calcium level;decreased circulating glucose level;increased circulating chloride level;increased circulating sodium level;shortened PQ interval;abnormal kidney morphology;abnormal left subclavian artery morphology;anophthalmia;cleft palate;cleft upper lip;double outlet right ventricle noncommitted ventricular septal defect;interrupted aortic arch type b;right aortic arch;vascular ring	proteolysis;ovarian follicle development;endoplasmic reticulum unfolded protein response;cellular response to oxidative stress	membrane;endoplasmic reticulum;endoplasmic reticulum membrane	metalloexopeptidase activity;metal ion binding;hydrolase activity;peptidase activity;metallopeptidase activity	endoplasmic reticulum metallopeptidase 1	MGI:106250	1	1	NA	NA	NA	NA	NA
LOC426795	SRFBP1	serum response factor binding protein 1	Z	84934314	84990130	+	Ncbi	v106	protein_coding	pcg	ENSGALG00010001286	SRFBP1	NA	SRFBP1	ENSGALG00010001286	SRFBP1	3415	2	XM_040655836;XM_424408	5105;1725	1725;3415;5105	mRNA;mRNA	pcg;pcg	8;8	8;8;8	NCBIGALE04065583601,NCBIGALE04065583602,NCBIGALE04065583603,NCBIGALE04065583604,NCBIGALE04065583605,NCBIGALE04065583606,NCBIGALE04065583607,NCBIGALE04065583608;NCBIGALE42440801,NCBIGALE42440802,NCBIGALE42440803,NCBIGALE42440804,NCBIGALE42440805,NCBIGALE42440806,NCBIGALE42440807,NCBIGALE42440808	3456,89,73,72,82,724,38,571;76,89,73,72,82,724,38,571	38;427;3456	7;7	7;7;7	15459,936,17651,14907,471,429,866;18839,936,17651,14907,471,429,866	429;7487;18839	ortholog_one2one	ENSMUSG00000024528	Srfbp1	LOC67222	Srfbp1	serum response factor binding protein 1	ortholog_one2one	ENSG00000151304	SRFBP1	LOC153443	SRFBP1	serum response factor binding protein 1	NA	NA	NA	NA	NA	NA	NA	NA	NA	NA	NA	NA	NA	lincConv	LOC396474	LOX	4229	lincConv	n.1.1	LOC396474	LOX	4229	0.31	0.00205789296255127	0	NA	NA	NA	NA	NA	NA	NA	NA	NA	NA	NA	NA	NA	NA	NA	NA	NA	NA	NA	NA	NA	NA	NA	NA	NA	NA	NA	NA	NA	NA	NA	NA	NA	NA	NA	NA	NA	NA	NA	NA	NA	NA	NA	NA	NA	NA	NA	NA	NA	NA	test;spln;burs;coln;adip;rtin;crtx;pine;embr;brai;cecm;crbl;duod;feat;gizz;lymB;lung;ileu;jeju;utri;bmdm;hypt;thro;pitu;lymT;kdny;hert;chor;blod;trch;uter;ovry;thym;mscB;skin;thyr;livr;denC;isth;pvtc;hard;magn;mono;nkil;optc;pcrs;cctl	41.555;30.2575;29.985;28.965;27.77;27.335;25.475;24.425;23.195;22.9125;22.425;21.5675;21.4275;20.3525;18.745;18.7225;17.78;17.6825;16.91;16.745;16.41;16.1325;15.47;13.895;13.88;13.105;12.27;10.57;10.5025;10.425;10.36;10.29;8.3225;8.06;7.41;6.725;5.76;5.53;4.84;4.25;3.34;2.14;2.12;0.78;0.57;0.25;0.15	1	47	43	0.35	0	41.555	test	30.2575	spln	1.37	0	Standard expression	43	test;spln;burs;coln;adip;rtin;crtx;pine;embr;brai;cecm;crbl;duod;feat;gizz;lymB;lung;ileu;jeju;utri;bmdm;hypt;thro;pitu;lymT;kdny;hert;chor;blod;trch;uter;ovry;thym;mscB;skin;thyr;livr;denC;isth;pvtc;hard;magn;mono	3	2.72;2.28;Inf	/test;spln;burs;coln;adip;rtin;crtx;pine;embr;brai;cecm;crbl;duod;feat;gizz;lymB;lung;ileu;jeju;utri;bmdm;hypt;thro;pitu;lymT;kdny;hert;chor;blod;trch;uter;ovry;thym;mscB;skin;thyr;livr;denC;isth;pvtc;hard;magn;mono/nkil;optc/pcrs;cctl	/43/2/2	NA	maturation of SSU-rRNA	nucleus;90S preribosome	NA	NA	maturation of SSU-rRNA	cytoplasm;perinuclear region of cytoplasm;nucleus;90S preribosome;nucleus	RNA binding	NA	maturation of SSU-rRNA	nucleus;cytoplasm;perinuclear region of cytoplasm;90S preribosome	protein binding	serum response factor binding protein 1	MGI:1914472	1	1	1	1	NA	NA	NA
LOC426796	SNCAIP	synuclein alpha interacting protein	Z	85095021	85171210	+	Ncbi	v106	protein_coding	pcg	ENSGALG00010001252	SNCAIP	NA	SNCAIP	ENSGALG00010001252	SNCAIP	3491	4	XM_040655838;XM_040655839;XM_424409;XM_004949702	3398;3584;3513;3469	3398;3491;3584	mRNA;mRNA;mRNA;mRNA	pcg;pcg;pcg;pcg	11;13;12;12	11;12;13	NCBIGALE00494970201,NCBIGALE00494970202,NCBIGALE00494970203,NCBIGALE00494970204,NCBIGALE00494970205,NCBIGALE00494970206,NCBIGALE00494970207,NCBIGALE00494970208,NCBIGALE00494970209,NCBIGALE004949702010,NCBIGALE004949702011;NCBIGALE04065583801,NCBIGALE04065583802,NCBIGALE04065583803,NCBIGALE04065583804,NCBIGALE04065583805,NCBIGALE04065583806,NCBIGALE04065583807,NCBIGALE04065583808,NCBIGALE04065583809,NCBIGALE040655838010,NCBIGALE040655838011,NCBIGALE040655838012,NCBIGALE040655838013;NCBIGALE04065583901,NCBIGALE04065583902,NCBIGALE04065583903,NCBIGALE04065583904,NCBIGALE04065583905,NCBIGALE04065583906,NCBIGALE04065583907,NCBIGALE04065583908,NCBIGALE04065583909,NCBIGALE040655839010,NCBIGALE040655839011,NCBIGALE040655839012;NCBIGALE42440901,NCBIGALE42440902,NCBIGALE42440903,NCBIGALE42440904,NCBIGALE42440905,NCBIGALE42440906,NCBIGALE42440907,NCBIGALE42440908,NCBIGALE42440909,NCBIGALE424409010,NCBIGALE424409011,NCBIGALE424409012	63,103,73,857,180,114,126,170,93,1057,562;63,115,103,73,857,180,114,126,170,93,1057,71,562;63,115,103,73,857,180,114,126,170,93,1057,562;63,103,73,857,180,114,126,170,93,1057,71,562	63;291;1057	10;12;11;11	10;11;12	29136,5204,10552,1596,6648,4475,2229,5042,2499,5421;15515,13507,5204,10552,1596,6648,4475,2229,5042,2499,1719,3632;15515,13507,5204,10552,1596,6648,4475,2229,5042,2499,5421;29136,5204,10552,1596,6648,4475,2229,5042,2499,1719,3632	1596;6610;29136	ortholog_one2one	ENSMUSG00000024534	Sncaip	LOC67847	Sncaip	synuclein, alpha interacting protein (synphilin)	ortholog_one2one	ENSG00000064692	SNCAIP	LOC9627	SNCAIP	synuclein alpha interacting protein	NA	NA	NA	NA	NA	NA	NA	NA	NA	NA	NA	NA	NA	lncgASinCont	DAVISGALG000003502	DAVISGALG000003502	0	lncgASinCont	n.1.1	DAVISGALG000003502	DAVISGALG000003502	0	0.01	0.930791686623719	0	NA	NA	NA	NA	NA	NA	NA	NA	NA	NA	NA	NA	NA	NA	NA	NA	NA	NA	NA	NA	NA	NA	NA	NA	NA	NA	NA	NA	NA	NA	NA	NA	NA	NA	NA	NA	NA	NA	NA	NA	NA	NA	NA	NA	NA	NA	NA	NA	NA	NA	blod;thro;crtx;embr;rtin;utri;brai;crbl;hypt;pine;pitu;chor;spln;test;ovry;burs;adip;mscB;coln;feat;cecm;lymB;lung;thym;duod;thyr;jeju;kdny;ileu;hert;pvtc;hard;gizz;uter;isth;trch;skin;optc;lymT;livr;magn;mono;denC;pcrs;cctl;bmdm;nkil	88.71;73.165;50.03;37.49;25.265;22.715;19.5925;18.86;18.5575;17.695;14;13.49;13.3975;12.67;12.04;10.245;7.51;7.02;6.505;6.4525;6.105;4.315;4.09;4.085;3.205;2.8475;2.495;1.9175;1.915;1.31;1.2625;1.245;1.235;1.22;0.87;0.775;0.65;0.63;0.37;0.36;0.26;0.205;0.125;0.11;0.09;0.05;0	1	44	34	0.64	0	88.71	blod	73.165	thro	1.21	1	Standard expression	46	blod;thro;crtx;embr;rtin;utri;brai;crbl;hypt;pine;pitu;chor;spln;test;ovry;burs;adip;mscB;coln;feat;cecm;lymB;lung;thym;duod;thyr;jeju;kdny;ileu;hert;pvtc;hard;gizz;uter;isth;trch;skin;optc;lymT;livr;magn;mono;denC;pcrs;cctl;bmdm	1	Inf	/blod;thro;crtx;embr;rtin;utri;brai;crbl;hypt;pine;pitu;chor;spln;test;ovry;burs;adip;mscB;coln;feat;cecm;lymB;lung;thym;duod;thyr;jeju;kdny;ileu;hert;pvtc;hard;gizz;uter;isth;trch;skin;optc;lymT;livr;magn;mono;denC;pcrs;cctl;bmdm	/46	NA	dopamine metabolic process;regulation of neurotransmitter secretion;cell death;regulation of inclusion body assembly	nucleoplasm;cytoplasm;cytoplasmic ribonucleoprotein granule	protein binding;identical protein binding;ubiquitin protein ligase binding	Parkinson disease late-onset	regulation of inclusion body assembly;dopamine metabolic process;regulation of neurotransmitter secretion;cell death;regulation of inclusion body assembly;dopamine metabolic process;regulation of neurotransmitter secretion;cell death;regulation of inclusion body assembly;dopamine metabolic process;regulation of neurotransmitter secretion;cell death	nucleoplasm;cytoplasmic ribonucleoprotein granule;cytoplasm;nucleoplasm;cytoplasmic ribonucleoprotein granule;presynaptic membrane;cytosol;cytoplasm;cytoplasm;neuronal cell body;synaptic vesicle;cytoplasm;nucleoplasm;cytoplasmic ribonucleoprotein granule;presynaptic membrane;cytosol;cytoplasm;cytoplasm;neuronal cell body;synaptic vesicle;cytoplasm;nucleoplasm;cytoplasmic ribonucleoprotein granule;presynaptic membrane;cytosol;cytoplasm;cytoplasm;neuronal cell body;synaptic vesicle	protein binding;protein binding;ubiquitin protein ligase binding;protein binding;identical protein binding;ubiquitin protein ligase binding;protein binding;ubiquitin protein ligase binding;protein binding;identical protein binding;ubiquitin protein ligase binding;ubiquitin protein ligase binding;protein binding;identical protein binding;ubiquitin protein ligase binding	NA	cell death;dopamine metabolic process;regulation of neurotransmitter secretion;regulation of inclusion body assembly	nucleoplasm;cytoplasm;cytoplasmic ribonucleoprotein granule	protein binding;ubiquitin protein ligase binding;identical protein binding	synuclein, alpha interacting protein (synphilin)	MGI:1915097	1	1	1	1	NA	2	NA
LOC426797	SNX2	sorting nexin 2	Z	85263333	85296307	+	Ncbi	v106	protein_coding	pcg	ENSGALG00010001204	SNX2	NA	SNX2	ENSGALG00010001204	SNX2	1996	4	XM_015280786;XM_025144702;NM_001012607;XM_025144703	2026;2038;1966;1954	1954;1996;2038	mRNA;mRNA;mRNA;mRNA	pcg;pcg;pcg;pcg	15;16;15;14	14;15;16	NCBIGALE00101260701,NCBIGALE00101260702,NCBIGALE00101260703,NCBIGALE00101260704,NCBIGALE00101260705,NCBIGALE00101260706,NCBIGALE00101260707,NCBIGALE00101260708,NCBIGALE00101260709,NCBIGALE001012607010,NCBIGALE001012607011,NCBIGALE001012607012,NCBIGALE001012607013,NCBIGALE001012607014,NCBIGALE001012607015;NCBIGALE01528078601,NCBIGALE01528078602,NCBIGALE01528078603,NCBIGALE01528078604,NCBIGALE01528078605,NCBIGALE01528078606,NCBIGALE01528078607,NCBIGALE01528078608,NCBIGALE01528078609,NCBIGALE015280786010,NCBIGALE015280786011,NCBIGALE015280786012,NCBIGALE015280786013,NCBIGALE015280786014,NCBIGALE015280786015,NCBIGALE015280786016;NCBIGALE02514470201,NCBIGALE02514470202,NCBIGALE02514470203,NCBIGALE02514470204,NCBIGALE02514470205,NCBIGALE02514470206,NCBIGALE02514470207,NCBIGALE02514470208,NCBIGALE02514470209,NCBIGALE025144702010,NCBIGALE025144702011,NCBIGALE025144702012,NCBIGALE025144702013,NCBIGALE025144702014,NCBIGALE025144702015;NCBIGALE02514470301,NCBIGALE02514470302,NCBIGALE02514470303,NCBIGALE02514470304,NCBIGALE02514470305,NCBIGALE02514470306,NCBIGALE02514470307,NCBIGALE02514470308,NCBIGALE02514470309,NCBIGALE025144703010,NCBIGALE025144703011,NCBIGALE025144703012,NCBIGALE025144703013,NCBIGALE025144703014	140,115,164,67,44,142,79,76,114,94,206,144,81,72,488;140,115,164,67,44,142,79,76,114,94,206,144,12,81,72,488;140,115,164,67,44,142,79,76,114,94,206,144,12,81,488;140,115,164,67,44,142,79,76,114,94,206,144,81,488	12;133;488	14;15;14;13	13;14;15	7143,10192,1170,209,100,2308,2284,1191,227,1786,802,2669,108,774;7143,10192,1170,209,100,2308,2284,1191,227,1786,802,508,2150,108,774;7143,10192,1170,209,100,2308,2284,1191,227,1786,802,508,2150,953;7143,10192,1170,209,100,2308,2284,1191,227,1786,802,2669,953	100;2214;10192	ortholog_one2one	ENSMUSG00000034484	Snx2	LOC67804	Snx2	sorting nexin 2	ortholog_one2one	ENSG00000205302	SNX2	LOC6643	SNX2	sorting nexin 2	NA	NA	NA	NA	NA	NA	NA	NA	NA	NA	NA	NA	NA	lincSSup	LOC426798	SNX24	2489	lincSSup	n.1.1	LOC426798	SNX24	2489	0.62	1.07167862441542e-09	0	NA	NA	NA	NA	NA	NA	NA	NA	NA	NA	NA	NA	NA	NA	NA	NA	NA	NA	NA	NA	NA	NA	NA	NA	NA	NA	NA	NA	NA	NA	NA	NA	NA	NA	NA	NA	NA	NA	NA	NA	NA	NA	NA	NA	NA	NA	NA	NA	NA	NA	crtx;kdny;coln;jeju;cecm;rtin;adip;spln;brai;bmdm;crbl;embr;pine;hypt;duod;test;ileu;burs;gizz;lung;ovry;pitu;chor;feat;blod;thro;mscB;livr;denC;hert;utri;trch;skin;uter;lymB;thyr;thym;isth;mono;lymT;pvtc;hard;magn;nkil;optc;pcrs;cctl	148.05;135.58;128.29;113.875;112.12;111.8;106.94;100.245;99.2375;98.59;90.3325;86.615;86.465;85.195;82.2225;75.17;74.875;73.765;72.615;70.865;70.3;67.3875;56.95;53.6425;51.355;50.25;43.73;40.63;40.315;39.97;32.93;28.475;25.21;24.83;22.7475;22.14;20.865;18.275;17.93;17.59;16.53;11.83;5.905;3.99;3.25;0.65;0.57	1	47	45	0.27	0	148.05	crtx	135.58	kdny	1.09	0	Standard expression	42	crtx;kdny;coln;jeju;cecm;rtin;adip;spln;brai;bmdm;crbl;embr;pine;hypt;duod;test;ileu;burs;gizz;lung;ovry;pitu;chor;feat;blod;thro;mscB;livr;denC;hert;utri;trch;skin;uter;lymB;thyr;thym;isth;mono;lymT;pvtc;hard	3	2;5;Inf	/crtx;kdny;coln;jeju;cecm;rtin;adip;spln;brai;bmdm;crbl;embr;pine;hypt;duod;test;ileu;burs;gizz;lung;ovry;pitu;chor;feat;blod;thro;mscB;livr;denC;hert;utri;trch;skin;uter;lymB;thyr;thym;isth;mono;lymT;pvtc;hard/magn;nkil;optc/pcrs;cctl	/42/3/2	NA	intracellular protein transport;endocytosis;retrograde transport, endosome to Golgi;lamellipodium morphogenesis	retromer complex;membrane;endosome membrane;protein-containing complex;cytoplasm;lysosome;endosome;retromer, tubulation complex	phosphatidylinositol binding;identical protein binding;epidermal growth factor receptor binding;insulin receptor binding;protein homodimerization activity;protein heterodimerization activity;transferrin receptor binding;leptin receptor binding	NA	intracellular protein transport;endocytosis;protein transport;cellular localization;retrograde transport, endosome to Golgi;early endosome to Golgi transport;retrograde transport, endosome to Golgi;lamellipodium morphogenesis;intracellular protein transport;intracellular protein transport;endocytosis;intracellular protein transport;endocytosis;protein transport;cellular localization;retrograde transport, endosome to Golgi;early endosome to Golgi transport;retrograde transport, endosome to Golgi;lamellipodium morphogenesis	retromer complex;membrane;membrane;cytoplasmic vesicle;protein-containing complex;cell projection;endosome;endosome membrane;endosome;cytosol;early endosome membrane;lamellipodium;lysosome;cytoplasm;endosome;endosome membrane;retromer complex;retromer, tubulation complex;retromer, tubulation complex;retromer complex;membrane;endosome;lysosome;retromer complex;membrane;membrane;cytoplasmic vesicle;protein-containing complex;cell projection;endosome;endosome membrane;endosome;cytosol;early endosome membrane;lamellipodium;lysosome;cytoplasm;endosome;endosome membrane;retromer complex;retromer, tubulation complex;retromer, tubulation complex	phosphatidylinositol binding;identical protein binding;protein binding;lipid binding;phosphatidylinositol binding;cadherin binding;protein homodimerization activity;protein heterodimerization activity;epidermal growth factor receptor binding;insulin receptor binding;transferrin receptor binding;leptin receptor binding;phosphatidylinositol binding;phosphatidylinositol binding;identical protein binding;protein binding;lipid binding;phosphatidylinositol binding;cadherin binding;protein homodimerization activity;protein heterodimerization activity;epidermal growth factor receptor binding;insulin receptor binding;transferrin receptor binding;leptin receptor binding	no abnormal phenotype detected	intracellular protein transport;endocytosis;protein transport;retrograde transport, endosome to Golgi;early endosome to Golgi transport;lamellipodium morphogenesis	retromer complex;cytoplasm;membrane;protein-containing complex;cytosol;cell projection;lamellipodium;endosome membrane;endosome;early endosome membrane;lysosome;retromer, tubulation complex	phosphatidylinositol binding;lipid binding;identical protein binding;protein homodimerization activity;protein heterodimerization activity;insulin receptor binding;epidermal growth factor receptor binding;transferrin receptor binding;leptin receptor binding	sorting nexin 2	MGI:1915054	1	1	1	1	NA	NA	NA
LOC426798	SNX24	sorting nexin 24	Z	85298796	85375018	+	Ncbi	v106	protein_coding	pcg	ENSGALG00010001400	SNX24	NA	SNX24	ENSGALG00010001400	SNX24	1675	11	XM_046905304;NM_001101649;XM_046905300;XM_046905298;XM_046905305;XM_046905301;XM_046905299;XM_015280787;XM_040655487;XM_046905303;XM_046905302	1472;769;664;1051;907;1113;858;7543;1494;1610;946	664;1675;7543	mRNA;mRNA;mRNA;mRNA;mRNA;mRNA;mRNA;mRNA;mRNA;mRNA;mRNA	pcg;pcg;pcg;pcg;pcg;pcg;pcg;pcg;pcg;pcg;pcg	7;8;7;9;9;9;9;8;9;8;8	7;8;9	NCBIGALE00110164901,NCBIGALE00110164902,NCBIGALE00110164903,NCBIGALE00110164904,NCBIGALE00110164905,NCBIGALE00110164906,NCBIGALE00110164907;NCBIGALE01528078701,NCBIGALE01528078702,NCBIGALE01528078703,NCBIGALE01528078704,NCBIGALE01528078705,NCBIGALE01528078706,NCBIGALE01528078707,NCBIGALE01528078708;NCBIGALE04065548701,NCBIGALE04065548702,NCBIGALE04065548703,NCBIGALE04065548704,NCBIGALE04065548705,NCBIGALE04065548706,NCBIGALE04065548707;NCBIGALE04690529801,NCBIGALE04690529802,NCBIGALE04690529803,NCBIGALE04690529804,NCBIGALE04690529805,NCBIGALE04690529806,NCBIGALE04690529807,NCBIGALE04690529808,NCBIGALE04690529809;NCBIGALE04690529901,NCBIGALE04690529902,NCBIGALE04690529903,NCBIGALE04690529904,NCBIGALE04690529905,NCBIGALE04690529906,NCBIGALE04690529907,NCBIGALE04690529908,NCBIGALE04690529909;NCBIGALE04690530001,NCBIGALE04690530002,NCBIGALE04690530003,NCBIGALE04690530004,NCBIGALE04690530005,NCBIGALE04690530006,NCBIGALE04690530007,NCBIGALE04690530008,NCBIGALE04690530009;NCBIGALE04690530101,NCBIGALE04690530102,NCBIGALE04690530103,NCBIGALE04690530104,NCBIGALE04690530105,NCBIGALE04690530106,NCBIGALE04690530107,NCBIGALE04690530108,NCBIGALE04690530109;NCBIGALE04690530201,NCBIGALE04690530202,NCBIGALE04690530203,NCBIGALE04690530204,NCBIGALE04690530205,NCBIGALE04690530206,NCBIGALE04690530207,NCBIGALE04690530208;NCBIGALE04690530301,NCBIGALE04690530302,NCBIGALE04690530303,NCBIGALE04690530304,NCBIGALE04690530305,NCBIGALE04690530306,NCBIGALE04690530307,NCBIGALE04690530308,NCBIGALE04690530309;NCBIGALE04690530401,NCBIGALE04690530402,NCBIGALE04690530403,NCBIGALE04690530404,NCBIGALE04690530405,NCBIGALE04690530406,NCBIGALE04690530407,NCBIGALE04690530408;NCBIGALE04690530501,NCBIGALE04690530502,NCBIGALE04690530503,NCBIGALE04690530504,NCBIGALE04690530505,NCBIGALE04690530506,NCBIGALE04690530507,NCBIGALE04690530508	130,84,105,95,33,65,960;130,84,105,95,33,65,120,137;130,84,95,33,65,120,137;130,282,84,105,95,33,65,120,137;130,138,84,105,95,33,65,120,137;130,344,84,105,95,33,65,120,137;130,89,84,105,95,33,65,120,137;6904,84,105,95,33,65,120,137;766,89,84,105,95,33,65,120,137;130,138,84,105,95,33,65,960;130,282,84,95,33,65,120,137	33;202;6904	6;7;6;8;8;8;8;7;8;7;7	6;7;8	38725,5061,25508,1651,455,3357;38725,5061,25508,1651,455,1620,1618;38725,30673,1651,455,1620,1618;703,37741,5061,25508,1651,455,1620,1618;28514,10074,5061,25508,1651,455,1620,1618;703,37679,5061,25508,1651,455,1620,1618;24510,14127,5061,25508,1651,455,1620,1618;3295,5061,25508,1651,455,1620,1618;3411,14127,5061,25508,1651,455,1620,1618;28514,10074,5061,25508,1651,455,3357;703,37741,30673,1651,455,1620,1618	455;9545;38725	ortholog_one2one	ENSMUSG00000024535	Snx24	LOC69226	Snx24	sorting nexing 24	ortholog_one2one	ENSG00000064652	SNX24	LOC28966	SNX24	sorting nexin 24	NA	NA	NA	NA	NA	NA	NA	NA	NA	NA	NA	NA	NA	lncgSSinCont;lincSSdw;lincConv	DAVISGALG000003515;LOC426797;LOC768427	DAVISGALG000003515;SNX2;PPIC	0;2489;1658	lncgSSinCont	n.n.n	DAVISGALG000003515	DAVISGALG000003515	0	0.25	0.0139100342884364	0	NA	NA	NA	NA	NA	NA	NA	NA	NA	NA	NA	NA	NA	NA	NA	NA	NA	NA	NA	NA	NA	NA	NA	NA	NA	NA	NA	NA	NA	NA	NA	NA	NA	NA	NA	NA	NA	NA	NA	NA	NA	NA	NA	NA	NA	NA	NA	NA	NA	NA	mscB;kdny;crtx;coln;hypt;brai;crbl;pitu;rtin;adip;embr;bmdm;jeju;ileu;duod;hert;cecm;pine;chor;test;utri;livr;denC;lung;pvtc;spln;trch;uter;feat;skin;gizz;thyr;isth;thro;blod;ovry;burs;hard;nkil;magn;lymT;thym;mono;optc;lymB;cctl;pcrs	70.39;69.8375;64.59;53.57;45.4875;45.4675;43.3525;41.0925;40.165;34.035;33.99;28.66;28.425;28.0125;23.795;23.5;23.24;22.765;19.03;18.245;16.075;15.675;14.845;14.36;13.7225;13.7125;13.365;11.905;11.195;10.245;9.91;9.7725;9.635;9.025;5.03;4.95;4.5525;4.185;3.18;2.945;2.915;2.3925;1.675;1.06;0.915;0.25;0.21	1	47	44	0.4	0	70.39	mscB	69.8375	kdny	1.01	0	Standard expression	45	mscB;kdny;crtx;coln;hypt;brai;crbl;pitu;rtin;adip;embr;bmdm;jeju;ileu;duod;hert;cecm;pine;chor;test;utri;livr;denC;lung;pvtc;spln;trch;uter;feat;skin;gizz;thyr;isth;thro;blod;ovry;burs;hard;nkil;magn;lymT;thym;mono;optc;lymB	2	3.66;Inf	/mscB;kdny;crtx;coln;hypt;brai;crbl;pitu;rtin;adip;embr;bmdm;jeju;ileu;duod;hert;cecm;pine;chor;test;utri;livr;denC;lung;pvtc;spln;trch;uter;feat;skin;gizz;thyr;isth;thro;blod;ovry;burs;hard;nkil;magn;lymT;thym;mono;optc;lymB/cctl;pcrs	/45/2	NA	NA	NA	phosphatidylinositol binding;phosphatidylinositol-3-phosphate binding;phosphatidylinositol-5-phosphate binding;phosphatidylinositol-4-phosphate binding	NA	protein transport;protein transport;protein transport	membrane;cytoplasmic vesicle membrane;cytoplasmic vesicle;membrane;cytoplasmic vesicle membrane;cytoplasmic vesicle;membrane;cytoplasmic vesicle membrane;cytoplasmic vesicle	phosphatidylinositol binding;protein binding;lipid binding;phosphatidylinositol phosphate binding;phosphatidylinositol-5-phosphate binding;phosphatidylinositol-3-phosphate binding;phosphatidylinositol-4-phosphate binding;phosphatidylinositol binding;protein binding;lipid binding;phosphatidylinositol phosphate binding;phosphatidylinositol binding;phosphatidylinositol binding;protein binding;lipid binding;phosphatidylinositol phosphate binding;phosphatidylinositol binding	NA	protein transport	membrane;cytoplasmic vesicle;cytoplasmic vesicle membrane	phosphatidylinositol binding;lipid binding;phosphatidylinositol-5-phosphate binding;phosphatidylinositol-3-phosphate binding;phosphatidylinositol-4-phosphate binding;phosphatidylinositol phosphate binding	sorting nexing 24	MGI:1916476	1	1	1	1	NA	NA	NA
LOC426800	PRDM6	PR/SET domain 6	Z	85406524	85478741	+	Ncbi	v106	protein_coding	pcg	ENSGALG00010001215	PRDM6	NA	PRDM6	ENSGALG00010001215	PRDM6	4533	1	XM_015280835	4533	4533;4533;4533	mRNA	pcg	8	8;8;8	NCBIGALE01528083501,NCBIGALE01528083502,NCBIGALE01528083503,NCBIGALE01528083504,NCBIGALE01528083505,NCBIGALE01528083506,NCBIGALE01528083507,NCBIGALE01528083508	219,525,308,128,125,343,177,2708	125;567;2708	7	7;7;7	429,8071,37938,3540,3024,8612,6078	429;9670;37938	ortholog_one2one	ENSMUSG00000069378	Prdm6	LOC225518	Prdm6	PR domain containing 6	ortholog_one2one	ENSG00000061455	PRDM6	LOC93166	PRDM6	PR/SET domain 6	NA	NA	NA	NA	NA	NA	NA	NA	NA	NA	NA	NA	NA	NA	NA	NA	NA	NA	NA	NA	NA	NA	NA	NA	NA	NA	NA	NA	NA	NA	NA	NA	NA	NA	NA	NA	NA	NA	NA	NA	NA	NA	NA	NA	NA	NA	NA	NA	NA	NA	NA	NA	NA	NA	NA	NA	NA	NA	NA	NA	NA	NA	NA	NA	NA	NA	NA	NA	NA	NA	NA	NA	NA	NA	NA	chor;lung;coln;pitu;crtx;cecm;pvtc;pine;brai;embr;ovry;isth;crbl;hypt;rtin;thyr;burs;kdny;jeju;ileu;duod;test;adip;optc;thym;uter;spln;pcrs;hard;nkil;feat;trch;gizz;denC;cctl;skin;blod;bmdm;hert;livr;lymB;lymT;magn;mono;mscB;thro;utri	5.25;4.915;4.885;2.89;1.78;1.54;0.7575;0.755;0.6975;0.66;0.47;0.455;0.4375;0.275;0.26;0.26;0.2225;0.1925;0.1825;0.175;0.165;0.155;0.14;0.1;0.085;0.08;0.0725;0.05;0.0425;0.04;0.03;0.03;0.02;0.015;0.01;0.01;0;0;0;0;0;0;0;0;0;0;0	1	24	6	0.85	0	5.25	chor	4.915	lung	1.07	11	Standard expression	6	chor;lung;coln;pitu;crtx;cecm	2	2.03;Inf	/chor;lung;coln;pitu;crtx;cecm/pvtc;pine;brai;embr;ovry;isth;crbl;hypt;rtin;thyr;burs;kdny;jeju;ileu;duod;test;adip;optc;thym;uter;spln;pcrs;hard;nkil;feat;trch;gizz;denC;cctl;skin	/6/30	NA	histone methylation;negative regulation of transcription by RNA polymerase II;neurogenesis;negative regulation of DNA-templated transcription;negative regulation of smooth muscle cell differentiation	nucleus	protein binding;histone methyltransferase activity;identical protein binding	Familial patent arterial duct;PATENT DUCTUS ARTERIOSUS 3;Isolated Nonsyndromic Patent Ductus Arteriosus.	histone methylation;methylation;chromatin organization;regulation of gene expression;negative regulation of transcription by RNA polymerase II;neurogenesis;negative regulation of DNA-templated transcription;negative regulation of smooth muscle cell differentiation	nucleus;nucleus	protein binding;histone methyltransferase activity;metal ion binding;transferase activity;methyltransferase activity;protein binding;identical protein binding;identical protein binding	abnormal angiogenesis;abnormal vitelline vasculature morphology;edema;embryonic lethality during organogenesis incomplete penetrance;pallor;prenatal lethality complete penetrance;thin myocardium	histone methylation;negative regulation of transcription by RNA polymerase II;neurogenesis;methylation;chromatin organization;regulation of gene expression;negative regulation of DNA-templated transcription;negative regulation of smooth muscle cell differentiation	nucleus	protein binding;histone methyltransferase activity;transferase activity;metal ion binding;methyltransferase activity;identical protein binding	PR domain containing 6	MGI:2684938	1	1	NA	NA	NA	NA	NA
LOC426802	CEP120	centrosomal protein 120	Z	85496673	85549424	-	Ncbi	v106	protein_coding	pcg	ENSGALG00010001306	CEP120	NA	CEP120	ENSGALG00010001306;ENSGALG00010001346	CEP120	5877	14	XR_003072319;XR_003072315;XR_005842721;XR_005842723;XR_005842724;XR_005842720;XR_005842718;XR_005842719;XR_005842717;XR_005842722;XM_040655844;XM_015280819;XM_040655842;XM_040655841	4955;5054;4477;4952;6090;6087;6189;6093;6193;5105;6186;8891;6036;5967	4477;5877;8891	transcript;transcript;transcript;transcript;transcript;transcript;transcript;transcript;transcript;transcript;mRNA;mRNA;mRNA;mRNA	mis;mis;mis;mis;mis;mis;mis;mis;mis;mis;pcg;pcg;pcg;pcg	20;21;22;20;23;23;24;25;25;25;24;25;23;22	20;23;25	NCBIGALE01528081901,NCBIGALE01528081902,NCBIGALE01528081903,NCBIGALE01528081904,NCBIGALE01528081905,NCBIGALE01528081906,NCBIGALE01528081907,NCBIGALE01528081908,NCBIGALE01528081909,NCBIGALE015280819010,NCBIGALE015280819011,NCBIGALE015280819012,NCBIGALE015280819013,NCBIGALE015280819014,NCBIGALE015280819015,NCBIGALE015280819016,NCBIGALE015280819017,NCBIGALE015280819018,NCBIGALE015280819019,NCBIGALE015280819020;NCBIGALE04065584101,NCBIGALE04065584102,NCBIGALE04065584103,NCBIGALE04065584104,NCBIGALE04065584105,NCBIGALE04065584106,NCBIGALE04065584107,NCBIGALE04065584108,NCBIGALE04065584109,NCBIGALE040655841010,NCBIGALE040655841011,NCBIGALE040655841012,NCBIGALE040655841013,NCBIGALE040655841014,NCBIGALE040655841015,NCBIGALE040655841016,NCBIGALE040655841017,NCBIGALE040655841018,NCBIGALE040655841019,NCBIGALE040655841020,NCBIGALE040655841021;NCBIGALE04065584201,NCBIGALE04065584202,NCBIGALE04065584203,NCBIGALE04065584204,NCBIGALE04065584205,NCBIGALE04065584206,NCBIGALE04065584207,NCBIGALE04065584208,NCBIGALE04065584209,NCBIGALE040655842010,NCBIGALE040655842011,NCBIGALE040655842012,NCBIGALE040655842013,NCBIGALE040655842014,NCBIGALE040655842015,NCBIGALE040655842016,NCBIGALE040655842017,NCBIGALE040655842018,NCBIGALE040655842019,NCBIGALE040655842020,NCBIGALE040655842021,NCBIGALE040655842022;NCBIGALE04065584401,NCBIGALE04065584402,NCBIGALE04065584403,NCBIGALE04065584404,NCBIGALE04065584405,NCBIGALE04065584406,NCBIGALE04065584407,NCBIGALE04065584408,NCBIGALE04065584409,NCBIGALE040655844010,NCBIGALE040655844011,NCBIGALE040655844012,NCBIGALE040655844013,NCBIGALE040655844014,NCBIGALE040655844015,NCBIGALE040655844016,NCBIGALE040655844017,NCBIGALE040655844018,NCBIGALE040655844019,NCBIGALE040655844020;NCBIGALE00307231501,NCBIGALE00307231502,NCBIGALE00307231503,NCBIGALE00307231504,NCBIGALE00307231505,NCBIGALE00307231506,NCBIGALE00307231507,NCBIGALE00307231508,NCBIGALE00307231509,NCBIGALE003072315010,NCBIGALE003072315011,NCBIGALE003072315012,NCBIGALE003072315013,NCBIGALE003072315014,NCBIGALE003072315015,NCBIGALE003072315016,NCBIGALE003072315017,NCBIGALE003072315018,NCBIGALE003072315019,NCBIGALE003072315020,NCBIGALE003072315021,NCBIGALE003072315022,NCBIGALE003072315023;NCBIGALE00307231901,NCBIGALE00307231902,NCBIGALE00307231903,NCBIGALE00307231904,NCBIGALE00307231905,NCBIGALE00307231906,NCBIGALE00307231907,NCBIGALE00307231908,NCBIGALE00307231909,NCBIGALE003072319010,NCBIGALE003072319011,NCBIGALE003072319012,NCBIGALE003072319013,NCBIGALE003072319014,NCBIGALE003072319015,NCBIGALE003072319016,NCBIGALE003072319017,NCBIGALE003072319018,NCBIGALE003072319019,NCBIGALE003072319020,NCBIGALE003072319021,NCBIGALE003072319022,NCBIGALE003072319023;NCBIGALE00584271701,NCBIGALE00584271702,NCBIGALE00584271703,NCBIGALE00584271704,NCBIGALE00584271705,NCBIGALE00584271706,NCBIGALE00584271707,NCBIGALE00584271708,NCBIGALE00584271709,NCBIGALE005842717010,NCBIGALE005842717011,NCBIGALE005842717012,NCBIGALE005842717013,NCBIGALE005842717014,NCBIGALE005842717015,NCBIGALE005842717016,NCBIGALE005842717017,NCBIGALE005842717018,NCBIGALE005842717019,NCBIGALE005842717020,NCBIGALE005842717021,NCBIGALE005842717022,NCBIGALE005842717023,NCBIGALE005842717024;NCBIGALE00584271801,NCBIGALE00584271802,NCBIGALE00584271803,NCBIGALE00584271804,NCBIGALE00584271805,NCBIGALE00584271806,NCBIGALE00584271807,NCBIGALE00584271808,NCBIGALE00584271809,NCBIGALE005842718010,NCBIGALE005842718011,NCBIGALE005842718012,NCBIGALE005842718013,NCBIGALE005842718014,NCBIGALE005842718015,NCBIGALE005842718016,NCBIGALE005842718017,NCBIGALE005842718018,NCBIGALE005842718019,NCBIGALE005842718020,NCBIGALE005842718021,NCBIGALE005842718022,NCBIGALE005842718023,NCBIGALE005842718024,NCBIGALE005842718025;NCBIGALE00584271901,NCBIGALE00584271902,NCBIGALE00584271903,NCBIGALE00584271904,NCBIGALE00584271905,NCBIGALE00584271906,NCBIGALE00584271907,NCBIGALE00584271908,NCBIGALE00584271909,NCBIGALE005842719010,NCBIGALE005842719011,NCBIGALE005842719012,NCBIGALE005842719013,NCBIGALE005842719014,NCBIGALE005842719015,NCBIGALE005842719016,NCBIGALE005842719017,NCBIGALE005842719018,NCBIGALE005842719019,NCBIGALE005842719020,NCBIGALE005842719021,NCBIGALE005842719022,NCBIGALE005842719023,NCBIGALE005842719024,NCBIGALE005842719025;NCBIGALE00584272001,NCBIGALE00584272002,NCBIGALE00584272003,NCBIGALE00584272004,NCBIGALE00584272005,NCBIGALE00584272006,NCBIGALE00584272007,NCBIGALE00584272008,NCBIGALE00584272009,NCBIGALE005842720010,NCBIGALE005842720011,NCBIGALE005842720012,NCBIGALE005842720013,NCBIGALE005842720014,NCBIGALE005842720015,NCBIGALE005842720016,NCBIGALE005842720017,NCBIGALE005842720018,NCBIGALE005842720019,NCBIGALE005842720020,NCBIGALE005842720021,NCBIGALE005842720022,NCBIGALE005842720023,NCBIGALE005842720024,NCBIGALE005842720025;NCBIGALE00584272101,NCBIGALE00584272102,NCBIGALE00584272103,NCBIGALE00584272104,NCBIGALE00584272105,NCBIGALE00584272106,NCBIGALE00584272107,NCBIGALE00584272108,NCBIGALE00584272109,NCBIGALE005842721010,NCBIGALE005842721011,NCBIGALE005842721012,NCBIGALE005842721013,NCBIGALE005842721014,NCBIGALE005842721015,NCBIGALE005842721016,NCBIGALE005842721017,NCBIGALE005842721018,NCBIGALE005842721019,NCBIGALE005842721020,NCBIGALE005842721021,NCBIGALE005842721022,NCBIGALE005842721023,NCBIGALE005842721024;NCBIGALE00584272201,NCBIGALE00584272202,NCBIGALE00584272203,NCBIGALE00584272204,NCBIGALE00584272205,NCBIGALE00584272206,NCBIGALE00584272207,NCBIGALE00584272208,NCBIGALE00584272209,NCBIGALE005842722010,NCBIGALE005842722011,NCBIGALE005842722012,NCBIGALE005842722013,NCBIGALE005842722014,NCBIGALE005842722015,NCBIGALE005842722016,NCBIGALE005842722017,NCBIGALE005842722018,NCBIGALE005842722019,NCBIGALE005842722020,NCBIGALE005842722021,NCBIGALE005842722022,NCBIGALE005842722023,NCBIGALE005842722024,NCBIGALE005842722025;NCBIGALE00584272301,NCBIGALE00584272302,NCBIGALE00584272303,NCBIGALE00584272304,NCBIGALE00584272305,NCBIGALE00584272306,NCBIGALE00584272307,NCBIGALE00584272308,NCBIGALE00584272309,NCBIGALE005842723010,NCBIGALE005842723011,NCBIGALE005842723012,NCBIGALE005842723013,NCBIGALE005842723014,NCBIGALE005842723015,NCBIGALE005842723016,NCBIGALE005842723017,NCBIGALE005842723018,NCBIGALE005842723019,NCBIGALE005842723020,NCBIGALE005842723021,NCBIGALE005842723022,NCBIGALE005842723023;NCBIGALE00584272401,NCBIGALE00584272402,NCBIGALE00584272403,NCBIGALE00584272404,NCBIGALE00584272405,NCBIGALE00584272406,NCBIGALE00584272407,NCBIGALE00584272408,NCBIGALE00584272409,NCBIGALE005842724010,NCBIGALE005842724011,NCBIGALE005842724012,NCBIGALE005842724013,NCBIGALE005842724014,NCBIGALE005842724015,NCBIGALE005842724016,NCBIGALE005842724017,NCBIGALE005842724018,NCBIGALE005842724019,NCBIGALE005842724020,NCBIGALE005842724021,NCBIGALE005842724022	191,157,115,142,149,198,228,208,178,150,183,97,153,90,93,162,123,99,146,2093;191,157,115,142,149,198,228,208,99,178,150,183,97,153,90,93,162,123,99,146,2093;191,157,115,142,149,198,228,208,99,178,150,183,97,153,90,93,162,123,99,146,181,1335;191,157,115,142,149,198,228,208,175,150,183,97,153,90,93,162,123,99,146,2093;191,157,115,142,149,198,228,208,178,150,183,97,153,90,93,162,123,99,146,181,107,2428,512;191,157,115,142,149,198,228,208,175,150,183,97,153,90,93,162,123,99,146,181,107,2428,512;191,157,115,142,149,198,228,208,99,178,150,183,97,153,90,93,162,123,99,146,181,107,2428,512;191,157,115,142,149,198,228,208,99,178,150,183,97,153,90,93,162,123,99,146,181,107,2152,180,512;191,157,115,142,149,198,228,208,99,178,150,183,97,153,90,93,162,123,99,146,181,107,2152,180,612;191,157,115,142,149,198,228,208,99,178,150,183,97,153,90,93,162,123,99,146,181,107,529,815,512;191,157,115,142,149,198,228,208,99,175,150,183,97,153,90,93,162,123,99,146,181,107,2428,512;191,157,115,142,149,198,228,208,99,178,150,183,97,153,90,93,162,123,99,146,181,2702,107,2428,512;191,157,115,142,149,198,228,208,99,178,150,183,97,90,93,162,123,99,146,181,107,2428,512;191,157,115,142,149,198,228,208,99,178,150,183,97,153,90,93,162,146,181,107,2428,512	90;256;2702	19;20;21;19;22;22;23;24;24;24;23;24;22;21	19;22;24	1499,860,946,3243,267,1528,248,2078,884,805,2582,93,658,618,3853,2599,1454,8112,695;1499,860,946,3243,267,1528,248,642,1338,884,805,2582,93,658,618,3853,2599,1454,8112,695;1499,860,946,3243,267,1528,248,642,1338,884,805,2582,93,658,618,3853,2599,1454,8112,695,578;1499,860,946,3243,267,1528,248,2081,884,805,2582,93,658,618,3853,2599,1454,8112,695;1499,860,946,3243,267,1528,248,2078,884,805,2582,93,658,618,3853,2599,1454,8112,695,4941,202,8519;1499,860,946,3243,267,1528,248,2081,884,805,2582,93,658,618,3853,2599,1454,8112,695,4941,202,8519;1499,860,946,3243,267,1528,248,642,1338,884,805,2582,93,658,618,3853,2599,1454,8112,695,4941,202,8519;1499,860,946,3243,267,1528,248,642,1338,884,805,2582,93,658,618,3853,2599,1454,8112,695,4941,202,97,8519;1499,860,946,3243,267,1528,248,642,1338,884,805,2582,93,658,618,3853,2599,1454,8112,695,4941,202,97,8419;1499,860,946,3243,267,1528,248,642,1338,884,805,2582,93,658,618,3853,2599,1454,8112,695,4941,202,1085,8519;1499,860,946,3243,267,1528,248,642,1341,884,805,2582,93,658,618,3853,2599,1454,8112,695,4941,202,8519;1499,860,946,3243,267,1528,248,642,1338,884,805,2582,93,658,618,3853,2599,1454,8112,695,1968,272,202,8519;1499,860,946,3243,267,1528,248,642,1338,884,805,2582,903,618,3853,2599,1454,8112,695,4941,202,8519;1499,860,946,3243,267,1528,248,642,1338,884,805,2582,93,658,618,3853,12385,695,4941,202,8519	93;1940;12385	ortholog_one2one	ENSMUSG00000048799	Cep120	LOC225523	Cep120	centrosomal protein 120	ortholog_one2one	ENSG00000168944	CEP120	LOC153241	CEP120	centrosomal protein 120	NA	NA	NA	NA	NA	NA	NA	NA	NA	NA	NA	NA	NA	lincDivg	LOC426803	TOMM5	6477	lincDivg	n.1.1	LOC426803	TOMM5	6477	0.5	7.00534857209063e-07	0	NA	NA	NA	NA	NA	NA	NA	NA	NA	NA	NA	NA	NA	NA	NA	NA	NA	NA	NA	NA	NA	NA	NA	NA	NA	NA	NA	NA	NA	NA	NA	NA	NA	NA	NA	NA	NA	NA	NA	NA	NA	NA	NA	NA	NA	NA	NA	NA	NA	NA	test;rtin;pine;crtx;coln;spln;thro;burs;ovry;cecm;brai;lung;crbl;blod;gizz;utri;adip;bmdm;jeju;duod;feat;embr;lymT;pitu;ileu;kdny;uter;hypt;denC;thym;chor;trch;isth;mscB;lymB;hert;skin;pvtc;livr;thyr;mono;hard;magn;optc;pcrs;nkil;cctl	39.15;18.47;15.095;14.535;13.315;13.1325;13.105;12.7075;11.815;11.05;11.045;9.8;9.39;8.935;8.48;8.18;7.955;7.935;7.705;7.5325;7.5275;7.28;6.875;6.5725;6.5375;6.11;5.815;5.525;5.175;5.155;5.125;4.81;3.3;3.06;2.9325;2.7;2.47;2.43;2.24;2.1025;1.77;1.245;0.995;0.41;0.21;0.19;0.14	1	47	42	0.51	0	39.15	test	18.47	rtin	2.12	0	Standard expression	1	test	3	2.12;2.43;Inf	/test/rtin;pine;crtx;coln;spln;thro;burs;ovry;cecm;brai;lung;crbl;blod;gizz;utri;adip;bmdm;jeju;duod;feat;embr;lymT;pitu;ileu;kdny;uter;hypt;denC;thym;chor;trch;isth;mscB;lymB;hert;skin;pvtc;livr;thyr;mono;hard;magn/optc;pcrs;nkil;cctl	/1/42/4	NA	microtubule cytoskeleton organization;cell population proliferation;regulation of protein localization;cerebral cortex development;neurogenesis;centrosome cycle;positive regulation of centrosome duplication;interkinetic nuclear migration;astral microtubule organization;regulation of microtubule-based process;positive regulation of cilium assembly;positive regulation of centriole elongation;positive regulation of establishment of protein localization	centrosome;centriole	protein C-terminus binding	Jeune syndrome;Joubert Syndrome;Joubert syndrome with ocular defect;JOUBERT SYNDROME 31;SHORT-RIB THORACIC DYSPLASIA 13 WITH OR WITHOUT POLYDACTYLY;Ciliopathy syndrome	centrosome cycle;centrosome cycle;positive regulation of cilium assembly;positive regulation of centriole elongation;positive regulation of establishment of protein localization;microtubule cytoskeleton organization;centrosome cycle;cell population proliferation;positive regulation of centrosome duplication;positive regulation of centrosome duplication;cerebral cortex development;neurogenesis;interkinetic nuclear migration;interkinetic nuclear migration;astral microtubule organization;regulation of protein localization;regulation of microtubule-based process;positive regulation of cilium assembly;positive regulation of centriole elongation;centrosome cycle;centrosome cycle;positive regulation of cilium assembly;positive regulation of centriole elongation;positive regulation of establishment of protein localization;positive regulation of centrosome duplication;interkinetic nuclear migration;positive regulation of centriole elongation;centrosome cycle;centrosome cycle;positive regulation of cilium assembly;positive regulation of centriole elongation;positive regulation of establishment of protein localization;positive regulation of centrosome duplication;interkinetic nuclear migration;positive regulation of centriole elongation;centrosome cycle;centrosome cycle;positive regulation of cilium assembly;positive regulation of centriole elongation;positive regulation of establishment of protein localization;positive regulation of centrosome duplication;interkinetic nuclear migration;positive regulation of centriole elongation;centrosome cycle;centrosome cycle;positive regulation of cilium assembly;positive regulation of centriole elongation;positive regulation of establishment of protein localization;positive regulation of centrosome duplication;interkinetic nuclear migration;positive regulation of centriole elongation	cytoplasm;centriole;cytoskeleton;microtubule organizing center;centrosome;centrosome;centriole;centrosome;centriole;cytoplasm;centriole;cytoskeleton;microtubule organizing center;centrosome;centrosome;centriole;cytoplasm;centriole;cytoskeleton;microtubule organizing center;centrosome;centrosome;centriole;cytoplasm;centriole;cytoskeleton;microtubule organizing center;centrosome;centrosome;centriole;cytoplasm;centriole;cytoskeleton;microtubule organizing center;centrosome;centrosome;centriole	protein binding;protein C-terminus binding;protein binding;protein binding;protein binding;protein binding	abnormal cell morphology;abnormal developmental patterning;abnormal direction of heart looping;embryonic growth arrest;embryonic lethality during organogenesis complete penetrance	neurogenesis;cell population proliferation;centrosome cycle;microtubule cytoskeleton organization;positive regulation of cilium assembly;regulation of protein localization;cerebral cortex development;astral microtubule organization;regulation of microtubule-based process;interkinetic nuclear migration;positive regulation of centriole elongation;positive regulation of establishment of protein localization;positive regulation of centrosome duplication	cytoplasm;microtubule organizing center;cytoskeleton;centriole;centrosome	protein binding;protein C-terminus binding	centrosomal protein 120	MGI:2147298	1	2	1	3	1	2	2
LOC426803	TOMM5	translocase of outer mitochondrial membrane 5	Z	85555901	85556755	+	Ncbi	v106	protein_coding	pcg	ENSGALG00010001191	TOMM5	NA	TOMM5	ENSGALG00010001191	TOMM5	643	1	XM_430449	643	643;643;643	mRNA	pcg	2	2;2;2	NCBIGALE43044901,NCBIGALE43044902	177,466	177;322;466	1	1;1;1	213	213;213;213	NA	NA	NA	NA	NA	NA	ortholog_one2one	ENSG00000175768	TOMM5	LOC401505	TOMM5	translocase of outer mitochondrial membrane 5	NA	NA	NA	NA	NA	NA	NA	NA	NA	NA	NA	NA	NA	lincDivg	LOC426802	CEP120	6477	lincDivg	1.1.1	LOC426802	CEP120	6477	0.5	7.00534857209063e-07	0	NA	NA	NA	NA	NA	NA	NA	NA	NA	NA	NA	NA	NA	NA	NA	NA	NA	NA	NA	NA	NA	NA	NA	NA	NA	NA	NA	NA	NA	NA	NA	NA	NA	NA	NA	NA	NA	NA	NA	NA	NA	NA	NA	NA	NA	NA	NA	NA	NA	NA	coln;pitu;brai;test;lymB;adip;feat;duod;pine;hypt;crtx;rtin;spln;utri;chor;blod;gizz;lung;burs;jeju;uter;kdny;skin;isth;embr;cecm;mscB;crbl;trch;thro;ileu;lymT;ovry;hert;livr;bmdm;thyr;pvtc;magn;mono;hard;denC;thym;optc;nkil;pcrs;cctl	398.905;379.06;353.435;345.59;333.19;326.8;318.8775;316.0375;314.39;312.3025;306.74;299.55;298.225;296.715;294.755;293.1475;283.065;282.0375;263.68;259.24;245.98;239.4075;239.295;238.725;227.965;204.56;203.51;201.375;174.745;174.28;167.5875;154.19;150.635;131.73;130.725;129.085;111.56;102.61;72.905;63.43;62.7675;60.87;54.4425;9.77;4.66;1.44;1.12	1	47	47	0.17	0	398.905	coln	379.06	pitu	1.05	0	Standard expression	43	coln;pitu;brai;test;lymB;adip;feat;duod;pine;hypt;crtx;rtin;spln;utri;chor;blod;gizz;lung;burs;jeju;uter;kdny;skin;isth;embr;cecm;mscB;crbl;trch;thro;ileu;lymT;ovry;hert;livr;bmdm;thyr;pvtc;magn;mono;hard;denC;thym	4	5.57;2.1;3.24;Inf	/coln;pitu;brai;test;lymB;adip;feat;duod;pine;hypt;crtx;rtin;spln;utri;chor;blod;gizz;lung;burs;jeju;uter;kdny;skin;isth;embr;cecm;mscB;crbl;trch;thro;ileu;lymT;ovry;hert;livr;bmdm;thyr;pvtc;magn;mono;hard;denC;thym/optc/nkil/pcrs;cctl	/43/1/1/2	NA	NA	mitochondrial outer membrane translocase complex;mitochondrion	NA	NA	protein transport;protein targeting to mitochondrion;protein targeting to mitochondrion;protein insertion into mitochondrial outer membrane;protein transport;protein targeting to mitochondrion;protein targeting to mitochondrion;protein insertion into mitochondrial outer membrane;protein transport;protein targeting to mitochondrion;protein transport;protein targeting to mitochondrion;protein targeting to mitochondrion;protein insertion into mitochondrial outer membrane	mitochondrial outer membrane translocase complex;mitochondrial outer membrane translocase complex;membrane;mitochondrion;mitochondrion;mitochondrial outer membrane;mitochondrial outer membrane translocase complex;mitochondrial outer membrane translocase complex;mitochondrial outer membrane;mitochondrial outer membrane translocase complex;mitochondrial outer membrane translocase complex;membrane;mitochondrion;mitochondrion;mitochondrial outer membrane;mitochondrial outer membrane translocase complex;mitochondrial outer membrane translocase complex;mitochondrial outer membrane;mitochondrial outer membrane translocase complex;mitochondrial outer membrane translocase complex;membrane;mitochondrion;mitochondrion;mitochondrial outer membrane;mitochondrial outer membrane translocase complex;membrane;mitochondrion;mitochondrion;mitochondrial outer membrane;mitochondrial outer membrane translocase complex;mitochondrial outer membrane translocase complex;mitochondrial outer membrane;mitochondrial outer membrane translocase complex		NA	NA	NA	NA	NA	NA	1	1	1	NA	NA	NA	NA
LOC426804	DCAF10	DDB1 and CUL4 associated factor 10	Z	85609721	85625463	+	Ncbi	v106	protein_coding	pcg	ENSGALG00010001170	DCAF10	NA	DCAF10	ENSGALG00010001170	DCAF10	4838	2	XM_424415;XM_004949709	4820;4856	4820;4838;4856	mRNA;mRNA	pcg;pcg	7;7	7;7;7	NCBIGALE00494970901,NCBIGALE00494970902,NCBIGALE00494970903,NCBIGALE00494970904,NCBIGALE00494970905,NCBIGALE00494970906,NCBIGALE00494970907;NCBIGALE42441501,NCBIGALE42441502,NCBIGALE42441503,NCBIGALE42441504,NCBIGALE42441505,NCBIGALE42441506,NCBIGALE42441507	334,114,198,203,111,146,3714;370,114,198,203,111,146,3714	111;691;3714	6;6	6;6;6	1158,4448,320,744,1134,2602;1645,4448,320,744,1134,2602	320;1775;4448	ortholog_one2one	ENSMUSG00000035572	Dcaf10	LOC242418	Dcaf10	DDB1 and CUL4 associated factor 10	ortholog_one2one	ENSG00000122741	DCAF10	LOC79269	DCAF10	DDB1 and CUL4 associated factor 10	NA	NA	NA	NA	NA	NA	NA	NA	NA	NA	NA	NA	NA	lincDivg;lincConv	LOC768672;LOC100859749	TRMT10B;SLC25A51	6399;1024	lincDivg	n.n.n	LOC768672	TRMT10B	6399	0.79	5.99486263417776e-15	0	NA	NA	NA	NA	NA	NA	NA	NA	NA	NA	NA	NA	NA	NA	NA	NA	NA	NA	NA	NA	NA	NA	NA	NA	NA	NA	NA	NA	NA	NA	NA	NA	NA	NA	NA	NA	NA	NA	NA	NA	NA	NA	NA	NA	NA	NA	NA	NA	NA	NA	crtx;rtin;pine;spln;crbl;brai;test;lung;coln;cecm;adip;embr;ileu;blod;jeju;kdny;hypt;duod;gizz;utri;uter;burs;bmdm;thro;chor;feat;pitu;mscB;ovry;hert;isth;skin;livr;denC;lymT;lymB;thyr;pvtc;thym;magn;trch;hard;mono;nkil;optc;pcrs;cctl	59.465;41.56;40.82;35.3275;35.2425;32.75;31.15;29.075;28.935;28.63;25.835;23.82;22.5725;22.37;22.205;21.745;21.6575;21.3725;20.265;19.66;18.955;17.27;16.97;16.24;15.95;15.3875;15.2625;13.145;13.08;12.48;10.755;9.775;9.31;9.275;8.48;7.2575;6.855;6.3575;4.5;3.71;3.255;3.05;2.54;1.08;0.83;0.33;0.18	1	47	44	0.37	0	59.465	crtx	41.56	rtin	1.43	0	Standard expression	43	crtx;rtin;pine;spln;crbl;brai;test;lung;coln;cecm;adip;embr;ileu;blod;jeju;kdny;hypt;duod;gizz;utri;uter;burs;bmdm;thro;chor;feat;pitu;mscB;ovry;hert;isth;skin;livr;denC;lymT;lymB;thyr;pvtc;thym;magn;trch;hard;mono	3	2.35;2.52;Inf	/crtx;rtin;pine;spln;crbl;brai;test;lung;coln;cecm;adip;embr;ileu;blod;jeju;kdny;hypt;duod;gizz;utri;uter;burs;bmdm;thro;chor;feat;pitu;mscB;ovry;hert;isth;skin;livr;denC;lymT;lymB;thyr;pvtc;thym;magn;trch;hard;mono/nkil;optc/pcrs;cctl	/43/2/2	NA	NA	Cul4-RING E3 ubiquitin ligase complex	protein binding	NA	protein ubiquitination	nucleoplasm;Cul4-RING E3 ubiquitin ligase complex;Cul4-RING E3 ubiquitin ligase complex	protein binding;protein binding;protein binding	abnormal behavior;abnormal sleep behavior;decreased thigmotaxis;hyperactivity;increased mean corpuscular hemoglobin;increased mean corpuscular volume	protein ubiquitination	Cul4-RING E3 ubiquitin ligase complex	protein binding	DDB1 and CUL4 associated factor 10	MGI:2140179	1	1	1	1	NA	NA	NA
LOC426805	POLR1E	RNA polymerase I subunit E	Z	85637477	85650052	-	Ncbi	v106	protein_coding	pcg	ENSGALG00010001171	POLR1E	NA	POLR1E	ENSGALG00010001171	POLR1E	1544	1	XM_424416	1544	1544;1544;1544	mRNA	pcg	12	12;12;12	NCBIGALE42441601,NCBIGALE42441602,NCBIGALE42441603,NCBIGALE42441604,NCBIGALE42441605,NCBIGALE42441606,NCBIGALE42441607,NCBIGALE42441608,NCBIGALE42441609,NCBIGALE424416010,NCBIGALE424416011,NCBIGALE424416012	181,104,77,86,56,145,108,97,134,82,132,342	56;129;342	11	11;11;11	97,639,2110,753,391,1877,485,791,833,868,2199	97;1004;2199	ortholog_one2one	ENSMUSG00000028318	Polr1e	LOC64424	Polr1e	polymerase (RNA) I polypeptide E	ortholog_one2one	ENSG00000137054	POLR1E	LOC64425	POLR1E	RNA polymerase I subunit E	NA	NA	NA	NA	NA	NA	NA	NA	NA	NA	NA	NA	NA	lincSSup	LOC100859749	SLC25A51	4552	lincSSup	1.1.1	LOC100859749	SLC25A51	4552	0.66	4.55919977729138e-11	0	NA	NA	NA	NA	NA	NA	NA	NA	NA	NA	NA	NA	NA	NA	NA	NA	NA	NA	NA	NA	NA	NA	NA	NA	NA	NA	NA	NA	NA	NA	NA	NA	NA	NA	NA	NA	NA	NA	NA	NA	NA	NA	NA	NA	NA	NA	NA	NA	NA	NA	spln;crtx;rtin;pine;coln;brai;ovry;thro;test;adip;utri;embr;crbl;cecm;feat;lymB;burs;gizz;lung;hypt;chor;bmdm;jeju;pitu;duod;ileu;uter;kdny;mscB;skin;trch;lymT;hert;blod;isth;thyr;livr;pvtc;denC;hard;magn;thym;mono;optc;nkil;cctl;pcrs	51.985;45.355;43.9;40.575;38.415;38.27;38.185;35.69;34.35;34.215;32.47;31.815;31.1375;30.72;29.8075;29.1675;28.6825;28.31;26.74;26.1525;24.93;24.885;24.3925;23.6875;22.88;22.1725;21.975;20.5325;17.855;16.195;16.005;15.91;14.86;14.6425;14.52;11.5475;10.18;8.6875;8.09;7.245;5.995;5.9525;4.555;0.83;0.65;0.21;0.21	1	47	43	0.28	0	51.985	spln	45.355	crtx	1.15	0	Standard expression	43	spln;crtx;rtin;pine;coln;brai;ovry;thro;test;adip;utri;embr;crbl;cecm;feat;lymB;burs;gizz;lung;hypt;chor;bmdm;jeju;pitu;duod;ileu;uter;kdny;mscB;skin;trch;lymT;hert;blod;isth;thyr;livr;pvtc;denC;hard;magn;thym;mono	3	5.49;3.1;Inf	/spln;crtx;rtin;pine;coln;brai;ovry;thro;test;adip;utri;embr;crbl;cecm;feat;lymB;burs;gizz;lung;hypt;chor;bmdm;jeju;pitu;duod;ileu;uter;kdny;mscB;skin;trch;lymT;hert;blod;isth;thyr;livr;pvtc;denC;hard;magn;thym;mono/optc;nkil/cctl;pcrs	/43/2/2	NA	DNA-templated transcription;RNA polymerase I preinitiation complex assembly;nucleolar large rRNA transcription by RNA polymerase I	nucleoplasm;nucleolus;fibrillar center;RNA polymerase I complex	DNA binding;RNA polymerase I general transcription initiation factor binding	NA	DNA-templated transcription;RNA polymerase I preinitiation complex assembly;RNA polymerase I preinitiation complex assembly;transcription elongation by RNA polymerase I;nucleolar large rRNA transcription by RNA polymerase I;DNA-templated transcription;DNA-templated transcription;RNA polymerase I preinitiation complex assembly;transcription elongation by RNA polymerase I;nucleolar large rRNA transcription by RNA polymerase I	nucleus;nucleoplasm;fibrillar center;nucleolus;DNA-directed RNA polymerase complex;nucleoplasm;RNA polymerase I complex;nucleolus;RNA polymerase I complex;nucleus;nucleolus;DNA-directed RNA polymerase complex;nucleus;nucleoplasm;fibrillar center;nucleolus;DNA-directed RNA polymerase complex;nucleoplasm;RNA polymerase I complex;nucleolus	DNA binding;protein binding;RNA polymerase I general transcription initiation factor binding;DNA binding;DNA binding;protein binding	abnormal posture;abnormal behavior;decreased body weight;decreased lumbar vertebrae number;decreased rib number;increased sacral vertebrae number	DNA-templated transcription;nucleolar large rRNA transcription by RNA polymerase I;RNA polymerase I preinitiation complex assembly;transcription elongation by RNA polymerase I	nucleolus;nucleoplasm;nucleus;DNA-directed RNA polymerase complex;fibrillar center;RNA polymerase I complex	DNA binding;protein binding;RNA polymerase I general transcription initiation factor binding	polymerase (RNA) I polypeptide E	MGI:1929022	1	1	1	1	NA	NA	NA
LOC426806	GRHPR	glyoxylate and hydroxypyruvate reductase	Z	85669960	85675209	-	Ncbi	v106	protein_coding	pcg	ENSGALG00010001179	GRHPR	NA	GRHPR	ENSGALG00010001179	GRHPR	1163	1	XM_424417	1163	1163;1163;1163	mRNA	pcg	9	9;9;9	NCBIGALE42441701,NCBIGALE42441702,NCBIGALE42441703,NCBIGALE42441704,NCBIGALE42441705,NCBIGALE42441706,NCBIGALE42441707,NCBIGALE42441708,NCBIGALE42441709	95,131,73,117,89,105,136,131,286	73;129;286	8	8;8;8	109,94,320,557,557,666,335,1457	94;512;1457	ortholog_one2one	ENSMUSG00000035637	Grhpr	LOC76238	Grhpr	glyoxylate reductase/hydroxypyruvate reductase	ortholog_one2one	ENSG00000137106	GRHPR	LOC9380	GRHPR	glyoxylate and hydroxypyruvate reductase	NA	NA	NA	NA	NA	NA	NA	NA	NA	NA	NA	NA	NA	lincConv	LOC431260	ZBTB5	5469	lincConv	1.1.1	LOC431260	ZBTB5	5469	0.27	0.00682460634530066	0	NA	NA	NA	NA	NA	NA	NA	NA	NA	NA	NA	NA	NA	NA	NA	NA	NA	NA	NA	NA	NA	NA	NA	NA	NA	NA	NA	NA	NA	NA	NA	NA	NA	NA	NA	NA	NA	NA	NA	NA	NA	NA	NA	NA	NA	NA	NA	NA	NA	NA	livr;isth;kdny;brai;hypt;jeju;duod;pitu;uter;coln;gizz;utri;crbl;ileu;crtx;hert;embr;pine;cecm;rtin;magn;mscB;adip;chor;ovry;thyr;lymB;spln;skin;blod;pvtc;feat;test;burs;trch;bmdm;hard;lung;mono;thro;thym;lymT;nkil;optc;denC;pcrs;cctl	146.25;35.4;31.6975;30.9925;30.85;29.37;28.6325;28.6275;27.825;21.175;18.685;18.1;15.2475;15.1275;14.68;12.18;11.975;9.11;8.995;6.65;6.52;6.5;6.405;5.445;5.39;4.99;4.7475;4.0925;3.71;3.4575;3.33;3.085;3.06;2.81;2.78;2.405;2.335;1.8325;1.735;1.165;1.0975;0.73;0.64;0.57;0.365;0.06;0.05	1	45	41	0.61	0	146.25	livr	35.4	isth	4.13	0	Standard expression	1	livr	3	4.13;6.08;Inf	/livr/isth;kdny;brai;hypt;jeju;duod;pitu;uter;coln;gizz;utri;crbl;ileu;crtx;hert;embr;pine;cecm;rtin;magn;mscB;adip;chor;ovry;thyr;lymB;spln;skin;blod;pvtc;feat;test;burs;trch;bmdm;hard;lung;mono;thro;thym;lymT;nkil;optc;denC/pcrs;cctl	/1/44/2	NA	glyoxylate metabolic process	cytoplasm;catalytic complex	NAD binding;oxidoreductase activity, acting on the CH-OH group of donors, NAD or NADP as acceptor;protein homodimerization activity;NADPH binding;glycerate dehydrogenase activity;hydroxypyruvate reductase activity;glyoxylate reductase (NADP+) activity	Primary hyperoxaluria type 2;HYPEROXALURIA PRIMARY TYPE II	dicarboxylic acid metabolic process;carboxylic acid metabolic process;glyoxylate metabolic process;carboxylic acid metabolic process;glyoxylate metabolic process	catalytic complex;cytosol;cytosol;cytoplasm;extracellular exosome;peroxisomal matrix;catalytic complex;cytosol;cytoplasm;extracellular exosome;peroxisomal matrix	NAD binding;oxidoreductase activity, acting on the CH-OH group of donors, NAD or NADP as acceptor;oxidoreductase activity;protein homodimerization activity;protein binding;glycerate dehydrogenase activity;hydroxypyruvate reductase activity;glyoxylate reductase (NADP+) activity;carboxylic acid binding;NADP binding;NADPH binding;glycerate dehydrogenase activity;glycerate dehydrogenase activity;hydroxypyruvate reductase activity;hydroxypyruvate reductase activity;glyoxylate reductase (NADP+) activity;glyoxylate reductase (NADP+) activity;glyoxylate reductase (NADP+) activity;NAD binding;oxidoreductase activity, acting on the CH-OH group of donors, NAD or NADP as acceptor;oxidoreductase activity;oxidoreductase activity;protein homodimerization activity;oxidoreductase activity, acting on the CH-OH group of donors, NAD or NADP as acceptor;NAD binding;protein binding;NADPH binding;glycerate dehydrogenase activity;glycerate dehydrogenase activity;glycerate dehydrogenase activity;hydroxypyruvate reductase activity;hydroxypyruvate reductase activity;hydroxypyruvate reductase activity;glyoxylate reductase (NADP+) activity;glyoxylate reductase (NADP+) activity;glyoxylate reductase (NADP+) activity;glyoxylate reductase (NADP+) activity	abnormal blood homeostasis;abnormal urine homeostasis;hyperoxaluria;increased physiological sensitivity to xenobiotic;kidney failure;nephrocalcinosis;nephrolithiasis;renal interstitial fibrosis;renal tubule atrophy;urinary bladder inflammation;urolithiasis	glyoxylate metabolic process;dicarboxylic acid metabolic process	cytosol;cytoplasm;catalytic complex	NAD binding;oxidoreductase activity, acting on the CH-OH group of donors, NAD or NADP as acceptor;oxidoreductase activity;protein homodimerization activity;carboxylic acid binding;NADP binding;NADPH binding;glycerate dehydrogenase activity;hydroxypyruvate reductase activity;glyoxylate reductase (NADP+) activity	glyoxylate reductase/hydroxypyruvate reductase	MGI:1923488	1	1	1	1	NA	1	NA
LOC426807	ZCCHC7	zinc finger CCHC-type containing 7	Z	85687993	85792265	-	Ncbi	v106	protein_coding	pcg	ENSGALG00010001182	ZCCHC7	NA	ZCCHC7	ENSGALG00010001182	ZCCHC7	3071	10	XM_015280801;XM_424418;XM_040655848;XM_004949713;XM_040655850;XM_046905557;XM_046905559;XM_004949712;XM_046905558;XM_046905560	3327;2811;2771;2888;2856;2892;3408;3053;3893;2807	2771;3071;3893	mRNA;mRNA;mRNA;mRNA;mRNA;mRNA;mRNA;mRNA;mRNA;mRNA	pcg;pcg;pcg;pcg;pcg;pcg;pcg;pcg;pcg;pcg	10;10;9;11;10;11;11;12;9;10	9;10;12	NCBIGALE00494971201,NCBIGALE00494971202,NCBIGALE00494971203,NCBIGALE00494971204,NCBIGALE00494971205,NCBIGALE00494971206,NCBIGALE00494971207,NCBIGALE00494971208,NCBIGALE00494971209,NCBIGALE004949712010;NCBIGALE00494971301,NCBIGALE00494971302,NCBIGALE00494971303,NCBIGALE00494971304,NCBIGALE00494971305,NCBIGALE00494971306,NCBIGALE00494971307,NCBIGALE00494971308,NCBIGALE00494971309,NCBIGALE004949713010;NCBIGALE01528080101,NCBIGALE01528080102,NCBIGALE01528080103,NCBIGALE01528080104,NCBIGALE01528080105,NCBIGALE01528080106,NCBIGALE01528080107,NCBIGALE01528080108,NCBIGALE01528080109;NCBIGALE04065584801,NCBIGALE04065584802,NCBIGALE04065584803,NCBIGALE04065584804,NCBIGALE04065584805,NCBIGALE04065584806,NCBIGALE04065584807,NCBIGALE04065584808,NCBIGALE04065584809,NCBIGALE040655848010,NCBIGALE040655848011;NCBIGALE04065585001,NCBIGALE04065585002,NCBIGALE04065585003,NCBIGALE04065585004,NCBIGALE04065585005,NCBIGALE04065585006,NCBIGALE04065585007,NCBIGALE04065585008,NCBIGALE04065585009,NCBIGALE040655850010;NCBIGALE04690555701,NCBIGALE04690555702,NCBIGALE04690555703,NCBIGALE04690555704,NCBIGALE04690555705,NCBIGALE04690555706,NCBIGALE04690555707,NCBIGALE04690555708,NCBIGALE04690555709,NCBIGALE046905557010,NCBIGALE046905557011;NCBIGALE04690555801,NCBIGALE04690555802,NCBIGALE04690555803,NCBIGALE04690555804,NCBIGALE04690555805,NCBIGALE04690555806,NCBIGALE04690555807,NCBIGALE04690555808,NCBIGALE04690555809,NCBIGALE046905558010,NCBIGALE046905558011;NCBIGALE04690555901,NCBIGALE04690555902,NCBIGALE04690555903,NCBIGALE04690555904,NCBIGALE04690555905,NCBIGALE04690555906,NCBIGALE04690555907,NCBIGALE04690555908,NCBIGALE04690555909,NCBIGALE046905559010,NCBIGALE046905559011,NCBIGALE046905559012;NCBIGALE04690556001,NCBIGALE04690556002,NCBIGALE04690556003,NCBIGALE04690556004,NCBIGALE04690556005,NCBIGALE04690556006,NCBIGALE04690556007,NCBIGALE04690556008,NCBIGALE04690556009;NCBIGALE42441801,NCBIGALE42441802,NCBIGALE42441803,NCBIGALE42441804,NCBIGALE42441805,NCBIGALE42441806,NCBIGALE42441807,NCBIGALE42441808,NCBIGALE42441809,NCBIGALE424418010	554,123,702,44,126,171,36,96,118,1357;38,123,702,44,126,171,36,96,118,1357;34,123,702,44,126,171,96,118,1357;34,81,123,702,44,126,171,36,96,118,1357;38,81,123,702,44,126,171,96,118,1357;38,81,123,702,44,126,171,36,96,118,1357;554,81,123,702,44,126,171,36,96,118,1357;42,157,81,123,702,44,126,171,36,96,118,1357;1753,192,44,126,171,36,96,118,1357;34,123,702,44,126,171,36,96,118,1357	34;298;1753	9;9;8;10;9;10;10;11;8;9	8;9;11	2509,1782,62045,1167,1670,10916,16142,4298,426;3025,1782,62045,1167,1670,10916,16142,4298,426;3029,1782,62045,1167,1670,27093,4298,426;1870,1079,1782,62045,1167,1670,10916,16142,4298,426;1866,1079,1782,62045,1167,1670,27093,4298,426;1866,1079,1782,62045,1167,1670,10916,16142,4298,426;1350,1079,1782,62045,1167,1670,10916,16142,4298,426;510,1196,1079,1782,62045,1167,1670,10916,16142,4298,426;344,13073,1167,1670,10916,16142,4298,426;3029,1782,62045,1167,1670,10916,16142,4298,426	344;10320;62045	ortholog_one2one	ENSMUSG00000035649	Zcchc7	LOC319885	Zcchc7	zinc finger, CCHC domain containing 7	ortholog_one2one	ENSG00000147905	ZCCHC7	LOC84186	ZCCHC7	zinc finger CCHC-type containing 7	NA	NA	NA	NA	NA	NA	NA	NA	NA	NA	NA	NA	NA	lncgSSinCont;lncgSSinCont;lncgSSinCont;lncgASinCont	DAVISGALG000003562;DAVISGALG000003567;DAVISGALG000003568;DAVISGALG000003563	DAVISGALG000003562;DAVISGALG000003567;DAVISGALG000003568;DAVISGALG000003563	0;0;0;0	lncgSSinCont	n.n.n	DAVISGALG000003562	DAVISGALG000003562	0	0.3	0.00319477665578189	0	NA	NA	NA	NA	NA	NA	NA	NA	NA	NA	NA	NA	NA	NA	NA	NA	NA	NA	NA	NA	NA	NA	NA	NA	NA	NA	NA	NA	NA	NA	NA	NA	NA	NA	NA	NA	NA	NA	NA	NA	NA	NA	NA	NA	NA	NA	NA	NA	NA	NA	burs;spln;lymB;rtin;pine;thro;test;coln;cecm;ovry;crtx;blod;adip;gizz;lung;embr;brai;feat;lymT;crbl;ileu;utri;chor;jeju;duod;bmdm;hypt;skin;uter;pitu;kdny;mscB;denC;thym;trch;thyr;isth;hert;mono;livr;pvtc;hard;magn;nkil;optc;pcrs;cctl	37.085;23.13;20.295;17.63;15.925;15.89;15.63;14.905;14.635;14.28;13.59;13.5275;12.26;11.46;11.14;10.945;10.3425;10.315;10.065;9.695;9.6675;9.535;9.495;9.4175;9.17;8.995;7.05;6.98;6.73;6.51;6.4125;4.835;4.465;4.39;4.375;4.085;3.835;3.19;2.795;2.59;2.5725;2.0875;1.655;0.62;0.46;0.26;0.21	1	47	43	0.44	0	37.085	burs	23.13	spln	1.6	0	Standard expression	43	burs;spln;lymB;rtin;pine;thro;test;coln;cecm;ovry;crtx;blod;adip;gizz;lung;embr;brai;feat;lymT;crbl;ileu;utri;chor;jeju;duod;bmdm;hypt;skin;uter;pitu;kdny;mscB;denC;thym;trch;thyr;isth;hert;mono;livr;pvtc;hard;magn	2	2.67;Inf	/burs;spln;lymB;rtin;pine;thro;test;coln;cecm;ovry;crtx;blod;adip;gizz;lung;embr;brai;feat;lymT;crbl;ileu;utri;chor;jeju;duod;bmdm;hypt;skin;uter;pitu;kdny;mscB;denC;thym;trch;thyr;isth;hert;mono;livr;pvtc;hard;magn/nkil;optc;pcrs;cctl	/43/4	NA	NA	cytosol;nucleolus	zinc ion binding;nucleic acid binding	NA	nuclear polyadenylation-dependent rRNA catabolic process;nuclear polyadenylation-dependent snoRNA catabolic process;nuclear polyadenylation-dependent snRNA catabolic process;nuclear polyadenylation-dependent tRNA catabolic process;nuclear polyadenylation-dependent CUT catabolic process;ncRNA polyadenylation;nuclear mRNA surveillance of mRNA 3'-end processing;nuclear polyadenylation-dependent rRNA catabolic process;nuclear polyadenylation-dependent snoRNA catabolic process;nuclear polyadenylation-dependent snRNA catabolic process;nuclear polyadenylation-dependent tRNA catabolic process;nuclear polyadenylation-dependent CUT catabolic process;ncRNA polyadenylation;nuclear mRNA surveillance of mRNA 3'-end processing	nucleus;nucleolus;cytosol;nucleolus;TRAMP complex;nucleolus;cytosol;nucleus;nucleolus;cytosol;nucleolus;TRAMP complex	zinc ion binding;nucleic acid binding;RNA binding;metal ion binding;protein binding;RNA binding;zinc ion binding;nucleic acid binding;RNA binding;metal ion binding;protein binding;RNA binding	NA	ncRNA polyadenylation;nuclear mRNA surveillance of mRNA 3'-end processing;nuclear polyadenylation-dependent rRNA catabolic process;nuclear polyadenylation-dependent snoRNA catabolic process;nuclear polyadenylation-dependent snRNA catabolic process;nuclear polyadenylation-dependent tRNA catabolic process;nuclear polyadenylation-dependent CUT catabolic process	nucleolus;cytosol;nucleus;TRAMP complex	zinc ion binding;nucleic acid binding;metal ion binding;RNA binding	zinc finger, CCHC domain containing 7	MGI:2442912	1	1	1	1	NA	NA	NA
LOC426810	ZNF608	zinc finger protein 608	Z	84326650	84426069	+	Ncbi	v106	protein_coding	pcg	ENSGALG00010001195	ZNF608	NA	ZNF608	ENSGALG00010001195	ZNF608	17686	8	XM_040656019;XM_046905718;XM_040656021;XM_046905719;XM_015280812;XM_015280813;XM_015280814;XM_040656022	20199;19846;18667;19796;19565;19086;19587;4745	4745;17686;20199	mRNA;mRNA;mRNA;mRNA;mRNA;mRNA;mRNA;mRNA	pcg;pcg;pcg;pcg;pcg;pcg;pcg;pcg	10;10;9;10;10;9;10;9	9;10;10	NCBIGALE01528081201,NCBIGALE01528081202,NCBIGALE01528081203,NCBIGALE01528081204,NCBIGALE01528081205,NCBIGALE01528081206,NCBIGALE01528081207,NCBIGALE01528081208,NCBIGALE01528081209,NCBIGALE015280812010;NCBIGALE01528081301,NCBIGALE01528081302,NCBIGALE01528081303,NCBIGALE01528081304,NCBIGALE01528081305,NCBIGALE01528081306,NCBIGALE01528081307,NCBIGALE01528081308,NCBIGALE01528081309,NCBIGALE015280813010;NCBIGALE01528081401,NCBIGALE01528081402,NCBIGALE01528081403,NCBIGALE01528081404,NCBIGALE01528081405,NCBIGALE01528081406,NCBIGALE01528081407,NCBIGALE01528081408,NCBIGALE01528081409;NCBIGALE04065601901,NCBIGALE04065601902,NCBIGALE04065601903,NCBIGALE04065601904,NCBIGALE04065601905,NCBIGALE04065601906,NCBIGALE04065601907,NCBIGALE04065601908,NCBIGALE04065601909,NCBIGALE040656019010;NCBIGALE04065602101,NCBIGALE04065602102,NCBIGALE04065602103,NCBIGALE04065602104,NCBIGALE04065602105,NCBIGALE04065602106,NCBIGALE04065602107,NCBIGALE04065602108,NCBIGALE04065602109,NCBIGALE040656021010;NCBIGALE04065602201,NCBIGALE04065602202,NCBIGALE04065602203,NCBIGALE04065602204,NCBIGALE04065602205,NCBIGALE04065602206,NCBIGALE04065602207,NCBIGALE04065602208,NCBIGALE04065602209;NCBIGALE04690571801,NCBIGALE04690571802,NCBIGALE04690571803,NCBIGALE04690571804,NCBIGALE04690571805,NCBIGALE04690571806,NCBIGALE04690571807,NCBIGALE04690571808,NCBIGALE04690571809,NCBIGALE046905718010;NCBIGALE04690571901,NCBIGALE04690571902,NCBIGALE04690571903,NCBIGALE04690571904,NCBIGALE04690571905,NCBIGALE04690571906,NCBIGALE04690571907,NCBIGALE04690571908,NCBIGALE04690571909	704,1051,256,88,2449,418,173,154,60,14846;351,1051,256,88,2449,418,173,154,60,14846;223,256,88,2449,418,173,154,60,14846;301,1051,256,88,2449,418,173,154,60,14846;70,1051,256,88,2449,418,173,154,60,14846;642,256,88,2449,418,173,154,60,14846;70,1051,256,88,2449,418,173,154,82,14846;70,1051,256,88,2449,418,173,154,86	60;1838;14846	9;9;8;9;9;8;9;8	8;9;9	966,36687,34258,502,1780,574,885,1239,987;109,36687,34258,502,1780,574,885,1239,987;36075,34258,502,1780,574,885,1239,987;2721,36687,34258,502,1780,574,885,1239,987;2462,36687,34258,502,1780,574,885,1239,987;23510,34258,502,1780,574,885,1239,987;2462,36687,34258,502,1780,574,885,1239,965;2462,36687,34258,502,1780,574,885,1239	109;8865;36687	ortholog_one2one	ENSMUSG00000052713	Zfp608	LOC269023	Zfp608	zinc finger protein 608	ortholog_one2one	ENSG00000168916	ZNF608	LOC57507	ZNF608	zinc finger protein 608	NA	NA	NA	NA	NA	NA	NA	NA	NA	NA	NA	NA	NA	lncgSSinCont;lncgASexCont	DAVISGALG000003482;DAVISGALG000003487	DAVISGALG000003482;DAVISGALG000003487	0;0	lncgSSinCont	n.n.n	DAVISGALG000003482	DAVISGALG000003482	0	-0.05	0.650816584500605	0	NA	NA	NA	NA	NA	NA	NA	NA	NA	NA	NA	NA	NA	NA	NA	NA	NA	NA	NA	NA	NA	NA	NA	NA	NA	NA	NA	NA	NA	NA	NA	NA	NA	NA	NA	NA	NA	NA	NA	NA	NA	NA	NA	NA	NA	NA	NA	NA	NA	NA	rtin;pine;utri;embr;spln;brai;coln;cecm;pitu;thro;crbl;crtx;jeju;test;ovry;chor;hypt;lymB;isth;uter;ileu;duod;kdny;thyr;burs;livr;lung;lymT;magn;adip;thym;gizz;feat;bmdm;pvtc;trch;mono;optc;hert;denC;skin;hard;nkil;blod;mscB;pcrs;cctl	39.04;30.375;19.56;16.86;15.535;12.72;10.115;9.745;9.4925;9.19;7.1325;6.695;6.325;6.3;6.23;6.085;6.01;5.48;4.625;4.185;3.9725;3.69;3.535;3.2725;3.0075;2.695;2.565;2.495;2.08;1.76;1.6325;1.42;1.225;1.21;1.1925;1.06;0.925;0.9;0.83;0.725;0.47;0.46;0.39;0.295;0.25;0.14;0.12	1	47	36	0.61	0	39.04	rtin	30.375	pine	1.29	0	Standard expression	47	rtin;pine;utri;embr;spln;brai;coln;cecm;pitu;thro;crbl;crtx;jeju;test;ovry;chor;hypt;lymB;isth;uter;ileu;duod;kdny;thyr;burs;livr;lung;lymT;magn;adip;thym;gizz;feat;bmdm;pvtc;trch;mono;optc;hert;denC;skin;hard;nkil;blod;mscB;pcrs;cctl	1	Inf	/rtin;pine;utri;embr;spln;brai;coln;cecm;pitu;thro;crbl;crtx;jeju;test;ovry;chor;hypt;lymB;isth;uter;ileu;duod;kdny;thyr;burs;livr;lung;lymT;magn;adip;thym;gizz;feat;bmdm;pvtc;trch;mono;optc;hert;denC;skin;hard;nkil;blod;mscB;pcrs;cctl	/47	NA	regulation of transcription by RNA polymerase II;negative regulation of transcription by RNA polymerase II	nucleus	NA	NA	negative regulation of transcription by RNA polymerase II;regulation of transcription by RNA polymerase II;negative regulation of transcription by RNA polymerase II;negative regulation of transcription by RNA polymerase II;regulation of transcription by RNA polymerase II;negative regulation of transcription by RNA polymerase II;regulation of transcription by RNA polymerase II	nucleus;nucleus;nucleus	metal ion binding;metal ion binding;metal ion binding	NA	regulation of transcription by RNA polymerase II;negative regulation of transcription by RNA polymerase II;negative regulation of T cell differentiation in thymus	nucleus	metal ion binding	zinc finger protein 608	MGI:2442338	1	1	1	2	NA	NA	NA
LOC426811	TRIM36	tripartite motif containing 36	Z	83455399	83481856	-	Ncbi	v106	protein_coding	pcg	ENSGALG00010001145	TRIM36	NA	TRIM36	ENSGALG00010001145	TRIM36	5290	5	XM_046905860;XM_015280832;XM_046905859;XM_040656166;XM_040656164	5412;5125;5095;5424;5394	5095;5290;5424	mRNA;mRNA;mRNA;mRNA;mRNA	pcg;pcg;pcg;pcg;pcg	10;11;10;11;10	10;10;11	NCBIGALE01528083201,NCBIGALE01528083202,NCBIGALE01528083203,NCBIGALE01528083204,NCBIGALE01528083205,NCBIGALE01528083206,NCBIGALE01528083207,NCBIGALE01528083208,NCBIGALE01528083209,NCBIGALE015280832010;NCBIGALE04065616401,NCBIGALE04065616402,NCBIGALE04065616403,NCBIGALE04065616404,NCBIGALE04065616405,NCBIGALE04065616406,NCBIGALE04065616407,NCBIGALE04065616408,NCBIGALE04065616409,NCBIGALE040656164010,NCBIGALE040656164011;NCBIGALE04065616601,NCBIGALE04065616602,NCBIGALE04065616603,NCBIGALE04065616604,NCBIGALE04065616605,NCBIGALE04065616606,NCBIGALE04065616607,NCBIGALE04065616608,NCBIGALE04065616609,NCBIGALE040656166010;NCBIGALE04690585901,NCBIGALE04690585902,NCBIGALE04690585903,NCBIGALE04690585904,NCBIGALE04690585905,NCBIGALE04690585906,NCBIGALE04690585907,NCBIGALE04690585908,NCBIGALE04690585909,NCBIGALE046905859010,NCBIGALE046905859011;NCBIGALE04690586001,NCBIGALE04690586002,NCBIGALE04690586003,NCBIGALE04690586004,NCBIGALE04690586005,NCBIGALE04690586006,NCBIGALE04690586007,NCBIGALE04690586008,NCBIGALE04690586009,NCBIGALE046905860010	469,235,344,147,96,254,125,294,298,3150;170,235,30,326,147,96,254,125,294,298,3150;170,235,326,147,96,254,125,294,298,3150;469,235,30,326,147,96,254,125,294,298,3150;469,235,326,147,96,254,125,294,298,3150	30;509;3150	9;10;9;10;9	9;9;10	5002,7373,2792,1614,1628,649,548,267,1182;939,3250,4112,2792,1614,1628,649,548,267,1182;939,7391,2792,1614,1628,649,548,267,1182;5002,3250,4112,2792,1614,1628,649,548,267,1182;5002,7391,2792,1614,1628,649,548,267,1182	267;2067;7391	ortholog_one2one	ENSMUSG00000033949	Trim36	LOC28105	Trim36	tripartite motif-containing 36	ortholog_one2one	ENSG00000152503	TRIM36	LOC55521	TRIM36	tripartite motif containing 36	NA	NA	NA	NA	NA	NA	NA	NA	NA	NA	NA	NA	NA	lincSSdw	LOC770633	PGGT1B	5946	lincSSdw	n.1.1	LOC770633	PGGT1B	5946	0.35	0.000564261838900404	0	NA	NA	NA	NA	NA	NA	NA	NA	NA	NA	NA	NA	NA	NA	NA	NA	NA	NA	NA	NA	NA	NA	NA	NA	NA	NA	NA	NA	NA	NA	NA	NA	NA	NA	NA	NA	NA	NA	NA	NA	NA	NA	NA	NA	NA	NA	NA	NA	NA	NA	test;coln;jeju;utri;ileu;embr;duod;blod;cecm;feat;kdny;ovry;thro;hypt;rtin;brai;pitu;isth;lung;uter;spln;chor;nkil;pvtc;trch;crbl;burs;crtx;adip;livr;skin;pine;mono;magn;optc;thym;denC;lymB;gizz;thyr;hard;hert;lymT;pcrs;cctl;mscB;bmdm	165.625;35.79;23.7775;23.02;18.6225;17.87;16.0575;14.92;12.36;12;10.16;9.97;9.845;6.9925;5.84;5.1375;4.2375;3.35;2.795;2.535;2.265;1.945;1.7;1.295;1.26;1.2075;1.1975;1.03;0.855;0.725;0.64;0.515;0.38;0.36;0.31;0.2775;0.235;0.23;0.2;0.19;0.13;0.13;0.11;0.1;0.06;0.04;0.025	1	44	28	0.76	0	165.625	test	35.79	coln	4.63	0	Standard expression	1	test	2	4.63;Inf	/test/coln;jeju;utri;ileu;embr;duod;blod;cecm;feat;kdny;ovry;thro;hypt;rtin;brai;pitu;isth;lung;uter;spln;chor;nkil;pvtc;trch;crbl;burs;crtx;adip;livr;skin;pine;mono;magn;optc;thym;denC;lymB;gizz;thyr;hard;hert;lymT;pcrs;cctl;mscB;bmdm	/1/46	NA	regulation of cell cycle;mitotic cytokinesis;spindle organization;acrosome reaction;regulation of microtubule cytoskeleton organization	cytoplasm;acrosomal vesicle	zinc ion binding;protein binding;ubiquitin-protein transferase activity;alpha-tubulin binding	ANENCEPHALY 1	regulation of cell cycle;protein ubiquitination;regulation of microtubule cytoskeleton organization;mitotic cytokinesis;spindle organization;spindle organization;acrosome reaction;regulation of cell cycle;protein ubiquitination;regulation of microtubule cytoskeleton organization;mitotic cytokinesis;spindle organization;spindle organization;acrosome reaction;acrosome reaction;regulation of cell cycle;regulation of cell cycle;protein ubiquitination;regulation of microtubule cytoskeleton organization;mitotic cytokinesis;spindle organization;spindle organization;acrosome reaction;protein ubiquitination;regulation of microtubule cytoskeleton organization;mitotic cytokinesis;spindle organization;spindle organization;acrosome reaction	cytoplasm;cytoplasm;cytoplasmic vesicle;cytoskeleton;acrosomal vesicle;cytosol;acrosomal vesicle;cytoplasm;cytoplasm;cytoplasmic vesicle;cytoskeleton;acrosomal vesicle;cytosol;acrosomal vesicle;cytoplasm;cytoplasm;cytoplasmic vesicle;cytoskeleton;acrosomal vesicle;cytosol;acrosomal vesicle;cytoplasm;cytoplasm;cytoplasmic vesicle;cytoskeleton;acrosomal vesicle;cytosol;acrosomal vesicle	zinc ion binding;protein binding;ubiquitin-protein transferase activity;metal ion binding;transferase activity;protein binding;ubiquitin-protein transferase activity;ubiquitin-protein transferase activity;alpha-tubulin binding;zinc ion binding;protein binding;ubiquitin-protein transferase activity;metal ion binding;transferase activity;protein binding;ubiquitin-protein transferase activity;ubiquitin-protein transferase activity;alpha-tubulin binding;alpha-tubulin binding;zinc ion binding;protein binding;ubiquitin-protein transferase activity;ubiquitin-protein transferase activity;metal ion binding;zinc ion binding;metal ion binding;transferase activity;protein binding;ubiquitin-protein transferase activity;ubiquitin-protein transferase activity;alpha-tubulin binding;zinc ion binding;metal ion binding;transferase activity;protein binding;ubiquitin-protein transferase activity;ubiquitin-protein transferase activity;alpha-tubulin binding	decreased sperm progressive motility;male infertility	regulation of cell cycle;protein ubiquitination;spindle organization;regulation of microtubule cytoskeleton organization;microtubule bundle formation;mitotic cytokinesis;acrosome reaction	cytoplasm;microtubule cytoskeleton;cytoplasmic vesicle;cytoskeleton;acrosomal vesicle	zinc ion binding;protein binding;ubiquitin-protein transferase activity;transferase activity;metal ion binding;alpha-tubulin binding	tripartite motif-containing 36	MGI:106264	1	1	1	NA	NA	NA	NA
LOC426812	ALDH7A1	aldehyde dehydrogenase 7 family member A1	Z	83629020	83647182	+	Ncbi	v106	protein_coding	pcg	ENSGALG00010001156	ALDH7A1	NA	ALDH7A1	ENSGALG00010001156	ALDH7A1	2238	2	XM_424422;XM_040655718	2392;2085	2085;2238;2392	mRNA;mRNA	pcg;pcg	17;18	17;18;18	NCBIGALE04065571801,NCBIGALE04065571802,NCBIGALE04065571803,NCBIGALE04065571804,NCBIGALE04065571805,NCBIGALE04065571806,NCBIGALE04065571807,NCBIGALE04065571808,NCBIGALE04065571809,NCBIGALE040655718010,NCBIGALE040655718011,NCBIGALE040655718012,NCBIGALE040655718013,NCBIGALE040655718014,NCBIGALE040655718015,NCBIGALE040655718016,NCBIGALE040655718017;NCBIGALE42442201,NCBIGALE42442202,NCBIGALE42442203,NCBIGALE42442204,NCBIGALE42442205,NCBIGALE42442206,NCBIGALE42442207,NCBIGALE42442208,NCBIGALE42442209,NCBIGALE424422010,NCBIGALE424422011,NCBIGALE424422012,NCBIGALE424422013,NCBIGALE424422014,NCBIGALE424422015,NCBIGALE424422016,NCBIGALE424422017,NCBIGALE424422018	482,81,153,124,133,45,78,98,42,95,85,107,117,98,74,76,504;208,54,66,81,124,133,45,78,98,42,95,85,107,117,98,74,76,504	42;128;504	16;17	16;16;17	1016,789,720,595,597,2763,684,967,2634,696,284,1275,415,158,945,623;138,213,1447,1661,595,597,2763,684,967,2634,696,284,1275,415,158,945,623	138;947;2763	ortholog_one2one	ENSMUSG00000053644	Aldh7a1	LOC110695	Aldh7a1	aldehyde dehydrogenase family 7, member A1	ortholog_one2one	ENSG00000164904	ALDH7A1	LOC501	ALDH7A1	aldehyde dehydrogenase 7 family member A1	NA	NA	NA	NA	NA	NA	NA	NA	NA	NA	NA	NA	NA	lincConv	LOC426813	GRAMD3	7923	lincConv	n.1.1	LOC426813	GRAMD3	7923	0.44	1.02899970526071e-05	0	NA	NA	NA	NA	NA	NA	NA	NA	NA	NA	NA	NA	NA	NA	NA	NA	NA	NA	NA	NA	NA	NA	NA	NA	NA	NA	NA	NA	NA	NA	NA	NA	NA	NA	NA	NA	NA	NA	NA	NA	NA	NA	NA	NA	NA	NA	NA	NA	NA	NA	kdny;livr;pine;utri;chor;spln;coln;crtx;uter;duod;feat;pvtc;cecm;isth;brai;embr;adip;mscB;hert;hypt;ileu;jeju;crbl;gizz;thyr;ovry;lung;rtin;burs;pitu;magn;skin;bmdm;trch;test;lymB;thro;hard;lymT;blod;thym;mono;denC;optc;nkil;pcrs;cctl	307.25;274.22;191.895;137.845;126.875;119.2875;112.14;105.17;94.33;92.325;91.93;90.2025;88.89;87.595;84.215;83.615;83.235;82.735;81.33;75.7;74.605;73.855;72.7675;70.61;69.44;67.63;64.73;58.215;49.3425;46.7025;46.035;37.045;35.515;31.775;28.78;24.6925;23.725;21.22;15.79;15.625;15.41;9.845;5.155;2.13;1.89;0.84;0.37	1	47	45	0.34	0	307.25	kdny	274.22	livr	1.12	0	Standard expression	43	kdny;livr;pine;utri;chor;spln;coln;crtx;uter;duod;feat;pvtc;cecm;isth;brai;embr;adip;mscB;hert;hypt;ileu;jeju;crbl;gizz;thyr;ovry;lung;rtin;burs;pitu;magn;skin;bmdm;trch;test;lymB;thro;hard;lymT;blod;thym;mono;denC	4	2.42;2.25;2.27;Inf	/kdny;livr;pine;utri;chor;spln;coln;crtx;uter;duod;feat;pvtc;cecm;isth;brai;embr;adip;mscB;hert;hypt;ileu;jeju;crbl;gizz;thyr;ovry;lung;rtin;burs;pitu;magn;skin;bmdm;trch;test;lymB;thro;hard;lymT;blod;thym;mono;denC/optc;nkil/pcrs/cctl	/43/2/1/1	NA	NA	cytosol;mitochondrion	oxidoreductase activity;oxidoreductase activity, acting on the aldehyde or oxo group of donors, NAD or NADP as acceptor;aldehyde dehydrogenase (NAD+) activity;identical protein binding;betaine-aldehyde dehydrogenase activity	Pyridoxine-dependent epilepsy;EPILEPSY PYRIDOXINE-DEPENDENT	sensory perception of sound;cellular aldehyde metabolic process;glycine betaine biosynthetic process from choline;choline catabolic process;sensory perception of sound;cellular aldehyde metabolic process;glycine betaine biosynthetic process from choline;choline catabolic process	cytosol;mitochondrion;cytosol;mitochondrion;nucleus;cytoplasm;cytosol;mitochondrion;mitochondrion;cytosol;extracellular exosome;mitochondrial matrix;cytosol;mitochondrion;cytosol;mitochondrion;cytosol;mitochondrion;cytosol;mitochondrion;nucleus;cytoplasm;cytosol;mitochondrion;mitochondrion;cytosol;extracellular exosome;mitochondrial matrix	oxidoreductase activity;oxidoreductase activity, acting on the aldehyde or oxo group of donors, NAD or NADP as acceptor;aldehyde dehydrogenase (NAD+) activity;glyceraldehyde-3-phosphate dehydrogenase (NAD+) (non-phosphorylating) activity;oxidoreductase activity;oxidoreductase activity, acting on the aldehyde or oxo group of donors, NAD or NADP as acceptor;aldehyde dehydrogenase (NAD+) activity;glyceraldehyde-3-phosphate dehydrogenase (NAD+) (non-phosphorylating) activity;oxidoreductase activity;oxidoreductase activity, acting on the aldehyde or oxo group of donors, NAD or NADP as acceptor;aldehyde dehydrogenase (NAD+) activity;identical protein binding;protein binding;aldehyde dehydrogenase (NAD+) activity;aldehyde dehydrogenase (NAD+) activity;glyceraldehyde-3-phosphate dehydrogenase (NAD+) (non-phosphorylating) activity;L-aminoadipate-semialdehyde dehydrogenase activity;betaine-aldehyde dehydrogenase activity;betaine-aldehyde dehydrogenase activity;betaine-aldehyde dehydrogenase activity;oxidoreductase activity;oxidoreductase activity, acting on the aldehyde or oxo group of donors, NAD or NADP as acceptor;aldehyde dehydrogenase (NAD+) activity;oxidoreductase activity;oxidoreductase activity, acting on the aldehyde or oxo group of donors, NAD or NADP as acceptor;aldehyde dehydrogenase (NAD+) activity;oxidoreductase activity;oxidoreductase activity, acting on the aldehyde or oxo group of donors, NAD or NADP as acceptor;aldehyde dehydrogenase (NAD+) activity;glyceraldehyde-3-phosphate dehydrogenase (NAD+) (non-phosphorylating) activity;oxidoreductase activity;oxidoreductase activity, acting on the aldehyde or oxo group of donors, NAD or NADP as acceptor;aldehyde dehydrogenase (NAD+) activity;glyceraldehyde-3-phosphate dehydrogenase (NAD+) (non-phosphorylating) activity;oxidoreductase activity;oxidoreductase activity, acting on the aldehyde or oxo group of donors, NAD or NADP as acceptor;aldehyde dehydrogenase (NAD+) activity;glyceraldehyde-3-phosphate dehydrogenase (NAD+) (non-phosphorylating) activity;oxidoreductase activity;oxidoreductase activity, acting on the aldehyde or oxo group of donors, NAD or NADP as acceptor;aldehyde dehydrogenase (NAD+) activity;identical protein binding;protein binding;aldehyde dehydrogenase (NAD+) activity;aldehyde dehydrogenase (NAD+) activity;glyceraldehyde-3-phosphate dehydrogenase (NAD+) (non-phosphorylating) activity;L-aminoadipate-semialdehyde dehydrogenase activity;betaine-aldehyde dehydrogenase activity;betaine-aldehyde dehydrogenase activity;betaine-aldehyde dehydrogenase activity;oxidoreductase activity;aldehyde dehydrogenase (NAD+) activity;oxidoreductase activity;oxidoreductase activity, acting on the aldehyde or oxo group of donors, NAD or NADP as acceptor;aldehyde dehydrogenase (NAD+) activity;glyceraldehyde-3-phosphate dehydrogenase (NAD+) (non-phosphorylating) activity;oxidoreductase activity;aldehyde dehydrogenase (NAD+) activity;oxidoreductase activity;aldehyde dehydrogenase (NAD+) activity;oxidoreductase activity;aldehyde dehydrogenase (NAD+) activity;oxidoreductase activity;aldehyde dehydrogenase (NAD+) activity	abnormal amino acid level;abnormal amino acid metabolism;abnormal vitamin level;decreased glycine level;decreased lysine level;increased circulating noradrenaline level;increased leucine level;increased ornithine level;increased phenylalanine level;increased proline level;increased serine level;no abnormal phenotype detected;oxidative stress;preweaning lethality incomplete penetrance;seizures	glycine betaine biosynthetic process from choline	mitochondrion;cytosol;nucleus;cytoplasm	oxidoreductase activity;oxidoreductase activity, acting on the aldehyde or oxo group of donors, NAD or NADP as acceptor;aldehyde dehydrogenase (NAD+) activity;identical protein binding;glyceraldehyde-3-phosphate dehydrogenase (NAD+) (non-phosphorylating) activity;L-aminoadipate-semialdehyde dehydrogenase activity;betaine-aldehyde dehydrogenase activity	aldehyde dehydrogenase family 7, member A1	MGI:108186	1	1	1	1	NA	NA	NA
LOC426813	GRAMD3	GRAM domain containing 3	Z	83655105	83696341	-	Ncbi	v106	protein_coding	pcg	ENSGALG00010001221	GRAMD2B	NA	GRAMD3	ENSGALG00010001221	GRAMD2B	3710	3	XM_004949694;XM_025144973;XM_046905511	2572;2539;6019	2539;3710;6019	mRNA;mRNA;mRNA	pcg;pcg;pcg	14;14;13	13;14;14	NCBIGALE00494969401,NCBIGALE00494969402,NCBIGALE00494969403,NCBIGALE00494969404,NCBIGALE00494969405,NCBIGALE00494969406,NCBIGALE00494969407,NCBIGALE00494969408,NCBIGALE00494969409,NCBIGALE004949694010,NCBIGALE004949694011,NCBIGALE004949694012,NCBIGALE004949694013,NCBIGALE004949694014;NCBIGALE02514497301,NCBIGALE02514497302,NCBIGALE02514497303,NCBIGALE02514497304,NCBIGALE02514497305,NCBIGALE02514497306,NCBIGALE02514497307,NCBIGALE02514497308,NCBIGALE02514497309,NCBIGALE025144973010,NCBIGALE025144973011,NCBIGALE025144973012,NCBIGALE025144973013,NCBIGALE025144973014;NCBIGALE04690551101,NCBIGALE04690551102,NCBIGALE04690551103,NCBIGALE04690551104,NCBIGALE04690551105,NCBIGALE04690551106,NCBIGALE04690551107,NCBIGALE04690551108,NCBIGALE04690551109,NCBIGALE046905511010,NCBIGALE046905511011,NCBIGALE046905511012,NCBIGALE046905511013	197,123,88,67,104,96,72,81,112,123,88,102,94,1225;164,123,88,67,104,96,72,81,112,123,88,102,94,1225;338,123,88,67,104,96,72,81,112,123,91,102,4622	67;271;4622	13;13;12	12;13;13	23539,1680,295,641,3975,896,122,673,1205,191,383,1774,3304;15125,1680,295,641,3975,896,122,673,1205,191,383,1774,3304;14524,1680,295,641,3975,896,122,673,1205,188,383,1774	122;2508;23539	ortholog_one2one	ENSMUSG00000001700	Gramd3	LOC107022	Gramd3	GRAM domain containing 3	ortholog_one2one	ENSG00000155324	GRAMD2B	LOC65983	GRAMD2B	GRAM domain containing 2B	NA	NA	NA	NA	NA	NA	NA	NA	NA	NA	NA	NA	NA	lincConv	LOC426812	ALDH7A1	7923	lincConv	n.1.1	LOC426812	ALDH7A1	7923	0.44	1.02899970526071e-05	0	NA	NA	NA	NA	NA	NA	NA	NA	NA	NA	NA	NA	NA	NA	NA	NA	NA	NA	NA	NA	NA	NA	NA	NA	NA	NA	NA	NA	NA	NA	NA	NA	NA	NA	NA	NA	NA	NA	NA	NA	NA	NA	NA	NA	NA	NA	NA	NA	NA	NA	jeju;duod;utri;ileu;coln;test;thro;chor;kdny;cecm;feat;crtx;pine;gizz;adip;spln;ovry;blod;lung;hert;uter;thyr;nkil;livr;crbl;skin;pitu;rtin;bmdm;burs;hypt;brai;isth;embr;pvtc;hard;mscB;lymT;trch;lymB;magn;mono;thym;denC;pcrs;optc;cctl	93.9625;56.7925;36.195;31.7575;31.45;27.28;26.065;23.57;21.685;17.78;17.3;15.495;13.965;13.37;13.25;12.045;10.91;10.8875;10.205;9.68;8.79;8.6325;7.49;7.395;6.0525;5.73;5.4625;5.305;5.285;5.0825;4.6925;4.6025;4.59;3.87;2.8975;2.52;2.395;1.965;1.89;1.6525;1.04;0.94;0.9;0.72;0.48;0.19;0.09	1	46	41	0.55	0	93.9625	jeju	56.7925	duod	1.65	0	Standard expression	45	jeju;duod;utri;ileu;coln;test;thro;chor;kdny;cecm;feat;crtx;pine;gizz;adip;spln;ovry;blod;lung;hert;uter;thyr;nkil;livr;crbl;skin;pitu;rtin;bmdm;burs;hypt;brai;isth;embr;pvtc;hard;mscB;lymT;trch;lymB;magn;mono;thym;denC;pcrs	3	2.53;2.11;Inf	/jeju;duod;utri;ileu;coln;test;thro;chor;kdny;cecm;feat;crtx;pine;gizz;adip;spln;ovry;blod;lung;hert;uter;thyr;nkil;livr;crbl;skin;pitu;rtin;bmdm;burs;hypt;brai;isth;embr;pvtc;hard;mscB;lymT;trch;lymB;magn;mono;thym;denC;pcrs/optc/cctl	/45/1/1	NA	NA	cytoplasmic microtubule	identical protein binding	NA		cytoplasmic microtubule;cytoplasmic microtubule;cytoplasmic microtubule;cytoplasmic microtubule;membrane;membrane;cytoplasmic microtubule;cytoplasmic microtubule;cytoplasmic microtubule;cytoplasmic microtubule;cytoplasmic microtubule;cytoplasmic microtubule	protein binding;identical protein binding;protein binding;identical protein binding;protein binding;identical protein binding;protein binding;identical protein binding;protein binding;identical protein binding	abnormal lens morphology;decreased mean corpuscular hemoglobin concentration;hyperactivity;impaired glucose tolerance;increased mean corpuscular hemoglobin;increased mean corpuscular volume		membrane;cytoplasmic microtubule	identical protein binding	GRAM domain containing 3	MGI:1914815	1	1	1	1	NA	NA	NA
LOC426815	SECISBP2	SECIS binding protein 2	Z	44168664	44199161	+	Ncbi	v106	protein_coding	pcg	ENSGALG00010009153	SECISBP2	NA	SECISBP2	ENSGALG00010009153	SECISBP2	4041	6	XM_040656345;XM_040656348;XM_040656346;XM_040656349;XM_040656350;XM_040656347	4521;4452;2761;4401;4116;3996	2761;4041;4521	mRNA;mRNA;mRNA;mRNA;mRNA;mRNA	pcg;pcg;pcg;pcg;pcg;pcg	18;18;18;17;16;15	15;17;18	NCBIGALE04065634501,NCBIGALE04065634502,NCBIGALE04065634503,NCBIGALE04065634504,NCBIGALE04065634505,NCBIGALE04065634506,NCBIGALE04065634507,NCBIGALE04065634508,NCBIGALE04065634509,NCBIGALE040656345010,NCBIGALE040656345011,NCBIGALE040656345012,NCBIGALE040656345013,NCBIGALE040656345014,NCBIGALE040656345015,NCBIGALE040656345016,NCBIGALE040656345017,NCBIGALE040656345018;NCBIGALE04065634601,NCBIGALE04065634602,NCBIGALE04065634603,NCBIGALE04065634604,NCBIGALE04065634605,NCBIGALE04065634606,NCBIGALE04065634607,NCBIGALE04065634608,NCBIGALE04065634609,NCBIGALE040656346010,NCBIGALE040656346011,NCBIGALE040656346012,NCBIGALE040656346013,NCBIGALE040656346014,NCBIGALE040656346015,NCBIGALE040656346016,NCBIGALE040656346017,NCBIGALE040656346018;NCBIGALE04065634701,NCBIGALE04065634702,NCBIGALE04065634703,NCBIGALE04065634704,NCBIGALE04065634705,NCBIGALE04065634706,NCBIGALE04065634707,NCBIGALE04065634708,NCBIGALE04065634709,NCBIGALE040656347010,NCBIGALE040656347011,NCBIGALE040656347012,NCBIGALE040656347013,NCBIGALE040656347014,NCBIGALE040656347015,NCBIGALE040656347016,NCBIGALE040656347017,NCBIGALE040656347018;NCBIGALE04065634801,NCBIGALE04065634802,NCBIGALE04065634803,NCBIGALE04065634804,NCBIGALE04065634805,NCBIGALE04065634806,NCBIGALE04065634807,NCBIGALE04065634808,NCBIGALE04065634809,NCBIGALE040656348010,NCBIGALE040656348011,NCBIGALE040656348012,NCBIGALE040656348013,NCBIGALE040656348014,NCBIGALE040656348015,NCBIGALE040656348016,NCBIGALE040656348017;NCBIGALE04065634901,NCBIGALE04065634902,NCBIGALE04065634903,NCBIGALE04065634904,NCBIGALE04065634905,NCBIGALE04065634906,NCBIGALE04065634907,NCBIGALE04065634908,NCBIGALE04065634909,NCBIGALE040656349010,NCBIGALE040656349011,NCBIGALE040656349012,NCBIGALE040656349013,NCBIGALE040656349014,NCBIGALE040656349015,NCBIGALE040656349016;NCBIGALE04065635001,NCBIGALE04065635002,NCBIGALE04065635003,NCBIGALE04065635004,NCBIGALE04065635005,NCBIGALE04065635006,NCBIGALE04065635007,NCBIGALE04065635008,NCBIGALE04065635009,NCBIGALE040656350010,NCBIGALE040656350011,NCBIGALE040656350012,NCBIGALE040656350013,NCBIGALE040656350014,NCBIGALE040656350015	122,146,259,130,224,133,146,156,102,120,133,170,139,130,221,155,202,1833;122,146,190,130,224,133,146,156,102,120,133,170,139,130,221,155,202,1833;122,146,259,130,224,133,146,156,102,120,133,170,139,130,221,155,202,73;122,146,259,130,224,133,146,156,102,133,170,139,130,221,155,202,1833;122,130,224,133,146,156,102,120,133,170,139,130,221,155,202,1833;122,130,224,133,146,156,102,133,170,139,130,221,155,202,1833	73;238;1833	17;17;17;16;15;14	14;16;17	1432,1854,1464,424,998,2551,571,3645,3326,1144,2568,1544,441,1569,717,1024,722;1432,1923,1464,424,998,2551,571,3645,3326,1144,2568,1544,441,1569,717,1024,722;1432,1854,1464,424,998,2551,571,3645,3326,1144,2568,1544,441,1569,717,1024,706;1432,1854,1464,424,998,2551,571,3645,4589,2568,1544,441,1569,717,1024,722;5153,424,998,2551,571,3645,3326,1144,2568,1544,441,1569,717,1024,722;5153,424,998,2551,571,3645,4589,2568,1544,441,1569,717,1024,722	424;1636;5153	ortholog_one2one	ENSMUSG00000035139	Secisbp2	LOC75420	Secisbp2	SECIS binding protein 2	ortholog_one2one	ENSG00000187742	SECISBP2	LOC79048	SECISBP2	SECIS binding protein 2	NA	NA	NA	NA	NA	NA	NA	NA	NA	NA	NA	NA	NA	lncgASexOvlp;lncgASexOvlp;lincConv	LOC396331;LOC431265;LOC396331	SEMA4D;SHC3;SEMA4D	0;0;1356	lncgASexOvlp	n.n.n	LOC396331	SEMA4D	0	0.56	2.87981024031312e-08	0	NA	NA	NA	NA	NA	NA	NA	NA	NA	NA	NA	NA	NA	NA	NA	NA	NA	NA	NA	NA	NA	NA	NA	NA	NA	NA	NA	NA	NA	NA	NA	NA	NA	NA	NA	NA	NA	NA	NA	NA	NA	NA	NA	NA	NA	NA	NA	NA	NA	NA	test;rtin;crtx;pine;spln;coln;crbl;brai;lung;embr;utri;ileu;cecm;pitu;duod;jeju;gizz;chor;hypt;adip;feat;burs;kdny;uter;bmdm;ovry;hert;thro;lymT;trch;isth;livr;blod;denC;thyr;pvtc;mscB;skin;thym;lymB;magn;hard;nkil;mono;optc;pcrs;cctl	64.52;56.775;49.57;42.63;38.0175;34.975;30.635;29.615;26.915;26.015;25.24;24.4575;23.685;23.675;23.1375;22.9575;22.45;22.075;21.145;20.895;20.8225;17.79;17.715;15.025;14.76;13.37;12.65;12.15;11.2;9.715;9.64;8.76;7.79;7.055;7.0425;7.035;6.945;6.735;5.94;5.065;3.76;3.6225;2.81;1.17;1.12;0.36;0.26	1	47	45	0.38	0	64.52	test	56.775	rtin	1.14	0	Standard expression	43	test;rtin;crtx;pine;spln;coln;crbl;brai;lung;embr;utri;ileu;cecm;pitu;duod;jeju;gizz;chor;hypt;adip;feat;burs;kdny;uter;bmdm;ovry;hert;thro;lymT;trch;isth;livr;blod;denC;thyr;pvtc;mscB;skin;thym;lymB;magn;hard;nkil	3	2.4;3.11;Inf	/test;rtin;crtx;pine;spln;coln;crbl;brai;lung;embr;utri;ileu;cecm;pitu;duod;jeju;gizz;chor;hypt;adip;feat;burs;kdny;uter;bmdm;ovry;hert;thro;lymT;trch;isth;livr;blod;denC;thyr;pvtc;mscB;skin;thym;lymB;magn;hard;nkil/mono;optc/pcrs;cctl	/43/2/2	NA	selenocysteine incorporation;striatum development;forebrain neuron development;negative regulation of nuclear-transcribed mRNA catabolic process, nonsense-mediated decay	nucleoplasm;ribonucleoprotein complex	selenocysteine insertion sequence binding;mRNA 3'-UTR binding;ribonucleoprotein complex binding	Short stature-delayed bone age due to thyroid hormone metabolism deficiency;THYROID HORMONE METABOLISM ABNORMAL 1;THYROID HORMONE METABOLISM ABNORMAL	translation;selenocysteine incorporation;selenocysteine incorporation;striatum development;forebrain neuron development;negative regulation of nuclear-transcribed mRNA catabolic process, nonsense-mediated decay;translation;selenocysteine incorporation;translation;selenocysteine incorporation	nucleus;nucleoplasm;mitochondrion;ribonucleoprotein complex;ribonucleoprotein complex;nucleus;nucleoplasm;mitochondrion;ribonucleoprotein complex;nucleus;nucleoplasm;mitochondrion;ribonucleoprotein complex	selenocysteine insertion sequence binding;RNA binding;RNA binding;protein binding;mRNA 3'-UTR binding;mRNA 3'-UTR binding;ribonucleoprotein complex binding;DNA binding;selenocysteine insertion sequence binding;ribonucleoprotein complex binding;selenocysteine insertion sequence binding;RNA binding;RNA binding;protein binding;mRNA 3'-UTR binding;mRNA 3'-UTR binding;ribonucleoprotein complex binding;DNA binding;selenocysteine insertion sequence binding;selenocysteine insertion sequence binding;selenocysteine insertion sequence binding;RNA binding;RNA binding;protein binding;mRNA 3'-UTR binding;mRNA 3'-UTR binding;ribonucleoprotein complex binding;DNA binding;selenocysteine insertion sequence binding	abnormal retina morphology;decreased circulating sodium level;decreased leukocyte cell number;developmental and structural abnormality;hyperplasia;increased NK cell number;increased leukocyte cell number;abnormal selenium level;embryonic growth arrest;embryonic growth retardation;embryonic lethality between implantation and placentation incomplete penetrance;embryonic lethality during organogenesis incomplete penetrance;prenatal lethality complete penetrance;preweaning lethality complete penetrance	negative regulation of nuclear-transcribed mRNA catabolic process, nonsense-mediated decay;forebrain neuron development;striatum development;selenocysteine incorporation;positive regulation of selenocysteine incorporation	mitochondrion;ribonucleoprotein complex;nucleoplasm	selenocysteine insertion sequence binding;mRNA 3'-UTR binding;protein binding;RNA binding;ribonucleoprotein complex binding;DNA binding	SECIS binding protein 2	MGI:1922670	1	1	1	1	NA	NA	NA
LOC426843	DYM	dymeclin	Z	1416581	1564202	+	Ncbi	v106	protein_coding	pcg	ENSGALG00010010922	DYM	NA	DYM	ENSGALG00010010922	DYM	3500	10	XM_046905308;XM_046905311;XM_040655494;XM_046905307;XM_046905310;XM_015277289;XM_040655492;XM_015277288;NM_001031398;XM_046905306	3224;3395;3542;3377;3490;3954;3508;3656;3343;3509	3224;3500;3954	mRNA;mRNA;mRNA;mRNA;mRNA;mRNA;mRNA;mRNA;mRNA;mRNA	pcg;pcg;pcg;pcg;pcg;pcg;pcg;pcg;pcg;pcg	17;18;19;18;19;21;19;20;18;19	17;19;21	NCBIGALE00103139801,NCBIGALE00103139802,NCBIGALE00103139803,NCBIGALE00103139804,NCBIGALE00103139805,NCBIGALE00103139806,NCBIGALE00103139807,NCBIGALE00103139808,NCBIGALE00103139809,NCBIGALE001031398010,NCBIGALE001031398011,NCBIGALE001031398012,NCBIGALE001031398013,NCBIGALE001031398014,NCBIGALE001031398015,NCBIGALE001031398016,NCBIGALE001031398017;NCBIGALE01527728801,NCBIGALE01527728802,NCBIGALE01527728803,NCBIGALE01527728804,NCBIGALE01527728805,NCBIGALE01527728806,NCBIGALE01527728807,NCBIGALE01527728808,NCBIGALE01527728809,NCBIGALE015277288010,NCBIGALE015277288011,NCBIGALE015277288012,NCBIGALE015277288013,NCBIGALE015277288014,NCBIGALE015277288015,NCBIGALE015277288016,NCBIGALE015277288017,NCBIGALE015277288018;NCBIGALE01527728901,NCBIGALE01527728902,NCBIGALE01527728903,NCBIGALE01527728904,NCBIGALE01527728905,NCBIGALE01527728906,NCBIGALE01527728907,NCBIGALE01527728908,NCBIGALE01527728909,NCBIGALE015277289010,NCBIGALE015277289011,NCBIGALE015277289012,NCBIGALE015277289013,NCBIGALE015277289014,NCBIGALE015277289015,NCBIGALE015277289016,NCBIGALE015277289017,NCBIGALE015277289018,NCBIGALE015277289019;NCBIGALE04065549201,NCBIGALE04065549202,NCBIGALE04065549203,NCBIGALE04065549204,NCBIGALE04065549205,NCBIGALE04065549206,NCBIGALE04065549207,NCBIGALE04065549208,NCBIGALE04065549209,NCBIGALE040655492010,NCBIGALE040655492011,NCBIGALE040655492012,NCBIGALE040655492013,NCBIGALE040655492014,NCBIGALE040655492015,NCBIGALE040655492016,NCBIGALE040655492017,NCBIGALE040655492018;NCBIGALE04065549401,NCBIGALE04065549402,NCBIGALE04065549403,NCBIGALE04065549404,NCBIGALE04065549405,NCBIGALE04065549406,NCBIGALE04065549407,NCBIGALE04065549408,NCBIGALE04065549409,NCBIGALE040655494010,NCBIGALE040655494011,NCBIGALE040655494012,NCBIGALE040655494013,NCBIGALE040655494014,NCBIGALE040655494015,NCBIGALE040655494016,NCBIGALE040655494017,NCBIGALE040655494018,NCBIGALE040655494019;NCBIGALE04690530601,NCBIGALE04690530602,NCBIGALE04690530603,NCBIGALE04690530604,NCBIGALE04690530605,NCBIGALE04690530606,NCBIGALE04690530607,NCBIGALE04690530608,NCBIGALE04690530609,NCBIGALE046905306010,NCBIGALE046905306011,NCBIGALE046905306012,NCBIGALE046905306013,NCBIGALE046905306014,NCBIGALE046905306015,NCBIGALE046905306016,NCBIGALE046905306017,NCBIGALE046905306018,NCBIGALE046905306019,NCBIGALE046905306020,NCBIGALE046905306021;NCBIGALE04690530701,NCBIGALE04690530702,NCBIGALE04690530703,NCBIGALE04690530704,NCBIGALE04690530705,NCBIGALE04690530706,NCBIGALE04690530707,NCBIGALE04690530708,NCBIGALE04690530709,NCBIGALE046905307010,NCBIGALE046905307011,NCBIGALE046905307012,NCBIGALE046905307013,NCBIGALE046905307014,NCBIGALE046905307015,NCBIGALE046905307016,NCBIGALE046905307017,NCBIGALE046905307018,NCBIGALE046905307019;NCBIGALE04690530801,NCBIGALE04690530802,NCBIGALE04690530803,NCBIGALE04690530804,NCBIGALE04690530805,NCBIGALE04690530806,NCBIGALE04690530807,NCBIGALE04690530808,NCBIGALE04690530809,NCBIGALE046905308010,NCBIGALE046905308011,NCBIGALE046905308012,NCBIGALE046905308013,NCBIGALE046905308014,NCBIGALE046905308015,NCBIGALE046905308016,NCBIGALE046905308017,NCBIGALE046905308018,NCBIGALE046905308019,NCBIGALE046905308020;NCBIGALE04690531001,NCBIGALE04690531002,NCBIGALE04690531003,NCBIGALE04690531004,NCBIGALE04690531005,NCBIGALE04690531006,NCBIGALE04690531007,NCBIGALE04690531008,NCBIGALE04690531009,NCBIGALE046905310010,NCBIGALE046905310011,NCBIGALE046905310012,NCBIGALE046905310013,NCBIGALE046905310014,NCBIGALE046905310015,NCBIGALE046905310016,NCBIGALE046905310017,NCBIGALE046905310018;NCBIGALE04690531101,NCBIGALE04690531102,NCBIGALE04690531103,NCBIGALE04690531104,NCBIGALE04690531105,NCBIGALE04690531106,NCBIGALE04690531107,NCBIGALE04690531108,NCBIGALE04690531109,NCBIGALE046905311010,NCBIGALE046905311011,NCBIGALE046905311012,NCBIGALE046905311013,NCBIGALE046905311014,NCBIGALE046905311015,NCBIGALE046905311016,NCBIGALE046905311017,NCBIGALE046905311018,NCBIGALE046905311019	136,178,53,94,134,73,126,143,183,179,126,114,95,103,183,114,1190;142,178,53,94,134,73,126,143,183,179,126,114,95,165,103,183,114,1190;142,147,178,53,94,134,73,126,143,183,179,126,114,95,165,103,183,114,1190;142,147,178,53,94,134,73,126,143,183,179,126,114,95,103,183,114,1190;142,113,147,178,53,94,134,73,126,143,183,179,126,114,95,103,183,114,1190;275,113,166,147,178,53,94,134,73,126,143,183,179,126,114,95,165,103,183,114,1190;142,113,178,53,94,134,73,126,143,183,179,126,114,95,165,103,183,114,1190;142,113,166,147,178,53,94,134,73,126,143,183,179,126,114,95,103,183,114,1190;142,113,178,53,94,134,73,126,143,183,179,126,114,95,103,183,114,1190;142,113,166,178,53,94,134,73,126,143,183,179,126,114,95,103,183,114,1190	53;186;1190	16;17;18;17;18;20;18;19;17;18	16;18;20	7267,5790,656,605,5917,10031,787,26685,2020,5477,6177,1294,31719,15241,3388,21354;7267,5790,656,605,5917,10031,787,26685,2020,5477,6177,1294,14637,16918,15241,3388,21354;1617,5504,5790,656,605,5917,10031,787,26685,2020,5477,6177,1294,14637,16918,15241,3388,21354;1617,5504,5790,656,605,5917,10031,787,26685,2020,5477,6177,1294,31719,15241,3388,21354;1037,468,5504,5790,656,605,5917,10031,787,26685,2020,5477,6177,1294,31719,15241,3388,21354;621,162,141,5504,5790,656,605,5917,10031,787,26685,2020,5477,6177,1294,14637,16918,15241,3388,21354;1037,6118,5790,656,605,5917,10031,787,26685,2020,5477,6177,1294,14637,16918,15241,3388,21354;1037,162,141,5504,5790,656,605,5917,10031,787,26685,2020,5477,6177,1294,31719,15241,3388,21354;1037,6118,5790,656,605,5917,10031,787,26685,2020,5477,6177,1294,31719,15241,3388,21354;1037,162,5791,5790,656,605,5917,10031,787,26685,2020,5477,6177,1294,31719,15241,3388,21354	141;8096;31719	ortholog_one2one	ENSMUSG00000035765	Dym	LOC69190	Dym	dymeclin	ortholog_one2one	ENSG00000141627	DYM	LOC54808	DYM	dymeclin	NA	NA	NA	NA	NA	NA	NA	NA	NA	NA	NA	NA	NA	lncgASinCont;lincSSdw;lincSSdw;lincSSdw;lincSSup	DAVISGALG000000313;LOC426844;LOC426845;LOC426845;LOC429683	DAVISGALG000000313;C18orf32;RPL17;RPL17;SMAD7	0;1621;5380;5663;7472	lncgASinCont	n.n.n	DAVISGALG000000313	DAVISGALG000000313	0	-0.26	0.0314724003262973	0	NA	NA	NA	NA	NA	NA	NA	NA	NA	NA	NA	NA	NA	NA	NA	NA	NA	NA	NA	NA	NA	NA	NA	NA	NA	NA	NA	NA	NA	NA	NA	NA	NA	NA	NA	NA	NA	NA	NA	NA	NA	NA	NA	NA	NA	NA	NA	NA	NA	NA	test;rtin;ovry;crtx;brai;pine;mscB;blod;utri;gizz;adip;crbl;coln;embr;spln;hypt;lung;bmdm;feat;pitu;burs;cecm;kdny;isth;lymT;ileu;uter;chor;jeju;duod;skin;thro;thyr;hert;pvtc;lymB;denC;trch;hard;livr;magn;thym;mono;optc;nkil;pcrs;cctl	127.405;47.635;45.305;37.78;36.5625;34.85;34.415;32.6225;31.745;31.655;30.85;30.31;29.645;29.01;28.565;27.0925;23.91;23.365;22.1825;21.25;20.835;20.2;19.6625;19.555;18.935;17.825;16.95;16.745;16.5125;14.8975;11.33;11.03;10.6075;9.63;9.23;8.3875;8.295;7.74;6.9525;6.66;6.13;6.0475;5.985;1.12;0.57;0.39;0.24	1	47	44	0.44	0	127.405	test	47.635	rtin	2.67	0	Standard expression	1	test	3	2.67;5.34;Inf	/test/rtin;ovry;crtx;brai;pine;mscB;blod;utri;gizz;adip;crbl;coln;embr;spln;hypt;lung;bmdm;feat;pitu;burs;cecm;kdny;isth;lymT;ileu;uter;chor;jeju;duod;skin;thro;thyr;hert;pvtc;lymB;denC;trch;hard;livr;magn;thym;mono/optc;nkil;pcrs;cctl	/1/42/4	NA	Golgi organization	cytoplasm;Golgi apparatus	NA	DYGGVE-MELCHIOR-CLAUSEN DISEASE;SMITH-MCCORT DYSPLASIA;SMITH-MCCORT DYSPLASIA 1;DYGGVE-MELCHIOR-CLAUSEN SYNDROME/SMITH-MCCORT DYSPLASIA	bone development;Golgi organization;Golgi organization;bone development;Golgi organization;Golgi organization	cytoplasm;cytoplasm;membrane;Golgi apparatus;Golgi apparatus;Golgi apparatus;cytoplasm;cytoplasm;membrane;Golgi apparatus;Golgi apparatus;Golgi apparatus	protein binding;enzyme binding;protein binding;enzyme binding	abnormal bone structure;abnormal joint morphology;abnormal seminal vesicle morphology;decreased body length;decreased bone mineral content;decreased circulating HDL cholesterol level;decreased circulating cholesterol level;decreased circulating triglyceride level;decreased prepulse inhibition;developmental dysplasia;enlarged urinary bladder;increased circulating alanine transaminase level;increased circulating alkaline phosphatase level;increased circulating aspartate transaminase level;increased grip strength;increased mean corpuscular volume;increased startle reflex;osteopenia;preweaning lethality incomplete penetrance;short tibia;thrombocytopenia;abnormal axial skeleton morphology;abnormal cell morphology;abnormal chondrocyte morphology;abnormal limb bone morphology;abnormal long bone epiphyseal ossification zone morphology;abnormal long bone epiphyseal plate morphology;abnormal long bone hypertrophic chondrocyte zone;abnormal spine curvature;abnormal vesicle-mediated transport;decreased birth body size;decreased body weight;decreased cranium length;decreased cranium width;decreased width of hypertrophic chondrocyte zone;disorganized long bone epiphyseal plate;hydronephrosis;malocclusion;short femur;short humerus;short ribs;small cranium;small vertebrae;ureter obstruction	bone development;Golgi organization	cytoplasm;membrane;Golgi apparatus	enzyme binding	dymeclin	MGI:1918480	1	1	1	1	NA	NA	NA
LOC426844	C18orf32	C18orf32 homolog	Z	1411461	1414960	+	Ncbi	v106	protein_coding	pcg	NA	NA	NA	NA	ENSGALG00010011203	NA	1238	2	XM_015277400;XM_424453	1390;1085	1085;1238;1390	mRNA;mRNA	pcg;pcg	3;3	3;3;3	NCBIGALE01527740001,NCBIGALE01527740002,NCBIGALE01527740003;NCBIGALE42445301,NCBIGALE42445302,NCBIGALE42445303	348,250,792;43,250,792	43;412;792	2;2	2;2;2	1505,607;1810,607	607;1132;1810	ortholog_one2one	ENSMUSG00000036299	BC031181	LOC407819	BC031181	cDNA sequence BC031181	ortholog_one2one	ENSG00000177576	C18orf32	LOC497661	C18orf32	chromosome 18 open reading frame 32	NA	NA	NA	NA	NA	NA	NA	NA	NA	NA	NA	NA	NA	lincSSup;lincSSup	LOC426843;LOC426843	DYM;DYM	1621;1904	lincSSup	n.1.1	LOC426843	DYM	1621	0.52	2.43068226002994e-07	0	NA	NA	NA	NA	NA	NA	NA	NA	NA	NA	NA	NA	NA	NA	NA	NA	NA	NA	NA	NA	NA	NA	NA	NA	NA	NA	NA	NA	NA	NA	NA	NA	NA	NA	NA	NA	NA	NA	NA	NA	NA	NA	NA	NA	NA	NA	NA	NA	NA	NA	crtx;brai;hypt;rtin;crbl;coln;pine;pitu;cecm;embr;jeju;duod;ileu;lung;kdny;utri;test;thro;spln;adip;trch;bmdm;blod;uter;gizz;chor;denC;feat;burs;isth;ovry;lymB;pvtc;livr;thyr;hert;mono;skin;hard;magn;lymT;thym;mscB;optc;nkil;pcrs;cctl	264.925;254.0575;233.0475;225.38;186.84;176.93;172.91;157.6825;129.81;129.185;114.0875;113.025;108.6575;102.53;99.075;92.335;91.155;86.16;85.35;84.425;84.21;84.09;79.0925;66.28;65.675;60.905;58.825;57.9975;54.92;42.7;37.85;34.7475;34.2125;33.8;31.115;26.7;23.77;22.465;21.5125;17.44;16.91;13.895;11.34;8.52;4.25;0.76;0.52	1	47	45	0.3	0	264.925	crtx	254.0575	brai	1.04	0	Standard expression	44	crtx;brai;hypt;rtin;crbl;coln;pine;pitu;cecm;embr;jeju;duod;ileu;lung;kdny;utri;test;thro;spln;adip;trch;bmdm;blod;uter;gizz;chor;denC;feat;burs;isth;ovry;lymB;pvtc;livr;thyr;hert;mono;skin;hard;magn;lymT;thym;mscB;optc	3	2;5.59;Inf	/crtx;brai;hypt;rtin;crbl;coln;pine;pitu;cecm;embr;jeju;duod;ileu;lung;kdny;utri;test;thro;spln;adip;trch;bmdm;blod;uter;gizz;chor;denC;feat;burs;isth;ovry;lymB;pvtc;livr;thyr;hert;mono;skin;hard;magn;lymT;thym;mscB;optc/nkil/pcrs;cctl	/44/1/2	NA	NA	NA	NA	GLYCOSYLPHOSPHATIDYLINOSITOL BIOSYNTHESIS DEFECT 25	positive regulation of I-kappaB kinase/NF-kappaB signaling;positive regulation of I-kappaB kinase/NF-kappaB signaling;positive regulation of I-kappaB kinase/NF-kappaB signaling	endoplasmic reticulum;endoplasmic reticulum;lipid droplet;lipid droplet;endoplasmic reticulum;endoplasmic reticulum;lipid droplet;lipid droplet;endoplasmic reticulum;endoplasmic reticulum;lipid droplet;lipid droplet	protein binding;protein binding;protein binding	NA		endoplasmic reticulum;lipid droplet		cDNA sequence BC031181	MGI:3039614	1	1	1	1	NA	NA	NA
LOC426845	RPL17	ribosomal protein L17	Z	1407838	1411201	+	Ncbi	v106	protein_coding	pcg	ENSGALG00010011192	RPL17	NA	RPL17	ENSGALG00010011192;ENSGALG00010011203	RPL17	704	2	NM_001282277;XM_015277291	659;749	659;704;749	mRNA;mRNA	pcg;pcg	7;7	7;7;7	NCBIGALE00128227701,NCBIGALE00128227702,NCBIGALE00128227703,NCBIGALE00128227704,NCBIGALE00128227705,NCBIGALE00128227706,NCBIGALE00128227707;NCBIGALE01527729101,NCBIGALE01527729102,NCBIGALE01527729103,NCBIGALE01527729104,NCBIGALE01527729105,NCBIGALE01527729106,NCBIGALE01527729107	44,53,41,135,99,192,95;134,53,41,135,99,192,95	41;101;192	6;6	6;6;6	318,78,1095,287,567,366;205,78,1095,287,567,366	78;442;1095	NA	NA	NA	NA	NA	NA	NA	NA	NA	NA	NA	NA	NA	NA	NA	NA	NA	NA	NA	NA	NA	NA	NA	NA	NA	lincSSup;lincSSup	LOC426843;LOC426843	DYM;DYM	5380;5663	lincSSup	n.1.1	LOC426843	DYM	5380	0.31	0.00187859181866906	0	NA	NA	NA	NA	NA	NA	NA	NA	NA	NA	NA	NA	NA	NA	NA	NA	NA	NA	NA	NA	NA	NA	NA	NA	NA	NA	NA	NA	NA	NA	NA	NA	NA	NA	NA	NA	NA	NA	NA	NA	NA	NA	NA	NA	NA	NA	NA	NA	NA	NA	coln;chor;feat;duod;spln;burs;lymB;skin;adip;jeju;lung;utri;cecm;gizz;embr;ileu;test;kdny;lymT;pitu;pine;thro;blod;uter;ovry;rtin;brai;thyr;hert;isth;pvtc;trch;mscB;crtx;crbl;livr;hypt;mono;hard;bmdm;thym;magn;denC;nkil;optc;pcrs;cctl	3220.705;2667.82;2601.9275;2108.145;2013.6525;1981.2675;1955.9425;1892.01;1718.51;1694.1575;1618.8425;1516.235;1489.275;1443.24;1408.93;1406.3875;1295.515;1267.9375;1248.94;1241.28;1191.845;1177.97;1039.7675;907.2;903.215;839.695;829.4375;773.0625;770.56;756.49;724.675;721.145;706.46;699.53;626.0875;601.41;560.4;507.805;486.8875;466.055;449.6725;307.23;269.5;110.74;31.91;11.59;9.03	1	47	47	0.18	0	3220.705	coln	2667.82	chor	1.21	0	Standard expression	43	coln;chor;feat;duod;spln;burs;lymB;skin;adip;jeju;lung;utri;cecm;gizz;embr;ileu;test;kdny;lymT;pitu;pine;thro;blod;uter;ovry;rtin;brai;thyr;hert;isth;pvtc;trch;mscB;crtx;crbl;livr;hypt;mono;hard;bmdm;thym;magn;denC	4	2.43;3.47;2.75;Inf	/coln;chor;feat;duod;spln;burs;lymB;skin;adip;jeju;lung;utri;cecm;gizz;embr;ileu;test;kdny;lymT;pitu;pine;thro;blod;uter;ovry;rtin;brai;thyr;hert;isth;pvtc;trch;mscB;crtx;crbl;livr;hypt;mono;hard;bmdm;thym;magn;denC/nkil/optc/pcrs;cctl	/43/1/1/2	NA	translation	ribosome;large ribosomal subunit;ribonucleoprotein complex	structural constituent of ribosome	NA	NA	NA	NA	NA	NA	NA	NA	NA	NA	1	2	1	1	NA	NA	NA
LOC426846	LIPG	lipase G, endothelial type	Z	1390347	1398966	-	Ncbi	v106	protein_coding	pcg	ENSGALG00010009013	LIPG	NA	LIPG	ENSGALG00010009013	LIPG	2878	1	XM_424455	2878	2878;2878;2878	mRNA	pcg	10	10;10;10	NCBIGALE42445501,NCBIGALE42445502,NCBIGALE42445503,NCBIGALE42445504,NCBIGALE42445505,NCBIGALE42445506,NCBIGALE42445507,NCBIGALE42445508,NCBIGALE42445509,NCBIGALE424455010	75,170,180,112,225,243,121,219,93,1440	75;288;1440	9	9;9;9	80,926,473,546,408,387,531,883,1517	80;639;1517	ortholog_one2one	ENSMUSG00000053846	Lipg	LOC16891	Lipg	lipase, endothelial	ortholog_one2one	ENSG00000101670	LIPG	LOC9388	LIPG	lipase G, endothelial type	NA	NA	NA	NA	NA	NA	NA	NA	NA	NA	NA	NA	NA	lincDivg	LOC426845	RPL17	8872	lincDivg	1.1.1	LOC426845	RPL17	8872	0.36	0.000324430309007723	0	NA	NA	NA	NA	NA	NA	NA	NA	NA	NA	NA	NA	NA	NA	NA	NA	NA	NA	NA	NA	NA	NA	NA	NA	NA	NA	NA	NA	NA	NA	NA	NA	NA	NA	NA	NA	NA	NA	NA	NA	NA	NA	NA	NA	NA	NA	NA	NA	NA	NA	utri;pitu;pine;brai;cecm;embr;spln;chor;thro;rtin;coln;feat;hypt;lung;ileu;thyr;crbl;duod;jeju;ovry;skin;lymT;test;uter;blod;denC;hard;isth;pvtc;magn;crtx;trch;bmdm;burs;thym;kdny;optc;adip;lymB;mscB;gizz;nkil;cctl;livr;hert;pcrs;mono	56.485;36.4675;29.675;21.7575;20.68;19.895;18.47;17.38;15.075;13.33;12.605;11.225;10.78;10.065;10;9.8425;9.1125;8.4375;7.295;7.085;5.475;5.09;4.65;4.64;4.305;3.845;3.735;3.54;3.165;2.865;2.81;2.57;2.315;2.1225;2.075;1.6325;1.51;1.275;1.09;1.09;0.82;0.57;0.52;0.455;0.36;0.17;0.035	1	46	40	0.57	0	56.485	utri	36.4675	pitu	1.55	0	Standard expression	45	utri;pitu;pine;brai;cecm;embr;spln;chor;thro;rtin;coln;feat;hypt;lung;ileu;thyr;crbl;duod;jeju;ovry;skin;lymT;test;uter;blod;denC;hard;isth;pvtc;magn;crtx;trch;bmdm;burs;thym;kdny;optc;adip;lymB;mscB;gizz;nkil;cctl;livr;hert	3	2.12;4.86;Inf	/utri;pitu;pine;brai;cecm;embr;spln;chor;thro;rtin;coln;feat;hypt;lung;ileu;thyr;crbl;duod;jeju;ovry;skin;lymT;test;uter;blod;denC;hard;isth;pvtc;magn;crtx;trch;bmdm;burs;thym;kdny;optc;adip;lymB;mscB;gizz;nkil;cctl;livr;hert/pcrs/mono	/45/1/1	NA	lipid metabolic process;lipid catabolic process;fatty acid biosynthetic process;positive regulation of high-density lipoprotein particle clearance;triglyceride catabolic process;positive regulation of cholesterol transport;high-density lipoprotein particle remodeling;cholesterol homeostasis;reverse cholesterol transport;regulation of lipoprotein metabolic process;phospholipid homeostasis	extracellular region;extracellular space;early endosome;Golgi apparatus;cell surface	protein binding;lipase activity;lipoprotein lipase activity;carboxylic ester hydrolase activity;metal ion binding;hydrolase activity;phospholipase activity;triglyceride lipase activity;heparin binding;phospholipase A1 activity	NA	lipid metabolic process;lipid metabolic process;lipid catabolic process;response to nutrient;cell population proliferation;regulation of lipoprotein metabolic process;lipid metabolic process;fatty acid biosynthetic process;cholesterol homeostasis;high-density lipoprotein particle remodeling;reverse cholesterol transport;phospholipid homeostasis;phospholipid catabolic process;lipid catabolic process;triglyceride catabolic process;positive regulation of cholesterol transport;positive regulation of high-density lipoprotein particle clearance;lipid metabolic process;lipid catabolic process;lipid metabolic process;lipid catabolic process;lipid metabolic process;fatty acid biosynthetic process;cholesterol homeostasis;high-density lipoprotein particle remodeling;reverse cholesterol transport;phospholipid homeostasis;phospholipid catabolic process;lipid catabolic process;triglyceride catabolic process;positive regulation of cholesterol transport;positive regulation of high-density lipoprotein particle clearance;lipid metabolic process	extracellular region;extracellular space;extracellular region;extracellular space;extracellular space;extracellular region;Golgi apparatus;cell surface;early endosome;extracellular region;extracellular space;extracellular region;extracellular space;extracellular region;Golgi apparatus;cell surface;early endosome;extracellular region	lipase activity;lipoprotein lipase activity;hydrolase activity, acting on ester bonds;protein binding;lipase activity;lipoprotein lipase activity;carboxylic ester hydrolase activity;metal ion binding;hydrolase activity;phospholipase activity;heparin binding;phospholipase A1 activity;phospholipase A1 activity;phosphatidylserine 1-acylhydrolase activity;1-acyl-2-lysophosphatidylserine acylhydrolase activity;triglyceride lipase activity;triglyceride lipase activity;phospholipase activity;phospholipase activity;lipoprotein lipase activity;lipase activity;phospholipase A1 activity;protein binding;lipase activity;lipoprotein lipase activity;carboxylic ester hydrolase activity;hydrolase activity;heparin binding;phospholipase A1 activity;phosphatidylserine 1-acylhydrolase activity;1-acyl-2-lysophosphatidylserine acylhydrolase activity;lipase activity;lipoprotein lipase activity;hydrolase activity;heparin binding;phospholipase A1 activity;phospholipase A1 activity;phosphatidylserine 1-acylhydrolase activity;1-acyl-2-lysophosphatidylserine acylhydrolase activity;triglyceride lipase activity;triglyceride lipase activity;phospholipase activity;phospholipase activity;lipoprotein lipase activity;lipase activity;phospholipase A1 activity;lipoprotein lipase activity;lipase activity	abnormal cholesterol homeostasis;abnormal circulating HDL cholesterol level;abnormal vascular endothelial cell physiology;increased circulating HDL cholesterol level;increased circulating cholesterol level;increased circulating phospholipid level;increased circulating triglyceride level	lipid metabolic process;cholesterol homeostasis;cell population proliferation;lipid catabolic process;response to nutrient;positive regulation of high-density lipoprotein particle clearance;positive regulation of cholesterol transport;high-density lipoprotein particle remodeling;reverse cholesterol transport;phospholipid homeostasis;fatty acid biosynthetic process;triglyceride catabolic process;regulation of lipoprotein metabolic process	extracellular space;Golgi apparatus;cell surface;extracellular region;early endosome	protein binding;lipase activity;lipoprotein lipase activity;carboxylic ester hydrolase activity;metal ion binding;hydrolase activity;heparin binding;phospholipase activity;triglyceride lipase activity;phospholipase A1 activity;phosphatidylserine 1-acylhydrolase activity;1-acyl-2-lysophosphatidylserine acylhydrolase activity	lipase, endothelial	MGI:1341803	1	1	1	1	NA	NA	NA
LOC426847	ACAA2	acetyl-CoA acyltransferase 2	Z	1315084	1327424	+	Ncbi	v106	protein_coding	pcg	ENSGALG00010010463	ACAA2	NA	ACAA2	ENSGALG00010010463	ACAA2	1769	1	NM_001006571	1769	1769;1769;1769	mRNA	pcg	10	10;10;10	NCBIGALE00100657101,NCBIGALE00100657102,NCBIGALE00100657103,NCBIGALE00100657104,NCBIGALE00100657105,NCBIGALE00100657106,NCBIGALE00100657107,NCBIGALE00100657108,NCBIGALE00100657109,NCBIGALE001006571010	45,167,129,117,148,176,130,71,155,631	45;177;631	9	9;9;9	2761,870,1028,585,1177,676,2070,535,879	535;1176;2761	ortholog_one2one	ENSMUSG00000036880	Acaa2	LOC52538	Acaa2	acetyl-Coenzyme A acyltransferase 2 (mitochondrial 3-oxoacyl-Coenzyme A thiolase)	ortholog_one2one	ENSG00000167315	ACAA2	LOC10449	ACAA2	acetyl-CoA acyltransferase 2	NA	NA	NA	NA	NA	NA	NA	NA	NA	NA	NA	NA	NA	NA	NA	NA	NA	NA	NA	NA	NA	NA	NA	NA	NA	NA	NA	NA	NA	NA	NA	NA	NA	NA	NA	NA	NA	NA	NA	NA	NA	NA	NA	NA	NA	NA	NA	NA	NA	NA	NA	NA	NA	NA	NA	NA	NA	NA	NA	NA	NA	NA	NA	NA	NA	NA	NA	NA	NA	NA	NA	NA	NA	NA	NA	kdny;hert;duod;jeju;livr;coln;cecm;gizz;adip;ileu;chor;spln;pitu;feat;pine;embr;lung;pvtc;uter;utri;ovry;bmdm;hypt;trch;mscB;isth;test;brai;skin;crtx;burs;crbl;blod;thyr;lymB;thro;rtin;magn;denC;hard;lymT;thym;nkil;mono;optc;pcrs;cctl	307.105;274.97;206.055;205.3575;177.605;125.24;121.49;120.55;119.545;106.7425;87.46;71.23;69.09;68.1875;64.77;63.775;59.9;59.705;57.22;51.27;50.98;46.625;46.0925;44.18;42.325;40.98;40.605;38.0225;37.395;35.045;34.12;31.8175;31.1;29.045;23.1125;20.775;19.55;15.47;13.635;12.4575;12.22;9.6975;9.51;9.48;1.97;0.45;0.44	1	47	45	0.36	0	307.105	kdny	274.97	hert	1.12	0	Standard expression	44	kdny;hert;duod;jeju;livr;coln;cecm;gizz;adip;ileu;chor;spln;pitu;feat;pine;embr;lung;pvtc;uter;utri;ovry;bmdm;hypt;trch;mscB;isth;test;brai;skin;crtx;burs;crbl;blod;thyr;lymB;thro;rtin;magn;denC;hard;lymT;thym;nkil;mono	3	4.81;4.38;Inf	/kdny;hert;duod;jeju;livr;coln;cecm;gizz;adip;ileu;chor;spln;pitu;feat;pine;embr;lung;pvtc;uter;utri;ovry;bmdm;hypt;trch;mscB;isth;test;brai;skin;crtx;burs;crbl;blod;thyr;lymB;thro;rtin;magn;denC;hard;lymT;thym;nkil;mono/optc/pcrs;cctl	/44/1/2	NA	cellular response to hypoxia;negative regulation of mitochondrial outer membrane permeabilization involved in apoptotic signaling pathway;negative regulation of mitochondrial membrane permeability involved in apoptotic process	mitochondrion	acyltransferase activity;acyltransferase activity, transferring groups other than amino-acyl groups;acetyl-CoA C-acetyltransferase activity;acetyl-CoA C-acyltransferase activity;acyl-CoA hydrolase activity	NA	cellular response to hypoxia;lipid metabolic process;fatty acid metabolic process;fatty acid beta-oxidation;cholesterol biosynthetic process;negative regulation of mitochondrial outer membrane permeabilization involved in apoptotic signaling pathway;fatty acid beta-oxidation;negative regulation of mitochondrial membrane permeability involved in apoptotic process	mitochondrion;mitochondrion;mitochondrion;mitochondrion;mitochondrial matrix;mitochondrion	acyltransferase activity;acyltransferase activity, transferring groups other than amino-acyl groups;RNA binding;transferase activity;hydrolase activity;protein binding;acetyl-CoA C-acyltransferase activity;acetyl-CoA C-acyltransferase activity;acetyl-CoA C-acyltransferase activity;acyl-CoA hydrolase activity;palmitoyl-CoA hydrolase activity;myristoyl-CoA hydrolase activity;acetyl-CoA hydrolase activity;acetyl-CoA C-acetyltransferase activity;acetyl-CoA C-acetyltransferase activity;acetyl-CoA C-acetyltransferase activity;acyltransferase activity;acyltransferase activity, transferring groups other than amino-acyl groups;transferase activity;acyltransferase activity;acyltransferase activity, transferring groups other than amino-acyl groups;transferase activity;acyltransferase activity;acyltransferase activity, transferring groups other than amino-acyl groups;transferase activity;acyltransferase activity;acyltransferase activity, transferring groups other than amino-acyl groups;transferase activity;acyltransferase activity;acyltransferase activity, transferring groups other than amino-acyl groups;transferase activity	NA	cellular response to hypoxia;lipid metabolic process;fatty acid beta-oxidation;fatty acid metabolic process;acetyl-CoA metabolic process;negative regulation of mitochondrial outer membrane permeabilization involved in apoptotic signaling pathway;negative regulation of mitochondrial membrane permeability involved in apoptotic process	mitochondrion;mitochondrial inner membrane;mitochondrial matrix	acyltransferase activity;acyltransferase activity, transferring groups other than amino-acyl groups;transferase activity;hydrolase activity;palmitoyl-CoA hydrolase activity;acyl-CoA hydrolase activity;myristoyl-CoA hydrolase activity;acetyl-CoA C-acyltransferase activity;acetyl-CoA hydrolase activity;acetyl-CoA C-acetyltransferase activity	acetyl-Coenzyme A acyltransferase 2 (mitochondrial 3-oxoacyl-Coenzyme A thiolase)	MGI:1098623	1	1	1	NA	NA	NA	NA
LOC426849	LMAN1L	lectin, mannose binding 1 like	Z	1272244	1291694	-	Ncbi	v106	protein_coding	pcg	ENSGALG00010010445	LMAN1L	NA	LMAN1L	ENSGALG00010010445	LMAN1L	2149	1	NM_001031399	2149	2149;2149;2149	mRNA	pcg	14	14;14;14	NCBIGALE00103139901,NCBIGALE00103139902,NCBIGALE00103139903,NCBIGALE00103139904,NCBIGALE00103139905,NCBIGALE00103139906,NCBIGALE00103139907,NCBIGALE00103139908,NCBIGALE00103139909,NCBIGALE001031399010,NCBIGALE001031399011,NCBIGALE001031399012,NCBIGALE001031399013,NCBIGALE001031399014	203,155,108,62,100,124,59,133,194,71,154,122,69,595	59;154;595	13	13;13;13	739,82,1902,707,1453,363,581,294,118,6149,736,1873,2318	82;1332;6149	ortholog_one2one	ENSMUSG00000041891	Lman1	LOC70361	Lman1	lectin, mannose-binding, 1	ortholog_one2one	ENSG00000074695	LMAN1	LOC3998	LMAN1	lectin, mannose binding 1	NA	NA	NA	NA	NA	NA	NA	NA	NA	NA	NA	NA	NA	lncgSSexOvlp	LOC769026	CPLX4	0	lncgSSexOvlp	1.1.1	LOC769026	CPLX4	0	0.35	0.000514470308262108	0	NA	NA	NA	NA	NA	NA	NA	NA	NA	NA	NA	NA	NA	NA	NA	NA	NA	NA	NA	NA	NA	NA	NA	NA	NA	NA	NA	NA	NA	NA	NA	NA	NA	NA	NA	NA	NA	NA	NA	NA	NA	NA	NA	NA	NA	NA	NA	NA	NA	NA	livr;isth;duod;ovry;crtx;magn;coln;spln;pine;jeju;rtin;adip;cecm;ileu;utri;uter;burs;thro;thyr;chor;crbl;hypt;lung;kdny;bmdm;pitu;test;hard;gizz;feat;pvtc;brai;lymB;embr;blod;mscB;denC;lymT;trch;thym;mono;hert;skin;optc;nkil;cctl;pcrs	150.355;146.985;92.365;86.11;72.105;70.765;69.995;68.41;67.38;66.225;63.06;54.575;53.645;51.265;50.58;43.1;42.34;41.9;35.1825;34.225;32.9125;32.9;32.08;30.99;30.825;30.635;29.75;29.2475;25.07;22.935;22.17;21.11;17.3225;17.12;17.065;15.22;14.21;11.59;11.45;9.98;9.58;8.99;8.15;2.64;2.15;1.72;1.19	1	47	47	0.35	0	150.355	livr	146.985	isth	1.02	0	Standard expression	43	livr;isth;duod;ovry;crtx;magn;coln;spln;pine;jeju;rtin;adip;cecm;ileu;utri;uter;burs;thro;thyr;chor;crbl;hypt;lung;kdny;bmdm;pitu;test;hard;gizz;feat;pvtc;brai;lymB;embr;blod;mscB;denC;lymT;trch;thym;mono;hert;skin	2	3.09;Inf	/livr;isth;duod;ovry;crtx;magn;coln;spln;pine;jeju;rtin;adip;cecm;ileu;utri;uter;burs;thro;thyr;chor;crbl;hypt;lung;kdny;bmdm;pitu;test;hard;gizz;feat;pvtc;brai;lymB;embr;blod;mscB;denC;lymT;trch;thym;mono;hert;skin/optc;nkil;cctl;pcrs	/43/4	NA	endoplasmic reticulum to Golgi vesicle-mediated transport;endoplasmic reticulum organization;Golgi organization;positive regulation of organelle organization	membrane;endoplasmic reticulum;endoplasmic reticulum-Golgi intermediate compartment;Golgi apparatus;sarcomere;COPII-coated ER to Golgi transport vesicle	mannose binding	Combined deficiency of factor V and factor VIII;FACTOR V AND FACTOR VIII COMBINED DEFICIENCY OF 1	endoplasmic reticulum to Golgi vesicle-mediated transport;protein transport;vesicle-mediated transport;endoplasmic reticulum organization;endoplasmic reticulum to Golgi vesicle-mediated transport;Golgi organization;blood coagulation;sequestering of metal ion;endoplasmic reticulum to Golgi vesicle-mediated transport;positive regulation of organelle organization;protein folding;negative regulation of protein targeting to mitochondrion	membrane;membrane;Golgi apparatus;endoplasmic reticulum;endoplasmic reticulum;endoplasmic reticulum membrane;Golgi membrane;endoplasmic reticulum-Golgi intermediate compartment;sarcomere;COPII-coated ER to Golgi transport vesicle;endoplasmic reticulum-Golgi intermediate compartment;endoplasmic reticulum-Golgi intermediate compartment membrane;Golgi membrane;endoplasmic reticulum membrane;endoplasmic reticulum membrane;extracellular exosome;endoplasmic reticulum-Golgi intermediate compartment;collagen-containing extracellular matrix;COPII-coated ER to Golgi transport vesicle;membrane;ER to Golgi transport vesicle membrane;endoplasmic reticulum-Golgi intermediate compartment membrane;Golgi membrane	mannose binding;metal ion binding;carbohydrate binding;protein binding;unfolded protein binding;metal ion binding;mannose binding;mannose binding	abnormal circulating protein level;abnormal endoplasmic reticulum morphology;abnormal protein level;decreased circulating aspartate transaminase level;decreased circulating factor VIII level;lethality incomplete penetrance;postnatal lethality incomplete penetrance;preweaning lethality incomplete penetrance	endoplasmic reticulum to Golgi vesicle-mediated transport;protein transport;vesicle-mediated transport;Golgi organization;endoplasmic reticulum organization;sequestering of metal ion;positive regulation of organelle organization	membrane;Golgi membrane;Golgi apparatus;endoplasmic reticulum;endoplasmic reticulum membrane;intracellular membrane-bounded organelle;endoplasmic reticulum-Golgi intermediate compartment membrane;endoplasmic reticulum-Golgi intermediate compartment;sarcomere;collagen-containing extracellular matrix;COPII-coated ER to Golgi transport vesicle	mannose binding;metal ion binding;carbohydrate binding;identical protein binding	lectin, mannose-binding, 1	MGI:1917611	2	1	1	NA	NA	NA	NA
LOC426850	SEC11C	SEC11 homolog C, signal peptidase complex subunit	Z	1228419	1233541	+	Ncbi	v106	protein_coding	pcg	ENSGALG00010010382	SEC11C	NA	SEC11C	ENSGALG00010010382	SEC11C	766	1	XM_424458	766	766;766;766	mRNA	pcg	6	6;6;6	NCBIGALE42445801,NCBIGALE42445802,NCBIGALE42445803,NCBIGALE42445804,NCBIGALE42445805,NCBIGALE42445806	112,110,150,120,58,216	58;128;216	5	5;5;5	226,1653,1373,693,417	226;872;1653	ortholog_one2one	ENSMUSG00000024516	Sec11c	LOC66286	Sec11c	SEC11 homolog C, signal peptidase complex subunit	ortholog_one2one	ENSG00000166562	SEC11C	LOC90701	SEC11C	SEC11 homolog C, signal peptidase complex subunit	NA	NA	NA	NA	NA	NA	NA	NA	NA	NA	NA	NA	NA	lincSSup	LOC425213	GRP	7414	lincSSup	1.1.1	LOC425213	GRP	7414	0.29	0.00557193527038405	0	NA	NA	NA	NA	NA	NA	NA	NA	NA	NA	NA	NA	NA	NA	NA	NA	NA	NA	NA	NA	NA	NA	NA	NA	NA	NA	NA	NA	NA	NA	NA	NA	NA	NA	NA	NA	NA	NA	NA	NA	NA	NA	NA	NA	NA	NA	NA	NA	NA	NA	test;isth;hypt;crtx;pitu;brai;duod;crbl;spln;lung;adip;rtin;bmdm;embr;uter;pine;coln;thro;utri;cecm;jeju;livr;magn;burs;ileu;kdny;gizz;trch;thyr;lymT;ovry;denC;blod;hard;hert;skin;lymB;feat;chor;pvtc;mono;thym;nkil;mscB;optc;cctl;pcrs	211.99;158.18;157.06;135.455;129.66;129.2375;115.66;115.52;113.535;112.45;109.975;107.21;106.635;103.74;98.37;95.695;93.99;89.11;85.655;80.13;77.56;73.835;70.67;68.4725;68.005;67.8375;65.51;64.76;59.7975;58.39;57.69;53.72;46.075;44.0225;41.16;40.59;40.0375;38.98;37.375;34.03;28.58;22.23;21.59;15.205;6.75;1.45;1.2	1	47	47	0.25	0	211.99	test	158.18	isth	1.34	0	Standard expression	44	test;isth;hypt;crtx;pitu;brai;duod;crbl;spln;lung;adip;rtin;bmdm;embr;uter;pine;coln;thro;utri;cecm;jeju;livr;magn;burs;ileu;kdny;gizz;trch;thyr;lymT;ovry;denC;blod;hard;hert;skin;lymB;feat;chor;pvtc;mono;thym;nkil;mscB	3	2.25;4.66;Inf	/test;isth;hypt;crtx;pitu;brai;duod;crbl;spln;lung;adip;rtin;bmdm;embr;uter;pine;coln;thro;utri;cecm;jeju;livr;magn;burs;ileu;kdny;gizz;trch;thyr;lymT;ovry;denC;blod;hard;hert;skin;lymB;feat;chor;pvtc;mono;thym;nkil;mscB/optc/cctl;pcrs	/44/1/2	NA	signal peptide processing	integral component of membrane;membrane;signal peptidase complex	serine-type peptidase activity;peptidase activity;serine-type endopeptidase activity	NA	signal peptide processing;proteolysis;signal peptide processing;signal peptide processing;signal peptide processing;proteolysis;signal peptide processing;signal peptide processing;proteolysis	integral component of membrane;membrane;signal peptidase complex;endoplasmic reticulum;endoplasmic reticulum membrane;signal peptidase complex;endoplasmic reticulum membrane;signal peptidase complex;signal peptidase complex;integral component of membrane;membrane;signal peptidase complex;endoplasmic reticulum;endoplasmic reticulum membrane;membrane;integral component of membrane;membrane;signal peptidase complex;endoplasmic reticulum;endoplasmic reticulum membrane	serine-type peptidase activity;peptidase activity;serine-type endopeptidase activity;hydrolase activity;protein binding;serine-type endopeptidase activity;peptidase activity;serine-type peptidase activity;peptidase activity;serine-type endopeptidase activity;hydrolase activity;serine-type endopeptidase activity;peptidase activity;serine-type peptidase activity;peptidase activity;serine-type endopeptidase activity;hydrolase activity	decreased locomotor activity	signal peptide processing;proteolysis	integral component of membrane;membrane;signal peptidase complex;endoplasmic reticulum;endoplasmic reticulum membrane	serine-type peptidase activity;peptidase activity;serine-type endopeptidase activity;hydrolase activity	SEC11 homolog C, signal peptidase complex subunit	MGI:1913536	1	1	1	1	NA	NA	NA
LOC426852	PCASP1	paracaspase 1	Z	1137316	1170576	+	Ncbi	v106	protein_coding	pcg	ENSGALG00010010352	PCASP1	NA	PCASP1	ENSGALG00010010352	PCASP1	5307	5	XM_004949002;XM_003642904;XM_004949003;XM_004949004;XM_025144928	5378;5381;5348;5345;5081	5081;5307;5381	mRNA;mRNA;mRNA;mRNA;mRNA	pcg;pcg;pcg;pcg;pcg	17;17;16;16;13	13;16;17	NCBIGALE00364290401,NCBIGALE00364290402,NCBIGALE00364290403,NCBIGALE00364290404,NCBIGALE00364290405,NCBIGALE00364290406,NCBIGALE00364290407,NCBIGALE00364290408,NCBIGALE00364290409,NCBIGALE003642904010,NCBIGALE003642904011,NCBIGALE003642904012,NCBIGALE003642904013,NCBIGALE003642904014,NCBIGALE003642904015,NCBIGALE003642904016,NCBIGALE003642904017;NCBIGALE00494900201,NCBIGALE00494900202,NCBIGALE00494900203,NCBIGALE00494900204,NCBIGALE00494900205,NCBIGALE00494900206,NCBIGALE00494900207,NCBIGALE00494900208,NCBIGALE00494900209,NCBIGALE004949002010,NCBIGALE004949002011,NCBIGALE004949002012,NCBIGALE004949002013,NCBIGALE004949002014,NCBIGALE004949002015,NCBIGALE004949002016,NCBIGALE004949002017;NCBIGALE00494900301,NCBIGALE00494900302,NCBIGALE00494900303,NCBIGALE00494900304,NCBIGALE00494900305,NCBIGALE00494900306,NCBIGALE00494900307,NCBIGALE00494900308,NCBIGALE00494900309,NCBIGALE004949003010,NCBIGALE004949003011,NCBIGALE004949003012,NCBIGALE004949003013,NCBIGALE004949003014,NCBIGALE004949003015,NCBIGALE004949003016;NCBIGALE00494900401,NCBIGALE00494900402,NCBIGALE00494900403,NCBIGALE00494900404,NCBIGALE00494900405,NCBIGALE00494900406,NCBIGALE00494900407,NCBIGALE00494900408,NCBIGALE00494900409,NCBIGALE004949004010,NCBIGALE004949004011,NCBIGALE004949004012,NCBIGALE004949004013,NCBIGALE004949004014,NCBIGALE004949004015,NCBIGALE004949004016;NCBIGALE02514492801,NCBIGALE02514492802,NCBIGALE02514492803,NCBIGALE02514492804,NCBIGALE02514492805,NCBIGALE02514492806,NCBIGALE02514492807,NCBIGALE02514492808,NCBIGALE02514492809,NCBIGALE025144928010,NCBIGALE025144928011,NCBIGALE025144928012,NCBIGALE025144928013	231,167,122,151,179,97,33,27,33,204,178,75,128,150,158,126,3319;231,167,122,151,179,97,33,27,36,204,178,75,128,150,158,126,3319;231,167,122,151,179,97,27,36,204,178,75,128,150,158,126,3319;231,167,122,151,179,97,27,33,204,178,75,128,150,158,126,3319;231,167,122,151,179,97,178,75,128,150,158,126,3319	27;336;3319	16;16;15;15;12	12;15;16	1283,4943,807,2158,543,734,1607,1067,1652,5751,1434,822,1927,664,1142,1365;1283,4943,807,2158,543,734,1607,1064,1652,5751,1434,822,1927,664,1142,1365;1283,4943,807,2158,543,2373,1064,1652,5751,1434,822,1927,664,1142,1365;1283,4943,807,2158,543,2373,1067,1652,5751,1434,822,1927,664,1142,1365;1283,4943,807,2158,543,11104,1434,822,1927,664,1142,1365	543;1890;11104	ortholog_one2one	ENSMUSG00000032688	Malt1	LOC240354	Malt1	MALT1 paracaspase	ortholog_one2one	ENSG00000172175	MALT1	LOC10892	MALT1	MALT1 paracaspase	NA	NA	NA	NA	NA	NA	NA	NA	NA	NA	NA	NA	NA	lincDivg;lincDivg	LOC426853;LOC426853	ALPK2;ALPK2	49;1119	lincDivg	n.1.1	LOC426853	ALPK2	49	0.24	0.0158315309622926	0	NA	NA	NA	NA	NA	NA	NA	NA	NA	NA	NA	NA	NA	NA	NA	NA	NA	NA	NA	NA	NA	NA	NA	NA	NA	NA	NA	NA	NA	NA	NA	NA	NA	NA	NA	NA	NA	NA	NA	NA	NA	NA	NA	NA	NA	NA	NA	NA	NA	NA	lymT;pine;spln;rtin;lung;burs;crtx;thro;coln;jeju;adip;cecm;ileu;utri;duod;crbl;blod;bmdm;brai;lymB;chor;kdny;gizz;hert;test;mscB;thym;pitu;hypt;embr;feat;uter;ovry;pvtc;denC;isth;livr;mono;skin;thyr;trch;hard;magn;nkil;optc;pcrs;cctl	44.3;43.21;30.1075;27.92;25.955;25.7625;20.675;19.625;17.205;14.4025;14.34;14.205;13.5075;13.37;12.185;12.08;12.0175;11.315;10.7325;10.3825;10.105;10.015;9.775;9.58;8.84;8.835;8.34;8.1875;7.895;7.69;7.6675;7.29;7.07;5.8325;4.985;4.565;4.14;3.735;3.7;3.2275;2.45;2.2175;1.215;1.01;0.42;0.26;0.21	1	47	44	0.43	0	44.3	lymT	43.21	pine	1.03	0	Standard expression	44	lymT;pine;spln;rtin;lung;burs;crtx;thro;coln;jeju;adip;cecm;ileu;utri;duod;crbl;blod;bmdm;brai;lymB;chor;kdny;gizz;hert;test;mscB;thym;pitu;hypt;embr;feat;uter;ovry;pvtc;denC;isth;livr;mono;skin;thyr;trch;hard;magn;nkil	2	2.4;Inf	/lymT;pine;spln;rtin;lung;burs;crtx;thro;coln;jeju;adip;cecm;ileu;utri;duod;crbl;blod;bmdm;brai;lymB;chor;kdny;gizz;hert;test;mscB;thym;pitu;hypt;embr;feat;uter;ovry;pvtc;denC;isth;livr;mono;skin;thyr;trch;hard;magn;nkil/optc;pcrs;cctl	/44/3	NA	proteolysis;positive regulation of NF-kappaB transcription factor activity;T cell receptor signaling pathway;protein ubiquitination;B-1 B cell differentiation;positive regulation of T cell cytokine production;activation of NF-kappaB-inducing kinase activity;response to fungus;lipopolysaccharide-mediated signaling pathway;positive regulation of interleukin-1 beta production;positive regulation of interleukin-2 production;T cell proliferation;B cell activation;regulation of apoptotic process;positive regulation of cysteine-type endopeptidase activity involved in apoptotic process;innate immune response;regulation of T cell receptor signaling pathway;positive regulation of T cell activation;nuclear export;proteolysis involved in protein catabolic process;cellular response to lipopolysaccharide;positive regulation of T-helper 17 cell differentiation	fibrillar center;polkadots;nucleus;cytoplasm;cytosol;CBM complex;protein-containing complex	cysteine-type endopeptidase activity;protease binding;endopeptidase activity;ubiquitin-protein transferase activity;protein binding;peptidase activity;kinase activator activity;identical protein binding;protein self-association;caspase binding	Combined immunodeficiency due to MALT1 deficiency;MALT lymphoma;Immunodeficiency 12;B-cell acute lymphoblastic leukemia;Brain Stem Glioblastoma;Breast Carcinoma by Gene Expression Profile;Burkitts lymphoma;Choroid plexus papilloma;Endometrial Endometrioid Adenocarcinoma;Gallbladder Small Cell Neuroendocrine Carcinoma;Hepatobiliary Neoplasm;Lung Sclerosing Hemangioma;MANTLE CELL LYMPHOMA;Merkel cell skin cancer;ND;Ovarian Endometrioid Adenocarcinoma with Squamous Differentiation;Placental Choriocarcinoma;Acute myeloid leukemia;Alveolar rhabdomyosarcoma;Anaplastic astrocytoma;bile duct carcinoma;bladder transitional cell carcinoma;brain glioblastoma;Breast carcinoma;breast ductal adenocarcinoma;cecum adenocarcinoma;cervical squamous cell carcinoma;Chronic lymphocytic leukemia;Clear cell renal carcinoma;colon adenocarcinoma;colorectal adenocarcinoma;diffuse large B-cell lymphoma;gastric adenocarcinoma;head and neck squamous cell carcinoma;Hepatocellular Carcinoma;kidney neoplasm;large cell medulloblastoma;lobular breast carcinoma;Lung adenocarcinoma;Lung carcinoma;lymphoid neoplasm;Melanoma;Multiple myeloma;OSTEOSARCOMA;pancreatic carcinoma;pancreatic ductal adenocarcinoma;pancreatic neuroendocrine tumor;pharyngeal squamous cell carcinoma;prostate adenocarcinoma;prostate carcinoma;rectal adenocarcinoma;skin carcinoma;Small cell lung carcinoma;squamous cell lung carcinoma;thyroid carcinoma;thyroid neoplasm;urothelial carcinoma	proteolysis;positive regulation of NF-kappaB transcription factor activity;negative regulation of apoptotic process;protein ubiquitination;positive regulation of I-kappaB kinase/NF-kappaB signaling;immune system process;innate immune response;defense response;T cell receptor signaling pathway;positive regulation of NF-kappaB transcription factor activity;activation of NF-kappaB-inducing kinase activity;regulation of apoptotic process;T cell receptor signaling pathway;positive regulation of NF-kappaB transcription factor activity;positive regulation of protein ubiquitination;positive regulation of T cell cytokine production;positive regulation of interleukin-2 production;positive regulation of interleukin-1 beta production;nuclear export;proteolysis involved in protein catabolic process;positive regulation of cysteine-type endopeptidase activity involved in apoptotic process;proteolysis;B cell activation;positive regulation of T-helper 17 cell differentiation;B-1 B cell differentiation;response to fungus;lipopolysaccharide-mediated signaling pathway;T cell proliferation;B cell activation;innate immune response;T cell receptor signaling pathway;regulation of T cell receptor signaling pathway;positive regulation of T cell activation;cellular response to lipopolysaccharide;positive regulation of T-helper 17 cell differentiation;proteolysis;positive regulation of NF-kappaB transcription factor activity;negative regulation of apoptotic process;protein ubiquitination;positive regulation of I-kappaB kinase/NF-kappaB signaling;immune system process;innate immune response;defense response;T cell receptor signaling pathway;positive regulation of NF-kappaB transcription factor activity;activation of NF-kappaB-inducing kinase activity;regulation of apoptotic process;T cell receptor signaling pathway;positive regulation of NF-kappaB transcription factor activity;positive regulation of protein ubiquitination;positive regulation of T cell cytokine production;positive regulation of interleukin-2 production;positive regulation of interleukin-1 beta production;nuclear export;proteolysis involved in protein catabolic process;positive regulation of cysteine-type endopeptidase activity involved in apoptotic process;proteolysis;B cell activation;positive regulation of T-helper 17 cell differentiation;proteolysis;positive regulation of NF-kappaB transcription factor activity	nucleus;nucleus;cytoplasm;cytoplasm;protein-containing complex;cytosol;fibrillar center;perinuclear region of cytoplasm;cytosol;CBM complex;CBM complex;polkadots;cytosol;nucleus;nucleus;cytoplasm;cytoplasm;protein-containing complex;cytosol;fibrillar center;perinuclear region of cytoplasm;cytosol;CBM complex;CBM complex;cytosol;fibrillar center	cysteine-type endopeptidase activity;protein binding;hydrolase activity;peptidase activity;ubiquitin-protein transferase activity;cysteine-type endopeptidase activity;identical protein binding;endopeptidase activity;small molecule binding;protein self-association;kinase activator activity;peptidase activity;protease binding;cysteine-type endopeptidase activity;protein binding;hydrolase activity;peptidase activity;ubiquitin-protein transferase activity;cysteine-type endopeptidase activity;identical protein binding;endopeptidase activity;small molecule binding;protein self-association;kinase activator activity;peptidase activity;cysteine-type endopeptidase activity;cysteine-type endopeptidase activity	abnormal B cell differentiation;abnormal T cell differentiation;abnormal T cell proliferation;abnormal dendritic cell physiology;abnormal double-negative T cell morphology;abnormal immune system morphology;abnormal spleen marginal zone morphology;absent B-1a cells;decreased IgG level;decreased IgM level;decreased T cell proliferation;decreased immunoglobulin level;decreased interleukin-2 secretion;impaired humoral immune response	proteolysis;positive regulation of NF-kappaB transcription factor activity;apoptotic process;regulation of apoptotic process;innate immune response;protein ubiquitination;cell development;immune system process;T cell receptor signaling pathway;positive regulation of interleukin-1 beta production;I-kappaB kinase/NF-kappaB signaling;response to fungus;positive regulation of cysteine-type endopeptidase activity involved in apoptotic process;positive regulation of interleukin-2 production;nuclear export;T cell proliferation;proteolysis involved in protein catabolic process;positive regulation of T cell activation;cellular response to lipopolysaccharide;B cell activation;activation of NF-kappaB-inducing kinase activity;positive regulation of T cell cytokine production;lipopolysaccharide-mediated signaling pathway;regulation of T cell receptor signaling pathway;positive regulation of T-helper 17 cell differentiation;B-1 B cell differentiation;cell adhesion;axon guidance	nucleus;cytosol;cytoplasm;protein-containing complex;perinuclear region of cytoplasm;fibrillar center;CBM complex;polkadots;plasma membrane	cysteine-type endopeptidase activity;protein binding;small molecule binding;hydrolase activity;peptidase activity;ubiquitin-protein transferase activity;identical protein binding;endopeptidase activity;protein self-association;protease binding;kinase activator activity	MALT1 paracaspase	MGI:2445027	1	1	1	2	NA	NA	NA
LOC426853	ALPK2	alpha kinase 2	Z	1096479	1137267	-	Ncbi	v106	protein_coding	pcg	ENSGALG00010010330	ALPK2	NA	ALPK2	ENSGALG00010010330	ALPK2	6578	2	XM_046905584;XM_424461	6607;6548	6548;6578;6607	mRNA;mRNA	pcg;pcg	12;11	11;12;12	NCBIGALE04690558401,NCBIGALE04690558402,NCBIGALE04690558403,NCBIGALE04690558404,NCBIGALE04690558405,NCBIGALE04690558406,NCBIGALE04690558407,NCBIGALE04690558408,NCBIGALE04690558409,NCBIGALE046905584010,NCBIGALE046905584011,NCBIGALE046905584012;NCBIGALE42446101,NCBIGALE42446102,NCBIGALE42446103,NCBIGALE42446104,NCBIGALE42446105,NCBIGALE42446106,NCBIGALE42446107,NCBIGALE42446108,NCBIGALE42446109,NCBIGALE424461010,NCBIGALE424461011	265,57,1698,2878,148,128,36,275,89,218,49,766;263,1698,2878,148,128,36,275,89,218,49,766	36;572;2878	11;10	10;10;11	1012,10155,3846,2838,2606,92,1740,103,3865,2632,5304;10155,3846,2838,2606,92,1740,103,3865,2632,5304	92;3208;10155	ortholog_one2one	ENSMUSG00000032845	Alpk2	LOC225638	Alpk2	alpha-kinase 2	ortholog_one2one	ENSG00000198796	ALPK2	LOC115701	ALPK2	alpha kinase 2	NA	NA	NA	NA	NA	NA	NA	NA	NA	NA	NA	NA	NA	lincDivg;lincDivg	LOC426852;LOC426852	PCASP1;PCASP1	49;1119	lincDivg	n.1.1	LOC426852	PCASP1	49	0.24	0.0158315309622926	0	NA	NA	NA	NA	NA	NA	NA	NA	NA	NA	NA	NA	NA	NA	NA	NA	NA	NA	NA	NA	NA	NA	NA	NA	NA	NA	NA	NA	NA	NA	NA	NA	NA	NA	NA	NA	NA	NA	NA	NA	NA	NA	NA	NA	NA	NA	NA	NA	NA	NA	mscB;hert;test;lung;pine;bmdm;blod;rtin;spln;trch;hard;embr;crtx;crbl;hypt;chor;thro;brai;coln;pvtc;adip;skin;mono;denC;pitu;ovry;cecm;feat;kdny;thym;thyr;ileu;burs;gizz;lymT;uter;jeju;duod;utri;livr;pcrs;optc;lymB;cctl;isth;magn;nkil	13.49;9.15;3.955;1.425;1.265;0.945;0.8425;0.79;0.73;0.705;0.5775;0.55;0.535;0.515;0.515;0.5;0.465;0.445;0.43;0.3425;0.305;0.3;0.29;0.25;0.2475;0.21;0.17;0.1575;0.1425;0.1275;0.1175;0.0975;0.0925;0.09;0.09;0.09;0.0625;0.055;0.05;0.03;0.03;0.02;0.0175;0.01;0;0;0	1	31	5	0.88	0	13.49	mscB	9.15	hert	1.47	3	Standard expression	2	mscB;hert	3	2.31;2.78;Inf	/mscB;hert/test/lung;pine;bmdm;blod;rtin;spln;trch;hard;embr;crtx;crbl;hypt;chor;thro;brai;coln;pvtc;adip;skin;mono;denC;pitu;ovry;cecm;feat;kdny;thym;thyr;ileu;burs;gizz;lymT;uter;jeju;duod;utri;livr;pcrs;optc;lymB;cctl	/2/1/41	NA	protein phosphorylation;regulation of gene expression;regulation of apoptotic process;cardiac muscle cell development;heart morphogenesis;negative regulation of Wnt signaling pathway involved in heart development;establishment of cell polarity;epicardium morphogenesis	basolateral plasma membrane	ATP binding;protein serine/threonine kinase activity	NA	protein phosphorylation;phosphorylation;regulation of gene expression;regulation of apoptotic process;establishment of cell polarity;heart morphogenesis;cardiac muscle cell development;negative regulation of Wnt signaling pathway involved in heart development;epicardium morphogenesis	plasma membrane;membrane;basolateral plasma membrane;basolateral plasma membrane	ATP binding;protein serine/threonine kinase activity;kinase activity;transferase activity;protein serine kinase activity	decreased bone mineral content;decreased lean body mass;increased total body fat amount	protein phosphorylation;phosphorylation;regulation of gene expression;cardiac muscle cell development;regulation of apoptotic process;heart morphogenesis;establishment of cell polarity;negative regulation of Wnt signaling pathway involved in heart development;epicardium morphogenesis	membrane;plasma membrane;basolateral plasma membrane	ATP binding;protein serine/threonine kinase activity;transferase activity;kinase activity;protein serine kinase activity	alpha-kinase 2	MGI:2449492	1	1	NA	1	NA	NA	NA
LOC426854	TXNL1	thioredoxin like 1	Z	921928	936432	+	Ncbi	v106	protein_coding	pcg	ENSGALG00010010288	TXNL1	NA	TXNL1	ENSGALG00010010288	TXNL1	1150	2	XM_040655975;XM_424463	1174;1126	1126;1150;1174	mRNA;mRNA	pcg;pcg	9;8	8;8;9	NCBIGALE04065597501,NCBIGALE04065597502,NCBIGALE04065597503,NCBIGALE04065597504,NCBIGALE04065597505,NCBIGALE04065597506,NCBIGALE04065597507,NCBIGALE04065597508,NCBIGALE04065597509;NCBIGALE42446301,NCBIGALE42446302,NCBIGALE42446303,NCBIGALE42446304,NCBIGALE42446305,NCBIGALE42446306,NCBIGALE42446307,NCBIGALE42446308	210,97,174,123,70,173,105,48,174;210,97,174,123,70,173,105,174	48;135;210	8;7	7;8;8	1455,1043,1830,361,631,1310,4063,2646;1455,1043,1830,361,631,1310,6756	361;1782;6756	ortholog_one2many	ENSMUSG00000024583	Txnl1	LOC53382	Txnl1	thioredoxin-like 1	ortholog_one2many	ENSG00000091164	TXNL1	LOC9352	TXNL1	thioredoxin like 1	NA	NA	NA	NA	NA	NA	NA	NA	NA	NA	NA	NA	NA	lincSSup;lincSSup	LOC124416941;LOC124416941	LOC124416941;LOC124416941	5458;5824	lincSSup	n.1.1	LOC124416941	LOC124416941	5458	0.41	5.25088168685512e-05	0	NA	NA	NA	NA	NA	NA	NA	NA	NA	NA	NA	NA	NA	NA	NA	NA	NA	NA	NA	NA	NA	NA	NA	NA	NA	NA	NA	NA	NA	NA	NA	NA	NA	NA	NA	NA	NA	NA	NA	NA	NA	NA	NA	NA	NA	NA	NA	NA	NA	NA	mscB;cecm;burs;coln;jeju;brai;hypt;gizz;embr;duod;crtx;spln;lymB;feat;bmdm;pine;denC;rtin;crbl;pitu;ileu;lung;kdny;adip;thro;trch;chor;thym;livr;hert;test;ovry;blod;uter;isth;utri;skin;lymT;pvtc;thyr;hard;mono;magn;nkil;optc;cctl;pcrs	148.03;145.435;135.775;113.68;109.0925;102.9475;97.4925;94.725;94.62;93.3125;92.035;88.8975;86.29;84.5675;82.92;82.375;81.285;77.365;75.86;74.545;74.13;64.42;62.65;59.565;57.35;53.25;49.855;49.5575;49.16;49.11;47.895;47.19;46.04;41.72;40.97;39.5;36.28;23.64;23.12;21.0225;16.69;14.705;13.72;7.8;2.52;0.52;0.51	1	47	45	0.24	0	148.03	mscB	145.435	cecm	1.02	0	Standard expression	44	mscB;cecm;burs;coln;jeju;brai;hypt;gizz;embr;duod;crtx;spln;lymB;feat;bmdm;pine;denC;rtin;crbl;pitu;ileu;lung;kdny;adip;thro;trch;chor;thym;livr;hert;test;ovry;blod;uter;isth;utri;skin;lymT;pvtc;thyr;hard;mono;magn;nkil	3	3.1;4.85;Inf	/mscB;cecm;burs;coln;jeju;brai;hypt;gizz;embr;duod;crtx;spln;lymB;feat;bmdm;pine;denC;rtin;crbl;pitu;ileu;lung;kdny;adip;thro;trch;chor;thym;livr;hert;test;ovry;blod;uter;isth;utri;skin;lymT;pvtc;thyr;hard;mono;magn;nkil/optc/cctl;pcrs	/44/1/2	NA	NA	NA	NA	NA		nucleus;cytoplasm;cytoplasm;cytosol;proteasome complex;cytosol;nucleus;cytoplasm;cytoplasm;cytosol;proteasome complex;cytosol;cytosol	protein-disulfide reductase activity;disulfide oxidoreductase activity;protein-disulfide reductase activity;disulfide oxidoreductase activity	abnormal eyelid morphology;decreased hematocrit;decreased lymphocyte cell number;decreased mean corpuscular hemoglobin;decreased mean corpuscular volume;hyperactivity;increased bone mineral content;increased erythrocyte cell number;increased mean corpuscular hemoglobin concentration;increased monocyte cell number;narrow eye opening;persistence of hyaloid vascular system		cytosol;cytoplasm;nucleus;proteasome complex	protein-disulfide reductase activity;disulfide oxidoreductase activity	thioredoxin-like 1	MGI:1860078	1	1	1	1	NA	NA	NA
LOC426855	WDR7	WD repeat domain 7	Z	805920	921704	-	Ncbi	v106	protein_coding	pcg	ENSGALG00010010252	WDR7	NA	WDR7	ENSGALG00010010252	WDR7	7612	4	XM_004948991;XM_040655973;XM_040655974;XM_004948990	7782;7197;7777;7692	7197;7612;7782	mRNA;mRNA;mRNA;mRNA	pcg;pcg;pcg;pcg	28;28;28;27	27;28;28	NCBIGALE00494899001,NCBIGALE00494899002,NCBIGALE00494899003,NCBIGALE00494899004,NCBIGALE00494899005,NCBIGALE00494899006,NCBIGALE00494899007,NCBIGALE00494899008,NCBIGALE00494899009,NCBIGALE004948990010,NCBIGALE004948990011,NCBIGALE004948990012,NCBIGALE004948990013,NCBIGALE004948990014,NCBIGALE004948990015,NCBIGALE004948990016,NCBIGALE004948990017,NCBIGALE004948990018,NCBIGALE004948990019,NCBIGALE004948990020,NCBIGALE004948990021,NCBIGALE004948990022,NCBIGALE004948990023,NCBIGALE004948990024,NCBIGALE004948990025,NCBIGALE004948990026,NCBIGALE004948990027,NCBIGALE004948990028;NCBIGALE00494899101,NCBIGALE00494899102,NCBIGALE00494899103,NCBIGALE00494899104,NCBIGALE00494899105,NCBIGALE00494899106,NCBIGALE00494899107,NCBIGALE00494899108,NCBIGALE00494899109,NCBIGALE004948991010,NCBIGALE004948991011,NCBIGALE004948991012,NCBIGALE004948991013,NCBIGALE004948991014,NCBIGALE004948991015,NCBIGALE004948991016,NCBIGALE004948991017,NCBIGALE004948991018,NCBIGALE004948991019,NCBIGALE004948991020,NCBIGALE004948991021,NCBIGALE004948991022,NCBIGALE004948991023,NCBIGALE004948991024,NCBIGALE004948991025,NCBIGALE004948991026,NCBIGALE004948991027,NCBIGALE004948991028;NCBIGALE04065597301,NCBIGALE04065597302,NCBIGALE04065597303,NCBIGALE04065597304,NCBIGALE04065597305,NCBIGALE04065597306,NCBIGALE04065597307,NCBIGALE04065597308,NCBIGALE04065597309,NCBIGALE040655973010,NCBIGALE040655973011,NCBIGALE040655973012,NCBIGALE040655973013,NCBIGALE040655973014,NCBIGALE040655973015,NCBIGALE040655973016,NCBIGALE040655973017,NCBIGALE040655973018,NCBIGALE040655973019,NCBIGALE040655973020,NCBIGALE040655973021,NCBIGALE040655973022,NCBIGALE040655973023,NCBIGALE040655973024,NCBIGALE040655973025,NCBIGALE040655973026,NCBIGALE040655973027,NCBIGALE040655973028;NCBIGALE04065597401,NCBIGALE04065597402,NCBIGALE04065597403,NCBIGALE04065597404,NCBIGALE04065597405,NCBIGALE04065597406,NCBIGALE04065597407,NCBIGALE04065597408,NCBIGALE04065597409,NCBIGALE040655974010,NCBIGALE040655974011,NCBIGALE040655974012,NCBIGALE040655974013,NCBIGALE040655974014,NCBIGALE040655974015,NCBIGALE040655974016,NCBIGALE040655974017,NCBIGALE040655974018,NCBIGALE040655974019,NCBIGALE040655974020,NCBIGALE040655974021,NCBIGALE040655974022,NCBIGALE040655974023,NCBIGALE040655974024,NCBIGALE040655974025,NCBIGALE040655974026,NCBIGALE040655974027	697,172,107,79,175,77,120,146,103,142,249,221,196,215,770,89,90,119,124,114,222,187,118,150,83,100,105,2812;112,172,107,79,175,77,120,146,103,142,249,221,196,215,770,89,90,119,124,114,222,187,118,150,83,100,105,2812;692,172,107,79,175,77,120,146,103,142,249,221,196,215,770,89,90,119,124,114,222,187,118,150,83,100,105,2812;697,172,107,79,175,77,120,146,103,142,249,221,196,215,770,89,119,124,114,222,187,118,150,83,100,105,2812	77;274;2812	27;27;27;26	26;27;27	8641,1127,1587,294,1264,1677,191,506,831,499,1473,1506,1406,3903,560,3223,1529,1901,8656,18011,11413,9874,750,463,4929,19129,2687;9226,1127,1587,294,1264,1677,191,506,831,499,1473,1506,1406,3903,560,3223,1529,1901,8656,18011,11413,9874,750,463,4929,19129,2687;8646,1127,1587,294,1264,1677,191,506,831,499,1473,1506,1406,3903,560,3223,1529,1901,8656,18011,11413,9874,750,463,4929,19129,2687;8641,1127,1587,294,1264,1677,191,506,831,499,1473,1506,1406,3903,560,4841,1901,8656,18011,11413,9874,750,463,4929,19129,2687	191;4045;19129	ortholog_one2one	ENSMUSG00000040560	Wdr7	LOC104082	Wdr7	WD repeat domain 7	ortholog_one2one	ENSG00000091157	WDR7	LOC23335	WDR7	WD repeat domain 7	NA	NA	NA	NA	NA	NA	NA	NA	NA	NA	NA	NA	NA	lncgSSinCont;lncgSSinCont;lincDivg	DAVISGALG000000159;DAVISGALG000000158;LOC426854	DAVISGALG000000159;DAVISGALG000000158;TXNL1	0;0;224	lncgSSinCont	n.n.n	DAVISGALG000000159	DAVISGALG000000159	0	-0.21	0.0609408353888762	0	NA	NA	NA	NA	NA	NA	NA	NA	NA	NA	NA	NA	NA	NA	NA	NA	NA	NA	NA	NA	NA	NA	NA	NA	NA	NA	NA	NA	NA	NA	NA	NA	NA	NA	NA	NA	NA	NA	NA	NA	NA	NA	NA	NA	NA	NA	NA	NA	NA	NA	brai;rtin;hypt;crtx;crbl;pine;embr;denC;utri;blod;bmdm;lymT;spln;pitu;coln;burs;test;lung;cecm;thro;jeju;ovry;ileu;kdny;gizz;mono;adip;uter;lymB;chor;duod;feat;mscB;thym;isth;skin;livr;thyr;hert;pvtc;optc;trch;hard;magn;nkil;pcrs;cctl	46.355;35.38;28.195;26.915;26.0325;22.43;20.06;10.145;10.125;9.3825;9.195;8.97;8.0925;6.6075;6.505;6.495;6.42;5.865;5.745;5.115;4.5225;4.51;4.125;4.0075;3.97;3.675;3.485;3.04;3.03;3.005;2.9625;2.885;2.88;2.36;2.335;2.31;1.665;1.6325;1.59;1.485;1.48;1.185;0.9375;0.77;0.33;0.16;0.12	1	47	42	0.56	0	46.355	brai	35.38	rtin	1.31	0	Standard expression	44	brai;rtin;hypt;crtx;crbl;pine;embr;denC;utri;blod;bmdm;lymT;spln;pitu;coln;burs;test;lung;cecm;thro;jeju;ovry;ileu;kdny;gizz;mono;adip;uter;lymB;chor;duod;feat;mscB;thym;isth;skin;livr;thyr;hert;pvtc;optc;trch;hard;magn	3	2.33;2.06;Inf	/brai;rtin;hypt;crtx;crbl;pine;embr;denC;utri;blod;bmdm;lymT;spln;pitu;coln;burs;test;lung;cecm;thro;jeju;ovry;ileu;kdny;gizz;mono;adip;uter;lymB;chor;duod;feat;mscB;thym;isth;skin;livr;thyr;hert;pvtc;optc;trch;hard;magn/nkil/pcrs;cctl	/44/1/2	NA	hematopoietic progenitor cell differentiation	cytoplasm	protein binding	NA	hematopoietic progenitor cell differentiation	cytoplasm;cytoplasm	protein binding;protein binding;protein binding	NA	hematopoietic progenitor cell differentiation	cytoplasm;synaptic vesicle	protein binding	WD repeat domain 7	MGI:1860197	1	1	1	NA	1	NA	NA
LOC426856	NARS	asparaginyl-tRNA synthetase	Z	695333	706895	+	Ncbi	v106	protein_coding	pcg	ENSGALG00010010986	NARS	NA	NARS	ENSGALG00010010986	NARS	3028	1	NM_001031400	3028	3028;3028;3028	mRNA	pcg	15	15;15;15	NCBIGALE00103140001,NCBIGALE00103140002,NCBIGALE00103140003,NCBIGALE00103140004,NCBIGALE00103140005,NCBIGALE00103140006,NCBIGALE00103140007,NCBIGALE00103140008,NCBIGALE00103140009,NCBIGALE001031400010,NCBIGALE001031400011,NCBIGALE001031400012,NCBIGALE001031400013,NCBIGALE001031400014,NCBIGALE001031400015	69,83,66,93,90,79,71,87,222,200,136,114,132,132,1454	66;202;1454	14	14;14;14	969,164,108,383,729,761,590,1160,372,421,996,776,517,603	108;611;1160	ortholog_one2one	ENSMUSG00000024587	Nars	LOC70223	Nars	asparaginyl-tRNA synthetase	ortholog_one2one	ENSG00000134440	NARS1	LOC4677	NARS1	asparaginyl-tRNA synthetase 1	NA	NA	NA	NA	NA	NA	NA	NA	NA	NA	NA	NA	NA	lincSSup	LOC374020	FECH	2345	lincSSup	1.1.1	LOC374020	FECH	2345	0.55	5.38581273039067e-08	0	NA	NA	NA	NA	NA	NA	NA	NA	NA	NA	NA	NA	NA	NA	NA	NA	NA	NA	NA	NA	NA	NA	NA	NA	NA	NA	NA	NA	NA	NA	NA	NA	NA	NA	NA	NA	NA	NA	NA	NA	NA	NA	NA	NA	NA	NA	NA	NA	NA	NA	crtx;brai;utri;rtin;crbl;embr;hypt;coln;thro;cecm;pine;spln;burs;pitu;lung;bmdm;gizz;blod;uter;ileu;adip;feat;jeju;ovry;kdny;duod;test;lymB;chor;skin;denC;isth;mscB;lymT;pvtc;thyr;livr;trch;hert;thym;magn;hard;mono;optc;nkil;pcrs;cctl	180.32;151.7275;137.56;131.49;129.4375;127.635;123.81;96.785;92.235;91.08;84.185;74.66;70.105;69.125;68.99;68.635;67.34;65.115;59.56;59.265;58.975;57.5175;52.8275;52.8;51.4575;51.205;50.11;46.0875;45.325;41.87;37.13;35.53;35.215;33.86;32.225;30.64;29.24;24.605;21.99;20.2025;19.66;13.9625;6.235;3.85;2.98;0.68;0.51	1	47	45	0.29	0	180.32	crtx	151.7275	brai	1.19	0	Standard expression	42	crtx;brai;utri;rtin;crbl;embr;hypt;coln;thro;cecm;pine;spln;burs;pitu;lung;bmdm;gizz;blod;uter;ileu;adip;feat;jeju;ovry;kdny;duod;test;lymB;chor;skin;denC;isth;mscB;lymT;pvtc;thyr;livr;trch;hert;thym;magn;hard	3	2.24;4.38;Inf	/crtx;brai;utri;rtin;crbl;embr;hypt;coln;thro;cecm;pine;spln;burs;pitu;lung;bmdm;gizz;blod;uter;ileu;adip;feat;jeju;ovry;kdny;duod;test;lymB;chor;skin;denC;isth;mscB;lymT;pvtc;thyr;livr;trch;hert;thym;magn;hard/mono;optc;nkil/pcrs;cctl	/42/3/2	NA	tRNA aminoacylation for protein translation;asparaginyl-tRNA aminoacylation;cell migration;cerebral cortex development	cytosol	ATP binding;nucleic acid binding;nucleotide binding;aminoacyl-tRNA ligase activity;asparagine-tRNA ligase activity;protein dimerization activity;CCR3 chemokine receptor binding	NEURODEVELOPMENTAL DISORDER WITH MICROCEPHALY IMPAIRED LANGUAGE AND GAIT ABNORMALITIES;NEURODEVELOPMENTAL DISORDER WITH MICROCEPHALY IMPAIRED LANGUAGE EPILEPSY AND GAIT ABNORMALITIES;NARS1 Neurodevelopmental Disorder biallelic;NARS1 Neurodevelopmental Disorder monoallelic	tRNA aminoacylation for protein translation;asparaginyl-tRNA aminoacylation;translation;cell migration;cerebral cortex development;tRNA aminoacylation for protein translation;asparaginyl-tRNA aminoacylation;asparaginyl-tRNA aminoacylation;translation;tRNA aminoacylation for protein translation;cell migration;cerebral cortex development;tRNA aminoacylation for protein translation;asparaginyl-tRNA aminoacylation;asparaginyl-tRNA aminoacylation;asparaginyl-tRNA aminoacylation	cytoplasm;cytosol;cytoplasm;cytosol;extracellular exosome;cytoplasm;cytoplasm;cytosol;cytoplasm;cytosol;extracellular exosome;cytoplasm	ATP binding;nucleic acid binding;nucleotide binding;aminoacyl-tRNA ligase activity;asparagine-tRNA ligase activity;ligase activity;protein binding;protein dimerization activity;asparagine-tRNA ligase activity;asparagine-tRNA ligase activity;asparagine-tRNA ligase activity;CCR3 chemokine receptor binding;nucleic acid binding;nucleotide binding;ATP binding;ligase activity;protein binding;protein dimerization activity;aminoacyl-tRNA ligase activity;asparagine-tRNA ligase activity;asparagine-tRNA ligase activity;asparagine-tRNA ligase activity;asparagine-tRNA ligase activity;CCR3 chemokine receptor binding;nucleic acid binding;nucleic acid binding;nucleic acid binding	preweaning lethality complete penetrance	tRNA aminoacylation for protein translation;asparaginyl-tRNA aminoacylation;cell migration;translation;cerebral cortex development	mitochondrion;cytosol;cytoplasm	ATP binding;nucleic acid binding;nucleotide binding;aminoacyl-tRNA ligase activity;asparagine-tRNA ligase activity;ligase activity;protein dimerization activity;CCR3 chemokine receptor binding	asparaginyl-tRNA synthetase	MGI:1917473	1	1	1	1	NA	NA	NA
LOC426857	ATP8B1	ATPase phospholipid transporting 8B1	Z	661892	695155	+	Ncbi	v106	protein_coding	pcg	ENSGALG00010010975	ATP8B1	NA	ATP8B1	ENSGALG00010010975	ATP8B1	5057	7	XM_040655500;XM_040655499;XM_046905313;NM_001277775;XM_046905312;NM_001398390;XM_046905314	5090;4876;5097;5117;5046;5149;5026	4876;5057;5149	mRNA;mRNA;mRNA;mRNA;mRNA;mRNA;mRNA	pcg;pcg;pcg;pcg;pcg;pcg;pcg	29;28;29;29;29;29;28	28;29;29	NCBIGALE00127777501,NCBIGALE00127777502,NCBIGALE00127777503,NCBIGALE00127777504,NCBIGALE00127777505,NCBIGALE00127777506,NCBIGALE00127777507,NCBIGALE00127777508,NCBIGALE00127777509,NCBIGALE001277775010,NCBIGALE001277775011,NCBIGALE001277775012,NCBIGALE001277775013,NCBIGALE001277775014,NCBIGALE001277775015,NCBIGALE001277775016,NCBIGALE001277775017,NCBIGALE001277775018,NCBIGALE001277775019,NCBIGALE001277775020,NCBIGALE001277775021,NCBIGALE001277775022,NCBIGALE001277775023,NCBIGALE001277775024,NCBIGALE001277775025,NCBIGALE001277775026,NCBIGALE001277775027,NCBIGALE001277775028,NCBIGALE001277775029;NCBIGALE00139839001,NCBIGALE00139839002,NCBIGALE00139839003,NCBIGALE00139839004,NCBIGALE00139839005,NCBIGALE00139839006,NCBIGALE00139839007,NCBIGALE00139839008,NCBIGALE00139839009,NCBIGALE001398390010,NCBIGALE001398390011,NCBIGALE001398390012,NCBIGALE001398390013,NCBIGALE001398390014,NCBIGALE001398390015,NCBIGALE001398390016,NCBIGALE001398390017,NCBIGALE001398390018,NCBIGALE001398390019,NCBIGALE001398390020,NCBIGALE001398390021,NCBIGALE001398390022,NCBIGALE001398390023,NCBIGALE001398390024,NCBIGALE001398390025,NCBIGALE001398390026,NCBIGALE001398390027,NCBIGALE001398390028;NCBIGALE04065549901,NCBIGALE04065549902,NCBIGALE04065549903,NCBIGALE04065549904,NCBIGALE04065549905,NCBIGALE04065549906,NCBIGALE04065549907,NCBIGALE04065549908,NCBIGALE04065549909,NCBIGALE040655499010,NCBIGALE040655499011,NCBIGALE040655499012,NCBIGALE040655499013,NCBIGALE040655499014,NCBIGALE040655499015,NCBIGALE040655499016,NCBIGALE040655499017,NCBIGALE040655499018,NCBIGALE040655499019,NCBIGALE040655499020,NCBIGALE040655499021,NCBIGALE040655499022,NCBIGALE040655499023,NCBIGALE040655499024,NCBIGALE040655499025,NCBIGALE040655499026,NCBIGALE040655499027,NCBIGALE040655499028,NCBIGALE040655499029;NCBIGALE04065550001,NCBIGALE04065550002,NCBIGALE04065550003,NCBIGALE04065550004,NCBIGALE04065550005,NCBIGALE04065550006,NCBIGALE04065550007,NCBIGALE04065550008,NCBIGALE04065550009,NCBIGALE040655500010,NCBIGALE040655500011,NCBIGALE040655500012,NCBIGALE040655500013,NCBIGALE040655500014,NCBIGALE040655500015,NCBIGALE040655500016,NCBIGALE040655500017,NCBIGALE040655500018,NCBIGALE040655500019,NCBIGALE040655500020,NCBIGALE040655500021,NCBIGALE040655500022,NCBIGALE040655500023,NCBIGALE040655500024,NCBIGALE040655500025,NCBIGALE040655500026,NCBIGALE040655500027,NCBIGALE040655500028,NCBIGALE040655500029;NCBIGALE04690531201,NCBIGALE04690531202,NCBIGALE04690531203,NCBIGALE04690531204,NCBIGALE04690531205,NCBIGALE04690531206,NCBIGALE04690531207,NCBIGALE04690531208,NCBIGALE04690531209,NCBIGALE046905312010,NCBIGALE046905312011,NCBIGALE046905312012,NCBIGALE046905312013,NCBIGALE046905312014,NCBIGALE046905312015,NCBIGALE046905312016,NCBIGALE046905312017,NCBIGALE046905312018,NCBIGALE046905312019,NCBIGALE046905312020,NCBIGALE046905312021,NCBIGALE046905312022,NCBIGALE046905312023,NCBIGALE046905312024,NCBIGALE046905312025,NCBIGALE046905312026,NCBIGALE046905312027,NCBIGALE046905312028,NCBIGALE046905312029;NCBIGALE04690531301,NCBIGALE04690531302,NCBIGALE04690531303,NCBIGALE04690531304,NCBIGALE04690531305,NCBIGALE04690531306,NCBIGALE04690531307,NCBIGALE04690531308,NCBIGALE04690531309,NCBIGALE046905313010,NCBIGALE046905313011,NCBIGALE046905313012,NCBIGALE046905313013,NCBIGALE046905313014,NCBIGALE046905313015,NCBIGALE046905313016,NCBIGALE046905313017,NCBIGALE046905313018,NCBIGALE046905313019,NCBIGALE046905313020,NCBIGALE046905313021,NCBIGALE046905313022,NCBIGALE046905313023,NCBIGALE046905313024,NCBIGALE046905313025,NCBIGALE046905313026,NCBIGALE046905313027,NCBIGALE046905313028,NCBIGALE046905313029;NCBIGALE04690531401,NCBIGALE04690531402,NCBIGALE04690531403,NCBIGALE04690531404,NCBIGALE04690531405,NCBIGALE04690531406,NCBIGALE04690531407,NCBIGALE04690531408,NCBIGALE04690531409,NCBIGALE046905314010,NCBIGALE046905314011,NCBIGALE046905314012,NCBIGALE046905314013,NCBIGALE046905314014,NCBIGALE046905314015,NCBIGALE046905314016,NCBIGALE046905314017,NCBIGALE046905314018,NCBIGALE046905314019,NCBIGALE046905314020,NCBIGALE046905314021,NCBIGALE046905314022,NCBIGALE046905314023,NCBIGALE046905314024,NCBIGALE046905314025,NCBIGALE046905314026,NCBIGALE046905314027,NCBIGALE046905314028	79,215,193,98,114,99,62,73,71,83,159,89,191,209,44,157,189,113,165,112,76,133,289,224,84,246,139,131,1253;80,193,98,114,99,62,73,71,83,159,89,191,209,44,157,189,113,165,112,76,133,289,224,84,246,139,131,1253;86,215,193,98,114,99,62,73,71,83,159,89,191,209,44,157,189,113,165,112,76,133,289,224,84,246,139,131,1253;106,215,193,98,114,99,62,73,71,83,159,89,191,209,44,157,189,113,165,112,76,133,289,224,84,246,139,131,1253;80,170,193,98,114,99,62,73,71,83,159,89,191,209,44,157,189,113,165,112,76,133,289,224,84,246,139,131,1253;79,274,193,98,114,99,62,73,71,83,159,89,191,209,44,157,189,113,165,112,76,133,289,224,84,246,139,131,1253;230,193,98,114,99,62,73,71,83,159,89,191,209,44,157,189,113,165,112,76,133,289,224,84,246,139,131,1253	44;176;1253	28;27;28;28;28;28;27	27;28;28	112,7819,581,1217,556,84,423,96,2097,693,153,737,1245,950,132,1163,728,515,439,1113,1301,1092,774,628,858,251,689,1111;5540,581,1217,556,84,423,96,2097,693,153,737,1245,950,132,1163,728,515,439,1113,1301,1092,774,628,858,251,689,1111;243,7819,581,1217,556,84,423,96,2097,693,153,737,1245,950,132,1163,728,515,439,1113,1301,1092,774,628,858,251,689,1111;730,7819,581,1217,556,84,423,96,2097,693,153,737,1245,950,132,1163,728,515,439,1113,1301,1092,774,628,858,251,689,1111;1868,3503,581,1217,556,84,423,96,2097,693,153,737,1245,950,132,1163,728,515,439,1113,1301,1092,774,628,858,251,689,1111;112,7760,581,1217,556,84,423,96,2097,693,153,737,1245,950,132,1163,728,515,439,1113,1301,1092,774,628,858,251,689,1111;3412,581,1217,556,84,423,96,2097,693,153,737,1245,950,132,1163,728,515,439,1113,1301,1092,774,628,858,251,689,1111	84;949;7819	ortholog_one2one	ENSMUSG00000039529	Atp8b1	LOC54670	Atp8b1	ATPase, class I, type 8B, member 1	ortholog_one2one	ENSG00000081923	ATP8B1	LOC5205	ATP8B1	ATPase phospholipid transporting 8B1	NA	NA	NA	NA	NA	NA	NA	NA	NA	NA	NA	NA	NA	lncgASinCont;lincSSup	DAVISGALG000000137;LOC426856	DAVISGALG000000137;NARS	0;178	lncgASinCont	n.n.n	DAVISGALG000000137	DAVISGALG000000137	0	0.19	0.118345048456182	0	NA	NA	NA	NA	NA	NA	NA	NA	NA	NA	NA	NA	NA	NA	NA	NA	NA	NA	NA	NA	NA	NA	NA	NA	NA	NA	NA	NA	NA	NA	NA	NA	NA	NA	NA	NA	NA	NA	NA	NA	NA	NA	NA	NA	NA	NA	NA	NA	NA	NA	jeju;utri;duod;ileu;coln;cecm;chor;trch;test;uter;lung;hard;pvtc;thyr;isth;kdny;burs;nkil;feat;skin;spln;magn;brai;cctl;ovry;thym;pcrs;embr;optc;crbl;hypt;lymB;livr;pine;hert;gizz;pitu;adip;crtx;thro;lymT;mscB;blod;bmdm;denC;mono;rtin	63.1325;61.555;39.9225;24.2225;23.1;21.66;19.69;16.78;16.01;15.32;7.2075;6.33;5.105;4.845;4.58;4.5775;3.6675;2.88;2.4425;2.34;0.74;0.62;0.41;0.22;0.22;0.205;0.19;0.175;0.17;0.165;0.08;0.0625;0.06;0.06;0.04;0.035;0.035;0.03;0.02;0.02;0.01;0.005;0;0;0;0;0	1	30	20	0.75	0	63.1325	jeju	61.555	utri	1.03	5	Standard expression	10	jeju;utri;duod;ileu;coln;cecm;chor;trch;test;uter	6	2.13;3.16;2.06;2;2;Inf	/jeju;utri;duod;ileu;coln;cecm;chor;trch;test;uter/lung;hard;pvtc;thyr;isth;kdny;burs;nkil;feat;skin/spln;magn;brai;cctl;ovry;thym;pcrs;embr;optc;crbl/hypt;lymB;livr;pine;hert;gizz;pitu;adip;crtx;thro/lymT/mscB	/10/10/10/10/1/1	NA	phospholipid transport;sensory perception of sound;negative regulation of DNA-templated transcription;bile acid metabolic process;xenobiotic transmembrane transport;organic anion transport;bile acid and bile salt transport;aminophospholipid transport;vestibulocochlear nerve formation;regulation of microvillus assembly;apical protein localization;phospholipid translocation;inner ear receptor cell development;regulation of plasma membrane organization;regulation of chloride transport	integral component of membrane;plasma membrane;endoplasmic reticulum;Golgi apparatus;apical plasma membrane;stereocilium;nucleoplasm;nuclear body;cytosol;phospholipid-translocating ATPase complex	ATP binding;magnesium ion binding;nucleotide binding;ATP hydrolysis activity;transporter activity;ATPase-coupled intramembrane lipid transporter activity;cardiolipin binding;lipid transporter activity;aminophospholipid flippase activity;phosphatidylcholine flippase activity	Benign recurrent intrahepatic cholestasis type 1;Intrahepatic cholestasis of pregnancy;Progressive familial intrahepatic cholestasis type 1;CHOLESTASIS BENIGN RECURRENT INTRAHEPATIC 1;CHOLESTASIS INTRAHEPATIC OF PREGNANCY 1;CHOLESTASIS PROGRESSIVE FAMILIAL INTRAHEPATIC 1;ATP8B1-Related Intrahepatic Cholestasis	phospholipid transport;sensory perception of sound;lipid transport;ion transmembrane transport;Golgi organization;negative regulation of DNA-templated transcription;regulation of microvillus assembly;xenobiotic transmembrane transport;bile acid and bile salt transport;bile acid metabolic process;organic anion transport;bile acid and bile salt transport;aminophospholipid transport;vestibulocochlear nerve formation;apical protein localization;phospholipid translocation;phospholipid translocation;phospholipid translocation;inner ear receptor cell development;aminophospholipid translocation;regulation of plasma membrane organization;regulation of chloride transport;phospholipid transport;lipid translocation;phospholipid transport;lipid translocation;phospholipid transport;lipid translocation	integral component of membrane;plasma membrane;plasma membrane;plasma membrane;membrane;Golgi apparatus;Golgi apparatus;endoplasmic reticulum;endoplasmic reticulum;nucleoplasm;cytosol;cell projection;apical plasma membrane;apical plasma membrane;nuclear body;plasma membrane;plasma membrane;trans-Golgi network;stereocilium;phospholipid-translocating ATPase complex;phospholipid-translocating ATPase complex;membrane;membrane;membrane	ATP binding;magnesium ion binding;nucleotide binding;ATP hydrolysis activity;transporter activity;ATPase-coupled intramembrane lipid transporter activity;metal ion binding;protein binding;ATPase-coupled intramembrane lipid transporter activity;lipid transporter activity;aminophospholipid flippase activity;phosphatidylcholine floppase activity;phosphatidylserine floppase activity;ATPase-coupled intramembrane lipid transporter activity;phosphatidylcholine flippase activity;phosphatidylserine flippase activity;cardiolipin binding;nucleotide binding;ATP binding;magnesium ion binding;ATPase-coupled intramembrane lipid transporter activity;nucleotide binding;ATP binding;magnesium ion binding;ATPase-coupled intramembrane lipid transporter activity;nucleotide binding;ATP binding;magnesium ion binding;ATPase-coupled intramembrane lipid transporter activity	abnormal auditory brainstem response;abnormal bone structure;abnormal startle reflex;anophthalmia;corneal opacity;decreased bone mineral content;decreased bone mineral density;decreased erythrocyte cell number;decreased exploration in new environment;decreased fasting circulating glucose level;decreased grip strength;decreased heart rate;decreased heart weight;decreased hematocrit;decreased hemoglobin content;decreased mean corpuscular hemoglobin;decreased mean corpuscular volume;decreased prepulse inhibition;decreased startle reflex;decreased total body fat amount;enlarged urinary bladder;hyperplasia;improved glucose tolerance;increased grip strength;increased lean body mass;increased leukocyte cell number;increased lymphocyte cell number;increased neutrophil cell number;long tibia;polycystic kidney;prolonged RR interval;regeneration;small seminal vesicle;abnormal bile salt level;abnormal bile secretion;abnormal cochlea morphology;abnormal cochlear ganglion morphology;abnormal liver physiology;abnormal outer hair cell stereociliary bundle morphology;cochlear inner hair cell degeneration;cochlear outer hair cell degeneration;degeneration of organ of Corti supporting cells;enlarged liver;increased circulating aspartate transaminase level;increased circulating bilirubin level;increased or absent threshold for auditory brainstem response;increased susceptibility to weight loss;organ of Corti degeneration;postnatal growth retardation	phospholipid transport;lipid transport;negative regulation of DNA-templated transcription;sensory perception of sound;apical protein localization;Golgi organization;phospholipid translocation;xenobiotic transmembrane transport;bile acid and bile salt transport;bile acid metabolic process;regulation of chloride transport;regulation of microvillus assembly;aminophospholipid translocation;organic anion transport;aminophospholipid transport;vestibulocochlear nerve formation;inner ear receptor cell development;regulation of plasma membrane organization	integral component of membrane;cytosol;nuclear body;nucleoplasm;membrane;Golgi apparatus;plasma membrane;endoplasmic reticulum;apical plasma membrane;cell projection;trans-Golgi network;stereocilium;phospholipid-translocating ATPase complex;brush border membrane	ATP binding;magnesium ion binding;nucleotide binding;ATP hydrolysis activity;transporter activity;ATPase-coupled intramembrane lipid transporter activity;metal ion binding;phosphatidylcholine flippase activity;lipid transporter activity;phosphatidylcholine floppase activity;cardiolipin binding;phosphatidylserine floppase activity;phosphatidylserine flippase activity;aminophospholipid flippase activity	ATPase, class I, type 8B, member 1	MGI:1859665	1	1	1	4	NA	NA	NA
LOC426889	CELF4	CUGBP Elav-like family member 4	Z	6607785	7333604	+	Ncbi	v106	protein_coding	pcg	ENSGALG00010011379	CELF4	NA	CELF4	ENSGALG00010011379	CELF4	2560	14	XR_001463894;XM_015277428;XM_004937077;XM_015277427;XM_003642925;XM_025144828;XM_015277429;XM_040655931;XM_015277431;XM_424495;XM_004937078;XM_025144829;XM_015277430;XM_025144831	2555;2615;2612;2422;2672;2612;2609;2552;2362;2552;2549;2419;2612;2703	2362;2560;2703	transcript;mRNA;mRNA;mRNA;mRNA;mRNA;mRNA;mRNA;mRNA;mRNA;mRNA;mRNA;mRNA;mRNA	mis;pcg;pcg;pcg;pcg;pcg;pcg;pcg;pcg;pcg;pcg;pcg;pcg;pcg	13;13;13;13;13;13;13;13;13;13;13;13;13;14	13;13;14	NCBIGALE00364292501,NCBIGALE00364292502,NCBIGALE00364292503,NCBIGALE00364292504,NCBIGALE00364292505,NCBIGALE00364292506,NCBIGALE00364292507,NCBIGALE00364292508,NCBIGALE00364292509,NCBIGALE003642925010,NCBIGALE003642925011,NCBIGALE003642925012,NCBIGALE003642925013;NCBIGALE00493707701,NCBIGALE00493707702,NCBIGALE00493707703,NCBIGALE00493707704,NCBIGALE00493707705,NCBIGALE00493707706,NCBIGALE00493707707,NCBIGALE00493707708,NCBIGALE00493707709,NCBIGALE004937077010,NCBIGALE004937077011,NCBIGALE004937077012,NCBIGALE004937077013;NCBIGALE00493707801,NCBIGALE00493707802,NCBIGALE00493707803,NCBIGALE00493707804,NCBIGALE00493707805,NCBIGALE00493707806,NCBIGALE00493707807,NCBIGALE00493707808,NCBIGALE00493707809,NCBIGALE004937078010,NCBIGALE004937078011,NCBIGALE004937078012,NCBIGALE004937078013;NCBIGALE01527742701,NCBIGALE01527742702,NCBIGALE01527742703,NCBIGALE01527742704,NCBIGALE01527742705,NCBIGALE01527742706,NCBIGALE01527742707,NCBIGALE01527742708,NCBIGALE01527742709,NCBIGALE015277427010,NCBIGALE015277427011,NCBIGALE015277427012,NCBIGALE015277427013;NCBIGALE01527742801,NCBIGALE01527742802,NCBIGALE01527742803,NCBIGALE01527742804,NCBIGALE01527742805,NCBIGALE01527742806,NCBIGALE01527742807,NCBIGALE01527742808,NCBIGALE01527742809,NCBIGALE015277428010,NCBIGALE015277428011,NCBIGALE015277428012,NCBIGALE015277428013;NCBIGALE01527742901,NCBIGALE01527742902,NCBIGALE01527742903,NCBIGALE01527742904,NCBIGALE01527742905,NCBIGALE01527742906,NCBIGALE01527742907,NCBIGALE01527742908,NCBIGALE01527742909,NCBIGALE015277429010,NCBIGALE015277429011,NCBIGALE015277429012,NCBIGALE015277429013;NCBIGALE01527743001,NCBIGALE01527743002,NCBIGALE01527743003,NCBIGALE01527743004,NCBIGALE01527743005,NCBIGALE01527743006,NCBIGALE01527743007,NCBIGALE01527743008,NCBIGALE01527743009,NCBIGALE015277430010,NCBIGALE015277430011,NCBIGALE015277430012,NCBIGALE015277430013;NCBIGALE01527743101,NCBIGALE01527743102,NCBIGALE01527743103,NCBIGALE01527743104,NCBIGALE01527743105,NCBIGALE01527743106,NCBIGALE01527743107,NCBIGALE01527743108,NCBIGALE01527743109,NCBIGALE015277431010,NCBIGALE015277431011,NCBIGALE015277431012,NCBIGALE015277431013;NCBIGALE02514482801,NCBIGALE02514482802,NCBIGALE02514482803,NCBIGALE02514482804,NCBIGALE02514482805,NCBIGALE02514482806,NCBIGALE02514482807,NCBIGALE02514482808,NCBIGALE02514482809,NCBIGALE025144828010,NCBIGALE025144828011,NCBIGALE025144828012,NCBIGALE025144828013;NCBIGALE02514482901,NCBIGALE02514482902,NCBIGALE02514482903,NCBIGALE02514482904,NCBIGALE02514482905,NCBIGALE02514482906,NCBIGALE02514482907,NCBIGALE02514482908,NCBIGALE02514482909,NCBIGALE025144829010,NCBIGALE025144829011,NCBIGALE025144829012,NCBIGALE025144829013;NCBIGALE02514483101,NCBIGALE02514483102,NCBIGALE02514483103,NCBIGALE02514483104,NCBIGALE02514483105,NCBIGALE02514483106,NCBIGALE02514483107,NCBIGALE02514483108,NCBIGALE02514483109,NCBIGALE025144831010,NCBIGALE025144831011,NCBIGALE025144831012,NCBIGALE025144831013;NCBIGALE04065593101,NCBIGALE04065593102,NCBIGALE04065593103,NCBIGALE04065593104,NCBIGALE04065593105,NCBIGALE04065593106,NCBIGALE04065593107,NCBIGALE04065593108,NCBIGALE04065593109,NCBIGALE040655931010,NCBIGALE040655931011,NCBIGALE040655931012,NCBIGALE040655931013;NCBIGALE42449501,NCBIGALE42449502,NCBIGALE42449503,NCBIGALE42449504,NCBIGALE42449505,NCBIGALE42449506,NCBIGALE42449507,NCBIGALE42449508,NCBIGALE42449509,NCBIGALE424495010,NCBIGALE424495011,NCBIGALE424495012,NCBIGALE424495013;NCBIGALE00146389401,NCBIGALE00146389402,NCBIGALE00146389403,NCBIGALE00146389404,NCBIGALE00146389405,NCBIGALE00146389406,NCBIGALE00146389407,NCBIGALE00146389408,NCBIGALE00146389409,NCBIGALE001463894010,NCBIGALE001463894011,NCBIGALE001463894012,NCBIGALE001463894013,NCBIGALE001463894014	362,83,49,129,80,144,148,150,66,81,84,167,1012;362,83,49,129,80,144,148,150,66,81,144,167,1012;362,83,49,126,80,144,148,150,66,81,144,167,1012;362,83,49,129,80,144,148,150,66,81,144,167,819;362,83,49,129,80,144,148,150,66,81,144,167,1069;362,83,49,129,80,144,148,150,63,81,144,167,1012;362,83,49,126,80,144,148,150,63,81,144,167,1012;362,83,49,129,80,144,148,150,63,81,84,167,1012;362,83,49,129,80,144,148,150,66,81,84,167,819;362,83,49,126,80,144,148,150,66,81,84,167,1012;362,83,49,126,80,144,148,150,63,81,84,167,1012;362,83,49,129,80,144,148,150,63,81,144,167,819;362,83,49,129,80,144,145,150,66,81,144,167,1012;362,83,49,129,80,144,148,150,66,81,144,167,88,1012	49;196;1069	12;12;12;12;12;12;12;12;12;12;12;12;12;13	12;12;13	97601,309052,205412,4894,15181,11066,5393,13380,1697,5970,21355,23132;97601,309052,205412,4894,15181,11066,5393,13380,1697,5970,21295,23132;97601,309052,205415,4894,15181,11066,5393,13380,1697,5970,21295,23132;97601,309052,205412,4894,15181,11066,5393,13380,1697,5970,21295,23325;97601,309052,205412,4894,15181,11066,5393,13380,1697,5970,21295,32219;97601,309052,205412,4894,15181,11066,5393,13380,1700,5970,21295,23132;97601,309052,205415,4894,15181,11066,5393,13380,1700,5970,21295,23132;97601,309052,205412,4894,15181,11066,5393,13380,1700,5970,21355,23132;97601,309052,205412,4894,15181,11066,5393,13380,1697,5970,21355,23325;97601,309052,205415,4894,15181,11066,5393,13380,1697,5970,21355,23132;97601,309052,205415,4894,15181,11066,5393,13380,1700,5970,21355,23132;97601,309052,205412,4894,15181,11066,5393,13380,1700,5970,21295,23325;97601,309052,205412,4894,15181,11069,5393,13380,1697,5970,21295,23132;97601,309052,205412,4894,15181,11066,5393,13380,1697,5970,21295,21167,1878	1697;59213;309052	ortholog_one2one	ENSMUSG00000024268	Celf4	LOC108013	Celf4	CUGBP, Elav-like family member 4	ortholog_one2one	ENSG00000101489	CELF4	LOC56853	CELF4	CUGBP Elav-like family member 4	NA	NA	NA	NA	NA	NA	NA	NA	NA	NA	NA	NA	NA	lncgSSinCont;lncgSSinCont;lncgSSinCont;lncgSSinCont;lncgSSinCont;lncgASinCont;lncgASinCont;lncgASinCont;lncgASinCont;lncgASinCont	DAVISGALG000000371;DAVISGALG000000443;DAVISGALG000000463;DAVISGALG000000403;DAVISGALG000000375;DAVISGALG000000468;DAVISGALG000000438;DAVISGALG000000384;DAVISGALG000000372;DAVISGALG000000436	DAVISGALG000000371;DAVISGALG000000443;DAVISGALG000000463;DAVISGALG000000403;DAVISGALG000000375;DAVISGALG000000468;DAVISGALG000000438;DAVISGALG000000384;DAVISGALG000000372;DAVISGALG000000436	0;0;0;0;0;0;0;0;0;0	lncgSSinCont	n.n.n	DAVISGALG000000371	DAVISGALG000000371	0	0.52	4.98388981498095e-06	0	NA	NA	NA	NA	NA	NA	NA	NA	NA	NA	NA	NA	NA	NA	NA	NA	NA	NA	NA	NA	NA	NA	NA	NA	NA	NA	NA	NA	NA	NA	NA	NA	NA	NA	NA	NA	NA	NA	NA	NA	NA	NA	NA	NA	NA	NA	NA	NA	NA	NA	crtx;rtin;brai;embr;crbl;hypt;pine;coln;optc;test;pitu;cecm;ileu;pvtc;chor;duod;spln;gizz;jeju;ovry;thym;thyr;livr;pcrs;feat;lymB;skin;utri;kdny;adip;cctl;lung;burs;denC;hard;blod;bmdm;hert;isth;lymT;magn;mono;mscB;nkil;thro;trch;uter	76.575;66.465;52.325;50.58;41.43;38.465;22.325;1.88;1.52;1.01;0.82;0.545;0.455;0.3975;0.295;0.245;0.245;0.24;0.2125;0.11;0.07;0.0525;0.04;0.04;0.0325;0.0325;0.03;0.025;0.02;0.015;0.01;0.01;0.0075;0.005;0.005;0;0;0;0;0;0;0;0;0;0;0;0	1	20	10	0.86	0	76.575	crtx	66.465	rtin	1.15	12	Standard expression	7	crtx;rtin;brai;embr;crbl;hypt;pine	2	11.88;Inf	/crtx;rtin;brai;embr;crbl;hypt;pine/coln;optc;test;pitu;cecm;ileu;pvtc;chor;duod;spln;gizz;jeju;ovry;thym;thyr;livr;pcrs;feat;lymB;skin;utri;kdny;adip;cctl;lung;burs;denC;hard	/7/28	NA	regulation of alternative mRNA splicing, via spliceosome;in utero embryonic development;alternative mRNA splicing, via spliceosome;positive regulation of mRNA splicing, via spliceosome;excitatory postsynaptic potential;mRNA splice site selection;negative regulation of mRNA splicing, via spliceosome;negative regulation of excitatory postsynaptic potential;regulation of retina development in camera-type eye	nucleus;nucleoplasm;cytoplasm	RNA binding;nucleic acid binding;mRNA binding;pre-mRNA binding	NA	mRNA processing;RNA splicing;regulation of alternative mRNA splicing, via spliceosome;regulation of alternative mRNA splicing, via spliceosome;embryo development ending in birth or egg hatching;mRNA splice site selection;germ cell development;positive regulation of mRNA splicing, via spliceosome;negative regulation of translation;alternative mRNA splicing, via spliceosome;mRNA processing;RNA splicing;regulation of alternative mRNA splicing, via spliceosome;regulation of alternative mRNA splicing, via spliceosome;embryo development ending in birth or egg hatching;mRNA splice site selection;germ cell development;positive regulation of mRNA splicing, via spliceosome;negative regulation of translation;alternative mRNA splicing, via spliceosome;mRNA processing;RNA splicing;regulation of alternative mRNA splicing, via spliceosome;regulation of alternative mRNA splicing, via spliceosome;embryo development ending in birth or egg hatching;mRNA splice site selection;germ cell development;positive regulation of mRNA splicing, via spliceosome;negative regulation of translation;alternative mRNA splicing, via spliceosome;mRNA processing;RNA splicing;regulation of alternative mRNA splicing, via spliceosome;regulation of alternative mRNA splicing, via spliceosome;embryo development ending in birth or egg hatching;mRNA splice site selection;germ cell development;positive regulation of mRNA splicing, via spliceosome;negative regulation of translation;alternative mRNA splicing, via spliceosome;mRNA processing;RNA splicing;regulation of alternative mRNA splicing, via spliceosome;regulation of alternative mRNA splicing, via spliceosome;embryo development ending in birth or egg hatching;mRNA splice site selection;germ cell development;positive regulation of mRNA splicing, via spliceosome;negative regulation of translation;alternative mRNA splicing, via spliceosome;mRNA processing;RNA splicing;regulation of alternative mRNA splicing, via spliceosome;regulation of alternative mRNA splicing, via spliceosome;embryo development ending in birth or egg hatching;mRNA splice site selection;germ cell development;positive regulation of mRNA splicing, via spliceosome;negative regulation of translation;alternative mRNA splicing, via spliceosome;in utero embryonic development;mRNA splice site selection;negative regulation of mRNA splicing, via spliceosome;excitatory postsynaptic potential;negative regulation of excitatory postsynaptic potential;regulation of retina development in camera-type eye	nucleoplasm;nucleoplasm;nucleus;nucleus;cytoplasm;nucleoplasm;postsynapse;nucleus;cytoplasm;ribonucleoprotein complex;nucleus;nucleus;cytoplasm;nucleoplasm;postsynapse;nucleus;cytoplasm;ribonucleoprotein complex;nucleus;cytoplasm;nucleoplasm;nucleus;nucleus;cytoplasm;nucleoplasm;postsynapse;nucleus;cytoplasm;ribonucleoprotein complex;nucleus;nucleus;cytoplasm;nucleoplasm;postsynapse;nucleus;cytoplasm;ribonucleoprotein complex;nucleus;nucleus;cytoplasm;nucleoplasm;postsynapse;nucleus;cytoplasm;ribonucleoprotein complex;nucleoplasm;nucleoplasm;nucleus;cytoplasm;nucleoplasm;nucleoplasm;nucleus;cytoplasm;nucleus;nucleus;cytoplasm;nucleoplasm;postsynapse;nucleus;cytoplasm;ribonucleoprotein complex	nucleic acid binding;RNA binding;nucleic acid binding;RNA binding;nucleic acid binding;RNA binding;mRNA binding;pre-mRNA binding;mRNA regulatory element binding translation repressor activity;BRE binding;RNA binding;nucleic acid binding;protein binding;RNA binding;mRNA binding;pre-mRNA binding;mRNA regulatory element binding translation repressor activity;BRE binding;nucleic acid binding;RNA binding;RNA binding;nucleic acid binding;RNA binding;nucleic acid binding;RNA binding;mRNA binding;pre-mRNA binding;mRNA regulatory element binding translation repressor activity;BRE binding;RNA binding;nucleic acid binding;RNA binding;mRNA binding;pre-mRNA binding;mRNA regulatory element binding translation repressor activity;BRE binding;RNA binding;nucleic acid binding;RNA binding;nucleic acid binding;RNA binding;mRNA binding;pre-mRNA binding;mRNA regulatory element binding translation repressor activity;BRE binding;RNA binding;nucleic acid binding;RNA binding;nucleic acid binding;RNA binding;nucleic acid binding;nucleic acid binding;RNA binding;nucleic acid binding;RNA binding;nucleic acid binding;RNA binding;nucleic acid binding;RNA binding;nucleic acid binding;RNA binding;nucleic acid binding;RNA binding;mRNA binding;pre-mRNA binding;mRNA regulatory element binding translation repressor activity;BRE binding;mRNA binding	decreased circulating calcium level;decreased circulating cholesterol level;impaired glucose tolerance;increased circulating insulin level;preweaning lethality complete penetrance;abnormal bile duct morphology;abnormal ductus venosus valve morphology;abnormal eye muscle morphology;abnormal miniature excitatory postsynaptic currents;abnormal seizure response to electrical stimulation;abnormal spike wave discharge;abnormal vitelline vein topology;absence seizures;absent basilar artery segment;blood in lymph vessels;decreased body size;dual inferior vena cava;fetal growth retardation;hyperactivity;increased body weight;increased susceptibility to weight gain;neonatal lethality incomplete penetrance;no abnormal phenotype detected;postnatal lethality incomplete penetrance;premature death;seizures;tonic-clonic seizures	in utero embryonic development;RNA splicing;mRNA processing;regulation of alternative mRNA splicing, via spliceosome;negative regulation of excitatory postsynaptic potential;mRNA splice site selection;excitatory postsynaptic potential;negative regulation of mRNA splicing, via spliceosome;positive regulation of mRNA splicing, via spliceosome;regulation of retina development in camera-type eye;alternative mRNA splicing, via spliceosome	nucleus;cytoplasm;nucleoplasm;ribonucleoprotein complex;postsynapse	RNA binding;nucleic acid binding;mRNA binding;pre-mRNA binding;BRE binding	CUGBP, Elav-like family member 4	MGI:1932407	1	1	1	2	NA	NA	NA
LOC426890	KIAA1328	KIAA1328	Z	7368292	7550002	-	Ncbi	v106	protein_coding	pcg	ENSGALG00010011456	KIAA1328	NA	KIAA1328	ENSGALG00010011456	KIAA1328	4586	7	XM_015277296;XM_015277299;XM_015277298;XM_015277302;XM_015277297;XM_015277303;NM_001031404	4666;5076;5333;5080;5149;5094;1704	1704;4586;5333	mRNA;mRNA;mRNA;mRNA;mRNA;mRNA;mRNA	pcg;pcg;pcg;pcg;pcg;pcg;pcg	10;11;10;11;11;11;11	10;11;11	NCBIGALE00103140401,NCBIGALE00103140402,NCBIGALE00103140403,NCBIGALE00103140404,NCBIGALE00103140405,NCBIGALE00103140406,NCBIGALE00103140407,NCBIGALE00103140408,NCBIGALE00103140409,NCBIGALE001031404010;NCBIGALE01527729601,NCBIGALE01527729602,NCBIGALE01527729603,NCBIGALE01527729604,NCBIGALE01527729605,NCBIGALE01527729606,NCBIGALE01527729607,NCBIGALE01527729608,NCBIGALE01527729609,NCBIGALE015277296010,NCBIGALE015277296011;NCBIGALE01527729701,NCBIGALE01527729702,NCBIGALE01527729703,NCBIGALE01527729704,NCBIGALE01527729705,NCBIGALE01527729706,NCBIGALE01527729707,NCBIGALE01527729708,NCBIGALE01527729709,NCBIGALE015277297010;NCBIGALE01527729801,NCBIGALE01527729802,NCBIGALE01527729803,NCBIGALE01527729804,NCBIGALE01527729805,NCBIGALE01527729806,NCBIGALE01527729807,NCBIGALE01527729808,NCBIGALE01527729809,NCBIGALE015277298010,NCBIGALE015277298011;NCBIGALE01527729901,NCBIGALE01527729902,NCBIGALE01527729903,NCBIGALE01527729904,NCBIGALE01527729905,NCBIGALE01527729906,NCBIGALE01527729907,NCBIGALE01527729908,NCBIGALE01527729909,NCBIGALE015277299010,NCBIGALE015277299011;NCBIGALE01527730201,NCBIGALE01527730202,NCBIGALE01527730203,NCBIGALE01527730204,NCBIGALE01527730205,NCBIGALE01527730206,NCBIGALE01527730207,NCBIGALE01527730208,NCBIGALE01527730209,NCBIGALE015277302010,NCBIGALE015277302011;NCBIGALE01527730301,NCBIGALE01527730302,NCBIGALE01527730303,NCBIGALE01527730304,NCBIGALE01527730305,NCBIGALE01527730306,NCBIGALE01527730307,NCBIGALE01527730308,NCBIGALE01527730309,NCBIGALE015277303010,NCBIGALE015277303011	82,36,140,95,116,128,686,96,188,3099;73,36,140,95,116,128,686,96,188,109,3409;366,140,95,116,128,686,96,188,109,3409;73,40,140,95,116,128,686,96,188,109,3409;73,109,140,95,116,128,686,96,188,109,3409;73,54,140,95,116,128,686,96,188,109,3409;73,36,140,95,116,128,686,96,188,109,37	36;428;3409	9;10;9;10;10;10;10	9;10;10	3576,4307,4514,10387,52098,47232,3134,19546,7210;3576,4307,4514,10387,52098,47232,3134,19546,7210,24632;7029,4514,10387,52098,47232,3134,19546,7210,24632;3572,4307,4514,10387,52098,47232,3134,19546,7210,24632;3576,4234,4514,10387,52098,47232,3134,19546,7210,24632;456,7409,4514,10387,52098,47232,3134,19546,7210,24632;3576,4307,4514,10387,52098,47232,3134,19546,7210,8251	456;17566;52098	ortholog_one2one	ENSMUSG00000033632	AW554918	LOC225289	AW554918	expressed sequence AW554918	ortholog_one2one	ENSG00000150477	KIAA1328	LOC57536	KIAA1328	KIAA1328	NA	NA	NA	NA	NA	NA	NA	NA	NA	NA	NA	NA	NA	lincDivg;lincDivg;lincDivg	LOC426891;LOC426891;LOC426891	TPGS2;TPGS2;TPGS2	230;239;835	lincDivg	n.1.1	LOC426891	TPGS2	230	0.55	5.66272888758252e-08	0	NA	NA	NA	NA	NA	NA	NA	NA	NA	NA	NA	NA	NA	NA	NA	NA	NA	NA	NA	NA	NA	NA	NA	NA	NA	NA	NA	NA	NA	NA	NA	NA	NA	NA	NA	NA	NA	NA	NA	NA	NA	NA	NA	NA	NA	NA	NA	NA	NA	NA	test;rtin;bmdm;gizz;burs;coln;lung;crtx;denC;embr;cecm;spln;pine;ovry;brai;feat;jeju;thym;lymT;thro;crbl;uter;adip;ileu;duod;utri;pitu;hypt;hert;chor;blod;isth;kdny;skin;pvtc;lymB;trch;thyr;mscB;livr;hard;magn;mono;optc;nkil;cctl;pcrs	50.28;16.83;11.06;10.79;10.0675;9.635;8.855;8.775;8.745;8.185;8.15;7.4425;7.38;7.15;7.0425;6.7175;6.7025;6.6275;6.565;5.975;5.585;5.345;5.15;4.995;4.46;4.2;4.0475;4.025;3.83;3.8;3.6;3.495;3.3475;2.68;2.495;2.26;2.095;1.78;1.065;1.06;0.885;0.835;0.765;0.49;0.31;0.1;0.1	1	47	40	0.59	0	50.28	test	16.83	rtin	2.99	0	Standard expression	1	test	3	2.99;3.1;Inf	/test/rtin;bmdm;gizz;burs;coln;lung;crtx;denC;embr;cecm;spln;pine;ovry;brai;feat;jeju;thym;lymT;thro;crbl;uter;adip;ileu;duod;utri;pitu;hypt;hert;chor;blod;isth;kdny;skin;pvtc;lymB;trch;thyr;mscB;livr;hard;magn;mono;optc;nkil/cctl;pcrs	/1/44/2	NA	NA	NA	NA	NA			protein binding;protein binding;protein binding;protein binding	NA				expressed sequence AW554918	MGI:2147376	1	1	1	2	1	NA	NA
LOC426891	TPGS2	tubulin polyglutamylase complex subunit 2	Z	7550232	7574257	+	Ncbi	v106	protein_coding	pcg	ENSGALG00010011458	TPGS2	NA	TPGS2	ENSGALG00010011458	TPGS2	3375	4	XM_004937082;XM_004937079;XM_040656595;XM_424497	2545;4223;4205;2527	2527;3375;4223	mRNA;mRNA;mRNA;mRNA	pcg;pcg;pcg;pcg	7;7;7;7	7;7;7	NCBIGALE00493707901,NCBIGALE00493707902,NCBIGALE00493707903,NCBIGALE00493707904,NCBIGALE00493707905,NCBIGALE00493707906,NCBIGALE00493707907;NCBIGALE00493708201,NCBIGALE00493708202,NCBIGALE00493708203,NCBIGALE00493708204,NCBIGALE00493708205,NCBIGALE00493708206,NCBIGALE00493708207;NCBIGALE04065659501,NCBIGALE04065659502,NCBIGALE04065659503,NCBIGALE04065659504,NCBIGALE04065659505,NCBIGALE04065659506,NCBIGALE04065659507;NCBIGALE42449701,NCBIGALE42449702,NCBIGALE42449703,NCBIGALE42449704,NCBIGALE42449705,NCBIGALE42449706,NCBIGALE42449707	187,80,88,150,114,161,1765;187,80,88,150,114,161,3443;187,80,88,132,114,161,3443;187,80,88,132,114,161,1765	80;482;3443	6;6;6;6	6;6;6	4618,10207,2165,1090,1507,1900;4618,10207,2165,1090,1507,222;4618,10207,2165,1108,1507,222;4618,10207,2165,1108,1507,1900	222;3443;10207	ortholog_one2one	ENSMUSG00000024269	Tpgs2	LOC66648	Tpgs2	tubulin polyglutamylase complex subunit 2	ortholog_one2one	ENSG00000134779	TPGS2	LOC25941	TPGS2	tubulin polyglutamylase complex subunit 2	NA	NA	NA	NA	NA	NA	NA	NA	NA	NA	NA	NA	NA	lincDivg;lincDivg	LOC426890;LOC426890	KIAA1328;KIAA1328	230;239	lincDivg	n.1.1	LOC426890	KIAA1328	230	0.55	5.66272888758252e-08	0	NA	NA	NA	NA	NA	NA	NA	NA	NA	NA	NA	NA	NA	NA	NA	NA	NA	NA	NA	NA	NA	NA	NA	NA	NA	NA	NA	NA	NA	NA	NA	NA	NA	NA	NA	NA	NA	NA	NA	NA	NA	NA	NA	NA	NA	NA	NA	NA	NA	NA	rtin;crtx;brai;crbl;embr;hypt;bmdm;spln;pine;chor;coln;cecm;denC;test;adip;hert;jeju;pitu;ovry;ileu;duod;feat;gizz;mscB;burs;utri;lung;uter;skin;kdny;nkil;thro;blod;isth;thyr;lymT;trch;lymB;pvtc;magn;thym;livr;hard;mono;optc;pcrs;cctl	55.065;34.7;25.57;19.76;19.4;18.9475;18.1;14.61;14.04;13.625;13.455;11.03;10.43;10.28;10.12;9.32;8.395;8.1975;8.19;7.965;7.65;7.5675;7.245;6.835;6.41;6.32;5.87;5.045;4.03;3.945;3.73;3.585;3.31;2.84;2.6975;2.64;2.39;2.3275;2.015;1.885;1.72;1.67;1.2175;0.98;0.47;0.05;0.04	1	45	43	0.53	0	55.065	rtin	34.7	crtx	1.59	0	Standard expression	44	rtin;crtx;brai;crbl;embr;hypt;bmdm;spln;pine;chor;coln;cecm;denC;test;adip;hert;jeju;pitu;ovry;ileu;duod;feat;gizz;mscB;burs;utri;lung;uter;skin;kdny;nkil;thro;blod;isth;thyr;lymT;trch;lymB;pvtc;magn;thym;livr;hard;mono	3	2.09;9.4;Inf	/rtin;crtx;brai;crbl;embr;hypt;bmdm;spln;pine;chor;coln;cecm;denC;test;adip;hert;jeju;pitu;ovry;ileu;duod;feat;gizz;mscB;burs;utri;lung;uter;skin;kdny;nkil;thro;blod;isth;thyr;lymT;trch;lymB;pvtc;magn;thym;livr;hard;mono/optc/pcrs;cctl	/44/1/2	NA	protein polyglutamylation	NA	NA	NA	protein polyglutamylation;protein polyglutamylation;protein polyglutamylation;protein polyglutamylation;protein polyglutamylation;protein polyglutamylation;protein polyglutamylation;protein polyglutamylation;protein polyglutamylation;protein polyglutamylation;protein polyglutamylation;protein polyglutamylation;protein polyglutamylation;protein polyglutamylation;protein polyglutamylation	cytoplasm;cytoskeleton;microtubule;microtubule organizing center;cytoplasm;cytoskeleton;microtubule;microtubule organizing center;cytoplasm;cytoskeleton;microtubule;microtubule organizing center;cytoplasm;cytoskeleton;microtubule;microtubule organizing center;cytoplasm;cytoskeleton;microtubule;microtubule organizing center	protein binding;protein binding;protein binding;protein binding;protein binding	abnormal bone structure;abnormal sleep behavior;decreased circulating free fatty acids level;decreased exploration in new environment;decreased locomotor activity;decreased thigmotaxis;increased erythrocyte cell number;male infertility;decreased lean body mass;increased total body fat amount;prolonged RR interval	protein polyglutamylation			tubulin polyglutamylase complex subunit 2	MGI:1913898	1	1	1	1	NA	NA	NA
LOC426892	AQP7	aquaporin 7	Z	7565767	7588513	-	Ncbi	v106	protein_coding	pcg	NA	NA	NA	NA	ENSGALG00010011486	NA	3037	9	XM_015277433;XM_046905659;XM_004937085;XM_046905656;XM_004937083;XM_046905657;XM_040656592;XM_015277432;XM_015277435	3014;2970;3176;3101;3098;3017;3000;3003;2956	2956;3037;3176	mRNA;mRNA;mRNA;mRNA;mRNA;mRNA;mRNA;mRNA;mRNA	pcg;pcg;pcg;pcg;pcg;pcg;pcg;pcg;pcg	8;8;7;8;7;8;8;8;8	7;8;8	NCBIGALE00493708301,NCBIGALE00493708302,NCBIGALE00493708303,NCBIGALE00493708304,NCBIGALE00493708305,NCBIGALE00493708306,NCBIGALE00493708307,NCBIGALE00493708308;NCBIGALE00493708501,NCBIGALE00493708502,NCBIGALE00493708503,NCBIGALE00493708504,NCBIGALE00493708505,NCBIGALE00493708506,NCBIGALE00493708507,NCBIGALE00493708508;NCBIGALE01527743201,NCBIGALE01527743202,NCBIGALE01527743203,NCBIGALE01527743204,NCBIGALE01527743205,NCBIGALE01527743206,NCBIGALE01527743207;NCBIGALE01527743301,NCBIGALE01527743302,NCBIGALE01527743303,NCBIGALE01527743304,NCBIGALE01527743305,NCBIGALE01527743306,NCBIGALE01527743307,NCBIGALE01527743308;NCBIGALE01527743501,NCBIGALE01527743502,NCBIGALE01527743503,NCBIGALE01527743504,NCBIGALE01527743505,NCBIGALE01527743506,NCBIGALE01527743507;NCBIGALE04065659201,NCBIGALE04065659202,NCBIGALE04065659203,NCBIGALE04065659204,NCBIGALE04065659205,NCBIGALE04065659206,NCBIGALE04065659207,NCBIGALE04065659208;NCBIGALE04690565601,NCBIGALE04690565602,NCBIGALE04690565603,NCBIGALE04690565604,NCBIGALE04690565605,NCBIGALE04690565606,NCBIGALE04690565607,NCBIGALE04690565608;NCBIGALE04690565701,NCBIGALE04690565702,NCBIGALE04690565703,NCBIGALE04690565704,NCBIGALE04690565705,NCBIGALE04690565706,NCBIGALE04690565707,NCBIGALE04690565708;NCBIGALE04690565901,NCBIGALE04690565902,NCBIGALE04690565903,NCBIGALE04690565904,NCBIGALE04690565905,NCBIGALE04690565906,NCBIGALE04690565907,NCBIGALE04690565908	101,85,109,127,138,119,218,2117;101,41,109,127,138,119,218,2117;348,109,127,138,119,218,2117;348,109,127,138,119,218,128,1914;270,109,127,138,119,218,2117;101,88,109,127,138,119,218,2117;101,71,109,127,138,119,218,2117;101,74,109,127,138,119,218,2117;101,27,109,127,138,119,218,2117	27;390;2117	7;7;6;7;6;7;7;7;7	6;7;7	1197,2577,2967,2198,738,1004,756;1241,2577,2967,2198,738,1004,756;2577,2967,2198,738,1004,756;2577,2967,2198,738,1004,756,8379;2591,2967,2198,738,1004,756;1194,2577,2967,2198,738,1004,756;1197,2591,2967,2198,738,1004,756;1194,2591,2967,2198,738,1004,756;1241,2591,2967,2198,738,1004,756	738;1768;8379	ortholog_one2one	ENSMUSG00000028427	Aqp7	LOC11832	Aqp7	aquaporin 7	ortholog_one2many	ENSG00000165269;ENSG00000259916	AQP7;AQP7B	LOC364;LOC100509620	AQP7;AQP7B	aquaporin 7;aquaporin 7B	NA	NA	NA	NA	NA	NA	NA	NA	NA	NA	NA	NA	NA	lncgASexOvlp	LOC426891	TPGS2	0	lncgASexOvlp	n.1.1	LOC426891	TPGS2	0	0.24	0.0169820316961059	0	NA	NA	NA	NA	NA	NA	NA	NA	NA	NA	NA	NA	NA	NA	NA	NA	NA	NA	NA	NA	NA	NA	NA	NA	NA	NA	NA	NA	NA	NA	NA	NA	NA	NA	NA	NA	NA	NA	NA	NA	NA	NA	NA	NA	NA	NA	NA	NA	NA	NA	test;jeju;kdny;duod;ileu;feat;nkil;coln;rtin;chor;utri;crtx;pine;cecm;magn;spln;burs;denC;crbl;thym;hard;isth;skin;uter;ovry;thro;hypt;lymB;pitu;hert;adip;bmdm;pvtc;lymT;mscB;pcrs;lung;gizz;thyr;cctl;livr;optc;mono;blod;brai;embr;trch	175;70.03;28.7475;20.2875;12.4175;2.3075;1.37;0.94;0.58;0.53;0.41;0.3;0.165;0.16;0.135;0.1125;0.1025;0.095;0.075;0.0625;0.06;0.06;0.06;0.06;0.05;0.05;0.0425;0.04;0.0325;0.03;0.025;0.025;0.0225;0.02;0.02;0.02;0.0175;0.015;0.015;0.01;0.01;0.01;0.005;0;0;0;0	1	17	7	0.92	1	175	test	70.03	jeju	2.5	4	Standard expression	1	test	5	2.5;2.44;5.38;2;Inf	/test/jeju/kdny;duod;ileu/feat;nkil;coln;rtin;chor;utri;crtx;pine;cecm;magn;spln;burs;denC;crbl;thym;hard;isth;skin;uter;ovry;thro;hypt;lymB;pitu;hert;adip;bmdm;pvtc;lymT;mscB;pcrs;lung;gizz;thyr;cctl;livr;optc/mono	/1/1/3/37/1	NA	transmembrane transport;renal water absorption;glycerol transmembrane transport	membrane;plasma membrane;lipid droplet	channel activity	GLYCEROL QUANTITATIVE TRAIT LOCUS	transmembrane transport;transmembrane transport;water transport;water transport;glycerol transmembrane transport;glycerol transmembrane transport;glycerol transmembrane transport;urea transmembrane transport;transmembrane transport;transmembrane transport;transmembrane transport;transmembrane transport;transmembrane transport;water transport;water transport;glycerol transmembrane transport;glycerol transmembrane transport;glycerol transmembrane transport;urea transmembrane transport;transmembrane transport;transmembrane transport;transmembrane transport;transmembrane transport;transmembrane transport;transmembrane transport;transmembrane transport;transmembrane transport	membrane;membrane;cytoplasm;cytoplasm;plasma membrane;plasma membrane;cytoplasmic vesicle membrane;cytoplasmic vesicle;lipid droplet;cell cortex;plasma membrane;plasma membrane;cell-cell junction;basolateral plasma membrane;membrane;membrane;membrane;membrane;membrane;cytoplasm;cytoplasm;plasma membrane;plasma membrane;cytoplasmic vesicle membrane;cytoplasmic vesicle;lipid droplet;cell cortex;plasma membrane;plasma membrane;cell-cell junction;basolateral plasma membrane;membrane;membrane;membrane;membrane;membrane;membrane;membrane;membrane;membrane	channel activity;channel activity;protein binding;water channel activity;urea transmembrane transporter activity;water channel activity;glycerol channel activity;glycerol channel activity;glycerol channel activity;channel activity;protein binding;channel activity;channel activity;channel activity;channel activity;protein binding;water channel activity;urea transmembrane transporter activity;water channel activity;glycerol channel activity;glycerol channel activity;glycerol channel activity;channel activity;channel activity;channel activity;channel activity;channel activity;channel activity;channel activity;channel activity	abnormal kidney physiology;abnormal pancreatic islet morphology;abnormal sperm physiology;abnormal white adipose tissue physiology;decreased PP cell number;decreased body length;decreased circulating glycerol level;decreased pancreatic alpha cell number;decreased pancreatic beta cell number;decreased urine glycerol level;hypoglycemia;increased cellular glucose import;increased circulating insulin level;increased fat cell size;increased glycerol level;increased gonadal fat pad weight;increased insulin secretion;increased urine glucose level;small pancreatic islets	transmembrane transport;renal water absorption;water transport;glycerol transmembrane transport;urea transport;urea transmembrane transport	membrane;ribonucleoprotein complex;cytoplasm;plasma membrane;cytoplasmic vesicle;cytoplasmic vesicle membrane;cell-cell junction;lipid droplet;cell cortex;basolateral plasma membrane;brush border membrane	channel activity;urea transmembrane transporter activity;water channel activity;glycerol channel activity;urea channel activity	aquaporin 7	MGI:1314647	1	1	1	1	NA	NA	NA
LOC426893	PINLYP	phospholipase A2 inhibitor and LY6/PLAUR domain containing	Z	7608619	7612546	-	Ncbi	v106	protein_coding	pcg	NA	NA	NA	NA	ENSGALG00010011538	NA	904	2	XM_046905593;XM_424499	880;928	880;904;928	mRNA;mRNA	pcg;pcg	5;5	5;5;5	NCBIGALE04690559301,NCBIGALE04690559302,NCBIGALE04690559303,NCBIGALE04690559304,NCBIGALE04690559305;NCBIGALE42449901,NCBIGALE42449902,NCBIGALE42449903,NCBIGALE42449904,NCBIGALE42449905	159,117,102,141,361;159,117,150,141,361	102;181;361	4;4	4;4;4	1225,286,134,1407;1225,238,134,1407	134;757;1407	ortholog_one2many	ENSMUSG00000011632;ENSMUSG00000013643;ENSMUSG00000013653;ENSMUSG00000037145;ENSMUSG00000058287	Pinlyp;Lypd8;1810065E05Rik;Lypd8l;Gm12253	LOC641361;LOC70163;LOC69864;LOC78354;LOC624860	Pinlyp;Lypd8;1810065E05Rik;Lypd8l;Gm12253	phospholipase A2 inhibitor and LY6/PLAUR domain containing;LY6/PLAUR domain containing 8;RIKEN cDNA 1810065E05 gene;LY6/PLAUR domain containing 8 like;predicted gene 12253	ortholog_one2many	ENSG00000234465;ENSG00000259823	PINLYP;LYPD8	LOC390940;LOC646627	PINLYP;LYPD8	phospholipase A2 inhibitor and LY6/PLAUR domain containing;LY6/PLAUR domain containing 8	NA	NA	NA	NA	NA	NA	NA	NA	NA	NA	NA	NA	NA	NA	NA	NA	NA	NA	NA	NA	NA	NA	NA	NA	NA	NA	NA	NA	NA	NA	NA	NA	NA	NA	NA	NA	NA	NA	NA	NA	NA	NA	NA	NA	NA	NA	NA	NA	NA	NA	NA	NA	NA	NA	NA	NA	NA	NA	NA	NA	NA	NA	NA	NA	NA	NA	NA	NA	NA	NA	NA	NA	NA	NA	NA	bmdm;spln;mono;blod;thro;adip;trch;cecm;coln;lymB;lymT;duod;jeju;ileu;lung;denC;burs;pine;thyr;thym;gizz;feat;uter;livr;skin;hard;kdny;chor;isth;pvtc;hert;pitu;embr;ovry;test;magn;utri;crbl;brai;crtx;mscB;pcrs;hypt;cctl;optc;nkil;rtin	142.02;114.6025;99.78;41.165;39.12;38.165;31.91;30.34;29.635;26.94;24.82;23.7175;19.9125;19.1125;18.8875;17.705;13.785;9.72;7.2375;6.6575;6.535;5.935;4.53;4.05;3.38;3.2175;2.86;2.81;2.675;2.485;1.76;1.6725;1.565;1.065;1;0.78;0.555;0.525;0.5175;0.415;0.41;0.24;0.2275;0.2;0.18;0;0	1	45	35	0.63	0	142.02	bmdm	114.6025	spln	1.24	2	Standard expression	3	bmdm;spln;mono	2	2.42;Inf	/bmdm;spln;mono/blod;thro;adip;trch;cecm;coln;lymB;lymT;duod;jeju;ileu;lung;denC;burs;pine;thyr;thym;gizz;feat;uter;livr;skin;hard;kdny;chor;isth;pvtc;hert;pitu;embr;ovry;test;magn;utri;crbl;brai;crtx;mscB;pcrs;hypt;cctl;optc	/3/42	NA	NA	extracellular region	phospholipase inhibitor activity	NA	defense response to Gram-negative bacterium;defense response to Gram-negative bacterium	extracellular region;extracellular region;extracellular region;extracellular region;extracellular region;extracellular region;plasma membrane;membrane;extracellular space;extracellular space;extracellular region;plasma membrane	phospholipase inhibitor activity;phospholipase inhibitor activity;phospholipase inhibitor activity;phospholipase inhibitor activity;phospholipase inhibitor activity	no abnormal phenotype detected;abnormal colon morphology;abnormal feces composition;abnormal intestinal epithelium morphology;abnormal intestinal mucosa morphology;abnormal large intestine crypts of Lieberkuhn morphology;increased susceptibility to colitis induced morbidity/mortality;increased susceptibility to induced colitis	defense response to Gram-negative bacterium;response to bacterium;response to bacterium	extracellular region;membrane;extracellular space;plasma membrane;extracellular region	phospholipase inhibitor activity	phospholipase A2 inhibitor and LY6/PLAUR domain containing;LY6/PLAUR domain containing 8;RIKEN cDNA 1810065E05 gene;LY6/PLAUR domain containing 8 like;predicted gene 12253	MGI:3615324;MGI:1917413;MGI:1917114;MGI:1925604;MGI:3651568	1	1	1	1	NA	NA	NA
LOC426894	AQP3	aquaporin 3	Z	7642457	7656705	-	Ncbi	v106	protein_coding	pcg	ENSGALG00010010572	AQP3	NA	AQP3	ENSGALG00010010572	AQP3	2405	1	XM_424500	2405	2405;2405;2405	mRNA	pcg	6	6;6;6	NCBIGALE42450001,NCBIGALE42450002,NCBIGALE42450003,NCBIGALE42450004,NCBIGALE42450005,NCBIGALE42450006	174,127,138,119,218,1629	119;401;1629	5	5;5;5	7366,176,3221,406,680	176;2370;7366	ortholog_one2one	ENSMUSG00000028435	Aqp3	LOC11828	Aqp3	aquaporin 3	ortholog_one2one	ENSG00000165272	AQP3	LOC360	AQP3	aquaporin 3 (Gill blood group)	NA	NA	NA	NA	NA	NA	NA	NA	NA	NA	NA	NA	NA	NA	NA	NA	NA	NA	NA	NA	NA	NA	NA	NA	NA	NA	NA	NA	NA	NA	NA	NA	NA	NA	NA	NA	NA	NA	NA	NA	NA	NA	NA	NA	NA	NA	NA	NA	NA	NA	NA	NA	NA	NA	NA	NA	NA	NA	NA	NA	NA	NA	NA	NA	NA	NA	NA	NA	NA	NA	NA	NA	NA	NA	NA	lung;adip;trch;feat;chor;gizz;magn;spln;skin;hard;coln;pvtc;burs;isth;kdny;ovry;mscB;ileu;livr;cecm;uter;jeju;duod;hert;pine;thym;utri;thyr;rtin;test;hypt;crtx;pcrs;denC;lymT;lymB;crbl;bmdm;embr;brai;cctl;optc;mono;blod;pitu;nkil;thro	295.415;166.45;163.09;91.72;85.225;85.03;55.845;52.385;38.95;34.65;29.915;29.77;29.1875;28.11;21.155;9.8;7.47;7.3675;7.185;6.585;4.77;3.6425;2.49;2.25;1.94;1.7075;1.66;1.29;0.705;0.55;0.39;0.2;0.17;0.125;0.12;0.0875;0.08;0.07;0.06;0.055;0.03;0.03;0.025;0.0225;0.0075;0;0	1	35	28	0.7	0	295.415	lung	166.45	adip	1.77	2	Standard expression	15	lung;adip;trch;feat;chor;gizz;magn;spln;skin;hard;coln;pvtc;burs;isth;kdny	3	2.16;3;Inf	/lung;adip;trch;feat;chor;gizz;magn;spln;skin;hard;coln;pvtc;burs;isth;kdny/ovry;mscB;ileu;livr;cecm;uter;jeju;duod;hert;pine;thym;utri;thyr;rtin;test;hypt;crtx;pcrs;denC;lymT;lymB;crbl;bmdm;embr;brai;cctl;optc;mono;blod/pitu	/15/29/1	NA	transmembrane transport;water transport;establishment of localization in cell;glycerol transmembrane transport;odontogenesis;response to retinoic acid;cellular response to hypoxia;positive regulation of immune system process;urea transport;renal water absorption;cellular response to oxygen-glucose deprivation	membrane;cytoplasm;plasma membrane;cell-cell junction;nucleoplasm;basolateral plasma membrane	channel activity;identical protein binding;water channel activity;glycerol channel activity	GIL BLOOD GROUP	transmembrane transport;water transport;water transport;glycerol transmembrane transport;glycerol transmembrane transport;urea transmembrane transport;response to retinoic acid;response to vitamin D;cellular response to hypoxia;response to calcium ion;odontogenesis;renal water homeostasis;positive regulation of immune system process;water transport;water transport;glycerol transmembrane transport;urea transport;regulation of keratinocyte differentiation;establishment of localization in cell;renal water absorption;cellular response to oxygen-glucose deprivation;transmembrane transport;transmembrane transport;transmembrane transport	membrane;cytoplasm;plasma membrane;plasma membrane;nucleoplasm;basolateral plasma membrane;basolateral plasma membrane;plasma membrane;plasma membrane;cell-cell junction;basolateral plasma membrane;membrane;cell-cell junction;membrane;plasma membrane;plasma membrane;membrane;plasma membrane;membrane	channel activity;protein binding;identical protein binding;water channel activity;urea transmembrane transporter activity;water channel activity;glycerol channel activity;glycerol channel activity;water channel activity;water channel activity;channel activity;channel activity;channel activity	atrophy;dilatation;hydronephrosis;increased blood urea nitrogen level;increased circulating HDL cholesterol level;increased circulating alkaline phosphatase level;increased circulating calcium level;increased circulating cholesterol level;increased circulating creatinine level;increased circulating serum albumin level;increased circulating total protein level;increased lean body mass;abnormal gut-associated lymphoid tissue morphology;abnormal olfactory epithelium morphology;abnormal renal water transport;decreased circulating triglyceride level;decreased urine osmolality;increased blood osmolality;increased sensitivity to induced morbidity/mortality;increased susceptibility to induced colitis;increased susceptibility to weight loss;intestinal hemorrhage;polydipsia;polyuria	transmembrane transport;cellular response to hypoxia;cellular response to oxygen-glucose deprivation;establishment of localization in cell;response to retinoic acid;renal water absorption;water transport;glycerol transmembrane transport;urea transport;urea transmembrane transport;positive regulation of immune system process;polyol transmembrane transport;odontogenesis	membrane;cytoplasm;nucleoplasm;plasma membrane;basolateral plasma membrane;cell-cell junction	channel activity;identical protein binding;urea transmembrane transporter activity;water channel activity;glycerol channel activity;polyol transmembrane transporter activity	aquaporin 3	MGI:1333777	1	1	1	1	NA	NA	NA
LOC426919	TMEM161B	transmembrane protein 161B	Z	61411536	61455901	+	Ncbi	v106	protein_coding	pcg	ENSGALG00010005477	TMEM161B	NA	TMEM161B	ENSGALG00010005477	TMEM161B	13874	4	XM_424528;XM_004949415;XM_040655961;XM_040655962	13360;13397;15239;13501	13360;13874;15239	mRNA;mRNA;mRNA;mRNA	pcg;pcg;pcg;pcg	11;11;11;12	11;11;12	NCBIGALE00494941501,NCBIGALE00494941502,NCBIGALE00494941503,NCBIGALE00494941504,NCBIGALE00494941505,NCBIGALE00494941506,NCBIGALE00494941507,NCBIGALE00494941508,NCBIGALE00494941509,NCBIGALE004949415010,NCBIGALE004949415011;NCBIGALE04065596101,NCBIGALE04065596102,NCBIGALE04065596103,NCBIGALE04065596104,NCBIGALE04065596105,NCBIGALE04065596106,NCBIGALE04065596107,NCBIGALE04065596108,NCBIGALE04065596109,NCBIGALE040655961010,NCBIGALE040655961011;NCBIGALE04065596201,NCBIGALE04065596202,NCBIGALE04065596203,NCBIGALE04065596204,NCBIGALE04065596205,NCBIGALE04065596206,NCBIGALE04065596207,NCBIGALE04065596208,NCBIGALE04065596209,NCBIGALE040655962010,NCBIGALE040655962011;NCBIGALE42452801,NCBIGALE42452802,NCBIGALE42452803,NCBIGALE42452804,NCBIGALE42452805,NCBIGALE42452806,NCBIGALE42452807,NCBIGALE42452808,NCBIGALE42452809,NCBIGALE424528010,NCBIGALE424528011,NCBIGALE424528012	159,104,81,98,157,152,61,114,175,97,12162;159,81,98,157,152,61,141,114,175,97,12162;2001,81,98,157,152,61,141,114,175,97,12162;159,104,81,98,157,152,61,141,114,175,97,12162	61;1233;12162	10;10;10;11	10;10;11	6573,4165,3823,1403,4282,502,5707,1643,2092,826;10841,3823,1403,4282,502,1725,3842,1643,2092,826;1832,3823,1403,4282,502,1725,3842,1643,2092,826;6573,4165,3823,1403,4282,502,1725,3842,1643,2092,826	502;2801;10841	ortholog_one2one	ENSMUSG00000035762	Tmem161b	LOC72745	Tmem161b	transmembrane protein 161B	ortholog_one2one	ENSG00000164180	TMEM161B	LOC153396	TMEM161B	transmembrane protein 161B	NA	NA	NA	NA	NA	NA	NA	NA	NA	NA	NA	NA	NA	NA	NA	NA	NA	NA	NA	NA	NA	NA	NA	NA	NA	NA	NA	NA	NA	NA	NA	NA	NA	NA	NA	NA	NA	NA	NA	NA	NA	NA	NA	NA	NA	NA	NA	NA	NA	NA	NA	NA	NA	NA	NA	NA	NA	NA	NA	NA	NA	NA	NA	NA	NA	NA	NA	NA	NA	NA	NA	NA	NA	NA	NA	rtin;pine;test;crtx;coln;lung;brai;gizz;blod;crbl;utri;spln;burs;thro;cecm;jeju;denC;duod;pvtc;hypt;embr;kdny;feat;hert;ileu;bmdm;lymT;adip;pitu;uter;thym;chor;ovry;isth;lymB;mscB;livr;thyr;hard;skin;mono;magn;trch;optc;nkil;pcrs;cctl	22.545;15.865;15.14;12.025;10.605;10.085;9.325;8.435;7.935;7.905;7.7;7.27;6.345;6.16;5.81;5.7475;5.635;5.585;5.4875;5.4675;5.38;5.265;5.06;5.04;4.74;4.67;4.67;4.29;4.03;3.67;3.09;2.95;2.49;2.31;2.185;1.69;1.655;1.5425;1.47;1.375;1.35;0.89;0.8;0.56;0.31;0.19;0.12	1	47	41	0.5	0	22.545	rtin	15.865	pine	1.42	0	Standard expression	47	rtin;pine;test;crtx;coln;lung;brai;gizz;blod;crbl;utri;spln;burs;thro;cecm;jeju;denC;duod;pvtc;hypt;embr;kdny;feat;hert;ileu;bmdm;lymT;adip;pitu;uter;thym;chor;ovry;isth;lymB;mscB;livr;thyr;hard;skin;mono;magn;trch;optc;nkil;pcrs;cctl	1	Inf	/rtin;pine;test;crtx;coln;lung;brai;gizz;blod;crbl;utri;spln;burs;thro;cecm;jeju;denC;duod;pvtc;hypt;embr;kdny;feat;hert;ileu;bmdm;lymT;adip;pitu;uter;thym;chor;ovry;isth;lymB;mscB;livr;thyr;hard;skin;mono;magn;trch;optc;nkil;pcrs;cctl	/47	NA	regulation of heart rate;regulation of cardiac muscle cell action potential	membrane	NA	NA	DNA integration;regulation of heart rate;regulation of cardiac muscle cell action potential;regulation of heart rate;regulation of cardiac muscle cell action potential;regulation of heart rate;regulation of cardiac muscle cell action potential	membrane;membrane;plasma membrane;plasma membrane;membrane;plasma membrane;plasma membrane;membrane;membrane;membrane;membrane;membrane;membrane	nucleic acid binding	decreased circulating serum albumin level;decreased circulating total protein level;increased total body fat amount;preweaning lethality complete penetrance	regulation of heart rate;regulation of cardiac muscle cell action potential	membrane;plasma membrane		transmembrane protein 161B	MGI:1919995	1	1	NA	NA	1	NA	NA
LOC427021	UBE2R2	ubiquitin conjugating enzyme E2 R2	Z	7751421	7804047	+	Ncbi	v106	protein_coding	pcg	ENSGALG00010011406	UBE2R2	NA	UBE2R2	ENSGALG00010011406	UBE2R2	3027	1	NM_001031411	3027	3027;3027;3027	mRNA	pcg	5	5;5;5	NCBIGALE00103141101,NCBIGALE00103141102,NCBIGALE00103141103,NCBIGALE00103141104,NCBIGALE00103141105	283,87,98,135,2424	87;605;2424	4	4;4;4	40535,4110,3743,1216	1216;12401;40535	ortholog_one2many	ENSMUSG00000036241	Ube2r2	LOC67615	Ube2r2	ubiquitin-conjugating enzyme E2R 2	ortholog_one2many	ENSG00000107341	UBE2R2	LOC54926	UBE2R2	ubiquitin conjugating enzyme E2 R2	NA	NA	NA	NA	NA	NA	NA	NA	NA	NA	NA	NA	NA	lincConv	LOC407092	UBAP2	4280	lincConv	1.1.1	LOC407092	UBAP2	4280	0.53	1.34203713238106e-07	0	NA	NA	NA	NA	NA	NA	NA	NA	NA	NA	NA	NA	NA	NA	NA	NA	NA	NA	NA	NA	NA	NA	NA	NA	NA	NA	NA	NA	NA	NA	NA	NA	NA	NA	NA	NA	NA	NA	NA	NA	NA	NA	NA	NA	NA	NA	NA	NA	NA	NA	blod;test;utri;isth;brai;uter;rtin;coln;pine;lung;gizz;embr;cecm;crtx;burs;feat;crbl;chor;spln;hypt;adip;thro;pitu;mscB;ovry;skin;hert;bmdm;jeju;ileu;duod;kdny;trch;denC;thyr;lymB;lymT;pvtc;magn;thym;livr;mono;hard;nkil;optc;pcrs;cctl	109.485;97.8;96.93;84.62;72.4925;71.72;71;56.37;55.955;52.445;45.38;41.815;41.66;39.52;37.8875;37.6225;37.38;36.69;36.5;34.9325;34.14;33.635;30.005;29.99;29.2;24.965;23.52;23.45;21.8575;19.81;18.5175;16.4825;16.075;15.575;15.0775;14.59;12;11.795;11.72;8.43;7.3;5.245;5.2175;1.21;1.2;0.39;0.17	1	47	45	0.34	0	109.485	blod	97.8	test	1.12	0	Standard expression	43	blod;test;utri;isth;brai;uter;rtin;coln;pine;lung;gizz;embr;cecm;crtx;burs;feat;crbl;chor;spln;hypt;adip;thro;pitu;mscB;ovry;skin;hert;bmdm;jeju;ileu;duod;kdny;trch;denC;thyr;lymB;lymT;pvtc;magn;thym;livr;mono;hard	4	4.31;3.08;2.29;Inf	/blod;test;utri;isth;brai;uter;rtin;coln;pine;lung;gizz;embr;cecm;crtx;burs;feat;crbl;chor;spln;hypt;adip;thro;pitu;mscB;ovry;skin;hert;bmdm;jeju;ileu;duod;kdny;trch;denC;thyr;lymB;lymT;pvtc;magn;thym;livr;mono;hard/nkil;optc/pcrs/cctl	/43/2/1/1	NA	ubiquitin-dependent protein catabolic process;protein polyubiquitination	NA	nucleotide binding;ATP binding;transferase activity;ubiquitin conjugating enzyme activity	NA	protein ubiquitination;protein modification by small protein conjugation;protein polyubiquitination;ubiquitin-dependent protein catabolic process;protein K48-linked ubiquitination;protein monoubiquitination	cytosol	nucleotide binding;ATP binding;transferase activity;ubiquitin-like protein transferase activity;protein binding;ubiquitin-protein transferase activity;ubiquitin conjugating enzyme activity;ubiquitin conjugating enzyme activity;ubiquitin conjugating enzyme activity	NA	protein ubiquitination;protein polyubiquitination;ubiquitin-dependent protein catabolic process;protein K48-linked ubiquitination;protein monoubiquitination		transferase activity;nucleotide binding;ATP binding;ubiquitin-protein transferase activity;ubiquitin conjugating enzyme activity	ubiquitin-conjugating enzyme E2R 2	MGI:1914865	1	1	1	1	NA	NA	NA
LOC427050	VPS13A	vacuolar protein sorting 13 homolog A	Z	38221136	38324707	+	Ncbi	v106	protein_coding	pcg	ENSGALG00010015181	VPS13A	NA	VPS13A	ENSGALG00010015181	VPS13A	10235	4	XM_015280270;XM_015280271;XM_015280272;NM_001277836	10541;10590;9924;9885	9885;10235;10590	mRNA;mRNA;mRNA;mRNA	pcg;pcg;pcg;pcg	72;73;70;69	69;71;73	NCBIGALE00127783601,NCBIGALE00127783602,NCBIGALE00127783603,NCBIGALE00127783604,NCBIGALE00127783605,NCBIGALE00127783606,NCBIGALE00127783607,NCBIGALE00127783608,NCBIGALE00127783609,NCBIGALE001277836010,NCBIGALE001277836011,NCBIGALE001277836012,NCBIGALE001277836013,NCBIGALE001277836014,NCBIGALE001277836015,NCBIGALE001277836016,NCBIGALE001277836017,NCBIGALE001277836018,NCBIGALE001277836019,NCBIGALE001277836020,NCBIGALE001277836021,NCBIGALE001277836022,NCBIGALE001277836023,NCBIGALE001277836024,NCBIGALE001277836025,NCBIGALE001277836026,NCBIGALE001277836027,NCBIGALE001277836028,NCBIGALE001277836029,NCBIGALE001277836030,NCBIGALE001277836031,NCBIGALE001277836032,NCBIGALE001277836033,NCBIGALE001277836034,NCBIGALE001277836035,NCBIGALE001277836036,NCBIGALE001277836037,NCBIGALE001277836038,NCBIGALE001277836039,NCBIGALE001277836040,NCBIGALE001277836041,NCBIGALE001277836042,NCBIGALE001277836043,NCBIGALE001277836044,NCBIGALE001277836045,NCBIGALE001277836046,NCBIGALE001277836047,NCBIGALE001277836048,NCBIGALE001277836049,NCBIGALE001277836050,NCBIGALE001277836051,NCBIGALE001277836052,NCBIGALE001277836053,NCBIGALE001277836054,NCBIGALE001277836055,NCBIGALE001277836056,NCBIGALE001277836057,NCBIGALE001277836058,NCBIGALE001277836059,NCBIGALE001277836060,NCBIGALE001277836061,NCBIGALE001277836062,NCBIGALE001277836063,NCBIGALE001277836064,NCBIGALE001277836065,NCBIGALE001277836066,NCBIGALE001277836067,NCBIGALE001277836068,NCBIGALE001277836069,NCBIGALE001277836070,NCBIGALE001277836071,NCBIGALE001277836072;NCBIGALE01528027001,NCBIGALE01528027002,NCBIGALE01528027003,NCBIGALE01528027004,NCBIGALE01528027005,NCBIGALE01528027006,NCBIGALE01528027007,NCBIGALE01528027008,NCBIGALE01528027009,NCBIGALE015280270010,NCBIGALE015280270011,NCBIGALE015280270012,NCBIGALE015280270013,NCBIGALE015280270014,NCBIGALE015280270015,NCBIGALE015280270016,NCBIGALE015280270017,NCBIGALE015280270018,NCBIGALE015280270019,NCBIGALE015280270020,NCBIGALE015280270021,NCBIGALE015280270022,NCBIGALE015280270023,NCBIGALE015280270024,NCBIGALE015280270025,NCBIGALE015280270026,NCBIGALE015280270027,NCBIGALE015280270028,NCBIGALE015280270029,NCBIGALE015280270030,NCBIGALE015280270031,NCBIGALE015280270032,NCBIGALE015280270033,NCBIGALE015280270034,NCBIGALE015280270035,NCBIGALE015280270036,NCBIGALE015280270037,NCBIGALE015280270038,NCBIGALE015280270039,NCBIGALE015280270040,NCBIGALE015280270041,NCBIGALE015280270042,NCBIGALE015280270043,NCBIGALE015280270044,NCBIGALE015280270045,NCBIGALE015280270046,NCBIGALE015280270047,NCBIGALE015280270048,NCBIGALE015280270049,NCBIGALE015280270050,NCBIGALE015280270051,NCBIGALE015280270052,NCBIGALE015280270053,NCBIGALE015280270054,NCBIGALE015280270055,NCBIGALE015280270056,NCBIGALE015280270057,NCBIGALE015280270058,NCBIGALE015280270059,NCBIGALE015280270060,NCBIGALE015280270061,NCBIGALE015280270062,NCBIGALE015280270063,NCBIGALE015280270064,NCBIGALE015280270065,NCBIGALE015280270066,NCBIGALE015280270067,NCBIGALE015280270068,NCBIGALE015280270069,NCBIGALE015280270070,NCBIGALE015280270071,NCBIGALE015280270072,NCBIGALE015280270073;NCBIGALE01528027101,NCBIGALE01528027102,NCBIGALE01528027103,NCBIGALE01528027104,NCBIGALE01528027105,NCBIGALE01528027106,NCBIGALE01528027107,NCBIGALE01528027108,NCBIGALE01528027109,NCBIGALE015280271010,NCBIGALE015280271011,NCBIGALE015280271012,NCBIGALE015280271013,NCBIGALE015280271014,NCBIGALE015280271015,NCBIGALE015280271016,NCBIGALE015280271017,NCBIGALE015280271018,NCBIGALE015280271019,NCBIGALE015280271020,NCBIGALE015280271021,NCBIGALE015280271022,NCBIGALE015280271023,NCBIGALE015280271024,NCBIGALE015280271025,NCBIGALE015280271026,NCBIGALE015280271027,NCBIGALE015280271028,NCBIGALE015280271029,NCBIGALE015280271030,NCBIGALE015280271031,NCBIGALE015280271032,NCBIGALE015280271033,NCBIGALE015280271034,NCBIGALE015280271035,NCBIGALE015280271036,NCBIGALE015280271037,NCBIGALE015280271038,NCBIGALE015280271039,NCBIGALE015280271040,NCBIGALE015280271041,NCBIGALE015280271042,NCBIGALE015280271043,NCBIGALE015280271044,NCBIGALE015280271045,NCBIGALE015280271046,NCBIGALE015280271047,NCBIGALE015280271048,NCBIGALE015280271049,NCBIGALE015280271050,NCBIGALE015280271051,NCBIGALE015280271052,NCBIGALE015280271053,NCBIGALE015280271054,NCBIGALE015280271055,NCBIGALE015280271056,NCBIGALE015280271057,NCBIGALE015280271058,NCBIGALE015280271059,NCBIGALE015280271060,NCBIGALE015280271061,NCBIGALE015280271062,NCBIGALE015280271063,NCBIGALE015280271064,NCBIGALE015280271065,NCBIGALE015280271066,NCBIGALE015280271067,NCBIGALE015280271068,NCBIGALE015280271069,NCBIGALE015280271070;NCBIGALE01528027201,NCBIGALE01528027202,NCBIGALE01528027203,NCBIGALE01528027204,NCBIGALE01528027205,NCBIGALE01528027206,NCBIGALE01528027207,NCBIGALE01528027208,NCBIGALE01528027209,NCBIGALE015280272010,NCBIGALE015280272011,NCBIGALE015280272012,NCBIGALE015280272013,NCBIGALE015280272014,NCBIGALE015280272015,NCBIGALE015280272016,NCBIGALE015280272017,NCBIGALE015280272018,NCBIGALE015280272019,NCBIGALE015280272020,NCBIGALE015280272021,NCBIGALE015280272022,NCBIGALE015280272023,NCBIGALE015280272024,NCBIGALE015280272025,NCBIGALE015280272026,NCBIGALE015280272027,NCBIGALE015280272028,NCBIGALE015280272029,NCBIGALE015280272030,NCBIGALE015280272031,NCBIGALE015280272032,NCBIGALE015280272033,NCBIGALE015280272034,NCBIGALE015280272035,NCBIGALE015280272036,NCBIGALE015280272037,NCBIGALE015280272038,NCBIGALE015280272039,NCBIGALE015280272040,NCBIGALE015280272041,NCBIGALE015280272042,NCBIGALE015280272043,NCBIGALE015280272044,NCBIGALE015280272045,NCBIGALE015280272046,NCBIGALE015280272047,NCBIGALE015280272048,NCBIGALE015280272049,NCBIGALE015280272050,NCBIGALE015280272051,NCBIGALE015280272052,NCBIGALE015280272053,NCBIGALE015280272054,NCBIGALE015280272055,NCBIGALE015280272056,NCBIGALE015280272057,NCBIGALE015280272058,NCBIGALE015280272059,NCBIGALE015280272060,NCBIGALE015280272061,NCBIGALE015280272062,NCBIGALE015280272063,NCBIGALE015280272064,NCBIGALE015280272065,NCBIGALE015280272066,NCBIGALE015280272067,NCBIGALE015280272068,NCBIGALE015280272069	133,44,43,96,102,110,60,60,81,58,128,107,172,63,136,95,143,202,115,137,133,118,139,79,173,157,80,60,157,117,104,168,308,148,151,125,170,221,233,93,357,102,159,262,161,104,298,396,105,147,129,134,130,236,154,147,82,70,106,114,146,82,114,76,164,46,124,115,86,124,75,977;143,44,43,96,102,110,60,60,81,58,128,107,172,63,136,95,143,202,115,137,133,118,139,79,173,157,80,60,157,117,104,168,308,148,151,125,170,221,233,93,357,102,159,262,161,104,298,396,105,147,39,129,134,130,236,154,147,82,70,106,114,146,82,114,76,164,46,124,115,86,124,75,977;143,44,43,96,102,110,60,60,81,58,128,107,172,63,136,95,143,202,115,137,133,118,139,79,173,157,80,60,157,117,104,168,308,148,151,125,170,221,233,93,357,102,159,262,161,104,298,396,105,147,39,129,134,130,236,154,147,82,70,106,114,146,82,114,76,164,46,124,115,596;143,44,43,96,102,110,60,60,81,58,128,107,172,63,136,95,143,202,115,137,133,118,139,79,173,157,80,60,157,117,104,168,308,148,151,125,170,221,233,93,357,102,159,262,161,104,298,396,105,147,129,134,130,236,154,147,82,70,106,114,146,82,114,76,164,46,124,115,596	39;144;977	71;72;69;68	68;70;72	6927,528,1005,268,559,277,1211,241,394,2252,227,657,352,3155,739,806,2427,90,2133,2271,796,2660,3154,1140,1160,247,227,80,1792,89,394,650,694,821,1386,871,673,1132,1455,520,776,412,112,897,480,1265,1096,619,90,3882,656,7416,3252,1925,678,505,1315,459,481,988,119,654,378,102,342,205,3180,10160,674,1468,2046;6927,528,1005,268,559,277,1211,241,394,2252,227,657,352,3155,739,806,2427,90,2133,2271,796,2660,3154,1140,1160,247,227,80,1792,89,394,650,694,821,1386,871,673,1132,1455,520,776,412,112,897,480,1265,1096,619,90,2847,997,656,7416,3252,1925,678,505,1315,459,481,988,119,654,378,102,342,205,3180,10160,674,1468,2046;6927,528,1005,268,559,277,1211,241,394,2252,227,657,352,3155,739,806,2427,90,2133,2271,796,2660,3154,1140,1160,247,227,80,1792,89,394,650,694,821,1386,871,673,1132,1455,520,776,412,112,897,480,1265,1096,619,90,2847,997,656,7416,3252,1925,678,505,1315,459,481,988,119,654,378,102,342,205,3180,1892;6927,528,1005,268,559,277,1211,241,394,2252,227,657,352,3155,739,806,2427,90,2133,2271,796,2660,3154,1140,1160,247,227,80,1792,89,394,650,694,821,1386,871,673,1132,1455,520,776,412,112,897,480,1265,1096,619,90,3882,656,7416,3252,1925,678,505,1315,459,481,988,119,654,378,102,342,205,3180,1892	80;1241;10160	ortholog_one2one	ENSMUSG00000046230	Vps13a	LOC271564	Vps13a	vacuolar protein sorting 13A	ortholog_one2one	ENSG00000197969	VPS13A	LOC23230	VPS13A	vacuolar protein sorting 13 homolog A	NA	NA	NA	NA	NA	NA	NA	NA	NA	NA	NA	NA	NA	lncgASexOvlp	LOC431611	GNA14	0	lncgASexOvlp	n.1.1	LOC431611	GNA14	0	0.07	0.508894836618154	0	NA	NA	NA	NA	NA	NA	NA	NA	NA	NA	NA	NA	NA	NA	NA	NA	NA	NA	NA	NA	NA	NA	NA	NA	NA	NA	NA	NA	NA	NA	NA	NA	NA	NA	NA	NA	NA	NA	NA	NA	NA	NA	NA	NA	NA	NA	NA	NA	NA	NA	thro;gizz;coln;blod;test;cecm;jeju;rtin;brai;ileu;lymT;duod;feat;lung;burs;pine;crbl;embr;crtx;thym;utri;spln;bmdm;kdny;adip;hypt;ovry;chor;mscB;pvtc;lymB;pitu;hert;skin;trch;denC;isth;uter;magn;thyr;livr;hard;nkil;mono;optc;cctl;pcrs	40.75;40.335;33.125;32.02;22.59;22.45;19.875;17.78;16.4325;15.18;13.56;13.235;13.1075;12.82;11.9475;10.82;10.3425;9.925;9.71;7.8575;7.675;7.5725;6.825;6.765;6.065;5.6525;5.51;5.31;4.94;4.7625;4.5975;4.4675;4.41;4.065;3.76;3.73;3.28;3.1;3.075;2.4275;1.885;1.8775;1.12;1.07;1.07;0.39;0.32	1	47	45	0.46	0	40.75	thro	40.335	gizz	1.01	0	Standard expression	45	thro;gizz;coln;blod;test;cecm;jeju;rtin;brai;ileu;lymT;duod;feat;lung;burs;pine;crbl;embr;crtx;thym;utri;spln;bmdm;kdny;adip;hypt;ovry;chor;mscB;pvtc;lymB;pitu;hert;skin;trch;denC;isth;uter;magn;thyr;livr;hard;nkil;mono;optc	2	2.74;Inf	/thro;gizz;coln;blod;test;cecm;jeju;rtin;brai;ileu;lymT;duod;feat;lung;burs;pine;crbl;embr;crtx;thym;utri;spln;bmdm;kdny;adip;hypt;ovry;chor;mscB;pvtc;lymB;pitu;hert;skin;trch;denC;isth;uter;magn;thyr;livr;hard;nkil;mono;optc/cctl;pcrs	/45/2	NA	flagellated sperm motility;locomotory behavior;nervous system development;social behavior;lysosomal protein catabolic process;autophagy;sperm mitochondrion organization	endosome membrane;endoplasmic reticulum membrane;Golgi apparatus;lysosomal membrane;mitochondrial outer membrane;lipid droplet;mitochondrial membrane;mitochondria-associated endoplasmic reticulum membrane;extrinsic component of membrane;sperm midpiece;dense core granule;neuronal dense core vesicle lumen	NA	CHOREOACANTHOCYTOSIS	lipid transport;protein targeting to vacuole;Golgi to endosome transport;protein localization;autophagy;lysosomal protein catabolic process;protein retention in Golgi apparatus;autophagy;lipid transport;protein targeting to vacuole;Golgi to endosome transport;protein localization;autophagy;lysosomal protein catabolic process;protein retention in Golgi apparatus;autophagy;nervous system development;locomotory behavior;flagellated sperm motility;sperm mitochondrion organization;social behavior;lipid transport;protein targeting to vacuole;Golgi to endosome transport;protein localization;autophagy;lysosomal protein catabolic process;protein retention in Golgi apparatus;autophagy;lipid transport;protein targeting to vacuole;Golgi to endosome transport;protein localization;autophagy;lysosomal protein catabolic process;protein retention in Golgi apparatus;autophagy	membrane;lysosomal membrane;lysosomal membrane;Golgi apparatus;Golgi apparatus;cytoplasmic vesicle;endoplasmic reticulum;endoplasmic reticulum membrane;endoplasmic reticulum membrane;endosome;mitochondrion;mitochondrial outer membrane;mitochondrial outer membrane;endosome membrane;endosome membrane;lysosome;lipid droplet;lipid droplet;mitochondrial membrane;cytosol;extrinsic component of membrane;extrinsic component of membrane;mitochondria-associated endoplasmic reticulum membrane;neuronal dense core vesicle;neuronal dense core vesicle lumen;membrane;lysosomal membrane;lysosomal membrane;Golgi apparatus;Golgi apparatus;cytoplasmic vesicle;endoplasmic reticulum;endoplasmic reticulum membrane;endoplasmic reticulum membrane;endosome;mitochondrion;mitochondrial outer membrane;mitochondrial outer membrane;endosome membrane;endosome membrane;lysosome;lipid droplet;lipid droplet;mitochondrial membrane;cytosol;extrinsic component of membrane;extrinsic component of membrane;mitochondria-associated endoplasmic reticulum membrane;neuronal dense core vesicle;dense core granule;sperm midpiece;neuronal dense core vesicle lumen;neuronal dense core vesicle lumen;membrane;lysosomal membrane;lysosomal membrane;Golgi apparatus;Golgi apparatus;cytoplasmic vesicle;endoplasmic reticulum;endoplasmic reticulum membrane;endoplasmic reticulum membrane;endosome;mitochondrion;mitochondrial outer membrane;mitochondrial outer membrane;endosome membrane;endosome membrane;lysosome;lipid droplet;lipid droplet;mitochondrial membrane;cytosol;extrinsic component of membrane;extrinsic component of membrane;mitochondria-associated endoplasmic reticulum membrane;neuronal dense core vesicle;neuronal dense core vesicle lumen;membrane;lysosomal membrane;lysosomal membrane;Golgi apparatus;Golgi apparatus;cytoplasmic vesicle;endoplasmic reticulum;endoplasmic reticulum membrane;endoplasmic reticulum membrane;endosome;mitochondrion;mitochondrial outer membrane;mitochondrial outer membrane;endosome membrane;endosome membrane;lysosome;lipid droplet;lipid droplet;mitochondrial membrane;cytosol;extrinsic component of membrane;extrinsic component of membrane;mitochondria-associated endoplasmic reticulum membrane;neuronal dense core vesicle;neuronal dense core vesicle lumen	protein binding;protein binding;protein binding;protein binding	decreased T-helper cell number;decreased plasmacytoid dendritic cell number;male infertility;abnormal gait;abnormal social investigation;abnormal sperm mitochondrial sheath morphology;abnormal synaptic neurotransmitter level;acanthocytosis;anisopoikilocytosis;asthenozoospermia;decreased locomotor activity;decreased striatum size;gliosis;impaired coordination;increased erythrocyte osmotic fragility;loss of basal ganglia neurons;short stride length	locomotory behavior;social behavior;lipid transport;flagellated sperm motility;autophagy;nervous system development;protein targeting to vacuole;protein retention in Golgi apparatus;lysosomal protein catabolic process;sperm mitochondrion organization	membrane;Golgi apparatus;endoplasmic reticulum;endoplasmic reticulum membrane;mitochondrion;cytoplasmic vesicle;lysosome;endosome membrane;endosome;sperm midpiece;lysosomal membrane;lipid droplet;mitochondrial outer membrane;mitochondrial membrane;extrinsic component of membrane;mitochondria-associated endoplasmic reticulum membrane;dense core granule;neuronal dense core vesicle;neuronal dense core vesicle lumen		vacuolar protein sorting 13A	MGI:2444304	1	1	1	4	NA	1	NA
LOC427104	CETN3	centrin 3	Z	60551782	60568425	+	Ncbi	v106	protein_coding	pcg	ENSGALG00010013696	CETN3	NA	CETN3	ENSGALG00010013696	CETN3	1162	2	XM_040656161;XM_424696	1275;1050	1050;1162;1275	mRNA;mRNA	pcg;pcg	5;5	5;5;5	NCBIGALE04065616101,NCBIGALE04065616102,NCBIGALE04065616103,NCBIGALE04065616104,NCBIGALE04065616105;NCBIGALE42469601,NCBIGALE42469602,NCBIGALE42469603,NCBIGALE42469604,NCBIGALE42469605	387,136,115,192,445;162,136,115,192,445	115;232;445	4;4	4;4;4	1848,1720,4673,7132;2073,1720,4673,7132	1720;3871;7132	ortholog_one2one	ENSMUSG00000021537	Cetn3	LOC12626	Cetn3	centrin 3	ortholog_one2one	ENSG00000153140	CETN3	LOC1070	CETN3	centrin 3	NA	NA	NA	NA	NA	NA	NA	NA	NA	NA	NA	NA	NA	lincSSdw	LOC121108463	LOC121108463	2493	lincSSdw	n.1.1	LOC121108463	LOC121108463	2493	0.32	0.002644489756956	0	NA	NA	NA	NA	NA	NA	NA	NA	NA	NA	NA	NA	NA	NA	NA	NA	NA	NA	NA	NA	NA	NA	NA	NA	NA	NA	NA	NA	NA	NA	NA	NA	NA	NA	NA	NA	NA	NA	NA	NA	NA	NA	NA	NA	NA	NA	NA	NA	NA	NA	rtin;pine;test;embr;pitu;hypt;adip;brai;crtx;crbl;duod;cecm;trch;coln;kdny;lung;jeju;uter;chor;spln;gizz;utri;burs;ileu;feat;bmdm;livr;thym;blod;isth;thyr;lymB;pvtc;hert;ovry;denC;mscB;hard;skin;thro;lymT;optc;magn;mono;nkil;pcrs;cctl	210.93;168.885;145.72;110.91;106.17;103.825;87.73;85.8625;72.945;60.8025;55.6875;54.43;52.475;51.65;51.1125;50.365;45.6375;41.27;39.435;38.7;37.6;37.215;34.0125;29.69;26.88;26.335;18.56;18.035;16.7;16.01;15.2975;14.2125;11.9275;11.43;10.44;10.32;9.92;9.8025;9.52;6.91;4.96;3.94;3.565;2.74;1.32;0.42;0.41	1	47	45	0.41	0	210.93	rtin	168.885	pine	1.25	0	Standard expression	44	rtin;pine;test;embr;pitu;hypt;adip;brai;crtx;crbl;duod;cecm;trch;coln;kdny;lung;jeju;uter;chor;spln;gizz;utri;burs;ileu;feat;bmdm;livr;thym;blod;isth;thyr;lymB;pvtc;hert;ovry;denC;mscB;hard;skin;thro;lymT;optc;magn;mono	3	2.08;3.14;Inf	/rtin;pine;test;embr;pitu;hypt;adip;brai;crtx;crbl;duod;cecm;trch;coln;kdny;lung;jeju;uter;chor;spln;gizz;utri;burs;ileu;feat;bmdm;livr;thym;blod;isth;thyr;lymB;pvtc;hert;ovry;denC;mscB;hard;skin;thro;lymT;optc;magn;mono/nkil/pcrs;cctl	/44/1/2	NA	NA	NA	calcium ion binding	NA	mRNA transport;protein transport;cell cycle;cell division;centrosome cycle	nucleus;cytoplasm;centriole;centriole;cytoskeleton;nuclear envelope;centrosome;nucleolus;nuclear pore;microtubule organizing center;transcription export complex 2;microtubule organizing center;centriole;photoreceptor connecting cilium;ciliary transition zone;ciliary basal body;nuclear pore nuclear basket;centrosome;centrosome;centrosome;centrosome	calcium ion binding;metal ion binding;protein binding;calcium ion binding;microtubule binding;microtubule binding;G-protein beta/gamma-subunit complex binding;calcium ion binding;calcium ion binding;calcium ion binding;calcium ion binding;calcium ion binding	NA	protein transport;cell cycle;cell division;mRNA transport	nucleus;cytoplasm;microtubule organizing center;cytoskeleton;nucleolus;nuclear envelope;centriole;nuclear pore;centrosome;nuclear pore nuclear basket;transcription export complex 2;photoreceptor connecting cilium;ciliary transition zone;ciliary basal body	calcium ion binding;metal ion binding;microtubule binding;G-protein beta/gamma-subunit complex binding	centrin 3	MGI:1097706	1	1	1	1	NA	NA	NA
LOC427105	POLR3G	RNA polymerase III subunit G	Z	60510615	60532474	-	Ncbi	v106	protein_coding	pcg	NA	NA	NA	NA	ENSGALG00010013097	NA	7554	12	XR_006932450;XR_001464843;XR_005842796;XR_005842793;XR_006932451;XR_005842797;XR_005842791;XR_005842795;XR_005842794;XR_005842790;XM_015280555;XM_424697	2204;2207;2054;12605;12230;11833;9852;9798;7019;9423;2051;9370	2051;7554;12605	transcript;transcript;transcript;transcript;transcript;transcript;transcript;transcript;transcript;transcript;mRNA;mRNA	mis;mis;mis;mis;mis;mis;mis;mis;mis;mis;pcg;pcg	8;8;9;3;4;4;4;4;4;5;9;4	3;6;9	NCBIGALE01528055501,NCBIGALE01528055502,NCBIGALE01528055503,NCBIGALE01528055504,NCBIGALE01528055505,NCBIGALE01528055506,NCBIGALE01528055507,NCBIGALE01528055508;NCBIGALE42469701,NCBIGALE42469702,NCBIGALE42469703,NCBIGALE42469704,NCBIGALE42469705,NCBIGALE42469706,NCBIGALE42469707,NCBIGALE42469708;NCBIGALE00146484301,NCBIGALE00146484302,NCBIGALE00146484303,NCBIGALE00146484304,NCBIGALE00146484305,NCBIGALE00146484306,NCBIGALE00146484307,NCBIGALE00146484308,NCBIGALE00146484309;NCBIGALE00584279001,NCBIGALE00584279002,NCBIGALE00584279003;NCBIGALE00584279101,NCBIGALE00584279102,NCBIGALE00584279103,NCBIGALE00584279104;NCBIGALE00584279301,NCBIGALE00584279302,NCBIGALE00584279303,NCBIGALE00584279304;NCBIGALE00584279401,NCBIGALE00584279402,NCBIGALE00584279403,NCBIGALE00584279404;NCBIGALE00584279501,NCBIGALE00584279502,NCBIGALE00584279503,NCBIGALE00584279504;NCBIGALE00584279601,NCBIGALE00584279602,NCBIGALE00584279603,NCBIGALE00584279604;NCBIGALE00584279701,NCBIGALE00584279702,NCBIGALE00584279703,NCBIGALE00584279704,NCBIGALE00584279705;NCBIGALE00693245001,NCBIGALE00693245002,NCBIGALE00693245003,NCBIGALE00693245004,NCBIGALE00693245005,NCBIGALE00693245006,NCBIGALE00693245007,NCBIGALE00693245008,NCBIGALE00693245009;NCBIGALE00693245101,NCBIGALE00693245102,NCBIGALE00693245103,NCBIGALE00693245104	28,129,130,63,51,68,129,1606;28,129,130,63,51,71,129,1606;28,129,130,63,51,71,129,144,1309;28,11999,578;28,8696,2928,578;28,7873,3354,578;28,9175,71,578;28,9121,71,578;28,2224,4189,578;28,8696,50,71,578;28,129,130,63,51,68,129,144,1309;28,8696,68,578	28;1373;11999	7;7;8;2;3;3;3;3;3;4;8;3	2;4;8	6745,1966,5587,773,3236,827,529;6745,1966,5587,773,3233,827,529;6745,1966,5587,773,3233,827,529,154;6745,375;6745,376,375;6745,773,375;6745,2754,375;6745,2808,375;6745,5587,375;6745,376,2808,375;6745,1966,5587,773,3236,827,529,154;6745,3236,375	154;2864;6745	NA	NA	NA	NA	NA	NA	NA	NA	NA	NA	NA	NA	NA	NA	NA	NA	NA	NA	NA	NA	NA	NA	NA	NA	NA	lincDivg;lincDivg;lincConv;lincConv	LOC431565;LOC121108463;LOC427106;LOC427106	MBLAC2;LOC121108463;LYSMD3;LYSMD3	53;9976;2885;5022	lincDivg	n.n.n	LOC431565	MBLAC2	53	0.63	3.75354287851304e-10	0	NA	NA	NA	NA	NA	NA	NA	NA	NA	NA	NA	NA	NA	NA	NA	NA	NA	NA	NA	NA	NA	NA	NA	NA	NA	NA	NA	NA	NA	NA	NA	NA	NA	NA	NA	NA	NA	NA	NA	NA	NA	NA	NA	NA	NA	NA	NA	NA	NA	NA	crtx;brai;crbl;rtin;hypt;embr;pine;test;lung;blod;pitu;utri;cecm;spln;duod;livr;nkil;optc;jeju;chor;coln;gizz;kdny;ileu;adip;hert;ovry;feat;burs;uter;hard;pvtc;thro;lymB;isth;mscB;pcrs;thyr;lymT;thym;bmdm;trch;skin;magn;cctl;denC;mono	65.45;38.85;37.8275;36.995;21.33;18.015;10.28;9.98;6.72;6.165;6.12;4.14;2.25;1.565;1.4525;1.435;1.33;1.23;1.1675;1.14;1.09;1.09;0.935;0.725;0.645;0.64;0.64;0.62;0.58;0.475;0.4225;0.3025;0.3;0.275;0.235;0.21;0.2;0.1975;0.16;0.14;0.115;0.095;0.07;0.065;0.05;0.045;0.02	1	41	22	0.77	0	65.45	crtx	38.85	brai	1.68	0	Standard expression	46	crtx;brai;crbl;rtin;hypt;embr;pine;test;lung;blod;pitu;utri;cecm;spln;duod;livr;nkil;optc;jeju;chor;coln;gizz;kdny;ileu;adip;hert;ovry;feat;burs;uter;hard;pvtc;thro;lymB;isth;mscB;pcrs;thyr;lymT;thym;bmdm;trch;skin;magn;cctl;denC	2	2.25;Inf	/crtx;brai;crbl;rtin;hypt;embr;pine;test;lung;blod;pitu;utri;cecm;spln;duod;livr;nkil;optc;jeju;chor;coln;gizz;kdny;ileu;adip;hert;ovry;feat;burs;uter;hard;pvtc;thro;lymB;isth;mscB;pcrs;thyr;lymT;thym;bmdm;trch;skin;magn;cctl;denC/mono	/46/1	NA	transcription by RNA polymerase III	NA	NA	NA	NA	NA	NA	NA	NA	NA	NA	NA	NA	1	1	1	1	NA	NA	NA
LOC427106	LYSMD3	LysM domain containing 3	Z	60503728	60507730	+	Ncbi	v106	protein_coding	pcg	ENSGALG00010013085	LYSMD3	NA	LYSMD3	ENSGALG00010013085	LYSMD3	2275	1	NM_001031414	2275	2275;2275;2275	mRNA	pcg	2	2;2;2	NCBIGALE00103141401,NCBIGALE00103141402	400,1875	400;1138;1875	1	1;1;1	1729	1729;1729;1729	ortholog_one2one	ENSMUSG00000035840	Lysmd3	LOC80289	Lysmd3	LysM, putative peptidoglycan-binding, domain containing 3	ortholog_one2one	ENSG00000176018	LYSMD3	LOC116068	LYSMD3	LysM domain containing 3	NA	NA	NA	NA	NA	NA	NA	NA	NA	NA	NA	NA	NA	lincConv	LOC427105	POLR3G	5022	lincConv	1.1.1	LOC427105	POLR3G	5022	0.49	1.28144681041857e-06	0	NA	NA	NA	NA	NA	NA	NA	NA	NA	NA	NA	NA	NA	NA	NA	NA	NA	NA	NA	NA	NA	NA	NA	NA	NA	NA	NA	NA	NA	NA	NA	NA	NA	NA	NA	NA	NA	NA	NA	NA	NA	NA	NA	NA	NA	NA	NA	NA	NA	NA	blod;jeju;duod;pine;utri;cecm;lung;coln;spln;rtin;crtx;ileu;adip;ovry;gizz;thro;kdny;pitu;burs;chor;uter;crbl;brai;livr;embr;test;hypt;bmdm;feat;hert;isth;pvtc;hard;trch;thym;lymT;thyr;mscB;nkil;lymB;skin;magn;denC;mono;optc;pcrs;cctl	47.3225;42.21;33.21;31.795;29.355;29.24;29.05;23.61;21.725;20.795;20.44;19.81;15.095;14.28;13.59;13.01;12.185;11.8425;11.7425;11.58;11.54;10.8825;10.85;9.675;9.07;9.07;8.9275;8.42;8.3025;8.19;8.03;7.1525;6.7325;6.215;6.1375;5.39;4.9325;4.245;4.15;3.875;3.6;3.46;2.535;2.44;0.48;0.43;0.19	1	47	44	0.4	0	47.3225	blod	42.21	jeju	1.12	0	Standard expression	44	blod;jeju;duod;pine;utri;cecm;lung;coln;spln;rtin;crtx;ileu;adip;ovry;gizz;thro;kdny;pitu;burs;chor;uter;crbl;brai;livr;embr;test;hypt;bmdm;feat;hert;isth;pvtc;hard;trch;thym;lymT;thyr;mscB;nkil;lymB;skin;magn;denC;mono	3	5.08;2.26;Inf	/blod;jeju;duod;pine;utri;cecm;lung;coln;spln;rtin;crtx;ileu;adip;ovry;gizz;thro;kdny;pitu;burs;chor;uter;crbl;brai;livr;embr;test;hypt;bmdm;feat;hert;isth;pvtc;hard;trch;thym;lymT;thyr;mscB;nkil;lymB;skin;magn;denC;mono/optc;pcrs/cctl	/44/2/1	NA	Golgi organization	plasma membrane;Golgi apparatus	NA	NA	Golgi organization;Golgi organization;Golgi organization;Golgi organization;Golgi organization;Golgi organization	plasma membrane;plasma membrane;membrane;Golgi apparatus;Golgi apparatus;Golgi apparatus;plasma membrane;plasma membrane;membrane;Golgi apparatus;Golgi apparatus;Golgi apparatus;plasma membrane;plasma membrane;membrane;Golgi apparatus;Golgi apparatus;Golgi apparatus		no abnormal phenotype detected	Golgi organization	membrane;Golgi apparatus;plasma membrane		LysM, putative peptidoglycan-binding, domain containing 3	MGI:1915906	1	1	1	1	NA	NA	NA
