## Supplemental Table 1 for "Enriched atlas of lncRNA and protein-coding genes for the GRCg7b chicken assembly and its functional annotation across 47 tissues" (part 192 of 195)

gnId	gnName	gnName_full	chr	start	end	strand	source	version	gnBiotype	gnSimpleBiotype	gnId_eqEnsemblBiomart	gnName_eqEnsemblBiomart	gnId_eqNcbiBiomart	gnName_eqNcbiBiomart	gnId_eqEnsemblOvlp	gnName_eqEnsemblOvlp	gnSz	tpNb	tpId	tpSz	tpSz_stats	tpBiotype	tpSimpleBiotype	exNb	exNb_stats	exId	exSz	exSz_stats	inNb	inNb_stats	inSz	inSz_stats	ortho_type.mmu	ortho_gnIdEnsembl.mmu	ortho_gnNameEnsembl.mmu	ortho_gnIdNcbi.mmu	ortho_gnNameNcbi.mmu	ortho_gnNameFullNcbi.mmu	ortho_type.hsa	ortho_gnIdEnsembl.hsa	ortho_gnNameEnsembl.hsa	ortho_gnIdNcbi.hsa	ortho_gnNameNcbi.hsa	ortho_gnNameFullNcbi.hsa	FEELnc_classNameByTp.LncPcg	FEELnc_gnIdByTp.LncPcg	FEELnc_gnNameByTp.LncPcg	FEELnc_gnDistByTp.LncPcg	FEELnc_className.LncPcg	FEELnc_classType.LncPcg	FEELnc_gnId.LncPcg	FEELnc_gnName.LncPcg	FEELnc_gnDist.LncPcg	FEELnc_coExpr.LncPcg	FEELnc_pval.LncPcg	FEELnc_isTsBoth.LncPcg	FEELnc_tsSameTissues.LncPcg	FEELnc_classNameByTp.PcgPcg	FEELnc_gnIdByTp.PcgPcg	FEELnc_gnNameByTp.PcgPcg	FEELnc_gnDistByTp.PcgPcg	FEELnc_className.PcgPcg	FEELnc_classType.PcgPcg	FEELnc_gnId.PcgPcg	FEELnc_gnName.PcgPcg	FEELnc_gnDist.PcgPcg	FEELnc_coExpr.PcgPcg	FEELnc_pval.PcgPcg	FEELnc_isTsBoth.PcgPcg	FEELnc_tsSameTissues.PcgPcg	FEELnc_classNameByTp.LncLnc	FEELnc_gnIdByTp.LncLnc	FEELnc_gnNameByTp.LncLnc	FEELnc_gnDistByTp.LncLnc	FEELnc_className.LncLnc	FEELnc_classType.LncLnc	FEELnc_gnId.LncLnc	FEELnc_gnName.LncLnc	FEELnc_gnDist.LncLnc	FEELnc_coExpr.LncLnc	FEELnc_pval.LncLnc	FEELnc_isTsBoth.LncLnc	FEELnc_tsSameTissues.LncLnc	FEELnc_classNameByTp.MirLnc	FEELnc_gnIdByTp.MirLnc	FEELnc_gnNameByTp.MirLnc	FEELnc_gnDistByTp.MirLnc	FEELnc_className.MirLnc	FEELnc_classType.MirLnc	FEELnc_gnId.MirLnc	FEELnc_gnName.MirLnc	FEELnc_gnDist.MirLnc	FEELnc_classNameByTp.MirPcg	FEELnc_gnIdByTp.MirPcg	FEELnc_gnNameByTp.MirPcg	FEELnc_gnDistByTp.MirPcg	FEELnc_className.MirPcg	FEELnc_classType.MirPcg	FEELnc_gnId.MirPcg	FEELnc_gnName.MirPcg	FEELnc_gnDist.MirPcg	FEELnc_classNameByTp.SmlLnc	FEELnc_gnIdByTp.SmlLnc	FEELnc_gnNameByTp.SmlLnc	FEELnc_gnDistByTp.SmlLnc	FEELnc_className.SmlLnc	FEELnc_classType.SmlLnc	FEELnc_gnId.SmlLnc	FEELnc_gnName.SmlLnc	FEELnc_gnDist.SmlLnc	FEELnc_classNameByTp.SmlPcg	FEELnc_gnIdByTp.SmlPcg	FEELnc_gnNameByTp.SmlPcg	FEELnc_gnDistByTp.SmlPcg	FEELnc_className.SmlPcg	FEELnc_classType.SmlPcg	FEELnc_gnId.SmlPcg	FEELnc_gnName.SmlPcg	FEELnc_gnDist.SmlPcg	expr_tissues	expr_values	expr_isExpressed	expr_nbTissueSup01Tpm	expr_nbTissueSup1Tpm	expr_tau	expr_isTS	expr_valueTop1	expr_tissueTop1	expr_valueTop2	expr_tissueTop2	expr_fcTop1Top2	expr_nbTissueUnexpressed	expr_category	expr_tissueNbFirstBreak	expr_tissueFirstBreak	expr_nbBreaks	expr_fcBreaks	expr_tissueBreaks	expr_tissueNbBreaks	fctAnnot_phenoDesc.gga	fctAnnot_GOterms_BP.gga	fctAnnot_GOterms_CC.gga	fctAnnot_GOterms_MF.gga	fctAnnot_phenoDesc.hsa	fctAnnot_GOterms_BP.hsa	fctAnnot_GOterms_CC.hsa	fctAnnot_GOterms_MF.hsa	fctAnnot_phenoDesc.mmu	fctAnnot_GOterms_BP.mmu	fctAnnot_GOterms_CC.mmu	fctAnnot_GOterms_MF.mmu	fctAnnot_MGIterms.mmu	fctAnnot_MGIid.mmu	locusNb_RefSeq	locusNb_Ensembl	locusNb_FrAgEncode	locusNb_DavisUniv	locusNb_Inra	locusNb_Noncode	locusIn_NbDt
LOC427107	ARRDC3	arrestin domain containing 3	Z	60147735	60161509	+	Ncbi	v106	protein_coding	pcg	ENSGALG00010012830	ARRDC3	NA	ARRDC3	ENSGALG00010012830	ARRDC3	2922	2	XR_006932464;XM_424699	4268;1575	1575;2922;4268	transcript;mRNA	mis;pcg	8;8	8;8;8	NCBIGALE42469901,NCBIGALE42469902,NCBIGALE42469903,NCBIGALE42469904,NCBIGALE42469905,NCBIGALE42469906,NCBIGALE42469907,NCBIGALE42469908;NCBIGALE00693246401,NCBIGALE00693246402,NCBIGALE00693246403,NCBIGALE00693246404,NCBIGALE00693246405,NCBIGALE00693246406,NCBIGALE00693246407,NCBIGALE00693246408	571,82,148,103,257,163,155,2789;571,82,148,103,257,163,192,59	59;365;2789	7;7	7;7;7	2866,2175,1214,355,394,826,1684;2866,2175,1214,355,394,789,1684	355;1356;2866	ortholog_one2one	ENSMUSG00000074794	Arrdc3	LOC105171	Arrdc3	arrestin domain containing 3	ortholog_one2one	ENSG00000113369	ARRDC3	LOC57561	ARRDC3	arrestin domain containing 3	NA	NA	NA	NA	NA	NA	NA	NA	NA	NA	NA	NA	NA	lncgASexOvlp;lincConv	DAVISGALG000002803;DAVISGALG000002803	DAVISGALG000002803;DAVISGALG000002803	0;2585	lncgASexOvlp	n.n.1	DAVISGALG000002803	DAVISGALG000002803	0	0.1	0.40591902940523	0	NA	NA	NA	NA	NA	NA	NA	NA	NA	NA	NA	NA	NA	NA	NA	NA	NA	NA	NA	NA	NA	NA	NA	NA	NA	NA	NA	NA	NA	NA	NA	NA	NA	NA	NA	NA	NA	NA	NA	NA	NA	NA	NA	NA	NA	NA	NA	NA	NA	NA	lymT;coln;utri;thro;lung;cecm;denC;blod;kdny;feat;gizz;spln;duod;test;adip;chor;ileu;burs;rtin;pine;mono;jeju;pitu;bmdm;uter;ovry;isth;crtx;livr;pvtc;embr;hypt;thyr;lymB;crbl;brai;hert;thym;skin;trch;hard;mscB;nkil;magn;optc;pcrs;cctl	391.105;191.145;126.285;95.25;89.98;66.92;53.705;51.925;46.0775;42.19;40.735;39.985;37.315;34.67;34.105;33.09;32.7875;32.38;31.72;31.31;30.125;29.815;29.6075;28.095;26.58;25.53;22.44;21.855;21.44;21.05;17.615;16.645;16.4925;16.2725;15.4225;13.1675;11.93;10.7875;10.38;6.51;6.105;5.47;3.95;3.245;2.37;1.23;0.65	1	47	46	0.48	0	391.105	lymT	191.145	coln	2.05	0	Standard expression	1	lymT	2	2.05;Inf	/lymT/coln;utri;thro;lung;cecm;denC;blod;kdny;feat;gizz;spln;duod;test;adip;chor;ileu;burs;rtin;pine;mono;jeju;pitu;bmdm;uter;ovry;isth;crtx;livr;pvtc;embr;hypt;thyr;lymB;crbl;brai;hert;thym;skin;trch;hard;mscB;nkil;magn;optc;pcrs;cctl	/1/46	NA	temperature homeostasis;heat generation;negative regulation of heat generation;skin development;positive regulation of ubiquitin-protein transferase activity;fat pad development;negative regulation of adenylate cyclase-activating adrenergic receptor signaling pathway;negative regulation of locomotion involved in locomotory behavior;negative regulation of cold-induced thermogenesis;positive regulation of hippo signaling	endosome;plasma membrane	beta-3 adrenergic receptor binding	NA	protein transport;negative regulation of cold-induced thermogenesis;positive regulation of hippo signaling;positive regulation of ubiquitin-protein transferase activity;temperature homeostasis;heat generation;negative regulation of heat generation;skin development;fat pad development;negative regulation of adenylate cyclase-activating adrenergic receptor signaling pathway;negative regulation of locomotion involved in locomotory behavior;negative regulation of cold-induced thermogenesis	cytoplasm;plasma membrane;membrane;early endosome;endosome;lysosome;cytoplasm;plasma membrane;plasma membrane;endosome;endosome	protein binding;beta-3 adrenergic receptor binding	abnormal brown fat cell morphology;abnormal energy homeostasis;abnormal glucose homeostasis;abnormal hormone level;abnormal lipid homeostasis;decreased body length;decreased body size;decreased body weight;decreased circulating adrenaline level;decreased circulating glucose level;decreased circulating insulin level;decreased circulating leptin level;decreased circulating triglyceride level;decreased circulating triiodothyronine level;decreased gonadal fat pad weight;decreased percent body fat/body weight;decreased susceptibility to age related obesity;decreased susceptibility to hepatic steatosis;decreased susceptibility to induced hypothermia;decreased white fat cell size;embryonic lethality complete penetrance;hyperactivity;increased basal metabolism;increased circulating ketone body level;increased insulin sensitivity;increased oxygen consumption;perinatal lethality incomplete penetrance;thin skin	skin development;protein transport;positive regulation of ubiquitin-protein transferase activity;negative regulation of cold-induced thermogenesis;positive regulation of hippo signaling;temperature homeostasis;fat pad development;heat generation;negative regulation of heat generation;negative regulation of adenylate cyclase-activating adrenergic receptor signaling pathway;negative regulation of locomotion involved in locomotory behavior	cytoplasm;membrane;plasma membrane;lysosome;endosome;early endosome	beta-3 adrenergic receptor binding	arrestin domain containing 3	MGI:2145242	1	1	1	1	NA	NA	NA
LOC427109	FAM172A	family with sequence similarity 172 member A	Z	58908648	59172608	+	Ncbi	v106	protein_coding	pcg	ENSGALG00010013497	FAM172A	NA	FAM172A	ENSGALG00010013497	FAM172A	2677	6	XR_006932328;XR_006932329;NM_001006574;XM_015280521;XM_040655503;XM_046905316	2838;2714;4235;2849;1738;1686	1686;2677;4235	transcript;transcript;mRNA;mRNA;mRNA;mRNA	mis;mis;pcg;pcg;pcg;pcg	11;10;11;11;13;12	10;11;13	NCBIGALE00100657401,NCBIGALE00100657402,NCBIGALE00100657403,NCBIGALE00100657404,NCBIGALE00100657405,NCBIGALE00100657406,NCBIGALE00100657407,NCBIGALE00100657408,NCBIGALE00100657409,NCBIGALE001006574010,NCBIGALE001006574011;NCBIGALE01528052101,NCBIGALE01528052102,NCBIGALE01528052103,NCBIGALE01528052104,NCBIGALE01528052105,NCBIGALE01528052106,NCBIGALE01528052107,NCBIGALE01528052108,NCBIGALE01528052109,NCBIGALE015280521010;NCBIGALE04065550301,NCBIGALE04065550302,NCBIGALE04065550303,NCBIGALE04065550304,NCBIGALE04065550305,NCBIGALE04065550306,NCBIGALE04065550307,NCBIGALE04065550308,NCBIGALE04065550309,NCBIGALE040655503010,NCBIGALE040655503011;NCBIGALE04690531601,NCBIGALE04690531602,NCBIGALE04690531603,NCBIGALE04690531604,NCBIGALE04690531605,NCBIGALE04690531606,NCBIGALE04690531607,NCBIGALE04690531608,NCBIGALE04690531609,NCBIGALE046905316010,NCBIGALE046905316011;NCBIGALE00693232801,NCBIGALE00693232802,NCBIGALE00693232803,NCBIGALE00693232804,NCBIGALE00693232805,NCBIGALE00693232806,NCBIGALE00693232807,NCBIGALE00693232808,NCBIGALE00693232809,NCBIGALE006932328010,NCBIGALE006932328011,NCBIGALE006932328012,NCBIGALE006932328013;NCBIGALE00693232901,NCBIGALE00693232902,NCBIGALE00693232903,NCBIGALE00693232904,NCBIGALE00693232905,NCBIGALE00693232906,NCBIGALE00693232907,NCBIGALE00693232908,NCBIGALE00693232909,NCBIGALE006932329010,NCBIGALE006932329011,NCBIGALE006932329012	110,124,102,101,66,192,219,120,117,85,1602;110,102,101,66,192,219,120,117,85,1602;1507,124,102,101,66,192,219,120,117,85,1602;121,124,102,101,66,192,219,120,117,85,1602;110,124,102,101,66,192,219,120,117,85,52,223,227;110,124,102,101,66,192,219,120,117,85,223,227	52;236;1602	10;9;10;10;12;11	9;10;12	21998,6008,2916,28740,6660,71327,25875,34136,3241,60232;28129,2916,28740,6660,71327,25875,34136,3241,60232;20519,6008,2916,28740,6660,71327,25875,34136,3241,60232;154,6008,2916,28740,6660,71327,25875,34136,3241,60232;21998,6008,2916,28740,6660,71327,25875,34136,3241,44002,4211,11746;21998,6008,2916,28740,6660,71327,25875,34136,3241,48264,11746	154;24889;71327	ortholog_one2one	ENSMUSG00000064138	Fam172a	LOC68675	Fam172a	family with sequence similarity 172, member A	ortholog_one2one	ENSG00000113391	FAM172A	LOC83989	FAM172A	family with sequence similarity 172 member A	NA	NA	NA	NA	NA	NA	NA	NA	NA	NA	NA	NA	NA	lncgASinCont;lincSSup;lincConv;lincConv	DAVISGALG000002918;LOC124417495;LOC112530550;LOC112530550	DAVISGALG000002918;LOC124417495;LOC112530550;LOC112530550	0;382;1317;2692	lncgASinCont	n.n.n	DAVISGALG000002918	DAVISGALG000002918	0	-0.26	0.025349249663275	0	NA	NA	NA	NA	NA	NA	NA	NA	NA	NA	NA	NA	NA	NA	NA	NA	NA	NA	NA	NA	NA	NA	NA	NA	NA	NA	NA	NA	NA	NA	NA	NA	NA	NA	NA	NA	NA	NA	NA	NA	NA	NA	NA	NA	NA	NA	NA	NA	NA	NA	spln;pine;ovry;adip;coln;rtin;pitu;crtx;brai;chor;cecm;utri;burs;gizz;embr;lung;crbl;jeju;bmdm;hypt;test;ileu;lymB;feat;duod;kdny;skin;lymT;uter;denC;isth;hert;thro;thyr;trch;livr;mscB;pvtc;thym;blod;mono;hard;magn;nkil;optc;pcrs;cctl	46.5075;38.735;35.695;34.84;34.805;32.1;29.41;27.825;27.1675;25.77;24.615;23.225;22.1675;21.595;20.075;19.855;19.6125;17.8075;17.69;17.68;16.585;16.5275;15.915;15.1475;13.4425;13.3875;13.35;13.27;12.59;11.045;10.84;10.73;10.575;8.8175;8.63;7.975;7.635;7.415;6.835;5.78;4.305;4.2925;2.445;1.14;0.94;0.33;0.28	1	47	44	0.34	0	46.5075	spln	38.735	pine	1.2	0	Standard expression	43	spln;pine;ovry;adip;coln;rtin;pitu;crtx;brai;chor;cecm;utri;burs;gizz;embr;lung;crbl;jeju;bmdm;hypt;test;ileu;lymB;feat;duod;kdny;skin;lymT;uter;denC;isth;hert;thro;thyr;trch;livr;mscB;pvtc;thym;blod;mono;hard;magn	3	2.14;2.85;Inf	/spln;pine;ovry;adip;coln;rtin;pitu;crtx;brai;chor;cecm;utri;burs;gizz;embr;lung;crbl;jeju;bmdm;hypt;test;ileu;lymB;feat;duod;kdny;skin;lymT;uter;denC;isth;hert;thro;thyr;trch;livr;mscB;pvtc;thym;blod;mono;hard;magn/nkil;optc/pcrs;cctl	/43/2/2	NA	regulation of alternative mRNA splicing, via spliceosome;mRNA processing;RNA splicing;neural crest cell development;small non-coding RNA-dependent heterochromatin formation	nucleus;cytoplasm;endoplasmic reticulum	siRNA binding	NA	regulation of alternative mRNA splicing, via spliceosome;mRNA processing;RNA splicing;neural crest cell development;regulation of alternative mRNA splicing, via spliceosome;neural crest cell development;small non-coding RNA-dependent heterochromatin formation;regulation of alternative mRNA splicing, via spliceosome;mRNA processing;RNA splicing;regulation of alternative mRNA splicing, via spliceosome;neural crest cell development;small non-coding RNA-dependent heterochromatin formation;regulation of alternative mRNA splicing, via spliceosome;mRNA processing;RNA splicing;regulation of alternative mRNA splicing, via spliceosome;mRNA processing;RNA splicing;regulation of alternative mRNA splicing, via spliceosome;neural crest cell development;small non-coding RNA-dependent heterochromatin formation;mRNA processing;RNA splicing	nucleus;nucleus;cytoplasm;endoplasmic reticulum;nucleus;endoplasmic reticulum;nucleus;nucleus;cytoplasm;endoplasmic reticulum;nucleus;endoplasmic reticulum;nucleus;cytoplasm;nucleus;nucleus;cytoplasm;endoplasmic reticulum;nucleus;endoplasmic reticulum;nucleus;cytoplasm	protein binding;siRNA binding;protein binding;siRNA binding;protein binding;siRNA binding	abnormal auditory brainstem response;abnormal freezing behavior;abnormal liver morphology;abnormal thymus morphology;decreased Ly6C-positive NK T cell number;decreased liver weight;enlarged thymus;increased circulating aspartate transaminase level	regulation of alternative mRNA splicing, via spliceosome;RNA splicing;mRNA processing;neural crest cell development;small non-coding RNA-dependent heterochromatin formation	nucleus;cytoplasm;endoplasmic reticulum	protein binding;siRNA binding	family with sequence similarity 172, member A	MGI:1915925	1	1	1	1	NA	NA	NA
LOC427110	KIAA0825	KIAA0825	Z	58665361	58896408	+	Ncbi	v106	protein_coding	pcg	ENSGALG00010013410	KIAA0825	NA	KIAA0825	ENSGALG00010013410	KIAA0825	6914	5	XM_015280546;XM_015280548;XM_040655737;XM_015280547;XM_015280549	6009;10500;5770;4023;8270	4023;6914;10500	mRNA;mRNA;mRNA;mRNA;mRNA	pcg;pcg;pcg;pcg;pcg	20;20;20;19;20	19;20;20	NCBIGALE01528054601,NCBIGALE01528054602,NCBIGALE01528054603,NCBIGALE01528054604,NCBIGALE01528054605,NCBIGALE01528054606,NCBIGALE01528054607,NCBIGALE01528054608,NCBIGALE01528054609,NCBIGALE015280546010,NCBIGALE015280546011,NCBIGALE015280546012,NCBIGALE015280546013,NCBIGALE015280546014,NCBIGALE015280546015,NCBIGALE015280546016,NCBIGALE015280546017,NCBIGALE015280546018,NCBIGALE015280546019,NCBIGALE015280546020;NCBIGALE01528054701,NCBIGALE01528054702,NCBIGALE01528054703,NCBIGALE01528054704,NCBIGALE01528054705,NCBIGALE01528054706,NCBIGALE01528054707,NCBIGALE01528054708,NCBIGALE01528054709,NCBIGALE015280547010,NCBIGALE015280547011,NCBIGALE015280547012,NCBIGALE015280547013,NCBIGALE015280547014,NCBIGALE015280547015,NCBIGALE015280547016,NCBIGALE015280547017,NCBIGALE015280547018,NCBIGALE015280547019,NCBIGALE015280547020;NCBIGALE01528054801,NCBIGALE01528054802,NCBIGALE01528054803,NCBIGALE01528054804,NCBIGALE01528054805,NCBIGALE01528054806,NCBIGALE01528054807,NCBIGALE01528054808,NCBIGALE01528054809,NCBIGALE015280548010,NCBIGALE015280548011,NCBIGALE015280548012,NCBIGALE015280548013,NCBIGALE015280548014,NCBIGALE015280548015,NCBIGALE015280548016,NCBIGALE015280548017,NCBIGALE015280548018,NCBIGALE015280548019,NCBIGALE015280548020;NCBIGALE01528054901,NCBIGALE01528054902,NCBIGALE01528054903,NCBIGALE01528054904,NCBIGALE01528054905,NCBIGALE01528054906,NCBIGALE01528054907,NCBIGALE01528054908,NCBIGALE01528054909,NCBIGALE015280549010,NCBIGALE015280549011,NCBIGALE015280549012,NCBIGALE015280549013,NCBIGALE015280549014,NCBIGALE015280549015,NCBIGALE015280549016,NCBIGALE015280549017,NCBIGALE015280549018,NCBIGALE015280549019;NCBIGALE04065573701,NCBIGALE04065573702,NCBIGALE04065573703,NCBIGALE04065573704,NCBIGALE04065573705,NCBIGALE04065573706,NCBIGALE04065573707,NCBIGALE04065573708,NCBIGALE04065573709,NCBIGALE040655737010,NCBIGALE040655737011,NCBIGALE040655737012,NCBIGALE040655737013,NCBIGALE040655737014,NCBIGALE040655737015,NCBIGALE040655737016,NCBIGALE040655737017,NCBIGALE040655737018,NCBIGALE040655737019,NCBIGALE040655737020	326,140,169,670,171,95,228,266,151,191,183,111,140,189,234,409,157,156,95,1928;326,140,169,670,171,95,228,266,151,191,183,111,140,189,234,409,157,156,95,6419;87,140,169,670,171,95,228,266,151,191,183,111,140,189,234,409,157,156,95,1928;326,140,169,670,171,95,228,266,151,191,183,111,140,189,234,409,157,63,130;326,140,169,670,171,95,228,266,151,191,183,111,140,189,234,409,157,156,95,4189	63;349;6419	19;19;19;18;19	18;19;19	31797,10492,3674,19529,7330,1741,986,1238,4756,685,9481,5373,7200,1499,958,3668,4349,4069,106233;31797,10492,3674,19529,7330,1741,986,1238,4756,685,9481,5373,7200,1499,958,3668,4349,4069,717;32036,10492,3674,19529,7330,1741,986,1238,4756,685,9481,5373,7200,1499,958,3668,4349,4069,106233;31797,10492,3674,19529,7330,1741,986,1238,4756,685,9481,5373,7200,1499,958,3668,1811,2476;31797,10492,3674,19529,7330,1741,986,1238,4756,685,9481,5373,7200,1499,958,3668,4349,4069,12613	685;8681;106233	ortholog_one2one	ENSMUSG00000071252	2210408I21Rik	LOC72371	2210408I21Rik	RIKEN cDNA 2210408I21 gene	ortholog_one2one	ENSG00000185261	KIAA0825	LOC285600	KIAA0825	KIAA0825	NA	NA	NA	NA	NA	NA	NA	NA	NA	NA	NA	NA	NA	lncgSSinCont;lincDivg	DAVISGALG000002897;LOC427111	DAVISGALG000002897;SLF1	0;39	lncgSSinCont	n.n.n	DAVISGALG000002897	DAVISGALG000002897	0	-0.01	0.913231935934577	0	NA	NA	NA	NA	NA	NA	NA	NA	NA	NA	NA	NA	NA	NA	NA	NA	NA	NA	NA	NA	NA	NA	NA	NA	NA	NA	NA	NA	NA	NA	NA	NA	NA	NA	NA	NA	NA	NA	NA	NA	NA	NA	NA	NA	NA	NA	NA	NA	NA	NA	rtin;pine;test;crtx;trch;coln;crbl;brai;utri;cecm;hypt;pitu;embr;burs;lymT;kdny;spln;lung;uter;jeju;gizz;feat;thro;ileu;chor;isth;thym;ovry;adip;bmdm;pvtc;duod;hert;thyr;blod;skin;lymB;mscB;denC;hard;livr;optc;magn;mono;pcrs;cctl;nkil	15.295;13.865;13.785;7.32;6.35;6.255;5.1675;4.6025;3.84;3.19;3.1025;3.06;2.705;2.4225;2.255;2.245;2.165;2.1625;2.13;2.01;1.98;1.875;1.875;1.835;1.66;1.45;1.3725;1.28;1.115;1.095;1.085;1;0.82;0.6875;0.6075;0.605;0.5825;0.535;0.53;0.495;0.46;0.44;0.385;0.31;0.15;0.1;0.1	1	47	32	0.64	0	15.295	rtin	13.865	pine	1.1	0	Standard expression	44	rtin;pine;test;crtx;trch;coln;crbl;brai;utri;cecm;hypt;pitu;embr;burs;lymT;kdny;spln;lung;uter;jeju;gizz;feat;thro;ileu;chor;isth;thym;ovry;adip;bmdm;pvtc;duod;hert;thyr;blod;skin;lymB;mscB;denC;hard;livr;optc;magn;mono	2	2.07;Inf	/rtin;pine;test;crtx;trch;coln;crbl;brai;utri;cecm;hypt;pitu;embr;burs;lymT;kdny;spln;lung;uter;jeju;gizz;feat;thro;ileu;chor;isth;thym;ovry;adip;bmdm;pvtc;duod;hert;thyr;blod;skin;lymB;mscB;denC;hard;livr;optc;magn;mono/pcrs;cctl;nkil	/44/3	NA	NA	NA	NA	Postaxial Polydactyly Type A;POLYDACTYLY POSTAXIAL TYPE A10			protein binding;protein binding	abnormal kidney morphology;decreased bone mineral content;decreased bone mineral density;decreased lean body mass;hydrometra;impaired glucose tolerance;increased circulating triglyceride level;increased total body fat amount;small superior vagus ganglion				RIKEN cDNA 2210408I21 gene	MGI:1919621	1	1	1	2	1	NA	NA
LOC427111	SLF1	SMC5-SMC6 complex localization factor 1	Z	58624199	58665322	-	Ncbi	v106	protein_coding	pcg	ENSGALG00010013327	SLF1	NA	SLF1	ENSGALG00010013327	SLF1	5957	5	XM_004949399;XM_004949397;XM_004949398;XM_004949396;XM_424703	5975;5972;5972;5858;6008	5858;5957;6008	mRNA;mRNA;mRNA;mRNA;mRNA	pcg;pcg;pcg;pcg;pcg	18;18;18;17;17	17;18;18	NCBIGALE00494939601,NCBIGALE00494939602,NCBIGALE00494939603,NCBIGALE00494939604,NCBIGALE00494939605,NCBIGALE00494939606,NCBIGALE00494939607,NCBIGALE00494939608,NCBIGALE00494939609,NCBIGALE004949396010,NCBIGALE004949396011,NCBIGALE004949396012,NCBIGALE004949396013,NCBIGALE004949396014,NCBIGALE004949396015,NCBIGALE004949396016,NCBIGALE004949396017,NCBIGALE004949396018;NCBIGALE00494939701,NCBIGALE00494939702,NCBIGALE00494939703,NCBIGALE00494939704,NCBIGALE00494939705,NCBIGALE00494939706,NCBIGALE00494939707,NCBIGALE00494939708,NCBIGALE00494939709,NCBIGALE004949397010,NCBIGALE004949397011,NCBIGALE004949397012,NCBIGALE004949397013,NCBIGALE004949397014,NCBIGALE004949397015,NCBIGALE004949397016,NCBIGALE004949397017,NCBIGALE004949397018;NCBIGALE00494939801,NCBIGALE00494939802,NCBIGALE00494939803,NCBIGALE00494939804,NCBIGALE00494939805,NCBIGALE00494939806,NCBIGALE00494939807,NCBIGALE00494939808,NCBIGALE00494939809,NCBIGALE004949398010,NCBIGALE004949398011,NCBIGALE004949398012,NCBIGALE004949398013,NCBIGALE004949398014,NCBIGALE004949398015,NCBIGALE004949398016,NCBIGALE004949398017,NCBIGALE004949398018;NCBIGALE00494939901,NCBIGALE00494939902,NCBIGALE00494939903,NCBIGALE00494939904,NCBIGALE00494939905,NCBIGALE00494939906,NCBIGALE00494939907,NCBIGALE00494939908,NCBIGALE00494939909,NCBIGALE004949399010,NCBIGALE004949399011,NCBIGALE004949399012,NCBIGALE004949399013,NCBIGALE004949399014,NCBIGALE004949399015,NCBIGALE004949399016,NCBIGALE004949399017;NCBIGALE42470301,NCBIGALE42470302,NCBIGALE42470303,NCBIGALE42470304,NCBIGALE42470305,NCBIGALE42470306,NCBIGALE42470307,NCBIGALE42470308,NCBIGALE42470309,NCBIGALE424703010,NCBIGALE424703011,NCBIGALE424703012,NCBIGALE424703013,NCBIGALE424703014,NCBIGALE424703015,NCBIGALE424703016,NCBIGALE424703017	227,117,76,244,163,132,54,159,167,138,166,148,146,164,116,93,183,3482;227,114,76,244,163,132,54,159,167,138,166,148,146,164,116,93,183,3482;227,117,76,244,163,129,54,159,167,138,166,148,146,164,116,93,183,3482;227,76,244,163,132,54,159,167,138,166,148,146,164,116,93,183,3482;361,76,260,163,132,54,159,167,138,166,148,146,164,116,93,183,3482	54;338;3482	17;17;17;16;16	16;17;17	117,167,2973,3045,5318,1007,3333,1044,1270,687,7000,1814,1989,506,2018,368,2510;120,167,2973,3045,5318,1007,3333,1044,1270,687,7000,1814,1989,506,2018,368,2510;117,167,2973,3045,5321,1007,3333,1044,1270,687,7000,1814,1989,506,2018,368,2510;400,2973,3045,5318,1007,3333,1044,1270,687,7000,1814,1989,506,2018,368,2510;167,2957,3045,5318,1007,3333,1044,1270,687,7000,1814,1989,506,2018,368,2510	117;2118;7000	ortholog_one2one	ENSMUSG00000021597	Slf1	LOC105377	Slf1	SMC5-SMC6 complex localization factor 1	ortholog_one2one	ENSG00000133302	SLF1	LOC84250	SLF1	SMC5-SMC6 complex localization factor 1	NA	NA	NA	NA	NA	NA	NA	NA	NA	NA	NA	NA	NA	lincDivg;lincDivg;lincDivg	LOC427110;LOC427110;DAVISGALG000002897	KIAA0825;KIAA0825;DAVISGALG000002897	39;138;2829	lincDivg	n.1.n	LOC427110	KIAA0825	39	0.69	8.34110804928733e-12	0	NA	NA	NA	NA	NA	NA	NA	NA	NA	NA	NA	NA	NA	NA	NA	NA	NA	NA	NA	NA	NA	NA	NA	NA	NA	NA	NA	NA	NA	NA	NA	NA	NA	NA	NA	NA	NA	NA	NA	NA	NA	NA	NA	NA	NA	NA	NA	NA	NA	NA	rtin;brai;crtx;crbl;test;embr;pine;ovry;hypt;spln;coln;burs;pitu;cecm;utri;chor;feat;gizz;lung;duod;ileu;jeju;kdny;adip;uter;isth;thym;lymT;pvtc;bmdm;denC;lymB;skin;thyr;trch;livr;hert;thro;hard;magn;mscB;blod;optc;mono;pcrs;cctl;nkil	25.61;23.5025;23.345;22.2725;19.74;19.27;19.01;11.21;10.525;10.4375;9.265;8.75;7.6275;7.48;6.575;5.625;5.2625;4.99;4.955;4.6875;4.4225;4.3725;4.3375;3.765;3.23;2.545;2.3975;2.14;2.0675;2.055;1.865;1.8275;1.705;1.6875;1.685;1.535;1.39;1.385;1.065;0.81;0.795;0.7275;0.5;0.245;0.1;0.08;0.06	1	45	39	0.53	0	25.61	rtin	23.5025	brai	1.09	0	Standard expression	43	rtin;brai;crtx;crbl;test;embr;pine;ovry;hypt;spln;coln;burs;pitu;cecm;utri;chor;feat;gizz;lung;duod;ileu;jeju;kdny;adip;uter;isth;thym;lymT;pvtc;bmdm;denC;lymB;skin;thyr;trch;livr;hert;thro;hard;magn;mscB;blod;optc	3	2.04;2.45;Inf	/rtin;brai;crtx;crbl;test;embr;pine;ovry;hypt;spln;coln;burs;pitu;cecm;utri;chor;feat;gizz;lung;duod;ileu;jeju;kdny;adip;uter;isth;thym;lymT;pvtc;bmdm;denC;lymB;skin;thyr;trch;livr;hert;thro;hard;magn;mscB;blod;optc/mono/pcrs;cctl;nkil	/43/1/3	NA	positive regulation of double-strand break repair;cellular response to DNA damage stimulus;positive regulation of maintenance of mitotic sister chromatid cohesion;positive regulation of protein-containing complex assembly;protein localization to site of double-strand break	cytoplasm;nucleosome;site of double-strand break;nucleus;nucleoplasm;centrosome;nuclear inclusion body	protein binding;protein-containing complex binding;ubiquitin protein ligase binding	NA	positive regulation of double-strand break repair;DNA repair;cellular response to DNA damage stimulus;cellular response to DNA damage stimulus;cellular response to stress;positive regulation of double-strand break repair;cellular response to DNA damage stimulus;positive regulation of protein-containing complex assembly;double-strand break repair via homologous recombination;protein sumoylation;protein localization to site of double-strand break;regulation of telomere maintenance;positive regulation of maintenance of mitotic sister chromatid cohesion;protein localization to site of double-strand break;DNA repair;cellular response to DNA damage stimulus;cellular response to DNA damage stimulus;cellular response to stress;positive regulation of double-strand break repair;cellular response to DNA damage stimulus;positive regulation of double-strand break repair;positive regulation of protein-containing complex assembly;double-strand break repair via homologous recombination;protein sumoylation;protein localization to site of double-strand break;regulation of telomere maintenance;positive regulation of maintenance of mitotic sister chromatid cohesion;protein localization to site of double-strand break;positive regulation of double-strand break repair;positive regulation of double-strand break repair	nucleus;nucleus;cytoplasm;cytoplasm;nucleoplasm;cytoskeleton;nucleosome;nucleoplasm;microtubule organizing center;nucleus;centrosome;site of double-strand break;site of double-strand break;nuclear inclusion body;chromosome, telomeric region;Smc5-Smc6 complex;nucleosome;centrosome;nuclear inclusion body;nucleus;nucleus;cytoplasm;cytoplasm;nucleoplasm;cytoskeleton;nucleosome;nucleoplasm;microtubule organizing center;nucleus;centrosome;site of double-strand break;site of double-strand break;nuclear inclusion body;chromosome, telomeric region;Smc5-Smc6 complex;nucleoplasm;nucleoplasm	protein binding;ubiquitin protein ligase binding;protein binding;protein-containing complex binding;ubiquitin protein ligase binding;ubiquitin protein ligase binding;protein binding;protein-containing complex binding	no abnormal phenotype detected	positive regulation of double-strand break repair;DNA repair;cellular response to DNA damage stimulus;positive regulation of protein-containing complex assembly;cellular response to stress;protein localization to site of double-strand break;positive regulation of maintenance of mitotic sister chromatid cohesion	nucleus;nucleoplasm;cytoplasm;microtubule organizing center;nucleosome;cytoskeleton;centrosome;site of double-strand break;nuclear inclusion body	protein binding;protein-containing complex binding;ubiquitin protein ligase binding	SMC5-SMC6 complex localization factor 1	MGI:2145448	1	1	1	2	1	NA	NA
LOC427113	MCTP1	multiple C2 and transmembrane domain containing 1	Z	58347551	58613041	+	Ncbi	v106	protein_coding	pcg	ENSGALG00010013149	MCTP1	NA	MCTP1	ENSGALG00010013149	MCTP1	4074	5	XR_006932340;XM_040655736;XM_015280543;XM_040655735;XM_025145168	4300;4393;4198;4288;3191	3191;4074;4393	transcript;mRNA;mRNA;mRNA;mRNA	mis;pcg;pcg;pcg;pcg	22;22;20;21;18	18;21;22	NCBIGALE01528054301,NCBIGALE01528054302,NCBIGALE01528054303,NCBIGALE01528054304,NCBIGALE01528054305,NCBIGALE01528054306,NCBIGALE01528054307,NCBIGALE01528054308,NCBIGALE01528054309,NCBIGALE015280543010,NCBIGALE015280543011,NCBIGALE015280543012,NCBIGALE015280543013,NCBIGALE015280543014,NCBIGALE015280543015,NCBIGALE015280543016,NCBIGALE015280543017,NCBIGALE015280543018,NCBIGALE015280543019,NCBIGALE015280543020,NCBIGALE015280543021,NCBIGALE015280543022;NCBIGALE02514516801,NCBIGALE02514516802,NCBIGALE02514516803,NCBIGALE02514516804,NCBIGALE02514516805,NCBIGALE02514516806,NCBIGALE02514516807,NCBIGALE02514516808,NCBIGALE02514516809,NCBIGALE025145168010,NCBIGALE025145168011,NCBIGALE025145168012,NCBIGALE025145168013,NCBIGALE025145168014,NCBIGALE025145168015,NCBIGALE025145168016,NCBIGALE025145168017,NCBIGALE025145168018,NCBIGALE025145168019,NCBIGALE025145168020,NCBIGALE025145168021,NCBIGALE025145168022;NCBIGALE04065573501,NCBIGALE04065573502,NCBIGALE04065573503,NCBIGALE04065573504,NCBIGALE04065573505,NCBIGALE04065573506,NCBIGALE04065573507,NCBIGALE04065573508,NCBIGALE04065573509,NCBIGALE040655735010,NCBIGALE040655735011,NCBIGALE040655735012,NCBIGALE040655735013,NCBIGALE040655735014,NCBIGALE040655735015,NCBIGALE040655735016,NCBIGALE040655735017,NCBIGALE040655735018,NCBIGALE040655735019,NCBIGALE040655735020;NCBIGALE04065573601,NCBIGALE04065573602,NCBIGALE04065573603,NCBIGALE04065573604,NCBIGALE04065573605,NCBIGALE04065573606,NCBIGALE04065573607,NCBIGALE04065573608,NCBIGALE04065573609,NCBIGALE040655736010,NCBIGALE040655736011,NCBIGALE040655736012,NCBIGALE040655736013,NCBIGALE040655736014,NCBIGALE040655736015,NCBIGALE040655736016,NCBIGALE040655736017,NCBIGALE040655736018,NCBIGALE040655736019,NCBIGALE040655736020,NCBIGALE040655736021;NCBIGALE00693234001,NCBIGALE00693234002,NCBIGALE00693234003,NCBIGALE00693234004,NCBIGALE00693234005,NCBIGALE00693234006,NCBIGALE00693234007,NCBIGALE00693234008,NCBIGALE00693234009,NCBIGALE006932340010,NCBIGALE006932340011,NCBIGALE006932340012,NCBIGALE006932340013,NCBIGALE006932340014,NCBIGALE006932340015,NCBIGALE006932340016,NCBIGALE006932340017,NCBIGALE006932340018	126,115,143,80,109,39,171,131,187,94,103,103,102,75,120,120,54,63,110,110,98,2047;219,115,143,80,109,39,171,131,187,94,103,103,102,75,120,120,54,63,110,110,98,2047;126,115,143,80,109,171,131,187,94,103,103,102,75,120,120,54,110,110,98,2047;153,115,143,80,109,171,131,187,94,103,103,102,75,120,120,54,63,110,110,98,2047;153,115,143,80,109,171,131,187,94,103,103,102,75,120,120,54,1245,86	39;198;2047	21;21;19;20;17	17;20;21	58810,21313,1708,582,6770,12431,3134,11305,4943,11563,2154,369,349,1865,41699,16171,20543,4085,3042,3506,1044;14318,21313,1708,582,6770,12431,3134,11305,4943,11563,2154,369,349,1865,41699,16171,20543,4085,3042,3506,1044;58810,21313,1708,582,19239,3134,11305,4943,11563,2154,369,349,1865,41699,16171,24690,3042,3506,1044;92609,21313,1708,582,19239,3134,11305,4943,11563,2154,369,349,1865,41699,16171,20543,4085,3042,3506,1044;92609,21313,1708,582,19239,3134,11305,4943,11563,2154,369,349,1865,41699,16171,19361,4085	349;11749;92609	ortholog_one2one	ENSMUSG00000021596	Mctp1	LOC78771	Mctp1	multiple C2 domains, transmembrane 1	ortholog_one2one	ENSG00000175471	MCTP1	LOC79772	MCTP1	multiple C2 and transmembrane domain containing 1	NA	NA	NA	NA	NA	NA	NA	NA	NA	NA	NA	NA	NA	lncgASinCont	DAVISGALG000002874	DAVISGALG000002874	0	lncgASinCont	n.1.1	DAVISGALG000002874	DAVISGALG000002874	0	0.07	0.53219853818792	0	NA	NA	NA	NA	NA	NA	NA	NA	NA	NA	NA	NA	NA	NA	NA	NA	NA	NA	NA	NA	NA	NA	NA	NA	NA	NA	NA	NA	NA	NA	NA	NA	NA	NA	NA	NA	NA	NA	NA	NA	NA	NA	NA	NA	NA	NA	NA	NA	NA	NA	crtx;magn;isth;rtin;crbl;ovry;brai;thro;hypt;embr;burs;spln;cecm;utri;lymT;pine;adip;coln;blod;uter;duod;livr;jeju;bmdm;thyr;ileu;lymB;thym;lung;pvtc;mono;denC;feat;test;gizz;trch;optc;pitu;kdny;hard;skin;hert;cctl;chor;mscB;nkil;pcrs	63.045;60.59;50.55;41.615;41.0475;38.25;37.8775;24.77;19.75;12.43;11.46;11.4475;9.945;9.07;7.345;6.425;6;5.88;5.7975;5.68;5.2525;5.24;4.8025;4.755;4.7175;3.8825;2.685;2.4775;2.345;2.1975;1.96;1.485;1.165;1.03;0.85;0.79;0.78;0.72;0.6975;0.68;0.46;0.26;0.24;0.155;0.09;0.09;0.09	1	44	34	0.6	0	63.045	crtx	60.59	magn	1.04	0	Standard expression	47	crtx;magn;isth;rtin;crbl;ovry;brai;thro;hypt;embr;burs;spln;cecm;utri;lymT;pine;adip;coln;blod;uter;duod;livr;jeju;bmdm;thyr;ileu;lymB;thym;lung;pvtc;mono;denC;feat;test;gizz;trch;optc;pitu;kdny;hard;skin;hert;cctl;chor;mscB;nkil;pcrs	1	Inf	/crtx;magn;isth;rtin;crbl;ovry;brai;thro;hypt;embr;burs;spln;cecm;utri;lymT;pine;adip;coln;blod;uter;duod;livr;jeju;bmdm;thyr;ileu;lymB;thym;lung;pvtc;mono;denC;feat;test;gizz;trch;optc;pitu;kdny;hard;skin;hert;cctl;chor;mscB;nkil;pcrs	/47	NA	NA	membrane	calcium ion binding	NA	regulation of neuronal synaptic plasticity;negative regulation of cell migration;regulation of neurotransmitter secretion;calcium-mediated signaling;negative regulation of response to oxidative stress;negative regulation of endocytosis;regulation of neurotransmitter secretion;negative regulation of cell migration;negative regulation of endocytosis;negative regulation of response to oxidative stress;regulation of neuronal synaptic plasticity;negative regulation of cell migration;regulation of neurotransmitter secretion;calcium-mediated signaling;negative regulation of response to oxidative stress;negative regulation of endocytosis;regulation of neurotransmitter secretion;regulation of neuronal synaptic plasticity;negative regulation of cell migration;regulation of neurotransmitter secretion;calcium-mediated signaling;negative regulation of response to oxidative stress;negative regulation of endocytosis;regulation of neurotransmitter secretion;regulation of neuronal synaptic plasticity;negative regulation of cell migration;regulation of neurotransmitter secretion;calcium-mediated signaling;negative regulation of response to oxidative stress;negative regulation of endocytosis;regulation of neurotransmitter secretion;regulation of neuronal synaptic plasticity;negative regulation of cell migration;regulation of neurotransmitter secretion;calcium-mediated signaling;negative regulation of response to oxidative stress;negative regulation of endocytosis;regulation of neurotransmitter secretion	membrane;cytoplasmic vesicle;endoplasmic reticulum;endoplasmic reticulum membrane;endoplasmic reticulum membrane;endosome;synapse;recycling endosome;recycling endosome;synaptic vesicle membrane;synaptic vesicle membrane;membrane;synaptic vesicle membrane;membrane;membrane;cytoplasmic vesicle;endoplasmic reticulum;endoplasmic reticulum membrane;endoplasmic reticulum membrane;endosome;synapse;recycling endosome;recycling endosome;synaptic vesicle membrane;synaptic vesicle membrane;membrane;synaptic vesicle membrane;membrane;membrane;cytoplasmic vesicle;endoplasmic reticulum;endoplasmic reticulum membrane;endoplasmic reticulum membrane;endosome;synapse;recycling endosome;recycling endosome;synaptic vesicle membrane;synaptic vesicle membrane;membrane;synaptic vesicle membrane;membrane;membrane;cytoplasmic vesicle;endoplasmic reticulum;endoplasmic reticulum membrane;endoplasmic reticulum membrane;endosome;synapse;recycling endosome;recycling endosome;synaptic vesicle membrane;synaptic vesicle membrane;membrane;synaptic vesicle membrane;membrane;membrane;membrane;cytoplasmic vesicle;endoplasmic reticulum;endoplasmic reticulum membrane;endoplasmic reticulum membrane;endosome;synapse;recycling endosome;recycling endosome;synaptic vesicle membrane;synaptic vesicle membrane;membrane;synaptic vesicle membrane;membrane	metal ion binding;calcium ion binding;calcium ion binding;metal ion binding;calcium ion binding;calcium ion binding;metal ion binding;calcium ion binding;calcium ion binding;metal ion binding;calcium ion binding;calcium ion binding;metal ion binding;calcium ion binding;calcium ion binding	abnormal uterus morphology;hydrometra;abnormal cochlea morphology;abnormal cochlear hair cell morphology;abnormal cochlear inner hair cell morphology;abnormal cochlear outer hair cell morphology;abnormal scala media morphology;abnormal vestibular saccule duct morphology;abnormal vestibular saccule morphology;circling;fused vestibular saccule and utricle;increased or absent threshold for auditory brainstem response;small scala media;small vestibular saccule	negative regulation of cell migration;negative regulation of endocytosis;regulation of neurotransmitter secretion;negative regulation of response to oxidative stress	membrane;endoplasmic reticulum;endoplasmic reticulum membrane;cytoplasmic vesicle;synapse;endosome;recycling endosome;synaptic vesicle membrane	metal ion binding;calcium ion binding	multiple C2 domains, transmembrane 1	MGI:1926021	1	1	1	2	NA	NA	NA
LOC427114	TTC37	tetratricopeptide repeat domain 37	Z	58240448	58285509	+	Ncbi	v106	protein_coding	pcg	ENSGALG00010013132	TTC37	NA	TTC37	ENSGALG00010013132	TTC37	7914	2	XM_004949388;XM_424706	7916;7913	7913;7914;7916	mRNA;mRNA	pcg;pcg	42;42	42;42;42	NCBIGALE00494938801,NCBIGALE00494938802,NCBIGALE00494938803,NCBIGALE00494938804,NCBIGALE00494938805,NCBIGALE00494938806,NCBIGALE00494938807,NCBIGALE00494938808,NCBIGALE00494938809,NCBIGALE004949388010,NCBIGALE004949388011,NCBIGALE004949388012,NCBIGALE004949388013,NCBIGALE004949388014,NCBIGALE004949388015,NCBIGALE004949388016,NCBIGALE004949388017,NCBIGALE004949388018,NCBIGALE004949388019,NCBIGALE004949388020,NCBIGALE004949388021,NCBIGALE004949388022,NCBIGALE004949388023,NCBIGALE004949388024,NCBIGALE004949388025,NCBIGALE004949388026,NCBIGALE004949388027,NCBIGALE004949388028,NCBIGALE004949388029,NCBIGALE004949388030,NCBIGALE004949388031,NCBIGALE004949388032,NCBIGALE004949388033,NCBIGALE004949388034,NCBIGALE004949388035,NCBIGALE004949388036,NCBIGALE004949388037,NCBIGALE004949388038,NCBIGALE004949388039,NCBIGALE004949388040,NCBIGALE004949388041,NCBIGALE004949388042;NCBIGALE42470601,NCBIGALE42470602,NCBIGALE42470603,NCBIGALE42470604,NCBIGALE42470605,NCBIGALE42470606,NCBIGALE42470607,NCBIGALE42470608,NCBIGALE42470609,NCBIGALE424706010,NCBIGALE424706011,NCBIGALE424706012,NCBIGALE424706013,NCBIGALE424706014,NCBIGALE424706015,NCBIGALE424706016,NCBIGALE424706017,NCBIGALE424706018,NCBIGALE424706019,NCBIGALE424706020,NCBIGALE424706021,NCBIGALE424706022,NCBIGALE424706023,NCBIGALE424706024,NCBIGALE424706025,NCBIGALE424706026,NCBIGALE424706027,NCBIGALE424706028,NCBIGALE424706029,NCBIGALE424706030,NCBIGALE424706031,NCBIGALE424706032,NCBIGALE424706033,NCBIGALE424706034,NCBIGALE424706035,NCBIGALE424706036,NCBIGALE424706037,NCBIGALE424706038,NCBIGALE424706039,NCBIGALE424706040,NCBIGALE424706041,NCBIGALE424706042	44,111,98,144,92,76,141,99,109,141,102,134,87,104,127,180,125,254,103,177,145,79,62,57,69,75,142,94,78,125,124,219,73,54,112,129,122,159,153,131,124,3142;44,111,95,144,92,76,141,99,109,141,102,134,87,104,127,180,125,254,103,177,145,79,62,57,69,75,142,94,78,125,124,219,73,54,112,129,122,159,153,131,124,3142	44;188;3142	41;41	41;41;41	119,1062,471,731,571,1770,1485,98,1671,553,2068,636,89,111,1176,306,428,1462,763,955,161,127,122,1061,1417,612,1132,546,1747,1436,427,754,707,110,1323,627,1778,2438,2118,1071,948;119,1065,471,731,571,1770,1485,98,1671,553,2068,636,89,111,1176,306,428,1462,763,955,161,127,122,1061,1417,612,1132,546,1747,1436,427,754,707,110,1323,627,1778,2438,2118,1071,948	89;907;2438	ortholog_one2one	ENSMUSG00000033991	Ttc37	LOC218343	Ttc37	tetratricopeptide repeat domain 37	ortholog_one2one	ENSG00000198677	SKIC3	LOC9652	SKIC3	SKI3 subunit of superkiller complex	NA	NA	NA	NA	NA	NA	NA	NA	NA	NA	NA	NA	NA	lincDivg	LOC427116	ARSK	78	lincDivg	n.1.1	LOC427116	ARSK	78	0.48	1.54350057753368e-06	0	NA	NA	NA	NA	NA	NA	NA	NA	NA	NA	NA	NA	NA	NA	NA	NA	NA	NA	NA	NA	NA	NA	NA	NA	NA	NA	NA	NA	NA	NA	NA	NA	NA	NA	NA	NA	NA	NA	NA	NA	NA	NA	NA	NA	NA	NA	NA	NA	NA	NA	crtx;pine;rtin;spln;test;lung;crbl;blod;hypt;brai;coln;utri;ovry;adip;burs;gizz;cecm;mscB;feat;bmdm;embr;lymT;chor;thro;kdny;pitu;ileu;duod;jeju;uter;denC;skin;hert;pvtc;thym;livr;mono;isth;lymB;hard;thyr;trch;magn;optc;nkil;pcrs;cctl	31.635;31.09;28.57;24.45;21.26;20.3;19.7125;19.51;18.655;17.8175;17.715;15.97;15.66;15.64;15.5325;15.155;15.105;14.06;13.82;13.615;11.62;11.165;10.595;10.44;10.295;10.1525;9.9525;9.4025;9.3475;6.58;6.475;6.09;5.73;5.0675;4.93;4.745;4.125;4.04;3.6725;3.56;3.56;3.4;1.83;0.75;0.32;0.23;0.16	1	47	43	0.36	0	31.635	crtx	31.09	pine	1.02	0	Standard expression	43	crtx;pine;rtin;spln;test;lung;crbl;blod;hypt;brai;coln;utri;ovry;adip;burs;gizz;cecm;mscB;feat;bmdm;embr;lymT;chor;thro;kdny;pitu;ileu;duod;jeju;uter;denC;skin;hert;pvtc;thym;livr;mono;isth;lymB;hard;thyr;trch;magn	3	2.44;2.34;Inf	/crtx;pine;rtin;spln;test;lung;crbl;blod;hypt;brai;coln;utri;ovry;adip;burs;gizz;cecm;mscB;feat;bmdm;embr;lymT;chor;thro;kdny;pitu;ileu;duod;jeju;uter;denC;skin;hert;pvtc;thym;livr;mono;isth;lymB;hard;thyr;trch;magn/optc/nkil;pcrs;cctl	/43/1/3	NA	RNA catabolic process;nuclear-transcribed mRNA catabolic process, exonucleolytic, 3'-5'	Ski complex;euchromatin;nucleus;nucleoplasm;cytoplasm;cytosol	protein binding	Syndromic diarrhea;TRICHOHEPATOENTERIC SYNDROME 1;Trichohepatoenteric syndrome	RNA catabolic process;nuclear-transcribed mRNA catabolic process, exonucleolytic, 3'-5';RNA catabolic process;RNA catabolic process;RNA catabolic process;RNA catabolic process;RNA catabolic process;nuclear-transcribed mRNA catabolic process, exonucleolytic, 3'-5';RNA catabolic process;RNA catabolic process;RNA catabolic process;RNA catabolic process	Ski complex;nucleus;nucleus;cytoplasm;cytoplasm;nucleoplasm;cytosol;cytosol;euchromatin;Ski complex;Ski complex;Ski complex;Ski complex;Ski complex;Ski complex;Ski complex;nucleus;nucleus;cytoplasm;cytoplasm;nucleoplasm;cytosol;cytosol;euchromatin;Ski complex;Ski complex;Ski complex;Ski complex;Ski complex;nucleoplasm;cytosol;Ski complex	protein binding;protein binding;protein binding;protein binding;protein binding;protein binding;protein binding;protein binding;protein binding;protein binding;protein binding	cataract;embryonic lethality prior to organogenesis;enlarged urinary bladder;increased circulating potassium level;increased freezing behavior;preweaning lethality complete penetrance	RNA catabolic process;nuclear-transcribed mRNA catabolic process, exonucleolytic, 3'-5'	Ski complex;nucleus;cytosol;cytoplasm;nucleoplasm;euchromatin	protein binding	tetratricopeptide repeat domain 37	MGI:2679923	1	1	1	1	NA	NA	NA
LOC427116	ARSK	arylsulfatase family member K	Z	58228456	58240370	-	Ncbi	v106	protein_coding	pcg	ENSGALG00010013117	ARSK	NA	ARSK	ENSGALG00010013117	ARSK	3112	1	NM_001031415	3112	3112;3112;3112	mRNA	pcg	8	8;8;8	NCBIGALE00103141501,NCBIGALE00103141502,NCBIGALE00103141503,NCBIGALE00103141504,NCBIGALE00103141505,NCBIGALE00103141506,NCBIGALE00103141507,NCBIGALE00103141508	156,130,160,283,172,225,225,1761	130;389;1761	7	7;7;7	614,1739,1184,953,1332,2902,86	86;1259;2902	ortholog_one2one	ENSMUSG00000021592	Arsk	LOC77041	Arsk	arylsulfatase K	ortholog_one2one	ENSG00000164291	ARSK	LOC153642	ARSK	arylsulfatase family member K	NA	NA	NA	NA	NA	NA	NA	NA	NA	NA	NA	NA	NA	lincDivg	LOC427114	TTC37	78	lincDivg	1.1.1	LOC427114	TTC37	78	0.48	1.54350057753368e-06	0	NA	NA	NA	NA	NA	NA	NA	NA	NA	NA	NA	NA	NA	NA	NA	NA	NA	NA	NA	NA	NA	NA	NA	NA	NA	NA	NA	NA	NA	NA	NA	NA	NA	NA	NA	NA	NA	NA	NA	NA	NA	NA	NA	NA	NA	NA	NA	NA	NA	NA	spln;blod;lung;pine;coln;bmdm;rtin;chor;kdny;feat;crtx;adip;uter;cecm;denC;jeju;pitu;duod;ileu;thro;gizz;test;thyr;pvtc;crbl;burs;livr;brai;ovry;isth;hypt;lymT;skin;embr;mono;trch;utri;hard;lymB;thym;hert;mscB;magn;nkil;optc;pcrs;cctl	25.3375;21.535;20.99;19.015;18.235;15.97;14.395;14.04;12.86;12.1075;11.96;10.94;10.66;10.535;9.935;9.8275;9.5625;9.1725;8.8675;8.7;8.63;8.09;7.8025;7.2525;7.08;6.73;6.68;6.4625;6.31;6.175;5.89;5.215;5.1;4.905;3.79;3.58;3.445;3.18;2.6475;2.5275;2.37;1.775;1.64;0.31;0.28;0.16;0.08	1	46	43	0.4	0	25.3375	spln	21.535	blod	1.18	0	Standard expression	43	spln;blod;lung;pine;coln;bmdm;rtin;chor;kdny;feat;crtx;adip;uter;cecm;denC;jeju;pitu;duod;ileu;thro;gizz;test;thyr;pvtc;crbl;burs;livr;brai;ovry;isth;hypt;lymT;skin;embr;mono;trch;utri;hard;lymB;thym;hert;mscB;magn	3	5.29;2;Inf	/spln;blod;lung;pine;coln;bmdm;rtin;chor;kdny;feat;crtx;adip;uter;cecm;denC;jeju;pitu;duod;ileu;thro;gizz;test;thyr;pvtc;crbl;burs;livr;brai;ovry;isth;hypt;lymT;skin;embr;mono;trch;utri;hard;lymB;thym;hert;mscB;magn/nkil;optc;pcrs/cctl	/43/3/1	NA	NA	extracellular region;lysosome	sulfuric ester hydrolase activity;arylsulfatase activity;glucuronate-2-sulfatase activity	Mucopolysaccharidosis type X		extracellular region;extracellular region;lysosome;lysosome;endoplasmic reticulum lumen	sulfuric ester hydrolase activity;metal ion binding;hydrolase activity;arylsulfatase activity;arylsulfatase activity;arylsulfatase activity;arylsulfatase activity;glucuronate-2-sulfatase activity;glucuronate-2-sulfatase activity;sulfuric ester hydrolase activity;sulfuric ester hydrolase activity;sulfuric ester hydrolase activity	abnormal retina morphology;abnormal enzyme/coenzyme activity;abnormal glycosaminoglycan level;abnormal kidney inner medulla morphology;abnormal kidney outer medulla inner stripe morphology;abnormal lysosome physiology;abnormal social/conspecific interaction behavior;abnormal spatial reference memory;decreased bone mineral density		extracellular region;lysosome	sulfuric ester hydrolase activity;metal ion binding;hydrolase activity;arylsulfatase activity;glucuronate-2-sulfatase activity	arylsulfatase K	MGI:1924291	1	1	1	1	NA	NA	NA
LOC427118	RFESD	Rieske Fe-S domain containing	Z	58222126	58224947	-	Ncbi	v106	protein_coding	pcg	ENSGALG00010013111	RFESD	NA	RFESD	ENSGALG00010013111	RFESD	1403	1	XM_424710	1403	1403;1403;1403	mRNA	pcg	4	4;4;4	NCBIGALE42471001,NCBIGALE42471002,NCBIGALE42471003,NCBIGALE42471004	181,181,35,1006	35;351;1006	3	3;3;3	839,91,492	91;474;839	ortholog_one2one	ENSMUSG00000043190	Rfesd	LOC218341	Rfesd	Rieske (Fe-S) domain containing	ortholog_one2one	ENSG00000175449	RFESD	LOC317671	RFESD	Rieske Fe-S domain containing	NA	NA	NA	NA	NA	NA	NA	NA	NA	NA	NA	NA	NA	lincSSdw	LOC427116	ARSK	3509	lincSSdw	1.1.1	LOC427116	ARSK	3509	0.48	2.2171556491652e-06	0	NA	NA	NA	NA	NA	NA	NA	NA	NA	NA	NA	NA	NA	NA	NA	NA	NA	NA	NA	NA	NA	NA	NA	NA	NA	NA	NA	NA	NA	NA	NA	NA	NA	NA	NA	NA	NA	NA	NA	NA	NA	NA	NA	NA	NA	NA	NA	NA	NA	NA	blod;lung;thro;chor;adip;feat;spln;pine;hert;kdny;coln;pitu;brai;test;hypt;livr;pvtc;bmdm;crtx;crbl;thyr;lymB;gizz;trch;mscB;ovry;ileu;denC;embr;rtin;cecm;jeju;duod;skin;burs;hard;uter;pcrs;thym;isth;utri;mono;optc;magn;cctl;lymT;nkil	258.58;107.7225;36.605;6.535;5.795;5.4;4.9275;4.68;4.52;3.365;2.985;2.9125;2.51;1.915;1.8225;1.67;1.65;1.46;1.405;1.35;1.3275;1.1125;0.96;0.95;0.87;0.8;0.77;0.67;0.67;0.625;0.615;0.5825;0.5725;0.54;0.51;0.4775;0.45;0.22;0.22;0.18;0.165;0.12;0.06;0.045;0.02;0;0	1	42	22	0.84	0	258.58	blod	107.7225	lung	2.4	2	Standard expression	1	blod	7	2.4;2.94;5.6;2.05;2;2.25;Inf	/blod/lung/thro/chor;adip;feat;spln;pine;hert;kdny;coln;pitu;brai;test;hypt;livr;pvtc;bmdm;crtx;crbl;thyr;lymB;gizz;trch;mscB;ovry;ileu;denC;embr;rtin;cecm;jeju;duod;skin;burs;hard;uter/pcrs;thym;isth;utri;mono/optc;magn/cctl	/1/1/1/34/5/2/1	NA	NA	NA	2 iron, 2 sulfur cluster binding;nitrite reductase [NAD(P)H] activity	NA			2 iron, 2 sulfur cluster binding;metal ion binding;iron-sulfur cluster binding;protein binding;2 iron, 2 sulfur cluster binding;metal ion binding;iron-sulfur cluster binding;2 iron, 2 sulfur cluster binding;metal ion binding;iron-sulfur cluster binding;protein binding;2 iron, 2 sulfur cluster binding;metal ion binding;iron-sulfur cluster binding;protein binding;2 iron, 2 sulfur cluster binding	NA			2 iron, 2 sulfur cluster binding;nitrite reductase [NAD(P)H] activity;metal ion binding;iron-sulfur cluster binding	Rieske (Fe-S) domain containing	MGI:2145198	1	1	1	1	NA	NA	NA
LOC427119	ELL2	elongation factor for RNA polymerase II 2	Z	58081286	58137707	+	Ncbi	v106	protein_coding	pcg	ENSGALG00010012711	ELL2	NA	ELL2	ENSGALG00010012711	ELL2	5172	6	XM_424711;XM_040655732;XM_015280540;XM_025144981;XM_046905537;XM_040655731	5296;5132;4830;5225;5229;5319	4830;5172;5319	mRNA;mRNA;mRNA;mRNA;mRNA;mRNA	pcg;pcg;pcg;pcg;pcg;pcg	12;11;10;12;13;12	10;12;13	NCBIGALE01528054001,NCBIGALE01528054002,NCBIGALE01528054003,NCBIGALE01528054004,NCBIGALE01528054005,NCBIGALE01528054006,NCBIGALE01528054007,NCBIGALE01528054008,NCBIGALE01528054009,NCBIGALE015280540010,NCBIGALE015280540011,NCBIGALE015280540012;NCBIGALE02514498101,NCBIGALE02514498102,NCBIGALE02514498103,NCBIGALE02514498104,NCBIGALE02514498105,NCBIGALE02514498106,NCBIGALE02514498107,NCBIGALE02514498108,NCBIGALE02514498109,NCBIGALE025144981010,NCBIGALE025144981011;NCBIGALE04065573101,NCBIGALE04065573102,NCBIGALE04065573103,NCBIGALE04065573104,NCBIGALE04065573105,NCBIGALE04065573106,NCBIGALE04065573107,NCBIGALE04065573108,NCBIGALE04065573109,NCBIGALE040655731010;NCBIGALE04065573201,NCBIGALE04065573202,NCBIGALE04065573203,NCBIGALE04065573204,NCBIGALE04065573205,NCBIGALE04065573206,NCBIGALE04065573207,NCBIGALE04065573208,NCBIGALE04065573209,NCBIGALE040655732010,NCBIGALE040655732011,NCBIGALE040655732012;NCBIGALE04690553701,NCBIGALE04690553702,NCBIGALE04690553703,NCBIGALE04690553704,NCBIGALE04690553705,NCBIGALE04690553706,NCBIGALE04690553707,NCBIGALE04690553708,NCBIGALE04690553709,NCBIGALE046905537010,NCBIGALE046905537011,NCBIGALE046905537012,NCBIGALE046905537013;NCBIGALE42471101,NCBIGALE42471102,NCBIGALE42471103,NCBIGALE42471104,NCBIGALE42471105,NCBIGALE42471106,NCBIGALE42471107,NCBIGALE42471108,NCBIGALE42471109,NCBIGALE424711010,NCBIGALE424711011,NCBIGALE424711012	244,48,122,164,260,125,94,565,70,172,45,3387;244,48,122,260,125,94,565,70,172,45,3387;64,48,260,125,94,565,70,172,45,3387;244,93,48,122,260,125,94,565,70,172,45,3387;101,147,93,48,122,260,125,94,565,70,172,45,3387;267,48,122,164,260,125,94,565,70,172,45,3387	45;443;3387	11;10;9;11;12;11	9;11;12	9133,22771,4657,2496,2700,309,1381,2015,4101,995,130;9133,22771,7316,2700,309,1381,2015,4101,995,130;8934,30208,2700,309,1381,2015,4101,995,130;5302,3739,22771,7316,2700,309,1381,2015,4101,995,130;4203,1096,3739,22771,7316,2700,309,1381,2015,4101,995,130;9559,22771,4657,2496,2700,309,1381,2015,4101,995,130	130;4765;30208	ortholog_one2one	ENSMUSG00000001542	Ell2	LOC192657	Ell2	elongation factor for RNA polymerase II 2	ortholog_one2one	ENSG00000118985	ELL2	LOC22936	ELL2	elongation factor for RNA polymerase II 2	NA	NA	NA	NA	NA	NA	NA	NA	NA	NA	NA	NA	NA	lncgASinCont	ENSGALG00010012757	ENSGALG00010012757	0	lncgASinCont	n.1.1	ENSGALG00010012757	ENSGALG00010012757	0	NA	NA	NA	NA	NA	NA	NA	NA	NA	NA	NA	NA	NA	NA	NA	NA	NA	NA	NA	NA	NA	NA	NA	NA	NA	NA	NA	NA	NA	NA	NA	NA	NA	NA	NA	NA	NA	NA	NA	NA	NA	NA	NA	NA	NA	NA	NA	NA	NA	NA	NA	NA	NA	test;uter;magn;pine;isth;rtin;ovry;crtx;hypt;utri;blod;crbl;feat;brai;adip;thyr;pvtc;denC;coln;thro;embr;lung;chor;gizz;pitu;spln;cecm;kdny;livr;bmdm;mscB;skin;trch;hert;jeju;duod;ileu;hard;burs;lymT;thym;lymB;optc;mono;pcrs;nkil;cctl	176.52;43.235;32.37;16.585;16.435;15.75;14.32;12.405;11.235;8.79;8.1475;7.995;7.485;7.2975;6.035;5.2975;5.2625;5.155;4.965;4.81;4.69;4.445;4.41;3.84;3.76;3.645;3.43;3.295;3.055;2.9;2.81;2.635;2.085;2.05;1.8925;1.4775;1.4775;1.47;1.1675;0.98;0.9625;0.6925;0.34;0.32;0.24;0.1;0.03	1	46	39	0.69	0	176.52	test	43.235	uter	4.08	0	Standard expression	1	test	5	4.08;2.04;2.4;3.33;Inf	/test/uter;magn;pine;isth;rtin;ovry;crtx;hypt;utri;blod;crbl;feat;brai;adip;thyr;pvtc;denC;coln;thro;embr;lung;chor;gizz;pitu;spln;cecm;kdny;livr;bmdm;mscB;skin;trch;hert;jeju;duod;ileu;hard;burs;lymT;thym;lymB/optc;mono;pcrs/nkil/cctl	/1/41/3/1/1	NA	transcription elongation by RNA polymerase II promoter;transcription by RNA polymerase II;positive regulation of transcription elongation by RNA polymerase II;snRNA transcription by RNA polymerase II	transcription elongation factor complex;nucleus;nucleoplasm	cis-regulatory region sequence-specific DNA binding	NA	transcription elongation by RNA polymerase II promoter;transcription by RNA polymerase II;positive regulation of transcription elongation by RNA polymerase II;transcription elongation by RNA polymerase II promoter;snRNA transcription by RNA polymerase II;snRNA transcription by RNA polymerase II;transcription elongation by RNA polymerase II promoter;transcription elongation by RNA polymerase II promoter;transcription elongation by RNA polymerase II promoter	transcription elongation factor complex;nucleus;nucleoplasm;nucleoplasm;transcription elongation factor complex;transcription elongation factor complex;transcription elongation factor complex;transcription elongation factor complex;transcription elongation factor complex;transcription elongation factor complex	protein binding;cis-regulatory region sequence-specific DNA binding	abnormal lens morphology;abnormal retina morphology;cataract;decreased circulating serum albumin level;increased circulating alkaline phosphatase level;increased grip strength	transcription elongation by RNA polymerase II promoter;positive regulation of transcription elongation by RNA polymerase II;transcription by RNA polymerase II;snRNA transcription by RNA polymerase II	transcription elongation factor complex;nucleoplasm;nucleus	cis-regulatory region sequence-specific DNA binding	elongation factor for RNA polymerase II 2	MGI:2183438	1	1	1	1	NA	NA	NA
LOC427121	CAST	calpastatin	Z	57832714	57893857	-	Ncbi	v106	protein_coding	pcg	ENSGALG00010012190	CAST	NA	CAST	ENSGALG00010012190	CAST	3779	29	NM_001398414;NM_001398417;NM_001398416;NM_001398415;NM_001398412;NM_001398409;NM_001398421;NM_001398418;NM_001398419;NM_001398411;NM_001398408;XM_046905326;XM_046905322;XM_046905321;XM_046905320;XM_046905319;XM_046905324;XM_046905323;XM_025144706;XM_046905318;XM_046905329;XM_046905327;XM_046905325;NM_001398420;NM_001398413;NM_001398410;XM_046905330;XM_015280529;XM_046905331	3699;3696;3655;3694;3691;3650;3636;3630;3625;3622;3610;3604;3566;3592;3512;3995;4000;3997;3992;3931;3928;3916;3911;3652;3623;3586;3583;3509;5479	3509;3779;5479	mRNA;mRNA;mRNA;mRNA;mRNA;mRNA;mRNA;mRNA;mRNA;mRNA;mRNA;mRNA;mRNA;mRNA;mRNA;mRNA;mRNA;mRNA;mRNA;mRNA;mRNA;mRNA;mRNA;mRNA;mRNA;mRNA;mRNA;mRNA;mRNA	pcg;pcg;pcg;pcg;pcg;pcg;pcg;pcg;pcg;pcg;pcg;pcg;pcg;pcg;pcg;pcg;pcg;pcg;pcg;pcg;pcg;pcg;pcg;pcg;pcg;pcg;pcg;pcg;pcg	30;30;30;30;30;30;29;29;29;29;29;29;29;29;28;30;30;30;30;29;29;29;29;30;29;29;29;28;28	28;29;30	NCBIGALE00139840801,NCBIGALE00139840802,NCBIGALE00139840803,NCBIGALE00139840804,NCBIGALE00139840805,NCBIGALE00139840806,NCBIGALE00139840807,NCBIGALE00139840808,NCBIGALE00139840809,NCBIGALE001398408010,NCBIGALE001398408011,NCBIGALE001398408012,NCBIGALE001398408013,NCBIGALE001398408014,NCBIGALE001398408015,NCBIGALE001398408016,NCBIGALE001398408017,NCBIGALE001398408018,NCBIGALE001398408019,NCBIGALE001398408020,NCBIGALE001398408021,NCBIGALE001398408022,NCBIGALE001398408023,NCBIGALE001398408024,NCBIGALE001398408025,NCBIGALE001398408026,NCBIGALE001398408027,NCBIGALE001398408028,NCBIGALE001398408029,NCBIGALE001398408030;NCBIGALE00139840901,NCBIGALE00139840902,NCBIGALE00139840903,NCBIGALE00139840904,NCBIGALE00139840905,NCBIGALE00139840906,NCBIGALE00139840907,NCBIGALE00139840908,NCBIGALE00139840909,NCBIGALE001398409010,NCBIGALE001398409011,NCBIGALE001398409012,NCBIGALE001398409013,NCBIGALE001398409014,NCBIGALE001398409015,NCBIGALE001398409016,NCBIGALE001398409017,NCBIGALE001398409018,NCBIGALE001398409019,NCBIGALE001398409020,NCBIGALE001398409021,NCBIGALE001398409022,NCBIGALE001398409023,NCBIGALE001398409024,NCBIGALE001398409025,NCBIGALE001398409026,NCBIGALE001398409027,NCBIGALE001398409028,NCBIGALE001398409029,NCBIGALE001398409030;NCBIGALE00139841001,NCBIGALE00139841002,NCBIGALE00139841003,NCBIGALE00139841004,NCBIGALE00139841005,NCBIGALE00139841006,NCBIGALE00139841007,NCBIGALE00139841008,NCBIGALE00139841009,NCBIGALE001398410010,NCBIGALE001398410011,NCBIGALE001398410012,NCBIGALE001398410013,NCBIGALE001398410014,NCBIGALE001398410015,NCBIGALE001398410016,NCBIGALE001398410017,NCBIGALE001398410018,NCBIGALE001398410019,NCBIGALE001398410020,NCBIGALE001398410021,NCBIGALE001398410022,NCBIGALE001398410023,NCBIGALE001398410024,NCBIGALE001398410025,NCBIGALE001398410026,NCBIGALE001398410027,NCBIGALE001398410028,NCBIGALE001398410029,NCBIGALE001398410030;NCBIGALE00139841101,NCBIGALE00139841102,NCBIGALE00139841103,NCBIGALE00139841104,NCBIGALE00139841105,NCBIGALE00139841106,NCBIGALE00139841107,NCBIGALE00139841108,NCBIGALE00139841109,NCBIGALE001398411010,NCBIGALE001398411011,NCBIGALE001398411012,NCBIGALE001398411013,NCBIGALE001398411014,NCBIGALE001398411015,NCBIGALE001398411016,NCBIGALE001398411017,NCBIGALE001398411018,NCBIGALE001398411019,NCBIGALE001398411020,NCBIGALE001398411021,NCBIGALE001398411022,NCBIGALE001398411023,NCBIGALE001398411024,NCBIGALE001398411025,NCBIGALE001398411026,NCBIGALE001398411027,NCBIGALE001398411028,NCBIGALE001398411029,NCBIGALE001398411030;NCBIGALE00139841201,NCBIGALE00139841202,NCBIGALE00139841203,NCBIGALE00139841204,NCBIGALE00139841205,NCBIGALE00139841206,NCBIGALE00139841207,NCBIGALE00139841208,NCBIGALE00139841209,NCBIGALE001398412010,NCBIGALE001398412011,NCBIGALE001398412012,NCBIGALE001398412013,NCBIGALE001398412014,NCBIGALE001398412015,NCBIGALE001398412016,NCBIGALE001398412017,NCBIGALE001398412018,NCBIGALE001398412019,NCBIGALE001398412020,NCBIGALE001398412021,NCBIGALE001398412022,NCBIGALE001398412023,NCBIGALE001398412024,NCBIGALE001398412025,NCBIGALE001398412026,NCBIGALE001398412027,NCBIGALE001398412028,NCBIGALE001398412029,NCBIGALE001398412030;NCBIGALE00139841301,NCBIGALE00139841302,NCBIGALE00139841303,NCBIGALE00139841304,NCBIGALE00139841305,NCBIGALE00139841306,NCBIGALE00139841307,NCBIGALE00139841308,NCBIGALE00139841309,NCBIGALE001398413010,NCBIGALE001398413011,NCBIGALE001398413012,NCBIGALE001398413013,NCBIGALE001398413014,NCBIGALE001398413015,NCBIGALE001398413016,NCBIGALE001398413017,NCBIGALE001398413018,NCBIGALE001398413019,NCBIGALE001398413020,NCBIGALE001398413021,NCBIGALE001398413022,NCBIGALE001398413023,NCBIGALE001398413024,NCBIGALE001398413025,NCBIGALE001398413026,NCBIGALE001398413027,NCBIGALE001398413028,NCBIGALE001398413029,NCBIGALE001398413030;NCBIGALE00139841401,NCBIGALE00139841402,NCBIGALE00139841403,NCBIGALE00139841404,NCBIGALE00139841405,NCBIGALE00139841406,NCBIGALE00139841407,NCBIGALE00139841408,NCBIGALE00139841409,NCBIGALE001398414010,NCBIGALE001398414011,NCBIGALE001398414012,NCBIGALE001398414013,NCBIGALE001398414014,NCBIGALE001398414015,NCBIGALE001398414016,NCBIGALE001398414017,NCBIGALE001398414018,NCBIGALE001398414019,NCBIGALE001398414020,NCBIGALE001398414021,NCBIGALE001398414022,NCBIGALE001398414023,NCBIGALE001398414024,NCBIGALE001398414025,NCBIGALE001398414026,NCBIGALE001398414027,NCBIGALE001398414028,NCBIGALE001398414029;NCBIGALE00139841501,NCBIGALE00139841502,NCBIGALE00139841503,NCBIGALE00139841504,NCBIGALE00139841505,NCBIGALE00139841506,NCBIGALE00139841507,NCBIGALE00139841508,NCBIGALE00139841509,NCBIGALE001398415010,NCBIGALE001398415011,NCBIGALE001398415012,NCBIGALE001398415013,NCBIGALE001398415014,NCBIGALE001398415015,NCBIGALE001398415016,NCBIGALE001398415017,NCBIGALE001398415018,NCBIGALE001398415019,NCBIGALE001398415020,NCBIGALE001398415021,NCBIGALE001398415022,NCBIGALE001398415023,NCBIGALE001398415024,NCBIGALE001398415025,NCBIGALE001398415026,NCBIGALE001398415027,NCBIGALE001398415028,NCBIGALE001398415029;NCBIGALE00139841601,NCBIGALE00139841602,NCBIGALE00139841603,NCBIGALE00139841604,NCBIGALE00139841605,NCBIGALE00139841606,NCBIGALE00139841607,NCBIGALE00139841608,NCBIGALE00139841609,NCBIGALE001398416010,NCBIGALE001398416011,NCBIGALE001398416012,NCBIGALE001398416013,NCBIGALE001398416014,NCBIGALE001398416015,NCBIGALE001398416016,NCBIGALE001398416017,NCBIGALE001398416018,NCBIGALE001398416019,NCBIGALE001398416020,NCBIGALE001398416021,NCBIGALE001398416022,NCBIGALE001398416023,NCBIGALE001398416024,NCBIGALE001398416025,NCBIGALE001398416026,NCBIGALE001398416027,NCBIGALE001398416028,NCBIGALE001398416029;NCBIGALE00139841701,NCBIGALE00139841702,NCBIGALE00139841703,NCBIGALE00139841704,NCBIGALE00139841705,NCBIGALE00139841706,NCBIGALE00139841707,NCBIGALE00139841708,NCBIGALE00139841709,NCBIGALE001398417010,NCBIGALE001398417011,NCBIGALE001398417012,NCBIGALE001398417013,NCBIGALE001398417014,NCBIGALE001398417015,NCBIGALE001398417016,NCBIGALE001398417017,NCBIGALE001398417018,NCBIGALE001398417019,NCBIGALE001398417020,NCBIGALE001398417021,NCBIGALE001398417022,NCBIGALE001398417023,NCBIGALE001398417024,NCBIGALE001398417025,NCBIGALE001398417026,NCBIGALE001398417027,NCBIGALE001398417028,NCBIGALE001398417029;NCBIGALE00139841801,NCBIGALE00139841802,NCBIGALE00139841803,NCBIGALE00139841804,NCBIGALE00139841805,NCBIGALE00139841806,NCBIGALE00139841807,NCBIGALE00139841808,NCBIGALE00139841809,NCBIGALE001398418010,NCBIGALE001398418011,NCBIGALE001398418012,NCBIGALE001398418013,NCBIGALE001398418014,NCBIGALE001398418015,NCBIGALE001398418016,NCBIGALE001398418017,NCBIGALE001398418018,NCBIGALE001398418019,NCBIGALE001398418020,NCBIGALE001398418021,NCBIGALE001398418022,NCBIGALE001398418023,NCBIGALE001398418024,NCBIGALE001398418025,NCBIGALE001398418026,NCBIGALE001398418027,NCBIGALE001398418028,NCBIGALE001398418029;NCBIGALE00139841901,NCBIGALE00139841902,NCBIGALE00139841903,NCBIGALE00139841904,NCBIGALE00139841905,NCBIGALE00139841906,NCBIGALE00139841907,NCBIGALE00139841908,NCBIGALE00139841909,NCBIGALE001398419010,NCBIGALE001398419011,NCBIGALE001398419012,NCBIGALE001398419013,NCBIGALE001398419014,NCBIGALE001398419015,NCBIGALE001398419016,NCBIGALE001398419017,NCBIGALE001398419018,NCBIGALE001398419019,NCBIGALE001398419020,NCBIGALE001398419021,NCBIGALE001398419022,NCBIGALE001398419023,NCBIGALE001398419024,NCBIGALE001398419025,NCBIGALE001398419026,NCBIGALE001398419027,NCBIGALE001398419028,NCBIGALE001398419029;NCBIGALE00139842001,NCBIGALE00139842002,NCBIGALE00139842003,NCBIGALE00139842004,NCBIGALE00139842005,NCBIGALE00139842006,NCBIGALE00139842007,NCBIGALE00139842008,NCBIGALE00139842009,NCBIGALE001398420010,NCBIGALE001398420011,NCBIGALE001398420012,NCBIGALE001398420013,NCBIGALE001398420014,NCBIGALE001398420015,NCBIGALE001398420016,NCBIGALE001398420017,NCBIGALE001398420018,NCBIGALE001398420019,NCBIGALE001398420020,NCBIGALE001398420021,NCBIGALE001398420022,NCBIGALE001398420023,NCBIGALE001398420024,NCBIGALE001398420025,NCBIGALE001398420026,NCBIGALE001398420027,NCBIGALE001398420028,NCBIGALE001398420029;NCBIGALE00139842101,NCBIGALE00139842102,NCBIGALE00139842103,NCBIGALE00139842104,NCBIGALE00139842105,NCBIGALE00139842106,NCBIGALE00139842107,NCBIGALE00139842108,NCBIGALE00139842109,NCBIGALE001398421010,NCBIGALE001398421011,NCBIGALE001398421012,NCBIGALE001398421013,NCBIGALE001398421014,NCBIGALE001398421015,NCBIGALE001398421016,NCBIGALE001398421017,NCBIGALE001398421018,NCBIGALE001398421019,NCBIGALE001398421020,NCBIGALE001398421021,NCBIGALE001398421022,NCBIGALE001398421023,NCBIGALE001398421024,NCBIGALE001398421025,NCBIGALE001398421026,NCBIGALE001398421027,NCBIGALE001398421028,NCBIGALE001398421029;NCBIGALE01528052901,NCBIGALE01528052902,NCBIGALE01528052903,NCBIGALE01528052904,NCBIGALE01528052905,NCBIGALE01528052906,NCBIGALE01528052907,NCBIGALE01528052908,NCBIGALE01528052909,NCBIGALE015280529010,NCBIGALE015280529011,NCBIGALE015280529012,NCBIGALE015280529013,NCBIGALE015280529014,NCBIGALE015280529015,NCBIGALE015280529016,NCBIGALE015280529017,NCBIGALE015280529018,NCBIGALE015280529019,NCBIGALE015280529020,NCBIGALE015280529021,NCBIGALE015280529022,NCBIGALE015280529023,NCBIGALE015280529024,NCBIGALE015280529025,NCBIGALE015280529026,NCBIGALE015280529027,NCBIGALE015280529028;NCBIGALE02514470601,NCBIGALE02514470602,NCBIGALE02514470603,NCBIGALE02514470604,NCBIGALE02514470605,NCBIGALE02514470606,NCBIGALE02514470607,NCBIGALE02514470608,NCBIGALE02514470609,NCBIGALE025144706010,NCBIGALE025144706011,NCBIGALE025144706012,NCBIGALE025144706013,NCBIGALE025144706014,NCBIGALE025144706015,NCBIGALE025144706016,NCBIGALE025144706017,NCBIGALE025144706018,NCBIGALE025144706019,NCBIGALE025144706020,NCBIGALE025144706021,NCBIGALE025144706022,NCBIGALE025144706023,NCBIGALE025144706024,NCBIGALE025144706025,NCBIGALE025144706026,NCBIGALE025144706027,NCBIGALE025144706028,NCBIGALE025144706029,NCBIGALE025144706030;NCBIGALE04690531801,NCBIGALE04690531802,NCBIGALE04690531803,NCBIGALE04690531804,NCBIGALE04690531805,NCBIGALE04690531806,NCBIGALE04690531807,NCBIGALE04690531808,NCBIGALE04690531809,NCBIGALE046905318010,NCBIGALE046905318011,NCBIGALE046905318012,NCBIGALE046905318013,NCBIGALE046905318014,NCBIGALE046905318015,NCBIGALE046905318016,NCBIGALE046905318017,NCBIGALE046905318018,NCBIGALE046905318019,NCBIGALE046905318020,NCBIGALE046905318021,NCBIGALE046905318022,NCBIGALE046905318023,NCBIGALE046905318024,NCBIGALE046905318025,NCBIGALE046905318026,NCBIGALE046905318027,NCBIGALE046905318028,NCBIGALE046905318029,NCBIGALE046905318030;NCBIGALE04690531901,NCBIGALE04690531902,NCBIGALE04690531903,NCBIGALE04690531904,NCBIGALE04690531905,NCBIGALE04690531906,NCBIGALE04690531907,NCBIGALE04690531908,NCBIGALE04690531909,NCBIGALE046905319010,NCBIGALE046905319011,NCBIGALE046905319012,NCBIGALE046905319013,NCBIGALE046905319014,NCBIGALE046905319015,NCBIGALE046905319016,NCBIGALE046905319017,NCBIGALE046905319018,NCBIGALE046905319019,NCBIGALE046905319020,NCBIGALE046905319021,NCBIGALE046905319022,NCBIGALE046905319023,NCBIGALE046905319024,NCBIGALE046905319025,NCBIGALE046905319026,NCBIGALE046905319027,NCBIGALE046905319028,NCBIGALE046905319029,NCBIGALE046905319030;NCBIGALE04690532001,NCBIGALE04690532002,NCBIGALE04690532003,NCBIGALE04690532004,NCBIGALE04690532005,NCBIGALE04690532006,NCBIGALE04690532007,NCBIGALE04690532008,NCBIGALE04690532009,NCBIGALE046905320010,NCBIGALE046905320011,NCBIGALE046905320012,NCBIGALE046905320013,NCBIGALE046905320014,NCBIGALE046905320015,NCBIGALE046905320016,NCBIGALE046905320017,NCBIGALE046905320018,NCBIGALE046905320019,NCBIGALE046905320020,NCBIGALE046905320021,NCBIGALE046905320022,NCBIGALE046905320023,NCBIGALE046905320024,NCBIGALE046905320025,NCBIGALE046905320026,NCBIGALE046905320027,NCBIGALE046905320028,NCBIGALE046905320029,NCBIGALE046905320030;NCBIGALE04690532101,NCBIGALE04690532102,NCBIGALE04690532103,NCBIGALE04690532104,NCBIGALE04690532105,NCBIGALE04690532106,NCBIGALE04690532107,NCBIGALE04690532108,NCBIGALE04690532109,NCBIGALE046905321010,NCBIGALE046905321011,NCBIGALE046905321012,NCBIGALE046905321013,NCBIGALE046905321014,NCBIGALE046905321015,NCBIGALE046905321016,NCBIGALE046905321017,NCBIGALE046905321018,NCBIGALE046905321019,NCBIGALE046905321020,NCBIGALE046905321021,NCBIGALE046905321022,NCBIGALE046905321023,NCBIGALE046905321024,NCBIGALE046905321025,NCBIGALE046905321026,NCBIGALE046905321027,NCBIGALE046905321028,NCBIGALE046905321029;NCBIGALE04690532201,NCBIGALE04690532202,NCBIGALE04690532203,NCBIGALE04690532204,NCBIGALE04690532205,NCBIGALE04690532206,NCBIGALE04690532207,NCBIGALE04690532208,NCBIGALE04690532209,NCBIGALE046905322010,NCBIGALE046905322011,NCBIGALE046905322012,NCBIGALE046905322013,NCBIGALE046905322014,NCBIGALE046905322015,NCBIGALE046905322016,NCBIGALE046905322017,NCBIGALE046905322018,NCBIGALE046905322019,NCBIGALE046905322020,NCBIGALE046905322021,NCBIGALE046905322022,NCBIGALE046905322023,NCBIGALE046905322024,NCBIGALE046905322025,NCBIGALE046905322026,NCBIGALE046905322027,NCBIGALE046905322028,NCBIGALE046905322029;NCBIGALE04690532301,NCBIGALE04690532302,NCBIGALE04690532303,NCBIGALE04690532304,NCBIGALE04690532305,NCBIGALE04690532306,NCBIGALE04690532307,NCBIGALE04690532308,NCBIGALE04690532309,NCBIGALE046905323010,NCBIGALE046905323011,NCBIGALE046905323012,NCBIGALE046905323013,NCBIGALE046905323014,NCBIGALE046905323015,NCBIGALE046905323016,NCBIGALE046905323017,NCBIGALE046905323018,NCBIGALE046905323019,NCBIGALE046905323020,NCBIGALE046905323021,NCBIGALE046905323022,NCBIGALE046905323023,NCBIGALE046905323024,NCBIGALE046905323025,NCBIGALE046905323026,NCBIGALE046905323027,NCBIGALE046905323028,NCBIGALE046905323029;NCBIGALE04690532401,NCBIGALE04690532402,NCBIGALE04690532403,NCBIGALE04690532404,NCBIGALE04690532405,NCBIGALE04690532406,NCBIGALE04690532407,NCBIGALE04690532408,NCBIGALE04690532409,NCBIGALE046905324010,NCBIGALE046905324011,NCBIGALE046905324012,NCBIGALE046905324013,NCBIGALE046905324014,NCBIGALE046905324015,NCBIGALE046905324016,NCBIGALE046905324017,NCBIGALE046905324018,NCBIGALE046905324019,NCBIGALE046905324020,NCBIGALE046905324021,NCBIGALE046905324022,NCBIGALE046905324023,NCBIGALE046905324024,NCBIGALE046905324025,NCBIGALE046905324026,NCBIGALE046905324027,NCBIGALE046905324028,NCBIGALE046905324029;NCBIGALE04690532501,NCBIGALE04690532502,NCBIGALE04690532503,NCBIGALE04690532504,NCBIGALE04690532505,NCBIGALE04690532506,NCBIGALE04690532507,NCBIGALE04690532508,NCBIGALE04690532509,NCBIGALE046905325010,NCBIGALE046905325011,NCBIGALE046905325012,NCBIGALE046905325013,NCBIGALE046905325014,NCBIGALE046905325015,NCBIGALE046905325016,NCBIGALE046905325017,NCBIGALE046905325018,NCBIGALE046905325019,NCBIGALE046905325020,NCBIGALE046905325021,NCBIGALE046905325022,NCBIGALE046905325023,NCBIGALE046905325024,NCBIGALE046905325025,NCBIGALE046905325026,NCBIGALE046905325027,NCBIGALE046905325028,NCBIGALE046905325029,NCBIGALE046905325030;NCBIGALE04690532601,NCBIGALE04690532602,NCBIGALE04690532603,NCBIGALE04690532604,NCBIGALE04690532605,NCBIGALE04690532606,NCBIGALE04690532607,NCBIGALE04690532608,NCBIGALE04690532609,NCBIGALE046905326010,NCBIGALE046905326011,NCBIGALE046905326012,NCBIGALE046905326013,NCBIGALE046905326014,NCBIGALE046905326015,NCBIGALE046905326016,NCBIGALE046905326017,NCBIGALE046905326018,NCBIGALE046905326019,NCBIGALE046905326020,NCBIGALE046905326021,NCBIGALE046905326022,NCBIGALE046905326023,NCBIGALE046905326024,NCBIGALE046905326025,NCBIGALE046905326026,NCBIGALE046905326027,NCBIGALE046905326028,NCBIGALE046905326029;NCBIGALE04690532701,NCBIGALE04690532702,NCBIGALE04690532703,NCBIGALE04690532704,NCBIGALE04690532705,NCBIGALE04690532706,NCBIGALE04690532707,NCBIGALE04690532708,NCBIGALE04690532709,NCBIGALE046905327010,NCBIGALE046905327011,NCBIGALE046905327012,NCBIGALE046905327013,NCBIGALE046905327014,NCBIGALE046905327015,NCBIGALE046905327016,NCBIGALE046905327017,NCBIGALE046905327018,NCBIGALE046905327019,NCBIGALE046905327020,NCBIGALE046905327021,NCBIGALE046905327022,NCBIGALE046905327023,NCBIGALE046905327024,NCBIGALE046905327025,NCBIGALE046905327026,NCBIGALE046905327027,NCBIGALE046905327028,NCBIGALE046905327029;NCBIGALE04690532901,NCBIGALE04690532902,NCBIGALE04690532903,NCBIGALE04690532904,NCBIGALE04690532905,NCBIGALE04690532906,NCBIGALE04690532907,NCBIGALE04690532908,NCBIGALE04690532909,NCBIGALE046905329010,NCBIGALE046905329011,NCBIGALE046905329012,NCBIGALE046905329013,NCBIGALE046905329014,NCBIGALE046905329015,NCBIGALE046905329016,NCBIGALE046905329017,NCBIGALE046905329018,NCBIGALE046905329019,NCBIGALE046905329020,NCBIGALE046905329021,NCBIGALE046905329022,NCBIGALE046905329023,NCBIGALE046905329024,NCBIGALE046905329025,NCBIGALE046905329026,NCBIGALE046905329027,NCBIGALE046905329028,NCBIGALE046905329029;NCBIGALE04690533001,NCBIGALE04690533002,NCBIGALE04690533003,NCBIGALE04690533004,NCBIGALE04690533005,NCBIGALE04690533006,NCBIGALE04690533007,NCBIGALE04690533008,NCBIGALE04690533009,NCBIGALE046905330010,NCBIGALE046905330011,NCBIGALE046905330012,NCBIGALE046905330013,NCBIGALE046905330014,NCBIGALE046905330015,NCBIGALE046905330016,NCBIGALE046905330017,NCBIGALE046905330018,NCBIGALE046905330019,NCBIGALE046905330020,NCBIGALE046905330021,NCBIGALE046905330022,NCBIGALE046905330023,NCBIGALE046905330024,NCBIGALE046905330025,NCBIGALE046905330026,NCBIGALE046905330027,NCBIGALE046905330028;NCBIGALE04690533101,NCBIGALE04690533102,NCBIGALE04690533103,NCBIGALE04690533104,NCBIGALE04690533105,NCBIGALE04690533106,NCBIGALE04690533107,NCBIGALE04690533108,NCBIGALE04690533109,NCBIGALE046905331010,NCBIGALE046905331011,NCBIGALE046905331012,NCBIGALE046905331013,NCBIGALE046905331014,NCBIGALE046905331015,NCBIGALE046905331016,NCBIGALE046905331017,NCBIGALE046905331018,NCBIGALE046905331019,NCBIGALE046905331020,NCBIGALE046905331021,NCBIGALE046905331022,NCBIGALE046905331023,NCBIGALE046905331024,NCBIGALE046905331025,NCBIGALE046905331026,NCBIGALE046905331027,NCBIGALE046905331028	133,63,69,60,51,57,117,99,102,81,54,90,96,102,84,48,105,102,102,84,48,90,99,102,93,54,90,80,67,1277;133,63,69,57,51,57,117,99,102,81,54,90,96,102,84,48,105,102,102,84,48,90,99,102,93,54,90,80,67,1277;89,63,69,60,51,57,117,99,102,81,54,90,96,102,84,48,105,102,102,84,48,90,99,102,93,54,90,80,67,1277;133,63,69,60,51,57,117,99,102,81,54,90,96,102,84,48,105,102,102,84,48,90,99,102,93,54,90,75,67,1277;133,63,69,57,51,57,117,99,102,81,54,90,96,102,84,48,105,102,102,84,48,90,99,102,93,54,90,75,67,1277;89,63,69,60,51,57,117,99,102,81,54,90,96,102,84,48,105,102,102,84,48,90,99,102,93,54,90,75,67,1277;133,69,60,51,57,117,99,102,81,54,90,96,102,84,48,105,102,102,84,48,90,99,102,93,54,90,80,67,1277;133,63,60,51,57,117,99,102,81,54,90,96,102,84,48,105,102,102,84,48,90,99,102,93,54,90,80,67,1277;133,63,60,51,57,117,99,102,81,54,90,96,102,84,48,105,102,102,84,48,90,99,102,93,54,90,75,67,1277;133,63,57,51,57,117,99,102,81,54,90,96,102,84,48,105,102,102,84,48,90,99,102,93,54,90,75,67,1277;133,63,69,60,51,57,117,99,102,81,54,90,96,102,84,48,105,102,102,48,90,99,102,93,54,90,75,67,1277;133,63,69,60,51,57,117,99,102,81,54,90,96,102,84,48,105,102,102,84,48,90,99,102,93,54,75,67,1277;89,63,69,60,51,57,117,99,102,81,54,90,96,102,84,48,105,102,102,48,90,99,102,93,54,90,75,67,1277;133,63,69,60,51,57,117,99,102,81,54,90,96,102,84,48,105,102,84,48,90,99,102,93,54,90,75,67,1277;78,60,51,57,117,99,102,81,54,90,96,102,84,48,105,102,102,84,48,90,99,102,93,54,90,80,67,1277;434,63,69,60,51,57,117,99,102,81,54,90,96,102,84,48,105,102,102,84,48,90,99,102,93,54,90,75,67,1277;434,63,69,60,51,57,117,99,102,81,54,90,96,102,84,48,105,102,102,84,48,90,99,102,93,54,90,80,67,1277;434,63,69,57,51,57,117,99,102,81,54,90,96,102,84,48,105,102,102,84,48,90,99,102,93,54,90,80,67,1277;434,63,69,57,51,57,117,99,102,81,54,90,96,102,84,48,105,102,102,84,48,90,99,102,93,54,90,75,67,1277;434,63,60,51,57,117,99,102,81,54,90,96,102,84,48,105,102,102,84,48,90,99,102,93,54,90,80,67,1277;434,63,57,51,57,117,99,102,81,54,90,96,102,84,48,105,102,102,84,48,90,99,102,93,54,90,80,67,1277;434,63,69,60,51,57,117,99,102,81,54,90,96,102,84,48,105,102,102,48,90,99,102,93,54,90,80,67,1277;434,63,69,60,51,57,117,99,102,81,54,90,96,102,84,48,105,102,102,48,90,99,102,93,54,90,75,67,1277;89,63,69,57,51,57,117,99,102,81,54,90,96,102,84,48,105,102,102,84,48,90,99,102,93,54,90,80,67,1277;129,63,57,51,57,117,99,102,81,54,90,96,102,84,48,105,102,102,84,48,90,99,102,93,54,90,80,67,1277;89,63,60,51,57,117,99,102,81,54,90,96,102,84,48,105,102,102,84,48,90,99,102,93,54,90,80,67,1277;89,63,57,51,57,117,99,102,81,54,90,96,102,84,48,105,102,102,84,48,90,99,102,93,54,90,80,67,1277;78,57,51,57,117,99,102,81,54,90,96,102,84,48,105,102,102,84,48,90,99,102,93,54,90,80,67,1277;2045,60,51,57,117,99,102,81,54,90,96,102,84,48,105,102,102,84,48,90,99,102,93,54,90,80,67,1277	48;129;2045	29;29;29;29;29;29;28;28;28;28;28;28;28;28;27;29;29;29;29;28;28;28;28;29;28;28;28;27;27	27;28;29	6660,10697,14949,5049,1212,115,1489,482,762,93,585,171,526,1525,968,2522,304,1581,891,710,130,541,1053,462,850,432,1862,390,463;6660,10697,14952,5049,1212,115,1489,482,762,93,585,171,526,1525,968,2522,304,1581,891,710,130,541,1053,462,850,432,1862,390,463;6345,10697,14949,5049,1212,115,1489,482,762,93,585,171,526,1525,968,2522,304,1581,891,710,130,541,1053,462,850,432,1862,390,463;6660,10697,14949,5049,1212,115,1489,482,762,93,585,171,526,1525,968,2522,304,1581,891,710,130,541,1053,462,850,432,1867,390,463;6660,10697,14952,5049,1212,115,1489,482,762,93,585,171,526,1525,968,2522,304,1581,891,710,130,541,1053,462,850,432,1867,390,463;6345,10697,14949,5049,1212,115,1489,482,762,93,585,171,526,1525,968,2522,304,1581,891,710,130,541,1053,462,850,432,1867,390,463;17419,14949,5049,1212,115,1489,482,762,93,585,171,526,1525,968,2522,304,1581,891,710,130,541,1053,462,850,432,1862,390,463;6660,25714,5049,1212,115,1489,482,762,93,585,171,526,1525,968,2522,304,1581,891,710,130,541,1053,462,850,432,1862,390,463;6660,25714,5049,1212,115,1489,482,762,93,585,171,526,1525,968,2522,304,1581,891,710,130,541,1053,462,850,432,1867,390,463;6660,25717,5049,1212,115,1489,482,762,93,585,171,526,1525,968,2522,304,1581,891,710,130,541,1053,462,850,432,1867,390,463;6660,10697,14949,5049,1212,115,1489,482,762,93,585,171,526,1525,968,2522,304,1581,1684,130,541,1053,462,850,432,1867,390,463;6660,10697,14949,5049,1212,115,1489,482,762,93,585,171,526,1525,968,2522,304,1581,891,710,130,541,1053,462,850,2388,390,463;6345,10697,14949,5049,1212,115,1489,482,762,93,585,171,526,1525,968,2522,304,1581,1684,130,541,1053,462,850,432,1867,390,463;6660,10697,14949,5049,1212,115,1489,482,762,93,585,171,526,1525,968,2522,1986,891,710,130,541,1053,462,850,432,1867,390,463;10419,5049,1212,115,1489,482,762,93,585,171,526,1525,968,2522,304,1581,891,710,130,541,1053,462,850,432,1862,390,463;6355,10697,14949,5049,1212,115,1489,482,762,93,585,171,526,1525,968,2522,304,1581,891,710,130,541,1053,462,850,432,1867,390,463;6355,10697,14949,5049,1212,115,1489,482,762,93,585,171,526,1525,968,2522,304,1581,891,710,130,541,1053,462,850,432,1862,390,463;6355,10697,14952,5049,1212,115,1489,482,762,93,585,171,526,1525,968,2522,304,1581,891,710,130,541,1053,462,850,432,1862,390,463;6355,10697,14952,5049,1212,115,1489,482,762,93,585,171,526,1525,968,2522,304,1581,891,710,130,541,1053,462,850,432,1867,390,463;6355,25714,5049,1212,115,1489,482,762,93,585,171,526,1525,968,2522,304,1581,891,710,130,541,1053,462,850,432,1862,390,463;6355,25717,5049,1212,115,1489,482,762,93,585,171,526,1525,968,2522,304,1581,891,710,130,541,1053,462,850,432,1862,390,463;6355,10697,14949,5049,1212,115,1489,482,762,93,585,171,526,1525,968,2522,304,1581,1684,130,541,1053,462,850,432,1862,390,463;6355,10697,14949,5049,1212,115,1489,482,762,93,585,171,526,1525,968,2522,304,1581,1684,130,541,1053,462,850,432,1867,390,463;6345,10697,14952,5049,1212,115,1489,482,762,93,585,171,526,1525,968,2522,304,1581,891,710,130,541,1053,462,850,432,1862,390,463;6660,25717,5049,1212,115,1489,482,762,93,585,171,526,1525,968,2522,304,1581,891,710,130,541,1053,462,850,432,1862,390,463;6345,25714,5049,1212,115,1489,482,762,93,585,171,526,1525,968,2522,304,1581,891,710,130,541,1053,462,850,432,1862,390,463;6345,25717,5049,1212,115,1489,482,762,93,585,171,526,1525,968,2522,304,1581,891,710,130,541,1053,462,850,432,1862,390,463;10422,5049,1212,115,1489,482,762,93,585,171,526,1525,968,2522,304,1581,891,710,130,541,1053,462,850,432,1862,390,463;1991,5049,1212,115,1489,482,762,93,585,171,526,1525,968,2522,304,1581,891,710,130,541,1053,462,850,432,1862,390,463	93;1938;25717	ortholog_one2one	ENSMUSG00000021585	Cast	LOC12380	Cast	calpastatin	ortholog_one2one	ENSG00000153113	CAST	LOC831	CAST	calpastatin	NA	NA	NA	NA	NA	NA	NA	NA	NA	NA	NA	NA	NA	lincConv	LOC427122	ERAP1	963	lincConv	n.1.1	LOC427122	ERAP1	963	0.48	1.77218020212673e-06	0	NA	NA	NA	NA	NA	NA	NA	NA	NA	NA	NA	NA	NA	NA	NA	NA	NA	NA	NA	NA	NA	NA	NA	NA	NA	NA	NA	NA	NA	NA	NA	NA	NA	NA	NA	NA	NA	NA	NA	NA	NA	NA	NA	NA	NA	NA	NA	NA	NA	NA	coln;feat;gizz;adip;bmdm;cecm;ileu;denC;jeju;ovry;spln;chor;skin;lung;utri;trch;hert;thro;duod;test;blod;mono;pine;burs;uter;thyr;isth;crtx;pvtc;pitu;mscB;lymT;brai;hard;rtin;hypt;crbl;kdny;thym;lymB;embr;livr;nkil;magn;pcrs;optc;cctl	132.28;112.63;106.065;82.67;78.02;67.925;67.11;63.715;61.7625;60.87;56.115;55.585;52.87;51.83;48.135;43.745;43.17;41.465;36.375;31.04;29.805;29.195;28.15;22.985;21.93;15.8825;13.275;13.26;13.15;12.59;10.87;9.125;8.47;8.1725;8.17;8.1525;8.0625;8.0075;6.9375;6.5375;5.32;5.01;2.79;2.425;1.34;0.98;0.62	1	47	45	0.39	0	132.28	coln	112.63	feat	1.17	0	Standard expression	47	coln;feat;gizz;adip;bmdm;cecm;ileu;denC;jeju;ovry;spln;chor;skin;lung;utri;trch;hert;thro;duod;test;blod;mono;pine;burs;uter;thyr;isth;crtx;pvtc;pitu;mscB;lymT;brai;hard;rtin;hypt;crbl;kdny;thym;lymB;embr;livr;nkil;magn;pcrs;optc;cctl	1	Inf	/coln;feat;gizz;adip;bmdm;cecm;ileu;denC;jeju;ovry;spln;chor;skin;lung;utri;trch;hert;thro;duod;test;blod;mono;pine;burs;uter;thyr;isth;crtx;pvtc;pitu;mscB;lymT;brai;hard;rtin;hypt;crbl;kdny;thym;lymB;embr;livr;nkil;magn;pcrs;optc;cctl	/47	NA	negative regulation of type B pancreatic cell apoptotic process;negative regulation of peptidase activity;inhibition of cysteine-type endopeptidase activity	membrane;endoplasmic reticulum;cytosol	calcium-dependent cysteine-type endopeptidase inhibitor activity	Peeling skin-leukonychia-acral punctate keratoses-cheilitis-knuckle pads syndrome;PEELING SKIN WITH LEUKONYCHIA ACRAL PUNCTATE KERATOSES CHEILITIS AND KNUCKLE PADS	negative regulation of peptidase activity;negative regulation of type B pancreatic cell apoptotic process;inhibition of cysteine-type endopeptidase activity;inhibition of cysteine-type endopeptidase activity;presynaptic active zone organization;negative regulation of peptidase activity;negative regulation of type B pancreatic cell apoptotic process;inhibition of cysteine-type endopeptidase activity;inhibition of cysteine-type endopeptidase activity;presynaptic active zone organization;negative regulation of peptidase activity;negative regulation of type B pancreatic cell apoptotic process;inhibition of cysteine-type endopeptidase activity;inhibition of cysteine-type endopeptidase activity;presynaptic active zone organization;negative regulation of peptidase activity;negative regulation of type B pancreatic cell apoptotic process;inhibition of cysteine-type endopeptidase activity;inhibition of cysteine-type endopeptidase activity;presynaptic active zone organization;negative regulation of peptidase activity;negative regulation of type B pancreatic cell apoptotic process;inhibition of cysteine-type endopeptidase activity;inhibition of cysteine-type endopeptidase activity;presynaptic active zone organization;negative regulation of peptidase activity;negative regulation of type B pancreatic cell apoptotic process;inhibition of cysteine-type endopeptidase activity;inhibition of cysteine-type endopeptidase activity;presynaptic active zone organization;negative regulation of peptidase activity;negative regulation of type B pancreatic cell apoptotic process;inhibition of cysteine-type endopeptidase activity;inhibition of cysteine-type endopeptidase activity;presynaptic active zone organization;negative regulation of peptidase activity;negative regulation of type B pancreatic cell apoptotic process;inhibition of cysteine-type endopeptidase activity;inhibition of cysteine-type endopeptidase activity;presynaptic active zone organization;negative regulation of peptidase activity;negative regulation of type B pancreatic cell apoptotic process;inhibition of cysteine-type endopeptidase activity;inhibition of cysteine-type endopeptidase activity;presynaptic active zone organization;negative regulation of peptidase activity;negative regulation of type B pancreatic cell apoptotic process;inhibition of cysteine-type endopeptidase activity;inhibition of cysteine-type endopeptidase activity;presynaptic active zone organization	endoplasmic reticulum;cytosol;cytoplasm;cytosol;membrane;endoplasmic reticulum;cytosol;cytoplasm;cytosol;membrane;endoplasmic reticulum;cytosol;endoplasmic reticulum;cytosol;cytoplasm;cytosol;membrane;endoplasmic reticulum;cytosol;cytoplasm;cytosol;membrane;membrane;endoplasmic reticulum;cytosol;cytoplasm;cytosol;membrane;endoplasmic reticulum;cytosol;endoplasmic reticulum;cytosol;endoplasmic reticulum;cytosol;cytoplasm;cytosol;membrane;endoplasmic reticulum;cytosol;cytoplasm;cytosol;membrane;endoplasmic reticulum;cytosol;endoplasmic reticulum;cytosol;cytoplasm;cytosol;membrane;endoplasmic reticulum;cytosol;endoplasmic reticulum;cytosol;endoplasmic reticulum;cytosol;endoplasmic reticulum;cytosol;endoplasmic reticulum;cytosol;cytoplasm;cytosol;membrane;endoplasmic reticulum;cytosol;cytoplasm;cytosol;membrane	cysteine-type endopeptidase inhibitor activity;RNA binding;protein binding;peptidase inhibitor activity;cysteine-type endopeptidase inhibitor activity;cadherin binding;endopeptidase inhibitor activity;calcium-dependent cysteine-type endopeptidase inhibitor activity;calcium-dependent cysteine-type endopeptidase inhibitor activity;RNA binding;protein binding;peptidase inhibitor activity;cysteine-type endopeptidase inhibitor activity;cadherin binding;endopeptidase inhibitor activity;calcium-dependent cysteine-type endopeptidase inhibitor activity;calcium-dependent cysteine-type endopeptidase inhibitor activity;cysteine-type endopeptidase inhibitor activity;RNA binding;protein binding;peptidase inhibitor activity;cysteine-type endopeptidase inhibitor activity;cadherin binding;endopeptidase inhibitor activity;calcium-dependent cysteine-type endopeptidase inhibitor activity;calcium-dependent cysteine-type endopeptidase inhibitor activity;cysteine-type endopeptidase inhibitor activity;RNA binding;protein binding;peptidase inhibitor activity;cysteine-type endopeptidase inhibitor activity;cadherin binding;endopeptidase inhibitor activity;calcium-dependent cysteine-type endopeptidase inhibitor activity;calcium-dependent cysteine-type endopeptidase inhibitor activity;RNA binding;protein binding;peptidase inhibitor activity;cysteine-type endopeptidase inhibitor activity;cadherin binding;endopeptidase inhibitor activity;calcium-dependent cysteine-type endopeptidase inhibitor activity;calcium-dependent cysteine-type endopeptidase inhibitor activity;cysteine-type endopeptidase inhibitor activity;cysteine-type endopeptidase inhibitor activity;cysteine-type endopeptidase inhibitor activity;RNA binding;protein binding;peptidase inhibitor activity;cysteine-type endopeptidase inhibitor activity;cadherin binding;endopeptidase inhibitor activity;calcium-dependent cysteine-type endopeptidase inhibitor activity;calcium-dependent cysteine-type endopeptidase inhibitor activity;cysteine-type endopeptidase inhibitor activity;RNA binding;protein binding;peptidase inhibitor activity;cysteine-type endopeptidase inhibitor activity;cadherin binding;endopeptidase inhibitor activity;calcium-dependent cysteine-type endopeptidase inhibitor activity;calcium-dependent cysteine-type endopeptidase inhibitor activity;cysteine-type endopeptidase inhibitor activity;cysteine-type endopeptidase inhibitor activity;RNA binding;protein binding;peptidase inhibitor activity;cysteine-type endopeptidase inhibitor activity;cadherin binding;endopeptidase inhibitor activity;calcium-dependent cysteine-type endopeptidase inhibitor activity;calcium-dependent cysteine-type endopeptidase inhibitor activity;cysteine-type endopeptidase inhibitor activity;cysteine-type endopeptidase inhibitor activity;cysteine-type endopeptidase inhibitor activity;cysteine-type endopeptidase inhibitor activity;cysteine-type endopeptidase inhibitor activity;RNA binding;protein binding;peptidase inhibitor activity;cysteine-type endopeptidase inhibitor activity;cadherin binding;endopeptidase inhibitor activity;calcium-dependent cysteine-type endopeptidase inhibitor activity;calcium-dependent cysteine-type endopeptidase inhibitor activity;cysteine-type endopeptidase inhibitor activity;cysteine-type endopeptidase inhibitor activity;RNA binding;protein binding;peptidase inhibitor activity;cysteine-type endopeptidase inhibitor activity;cadherin binding;endopeptidase inhibitor activity;calcium-dependent cysteine-type endopeptidase inhibitor activity;calcium-dependent cysteine-type endopeptidase inhibitor activity;cysteine-type endopeptidase inhibitor activity;cysteine-type endopeptidase inhibitor activity;cysteine-type endopeptidase inhibitor activity;cysteine-type endopeptidase inhibitor activity;cysteine-type endopeptidase inhibitor activity;cysteine-type endopeptidase inhibitor activity;cysteine-type endopeptidase inhibitor activity;cysteine-type endopeptidase inhibitor activity;cysteine-type endopeptidase inhibitor activity;cysteine-type endopeptidase inhibitor activity;cysteine-type endopeptidase inhibitor activity	decreased fasting circulating glucose level;decreased startle reflex;increased circulating alanine transaminase level;increased circulating phosphate level;increased circulating sodium level;increased heart weight;increased susceptibility to neuronal excitotoxicity	regulation of cell cycle;negative regulation of peptidase activity;protein catabolic process;negative regulation of catalytic activity;inhibition of cysteine-type endopeptidase activity;negative regulation of type B pancreatic cell apoptotic process;egg activation	nucleus;postsynaptic density;cytosol;cytoplasm;membrane;endoplasmic reticulum	cysteine-type endopeptidase inhibitor activity;protease binding;peptidase inhibitor activity;calcium-dependent cysteine-type endopeptidase inhibitor activity	calpastatin	MGI:1098236	1	1	1	1	NA	NA	NA
LOC427122	ERAP1	endoplasmic reticulum aminopeptidase 1	Z	57817259	57831751	+	Ncbi	v106	protein_coding	pcg	ENSGALG00010012124	ERAP1	NA	ERAP1	ENSGALG00010012124	ERAP1	4211	1	XM_001232417	4211	4211;4211;4211	mRNA	pcg	19	19;19;19	NCBIGALE00123241701,NCBIGALE00123241702,NCBIGALE00123241703,NCBIGALE00123241704,NCBIGALE00123241705,NCBIGALE00123241706,NCBIGALE00123241707,NCBIGALE00123241708,NCBIGALE00123241709,NCBIGALE001232417010,NCBIGALE001232417011,NCBIGALE001232417012,NCBIGALE001232417013,NCBIGALE001232417014,NCBIGALE001232417015,NCBIGALE001232417016,NCBIGALE001232417017,NCBIGALE001232417018,NCBIGALE001232417019	53,506,139,135,121,155,114,132,132,84,161,80,184,157,185,162,141,82,1488	53;222;1488	18	18;18;18	132,794,1170,576,367,554,832,547,143,351,498,259,1382,98,719,614,111,1153	98;572;1382	ortholog_one2one	ENSMUSG00000021583	Erap1	LOC80898	Erap1	endoplasmic reticulum aminopeptidase 1	ortholog_one2one	ENSG00000164307	ERAP1	LOC51752	ERAP1	endoplasmic reticulum aminopeptidase 1	NA	NA	NA	NA	NA	NA	NA	NA	NA	NA	NA	NA	NA	lincConv	LOC427121	CAST	963	lincConv	1.1.1	LOC427121	CAST	963	0.48	1.77218020212673e-06	0	NA	NA	NA	NA	NA	NA	NA	NA	NA	NA	NA	NA	NA	NA	NA	NA	NA	NA	NA	NA	NA	NA	NA	NA	NA	NA	NA	NA	NA	NA	NA	NA	NA	NA	NA	NA	NA	NA	NA	NA	NA	NA	NA	NA	NA	NA	NA	NA	NA	NA	blod;spln;jeju;cecm;lung;duod;coln;thro;ileu;adip;test;bmdm;burs;pine;pitu;utri;mscB;thyr;lymT;kdny;trch;gizz;livr;denC;feat;uter;crtx;hypt;brai;mono;chor;isth;ovry;thym;crbl;lymB;pvtc;hert;rtin;skin;hard;embr;magn;nkil;optc;pcrs;cctl	73.885;60.6475;58.195;56.03;54.175;50.7325;50.16;49.28;48.855;47.19;43.31;39.89;37.98;33.95;25.5775;25.265;24.61;19.75;18.705;17.385;17.26;16.97;16.375;15.83;14.925;14.52;13.83;13.795;12.495;12.385;12.35;12.3;12.12;10.8925;9.735;8.905;7.4;5.86;5.62;5.38;4.98;4.945;4.01;3.6;0.92;0.38;0.36	1	47	44	0.36	0	73.885	blod	60.6475	spln	1.22	0	Standard expression	44	blod;spln;jeju;cecm;lung;duod;coln;thro;ileu;adip;test;bmdm;burs;pine;pitu;utri;mscB;thyr;lymT;kdny;trch;gizz;livr;denC;feat;uter;crtx;hypt;brai;mono;chor;isth;ovry;thym;crbl;lymB;pvtc;hert;rtin;skin;hard;embr;magn;nkil	3	3.91;2.42;Inf	/blod;spln;jeju;cecm;lung;duod;coln;thro;ileu;adip;test;bmdm;burs;pine;pitu;utri;mscB;thyr;lymT;kdny;trch;gizz;livr;denC;feat;uter;crtx;hypt;brai;mono;chor;isth;ovry;thym;crbl;lymB;pvtc;hert;rtin;skin;hard;embr;magn;nkil/optc/pcrs;cctl	/44/1/2	NA	proteolysis;regulation of blood pressure;antigen processing and presentation of endogenous peptide antigen via MHC class I;signal transduction;membrane protein ectodomain proteolysis;peptide catabolic process;positive regulation of angiogenesis	endoplasmic reticulum membrane;plasma membrane;cytoplasm;extracellular region	zinc ion binding;metalloaminopeptidase activity;metallopeptidase activity;metal ion binding;hydrolase activity;peptidase activity;aminopeptidase activity;peptide binding;interleukin-6 receptor binding;metalloexopeptidase activity	Behcet disease	proteolysis;regulation of blood pressure;antigen processing and presentation of endogenous peptide antigen via MHC class I;immune system process;regulation of innate immune response;adaptive immune response;signal transduction;fat cell differentiation;proteolysis;regulation of blood pressure;membrane protein ectodomain proteolysis;regulation of blood pressure;angiogenesis;antigen processing and presentation of endogenous peptide antigen via MHC class I;peptide catabolic process;response to bacterium;regulation of blood pressure;antigen processing and presentation of peptide antigen via MHC class I;antigen processing and presentation of endogenous peptide antigen via MHC class I;proteolysis;regulation of blood pressure;antigen processing and presentation of endogenous peptide antigen via MHC class I;immune system process;regulation of innate immune response;adaptive immune response;signal transduction;fat cell differentiation;proteolysis;regulation of blood pressure;membrane protein ectodomain proteolysis;regulation of blood pressure;angiogenesis;antigen processing and presentation of endogenous peptide antigen via MHC class I;peptide catabolic process;response to bacterium;regulation of blood pressure;antigen processing and presentation of peptide antigen via MHC class I;antigen processing and presentation of endogenous peptide antigen via MHC class I;positive regulation of angiogenesis;regulation of blood pressure;antigen processing and presentation of endogenous peptide antigen via MHC class I;regulation of blood pressure;antigen processing and presentation of endogenous peptide antigen via MHC class I;proteolysis	endoplasmic reticulum membrane;extracellular region;membrane;membrane;membrane;endoplasmic reticulum;endoplasmic reticulum;cytosol;extracellular space;cytoplasm;plasma membrane;extracellular exosome;endoplasmic reticulum lumen;endoplasmic reticulum membrane;extracellular region;membrane;membrane;membrane;endoplasmic reticulum;endoplasmic reticulum;cytosol;extracellular space;cytoplasm;plasma membrane;extracellular exosome;endoplasmic reticulum lumen;cytoplasm;endoplasmic reticulum membrane;endoplasmic reticulum membrane	zinc ion binding;metallopeptidase activity;metalloaminopeptidase activity;metal ion binding;zinc ion binding;hydrolase activity;peptidase activity;aminopeptidase activity;aminopeptidase activity;protein binding;zinc ion binding;interleukin-6 receptor binding;endopeptidase activity;peptide binding;metalloaminopeptidase activity;metalloexopeptidase activity;interleukin-1, type II receptor binding;zinc ion binding;metallopeptidase activity;metalloaminopeptidase activity;metal ion binding;zinc ion binding;hydrolase activity;peptidase activity;aminopeptidase activity;aminopeptidase activity;protein binding;zinc ion binding;interleukin-6 receptor binding;endopeptidase activity;peptide binding;metalloaminopeptidase activity;metalloexopeptidase activity;interleukin-1, type II receptor binding;metalloaminopeptidase activity;metalloaminopeptidase activity;peptidase activity;metallopeptidase activity	abnormal liver morphology;decreased bone mineral content;decreased circulating serum albumin level;decreased total body fat amount;hyperactivity;increased circulating calcium level;increased lean body mass;abnormal CD8-positive alpha-beta T cell physiology;abnormal antigen presentation;abnormal antigen presentation via MHC class I;abnormal cytokine secretion;abnormal cytotoxic T cell physiology;abnormal lymphocyte physiology;abnormal response to infection;decreased T cell proliferation;decreased interferon-gamma secretion;decreased level of surface class I molecules;enlarged kidney;enlarged spleen;extramedullary hematopoiesis;increased level of surface class I molecules;thymus hyperplasia	proteolysis;regulation of blood pressure;antigen processing and presentation of endogenous peptide antigen via MHC class I;positive regulation of angiogenesis;immune system process;signal transduction;adaptive immune response;protein catabolic process;membrane protein ectodomain proteolysis;peptide catabolic process	endoplasmic reticulum membrane;cytoplasm;membrane;plasma membrane;endoplasmic reticulum;intracellular membrane-bounded organelle;extracellular region;endoplasmic reticulum lumen	zinc ion binding;metallopeptidase activity;metalloaminopeptidase activity;metal ion binding;hydrolase activity;peptidase activity;aminopeptidase activity;endopeptidase activity;peptide binding;metalloexopeptidase activity;tumor necrosis factor receptor binding;interleukin-6 receptor binding	endoplasmic reticulum aminopeptidase 1	MGI:1933403	1	1	1	1	NA	NA	NA
LOC427123	SLC12A2	solute carrier family 12 member 2	Z	57500796	57555527	+	Ncbi	v106	protein_coding	pcg	ENSGALG00010012969	SLC12A2	NA	SLC12A2	ENSGALG00010012969	SLC12A2	6286	4	XM_003643059;XM_004949378;XM_004949377;XM_040655729	6311;6308;6263;6260	6260;6286;6311	mRNA;mRNA;mRNA;mRNA	pcg;pcg;pcg;pcg	27;27;26;26	26;26;27	NCBIGALE00364305901,NCBIGALE00364305902,NCBIGALE00364305903,NCBIGALE00364305904,NCBIGALE00364305905,NCBIGALE00364305906,NCBIGALE00364305907,NCBIGALE00364305908,NCBIGALE00364305909,NCBIGALE003643059010,NCBIGALE003643059011,NCBIGALE003643059012,NCBIGALE003643059013,NCBIGALE003643059014,NCBIGALE003643059015,NCBIGALE003643059016,NCBIGALE003643059017,NCBIGALE003643059018,NCBIGALE003643059019,NCBIGALE003643059020,NCBIGALE003643059021,NCBIGALE003643059022,NCBIGALE003643059023,NCBIGALE003643059024,NCBIGALE003643059025,NCBIGALE003643059026,NCBIGALE003643059027;NCBIGALE00494937701,NCBIGALE00494937702,NCBIGALE00494937703,NCBIGALE00494937704,NCBIGALE00494937705,NCBIGALE00494937706,NCBIGALE00494937707,NCBIGALE00494937708,NCBIGALE00494937709,NCBIGALE004949377010,NCBIGALE004949377011,NCBIGALE004949377012,NCBIGALE004949377013,NCBIGALE004949377014,NCBIGALE004949377015,NCBIGALE004949377016,NCBIGALE004949377017,NCBIGALE004949377018,NCBIGALE004949377019,NCBIGALE004949377020,NCBIGALE004949377021,NCBIGALE004949377022,NCBIGALE004949377023,NCBIGALE004949377024,NCBIGALE004949377025,NCBIGALE004949377026,NCBIGALE004949377027;NCBIGALE00494937801,NCBIGALE00494937802,NCBIGALE00494937803,NCBIGALE00494937804,NCBIGALE00494937805,NCBIGALE00494937806,NCBIGALE00494937807,NCBIGALE00494937808,NCBIGALE00494937809,NCBIGALE004949378010,NCBIGALE004949378011,NCBIGALE004949378012,NCBIGALE004949378013,NCBIGALE004949378014,NCBIGALE004949378015,NCBIGALE004949378016,NCBIGALE004949378017,NCBIGALE004949378018,NCBIGALE004949378019,NCBIGALE004949378020,NCBIGALE004949378021,NCBIGALE004949378022,NCBIGALE004949378023,NCBIGALE004949378024,NCBIGALE004949378025,NCBIGALE004949378026;NCBIGALE04065572901,NCBIGALE04065572902,NCBIGALE04065572903,NCBIGALE04065572904,NCBIGALE04065572905,NCBIGALE04065572906,NCBIGALE04065572907,NCBIGALE04065572908,NCBIGALE04065572909,NCBIGALE040655729010,NCBIGALE040655729011,NCBIGALE040655729012,NCBIGALE040655729013,NCBIGALE040655729014,NCBIGALE040655729015,NCBIGALE040655729016,NCBIGALE040655729017,NCBIGALE040655729018,NCBIGALE040655729019,NCBIGALE040655729020,NCBIGALE040655729021,NCBIGALE040655729022,NCBIGALE040655729023,NCBIGALE040655729024,NCBIGALE040655729025,NCBIGALE040655729026	620,120,76,96,140,111,109,128,85,149,108,124,102,156,100,112,141,107,80,141,48,123,112,87,136,68,2932;620,120,76,96,140,111,109,128,85,149,108,124,102,156,100,112,141,107,80,138,48,123,112,87,136,68,2932;620,120,76,96,140,111,109,128,85,149,108,124,102,156,100,112,141,107,80,141,123,112,87,136,68,2932;620,120,76,96,140,111,109,128,85,149,108,124,102,156,100,112,141,107,80,138,123,112,87,136,68,2932	48;237;2932	26;26;25;25	25;26;26	15664,1966,588,1371,804,1997,507,96,4204,3507,1171,1341,1106,901,1752,1263,203,1842,924,706,1596,168,428,1526,1406,1410;15664,1966,588,1371,804,1997,507,96,4204,3507,1171,1341,1106,901,1752,1263,203,1842,927,706,1596,168,428,1526,1406,1410;15664,1966,588,1371,804,1997,507,96,4204,3507,1171,1341,1106,901,1752,1263,203,1842,924,2349,168,428,1526,1406,1410;15664,1966,588,1371,804,1997,507,96,4204,3507,1171,1341,1106,901,1752,1263,203,1842,927,2349,168,428,1526,1406,1410	96;1901;15664	ortholog_one2one	ENSMUSG00000024597	Slc12a2	LOC20496	Slc12a2	solute carrier family 12, member 2	ortholog_one2one	ENSG00000064651	SLC12A2	LOC6558	SLC12A2	solute carrier family 12 member 2	NA	NA	NA	NA	NA	NA	NA	NA	NA	NA	NA	NA	NA	lincSSdw	LOC112530573	LOC112530573	125	lincSSdw	n.1.1	LOC112530573	LOC112530573	125	0.25	0.0164889919542432	0	NA	NA	NA	NA	NA	NA	NA	NA	NA	NA	NA	NA	NA	NA	NA	NA	NA	NA	NA	NA	NA	NA	NA	NA	NA	NA	NA	NA	NA	NA	NA	NA	NA	NA	NA	NA	NA	NA	NA	NA	NA	NA	NA	NA	NA	NA	NA	NA	NA	NA	isth;uter;coln;pitu;test;cecm;pine;duod;chor;utri;hypt;gizz;crtx;rtin;jeju;crbl;magn;brai;ovry;ileu;pvtc;hard;embr;spln;feat;burs;adip;trch;lymT;lung;thyr;optc;hert;mscB;lymB;kdny;thym;thro;blod;nkil;bmdm;livr;skin;mono;cctl;denC;pcrs	192.19;100.075;99.04;69.81;57.45;47.825;45.28;44.865;37.375;37.225;35.64;33.95;30.25;28.39;27.7425;23.6725;23.52;23.31;23.25;22.09;21.3075;16.505;14.465;14.1875;13.3075;12.9175;12.44;12.055;11.275;9.74;6.5475;4.52;4.4;4.145;4.095;3.8725;3.81;2.68;2.2925;1.78;1.75;1.31;1.01;0.88;0.65;0.44;0.39	1	47	43	0.52	0	192.19	isth	100.075	uter	1.92	0	Standard expression	47	isth;uter;coln;pitu;test;cecm;pine;duod;chor;utri;hypt;gizz;crtx;rtin;jeju;crbl;magn;brai;ovry;ileu;pvtc;hard;embr;spln;feat;burs;adip;trch;lymT;lung;thyr;optc;hert;mscB;lymB;kdny;thym;thro;blod;nkil;bmdm;livr;skin;mono;cctl;denC;pcrs	1	Inf	/isth;uter;coln;pitu;test;cecm;pine;duod;chor;utri;hypt;gizz;crtx;rtin;jeju;crbl;magn;brai;ovry;ileu;pvtc;hard;embr;spln;feat;burs;adip;trch;lymT;lung;thyr;optc;hert;mscB;lymB;kdny;thym;thro;blod;nkil;bmdm;livr;skin;mono;cctl;denC;pcrs	/47	NA	ion transport;transmembrane transport;sodium ion transport;chloride transmembrane transport;sodium ion transmembrane transport;cell volume homeostasis;chloride ion homeostasis;potassium ion homeostasis;potassium ion import across plasma membrane;T cell chemotaxis;transepithelial chloride transport;sodium ion homeostasis;transepithelial ammonium transport;ammonium transmembrane transport;inorganic cation import across plasma membrane;cellular response to chemokine	integral component of membrane;membrane;plasma membrane;apical plasma membrane;basal plasma membrane;lateral plasma membrane;cytoplasmic vesicle membrane;neuron projection;neuronal cell body;cell periphery	transmembrane transporter activity;cation:chloride symporter activity;potassium:chloride symporter activity;sodium:potassium:chloride symporter activity;ammonium transmembrane transporter activity;protein kinase binding;metal ion transmembrane transporter activity;chaperone binding;Hsp90 protein binding	Autosomal recessive non-syndromic intellectual disability;Non-specific syndromic intellectual disability;DEAFNESS AUTOSOMAL DOMINANT 78;DELPIRE-MCNEILL SYNDROME;KILQUIST SYNDROME	ion transport;transmembrane transport;potassium ion transport;sodium ion transport;potassium ion transmembrane transport;chloride transmembrane transport;sodium ion transmembrane transport;cell volume homeostasis;chloride ion homeostasis;potassium ion homeostasis;chloride transmembrane transport;potassium ion import across plasma membrane;ion transport;maintenance of blood-brain barrier;maintenance of blood-brain barrier;cellular response to chemokine;transport across blood-brain barrier;ammonium transmembrane transport;potassium ion import across plasma membrane;regulation of spontaneous synaptic transmission;chloride transmembrane transport;chloride transmembrane transport;sodium ion import across plasma membrane;cell volume homeostasis;cell volume homeostasis;inorganic anion import across plasma membrane;transepithelial chloride transport;cellular sodium ion homeostasis;gamma-aminobutyric acid signaling pathway;cellular potassium ion homeostasis;cellular chloride ion homeostasis;cellular chloride ion homeostasis;negative regulation of vascular wound healing;positive regulation of aspartate secretion;regulation of matrix metallopeptidase secretion;chloride transport;hyperosmotic response;gamma-aminobutyric acid signaling pathway;aging;T cell chemotaxis;cellular response to potassium ion;positive regulation of cell volume;sodium ion homeostasis;transepithelial ammonium transport;inorganic cation import across plasma membrane;regulation of spontaneous synaptic transmission;transmembrane transport;ion transport;sodium ion transport;chloride transmembrane transport;ion transport;transmembrane transport;potassium ion transport;sodium ion transport;sodium ion transmembrane transport;cell volume homeostasis;chloride ion homeostasis;potassium ion homeostasis;chloride transmembrane transport;potassium ion import across plasma membrane;ion transport;maintenance of blood-brain barrier;maintenance of blood-brain barrier;cellular response to chemokine;transport across blood-brain barrier;ammonium transmembrane transport;potassium ion import across plasma membrane;regulation of spontaneous synaptic transmission;chloride transmembrane transport;chloride transmembrane transport;sodium ion import across plasma membrane;cell volume homeostasis;cell volume homeostasis;inorganic anion import across plasma membrane;transepithelial chloride transport;cellular sodium ion homeostasis;gamma-aminobutyric acid signaling pathway;cellular potassium ion homeostasis;cellular chloride ion homeostasis;cellular chloride ion homeostasis;negative regulation of vascular wound healing;positive regulation of aspartate secretion;regulation of matrix metallopeptidase secretion;T cell chemotaxis;cellular response to potassium ion;sodium ion homeostasis;transepithelial ammonium transport;inorganic cation import across plasma membrane;ion transport;transmembrane transport;sodium ion transport;chloride transmembrane transport	integral component of membrane;membrane;plasma membrane;basolateral plasma membrane;plasma membrane;extracellular exosome;apical plasma membrane;membrane;plasma membrane;neuron projection;neuronal cell body;neuronal cell body;cell body;membrane;extracellular vesicle;apical plasma membrane;lateral plasma membrane;basal plasma membrane;cell periphery;cell periphery;cell projection membrane;cell body membrane;cell projection;cytosol;cytoplasmic vesicle membrane;plasma membrane;membrane;integral component of membrane;membrane;plasma membrane;basolateral plasma membrane;plasma membrane;extracellular exosome;apical plasma membrane;membrane;plasma membrane;neuron projection;neuronal cell body;neuronal cell body;cell body;membrane;extracellular vesicle;apical plasma membrane;lateral plasma membrane;basal plasma membrane;cell periphery;cell periphery;cell projection membrane;cell body membrane;cell projection;cytoplasmic vesicle membrane;integral component of membrane;membrane;plasma membrane	transmembrane transporter activity;cation:chloride symporter activity;symporter activity;protein binding;potassium:chloride symporter activity;ammonium transmembrane transporter activity;chaperone binding;protein kinase binding;ammonium transmembrane transporter activity;Hsp90 protein binding;sodium:potassium:chloride symporter activity;sodium:potassium:chloride symporter activity;sodium:potassium:chloride symporter activity;potassium ion transmembrane transporter activity;cation:chloride symporter activity;metal ion transmembrane transporter activity;transmembrane transporter activity;cation:chloride symporter activity;transmembrane transporter activity;cation:chloride symporter activity;symporter activity;protein binding;potassium:chloride symporter activity;ammonium transmembrane transporter activity;chaperone binding;protein kinase binding;ammonium transmembrane transporter activity;Hsp90 protein binding;sodium:potassium:chloride symporter activity;sodium:potassium:chloride symporter activity;potassium ion transmembrane transporter activity;cation:chloride symporter activity;metal ion transmembrane transporter activity;transmembrane transporter activity;cation:chloride symporter activity	abnormal Boettcher cell morphology;abnormal Reissner membrane morphology;abnormal auditory brainstem response;abnormal cochlea morphology;abnormal cochlear inner hair cell morphology;abnormal colon morphology;abnormal cranial ganglia morphology;abnormal crista ampullaris morphology;abnormal digestive system physiology;abnormal ear morphology;abnormal ear physiology;abnormal exocytosis;abnormal feces composition;abnormal hearing physiology;abnormal inner ear morphology;abnormal inner ear vestibule morphology;abnormal interdental cell morphology;abnormal intestinal goblet cell physiology;abnormal intestinal mucosa morphology;abnormal intestinal transit time;abnormal intestine morphology;abnormal intestine physiology;abnormal maternal nurturing;abnormal membranous labyrinth morphology;abnormal motor coordination/ balance;abnormal mucous gland physiology;abnormal organ of Corti morphology;abnormal organ of Corti supporting cell morphology;abnormal patterning of the organ of Corti;abnormal scala media morphology;abnormal semicircular canal morphology;abnormal spermatid morphology;abnormal spermatogenesis;abnormal stria vascularis morphology;abnormal strial marginal cell morphology;abnormal sulcus ampullaris morphology;abnormal tectorial membrane morphology;abnormal type II spiral ligament fibrocytes;abnormal type IV spiral ligament fibrocytes;absent cochlear hair cells;absent organ of Corti supporting cells;absent pinna reflex;absent scala media;absent startle reflex;absent tunnel of Corti;ataxia;azoospermia;circling;coiled cecum;collapsed Reissner membrane;deafness;decreased body size;decreased body weight;decreased cochlear inner hair cell number;decreased cochlear outer hair cell number;decreased colon goblet cell number;decreased intestinal mucosa thickness;decreased male germ cell number;decreased salivation;decreased systemic arterial blood pressure;decreased total body fat amount;gastrointestinal hemorrhage;head bobbing;head tilt;head tossing;hyperactivity;impaired balance;impaired hearing;increased lymphocyte cell number;increased or absent threshold for auditory brainstem response;increased susceptibility to bacterial infection;large intestinal inflammation;male infertility;postnatal growth retardation;postnatal lethality incomplete penetrance;premature death;preweaning lethality incomplete penetrance;reduced female fertility;reduced male mating frequency;remittent intestinal hemorrhage;small intestinal prolapse;small testis;spinning;unidirectional circling;utricular degeneration;vestibular saccular degeneration;weakness	ion transport;transmembrane transport;potassium ion transmembrane transport;chloride transmembrane transport;sodium ion transport;potassium ion transport;chloride transport;hyperosmotic response;gamma-aminobutyric acid signaling pathway;aging;T cell chemotaxis;transepithelial chloride transport;positive regulation of cell volume;transepithelial ammonium transport;ammonium transmembrane transport;inorganic cation import across plasma membrane;regulation of spontaneous synaptic transmission;cellular response to chemokine	integral component of membrane;membrane;plasma membrane;apical plasma membrane;cytosol;basal plasma membrane;lateral plasma membrane;cytoplasmic vesicle membrane;neuron projection;neuronal cell body;cell periphery	transmembrane transporter activity;cation:chloride symporter activity;sodium:potassium:chloride symporter activity;ammonium transmembrane transporter activity;protein kinase binding;metal ion transmembrane transporter activity;chaperone binding;Hsp90 protein binding	solute carrier family 12, member 2	MGI:101924	1	1	1	1	NA	NA	NA
LOC427124	PHAX	phosphorylated adaptor for RNA export	Z	56989371	56999990	+	Ncbi	v106	protein_coding	pcg	ENSGALG00010012574	PHAX	NA	PHAX	ENSGALG00010012574	PHAX	3607	1	NM_001006575	3607	3607;3607;3607	mRNA	pcg	5	5;5;5	NCBIGALE00100657501,NCBIGALE00100657502,NCBIGALE00100657503,NCBIGALE00100657504,NCBIGALE00100657505	147,620,121,84,2635	84;721;2635	4	4;4;4	1423,3135,1642,817	817;1754;3135	ortholog_one2one	ENSMUSG00000008301	Phax	LOC56698	Phax	phosphorylated adaptor for RNA export	ortholog_one2one	ENSG00000164902	PHAX	LOC51808	PHAX	phosphorylated adaptor for RNA export	NA	NA	NA	NA	NA	NA	NA	NA	NA	NA	NA	NA	NA	lincSSdw	LOC121108308	LOC121108308	6834	lincSSdw	1.1.1	LOC121108308	LOC121108308	6834	NA	NA	NA	NA	NA	NA	NA	NA	NA	NA	NA	NA	NA	NA	NA	NA	NA	NA	NA	NA	NA	NA	NA	NA	NA	NA	NA	NA	NA	NA	NA	NA	NA	NA	NA	NA	NA	NA	NA	NA	NA	NA	NA	NA	NA	NA	NA	NA	NA	NA	NA	NA	NA	rtin;pine;embr;brai;burs;coln;cecm;crtx;thro;spln;pitu;crbl;blod;jeju;duod;test;lung;bmdm;feat;ileu;hypt;kdny;lymB;gizz;uter;chor;adip;utri;isth;ovry;thym;lymT;livr;mscB;denC;trch;pvtc;magn;skin;hert;thyr;mono;hard;nkil;optc;pcrs;cctl	60.895;42.775;35.49;34.8175;32.0975;31.52;31.225;29.76;27.255;25.78;24.9825;24.69;22.5675;22.435;22.3475;21.17;20.885;20.82;19.64;18.7975;18.71;18.0925;17.125;16.41;15.975;15.435;15.39;14.69;13.645;11.7;10.425;9.76;9.735;9.11;8.92;8.48;7.4625;6.6;5.575;5.31;5.23;5.21;4.305;1.88;1.29;0.25;0.22	1	47	45	0.37	0	60.895	rtin	42.775	pine	1.42	0	Standard expression	43	rtin;pine;embr;brai;burs;coln;cecm;crtx;thro;spln;pitu;crbl;blod;jeju;duod;test;lung;bmdm;feat;ileu;hypt;kdny;lymB;gizz;uter;chor;adip;utri;isth;ovry;thym;lymT;livr;mscB;denC;trch;pvtc;magn;skin;hert;thyr;mono;hard	3	2.29;5.16;Inf	/rtin;pine;embr;brai;burs;coln;cecm;crtx;thro;spln;pitu;crbl;blod;jeju;duod;test;lung;bmdm;feat;ileu;hypt;kdny;lymB;gizz;uter;chor;adip;utri;isth;ovry;thym;lymT;livr;mscB;denC;trch;pvtc;magn;skin;hert;thyr;mono;hard/nkil;optc/pcrs;cctl	/43/2/2	NA	snRNA export from nucleus;protein transport;RNA stabilization	nucleus;cytoplasm;nucleoplasm;centrosome;ribonucleoprotein complex	RNA binding;mRNA cap binding complex binding	NA	snRNA export from nucleus;protein transport;snRNA export from nucleus;snRNA export from nucleus;RNA stabilization	nucleus;cytoplasm;nucleoplasm;centrosome;nucleoplasm;Cajal body;nucleus;nucleoplasm;cytosol;ribonucleoprotein complex;neuronal cell body	RNA binding;protein binding;mRNA cap binding complex binding;toxic substance binding	NA	snRNA export from nucleus;protein transport;RNA stabilization	nucleus;cytoplasm;ribonucleoprotein complex;nucleoplasm;neuronal cell body;centrosome;Cajal body	RNA binding;toxic substance binding;mRNA cap binding complex binding	phosphorylated adaptor for RNA export	MGI:1891839	1	1	1	1	NA	NA	NA
LOC427125	C5orf63	C5orf63 homolog	Z	57127333	57137154	-	Ncbi	v106	protein_coding	pcg	NA	NA	NA	NA	ENSGALG00010012893	NA	731	6	XM_040655726;XM_040655724;XM_040655725;XM_040655723;XM_040655727;XM_040655728	845;842;839;836;510;513	510;731;845	mRNA;mRNA;mRNA;mRNA;mRNA;mRNA	pcg;pcg;pcg;pcg;pcg;pcg	5;5;5;5;4;4	4;5;5	NCBIGALE04065572301,NCBIGALE04065572302,NCBIGALE04065572303,NCBIGALE04065572304,NCBIGALE04065572305;NCBIGALE04065572401,NCBIGALE04065572402,NCBIGALE04065572403,NCBIGALE04065572404,NCBIGALE04065572405;NCBIGALE04065572501,NCBIGALE04065572502,NCBIGALE04065572503,NCBIGALE04065572504,NCBIGALE04065572505;NCBIGALE04065572601,NCBIGALE04065572602,NCBIGALE04065572603,NCBIGALE04065572604,NCBIGALE04065572605;NCBIGALE04065572701,NCBIGALE04065572702,NCBIGALE04065572703,NCBIGALE04065572704;NCBIGALE04065572801,NCBIGALE04065572802,NCBIGALE04065572803,NCBIGALE04065572804	87,106,127,57,468;87,106,124,57,468;87,106,121,57,468;87,106,118,57,468;87,118,57,248;87,121,57,248	57;157;468	4;4;4;4;3;3	3;4;4	1803,3160,3231,787;1803,3163,3231,787;1803,3160,3237,787;1803,3163,3237,787;5071,3237,787;5068,3237,787	787;2460;5071	NA	NA	NA	NA	NA	NA	NA	NA	NA	NA	NA	NA	NA	NA	NA	NA	NA	NA	NA	NA	NA	NA	NA	NA	NA	lincSSup;lincSSup	DAVISGALG000002742;DAVISGALG000002742	DAVISGALG000002742;DAVISGALG000002742	4591;4811	lincSSup	n.1.1	DAVISGALG000002742	DAVISGALG000002742	4591	0.24	0.0244394960585857	0	NA	NA	NA	NA	NA	NA	NA	NA	NA	NA	NA	NA	NA	NA	NA	NA	NA	NA	NA	NA	NA	NA	NA	NA	NA	NA	NA	NA	NA	NA	NA	NA	NA	NA	NA	NA	NA	NA	NA	NA	NA	NA	NA	NA	NA	NA	NA	NA	NA	NA	feat;coln;pine;mscB;brai;hypt;duod;test;cecm;pitu;embr;gizz;crbl;rtin;crtx;jeju;ileu;spln;trch;livr;adip;uter;chor;skin;kdny;hert;lymB;burs;utri;isth;ovry;lung;pvtc;bmdm;lymT;thyr;thro;denC;hard;blod;thym;magn;mono;optc;nkil;cctl;pcrs	86.4375;75.285;73.315;69.14;64.1925;62.8625;59.525;57.865;57.8;53.08;52.05;50.845;49.905;46.17;46.15;43.795;41.405;41.3725;40.445;34.75;33.825;32.085;31.265;27.275;24.935;23.68;22.005;21.62;21.355;18.9;17.64;16.58;15.5325;11.825;11.15;10.905;9.44;9.045;7.745;7.2525;6.8475;6.27;5.84;3.39;1.32;0.28;0.25	1	47	45	0.31	0	86.4375	feat	75.285	coln	1.15	0	Standard expression	44	feat;coln;pine;mscB;brai;hypt;duod;test;cecm;pitu;embr;gizz;crbl;rtin;crtx;jeju;ileu;spln;trch;livr;adip;uter;chor;skin;kdny;hert;lymB;burs;utri;isth;ovry;lung;pvtc;bmdm;lymT;thyr;thro;denC;hard;blod;thym;magn;mono;optc	3	2.57;4.71;Inf	/feat;coln;pine;mscB;brai;hypt;duod;test;cecm;pitu;embr;gizz;crbl;rtin;crtx;jeju;ileu;spln;trch;livr;adip;uter;chor;skin;kdny;hert;lymB;burs;utri;isth;ovry;lung;pvtc;bmdm;lymT;thyr;thro;denC;hard;blod;thym;magn;mono;optc/nkil/cctl;pcrs	/44/1/2	NA	NA	NA	NA	NA	NA	NA	NA	NA	NA	NA	NA	NA	NA	1	1	1	1	NA	NA	NA
LOC427126	MEGF10	multiple EGF like domains 10	Z	57157466	57258911	+	Ncbi	v106	protein_coding	pcg	ENSGALG00010011921	MEGF10	NA	MEGF10	ENSGALG00010011921	MEGF10	7589	1	XM_424719	7589	7589;7589;7589	mRNA	pcg	25	25;25;25	NCBIGALE42471901,NCBIGALE42471902,NCBIGALE42471903,NCBIGALE42471904,NCBIGALE42471905,NCBIGALE42471906,NCBIGALE42471907,NCBIGALE42471908,NCBIGALE42471909,NCBIGALE424719010,NCBIGALE424719011,NCBIGALE424719012,NCBIGALE424719013,NCBIGALE424719014,NCBIGALE424719015,NCBIGALE424719016,NCBIGALE424719017,NCBIGALE424719018,NCBIGALE424719019,NCBIGALE424719020,NCBIGALE424719021,NCBIGALE424719022,NCBIGALE424719023,NCBIGALE424719024,NCBIGALE424719025	71,133,102,101,93,247,121,137,213,175,121,164,103,147,135,129,129,129,129,237,128,124,45,207,4269	45;304;4269	24	24;24;24	25441,2665,929,7921,13652,289,1736,5269,5366,894,2840,3171,9250,3028,391,1615,1397,2005,983,1254,171,1872,788,954	171;3912;25441	ortholog_one2one	ENSMUSG00000024593	Megf10	LOC70417	Megf10	multiple EGF-like-domains 10	ortholog_one2one	ENSG00000145794	MEGF10	LOC84466	MEGF10	multiple EGF like domains 10	NA	NA	NA	NA	NA	NA	NA	NA	NA	NA	NA	NA	NA	lincSSup	LOC427127	PRRC1	6512	lincSSup	1.1.1	LOC427127	PRRC1	6512	0.36	0.0004553766658672	0	NA	NA	NA	NA	NA	NA	NA	NA	NA	NA	NA	NA	NA	NA	NA	NA	NA	NA	NA	NA	NA	NA	NA	NA	NA	NA	NA	NA	NA	NA	NA	NA	NA	NA	NA	NA	NA	NA	NA	NA	NA	NA	NA	NA	NA	NA	NA	NA	NA	NA	pine;pitu;rtin;embr;utri;brai;crbl;hypt;crtx;feat;coln;adip;cecm;test;gizz;spln;lung;ovry;optc;isth;skin;pvtc;ileu;hert;chor;uter;trch;duod;jeju;hard;thyr;thym;magn;mscB;kdny;pcrs;burs;denC;cctl;livr;thro;lymB;blod;bmdm;lymT;mono;nkil	25.46;24.4175;16.715;13.665;13.44;12.3125;11.8025;11.545;10.66;7.055;5.825;5.13;4.395;4.17;3.59;3.5225;2.615;1.74;1.39;1.19;0.88;0.87;0.86;0.77;0.75;0.645;0.585;0.5375;0.5175;0.4875;0.47;0.36;0.285;0.265;0.1675;0.15;0.1475;0.045;0.04;0.01;0.01;0.0075;0;0;0;0;0	1	37	20	0.7	0	25.46	pine	24.4175	pitu	1.04	5	Standard expression	37	pine;pitu;rtin;embr;utri;brai;crbl;hypt;crtx;feat;coln;adip;cecm;test;gizz;spln;lung;ovry;optc;isth;skin;pvtc;ileu;hert;chor;uter;trch;duod;jeju;hard;thyr;thym;magn;mscB;kdny;pcrs;burs	3	3.28;4;Inf	/pine;pitu;rtin;embr;utri;brai;crbl;hypt;crtx;feat;coln;adip;cecm;test;gizz;spln;lung;ovry;optc;isth;skin;pvtc;ileu;hert;chor;uter;trch;duod;jeju;hard;thyr;thym;magn;mscB;kdny;pcrs;burs/denC;cctl/livr;thro;lymB	/37/2/3	NA	skeletal muscle satellite cell activation;skeletal muscle satellite cell differentiation;skeletal muscle satellite cell proliferation;positive regulation of cell-cell adhesion;muscle cell proliferation;homotypic cell-cell adhesion;apoptotic cell clearance;engulfment of apoptotic cell;recognition of apoptotic cell;myoblast development;regulation of skeletal muscle tissue development;regulation of muscle cell differentiation;myoblast migration;muscle cell development;apoptotic process involved in development;positive regulation of myoblast proliferation	membrane;phagocytic cup;plasma membrane	protein binding;complement component C1q complex binding;scavenger receptor activity;Notch binding	Early-onset myopathy-areflexia-respiratory distress-dysphagia syndrome;Myopathy areflexia respiratory distress and dysphagia early-onset;Myopathy early-onset areflexia respiratory distress and dysphagia	cell adhesion;muscle organ development;phagocytosis;homotypic cell-cell adhesion;engulfment of apoptotic cell;myoblast migration;regulation of muscle cell differentiation;apoptotic process involved in development;positive regulation of cell-cell adhesion;muscle cell development;skeletal muscle satellite cell activation;apoptotic cell clearance;skeletal muscle satellite cell activation;skeletal muscle satellite cell differentiation;skeletal muscle satellite cell differentiation;skeletal muscle satellite cell proliferation;skeletal muscle satellite cell proliferation;muscle cell proliferation;engulfment of apoptotic cell;recognition of apoptotic cell;myoblast development;regulation of skeletal muscle tissue development;myoblast migration;apoptotic process involved in development;positive regulation of myoblast proliferation;positive regulation of myoblast proliferation;cell adhesion;muscle organ development;phagocytosis;homotypic cell-cell adhesion;engulfment of apoptotic cell;myoblast migration;regulation of muscle cell differentiation;apoptotic process involved in development;positive regulation of cell-cell adhesion;muscle cell development;skeletal muscle satellite cell activation;apoptotic cell clearance;skeletal muscle satellite cell differentiation;skeletal muscle satellite cell proliferation;muscle cell proliferation;regulation of skeletal muscle tissue development;positive regulation of myoblast proliferation;cell adhesion;muscle organ development;phagocytosis;homotypic cell-cell adhesion;engulfment of apoptotic cell;myoblast migration;regulation of muscle cell differentiation;apoptotic process involved in development;positive regulation of cell-cell adhesion;muscle cell development;skeletal muscle satellite cell activation;apoptotic cell clearance;skeletal muscle satellite cell differentiation;skeletal muscle satellite cell proliferation;muscle cell proliferation;regulation of skeletal muscle tissue development;positive regulation of myoblast proliferation;cell adhesion;muscle organ development;phagocytosis;homotypic cell-cell adhesion;engulfment of apoptotic cell;myoblast migration;regulation of muscle cell differentiation;apoptotic process involved in development;positive regulation of cell-cell adhesion;muscle cell development;skeletal muscle satellite cell activation;apoptotic cell clearance;skeletal muscle satellite cell differentiation;skeletal muscle satellite cell proliferation;muscle cell proliferation;regulation of skeletal muscle tissue development;positive regulation of myoblast proliferation	plasma membrane;plasma membrane;membrane;cell projection;phagocytic cup;phagocytic cup;plasma membrane;plasma membrane;membrane;cell projection;phagocytic cup;phagocytic cup;plasma membrane;plasma membrane;membrane;cell projection;phagocytic cup;phagocytic cup;plasma membrane;plasma membrane;membrane;cell projection;phagocytic cup;phagocytic cup	protein binding;scavenger receptor activity;Notch binding;Notch binding;complement component C1q complex binding;scavenger receptor activity;Notch binding;protein binding;scavenger receptor activity;Notch binding;Notch binding;complement component C1q complex binding;scavenger receptor activity;protein binding;scavenger receptor activity;Notch binding;Notch binding;complement component C1q complex binding;scavenger receptor activity;protein binding;scavenger receptor activity;Notch binding;Notch binding;complement component C1q complex binding;scavenger receptor activity	abnormal amacrine cell morphology;abnormal astrocyte physiology;abnormal cerebellum morphology;abnormal retina horizontal cell morphology;increased hindbrain apoptosis	muscle cell development;cell adhesion;phagocytosis;muscle organ development;positive regulation of cell-cell adhesion;homotypic cell-cell adhesion;regulation of muscle cell differentiation;skeletal muscle satellite cell differentiation;apoptotic process involved in development;myoblast migration;positive regulation of myoblast proliferation;myoblast development;regulation of skeletal muscle tissue development;engulfment of apoptotic cell;recognition of apoptotic cell;skeletal muscle satellite cell activation;skeletal muscle satellite cell proliferation;muscle cell proliferation;apoptotic cell clearance	membrane;plasma membrane;cell projection;phagocytic cup	protein binding;scavenger receptor activity;Notch binding;complement component C1q complex binding	multiple EGF-like-domains 10	MGI:2685177	1	1	1	1	NA	NA	NA
LOC427127	PRRC1	proline rich coiled-coil 1	Z	57265423	57292126	+	Ncbi	v106	protein_coding	pcg	ENSGALG00010012640	PRRC1	NA	PRRC1	ENSGALG00010012640	PRRC1	2174	5	XR_006932330;XM_046905332;NM_001397210;NM_001031417;XM_046905333	2639;2692;2826;1255;1459	1255;2174;2826	transcript;mRNA;mRNA;mRNA;mRNA	mis;pcg;pcg;pcg;pcg	9;9;10;9;10	9;9;10	NCBIGALE00103141701,NCBIGALE00103141702,NCBIGALE00103141703,NCBIGALE00103141704,NCBIGALE00103141705,NCBIGALE00103141706,NCBIGALE00103141707,NCBIGALE00103141708,NCBIGALE00103141709;NCBIGALE00139721001,NCBIGALE00139721002,NCBIGALE00139721003,NCBIGALE00139721004,NCBIGALE00139721005,NCBIGALE00139721006,NCBIGALE00139721007,NCBIGALE00139721008,NCBIGALE00139721009;NCBIGALE04690533201,NCBIGALE04690533202,NCBIGALE04690533203,NCBIGALE04690533204,NCBIGALE04690533205,NCBIGALE04690533206,NCBIGALE04690533207,NCBIGALE04690533208,NCBIGALE04690533209,NCBIGALE046905332010;NCBIGALE04690533301,NCBIGALE04690533302,NCBIGALE04690533303,NCBIGALE04690533304,NCBIGALE04690533305,NCBIGALE04690533306,NCBIGALE04690533307,NCBIGALE04690533308,NCBIGALE04690533309;NCBIGALE00693233001,NCBIGALE00693233002,NCBIGALE00693233003,NCBIGALE00693233004,NCBIGALE00693233005,NCBIGALE00693233006,NCBIGALE00693233007,NCBIGALE00693233008,NCBIGALE00693233009,NCBIGALE006932330010	96,117,384,164,103,164,104,103,1404;149,117,384,164,103,164,104,103,1404;149,134,117,384,164,103,164,104,103,1404;96,117,384,164,103,164,104,103,20;96,117,384,164,103,164,104,103,90,134	20;231;1404	8;8;9;8;9	8;8;9	6890,3593,1242,2224,3495,1033,2407,3189;6837,3593,1242,2224,3495,1033,2407,3189;2352,4352,3593,1242,2224,3495,1033,2407,3189;6890,3593,1242,2224,3495,1033,2407,402;6890,3593,1242,2224,3495,1033,2407,437,2663	402;2792;6890	ortholog_one2one	ENSMUSG00000024594	Prrc1	LOC73137	Prrc1	proline-rich coiled-coil 1	ortholog_one2one	ENSG00000164244	PRRC1	LOC133619	PRRC1	proline rich coiled-coil 1	NA	NA	NA	NA	NA	NA	NA	NA	NA	NA	NA	NA	NA	lncgASinCont;lincSSdw	DAVISGALG000002747;LOC427126	DAVISGALG000002747;MEGF10	0;6512	lncgASinCont	n.n.n	DAVISGALG000002747	DAVISGALG000002747	0	0.14	0.207069237260693	0	NA	NA	NA	NA	NA	NA	NA	NA	NA	NA	NA	NA	NA	NA	NA	NA	NA	NA	NA	NA	NA	NA	NA	NA	NA	NA	NA	NA	NA	NA	NA	NA	NA	NA	NA	NA	NA	NA	NA	NA	NA	NA	NA	NA	NA	NA	NA	NA	NA	NA	utri;spln;coln;pine;test;duod;jeju;uter;adip;isth;cecm;ovry;ileu;rtin;chor;lung;crtx;embr;gizz;kdny;blod;trch;feat;bmdm;pitu;brai;crbl;burs;mscB;thro;hypt;thyr;livr;lymT;hert;magn;hard;denC;pvtc;skin;lymB;thym;mono;nkil;optc;pcrs;cctl	61.155;53.6575;53.54;51.65;46.65;43.935;43.35;41.63;41.015;40.42;39.86;39.38;38.555;37.545;37.335;36.795;36.785;35.655;32.825;32.19;29.05;27.68;27.1225;26.26;26.0125;25.2125;24.5875;23.605;22.285;21.83;19.925;18.0925;16.805;12.92;11.55;11.45;11.38;11.035;10.8675;9.93;9.8825;6.5925;5.435;2.94;1.18;0.71;0.41	1	47	45	0.27	0	61.155	utri	53.6575	spln	1.14	0	Standard expression	44	utri;spln;coln;pine;test;duod;jeju;uter;adip;isth;cecm;ovry;ileu;rtin;chor;lung;crtx;embr;gizz;kdny;blod;trch;feat;bmdm;pitu;brai;crbl;burs;mscB;thro;hypt;thyr;livr;lymT;hert;magn;hard;denC;pvtc;skin;lymB;thym;mono;nkil	2	2.49;Inf	/utri;spln;coln;pine;test;duod;jeju;uter;adip;isth;cecm;ovry;ileu;rtin;chor;lung;crtx;embr;gizz;kdny;blod;trch;feat;bmdm;pitu;brai;crbl;burs;mscB;thro;hypt;thyr;livr;lymT;hert;magn;hard;denC;pvtc;skin;lymB;thym;mono;nkil/optc;pcrs;cctl	/44/3	NA	NA	NA	NA	NA	activation of protein kinase A activity;activation of protein kinase A activity;activation of protein kinase A activity	Golgi apparatus;cytoplasm;Golgi apparatus;cytoplasm;Golgi apparatus;cytoplasm	protein binding;protein kinase A regulatory subunit binding;protein binding;protein kinase A regulatory subunit binding;protein binding;protein kinase A regulatory subunit binding	NA	activation of protein kinase A activity	Golgi apparatus;cytoplasm	protein kinase A regulatory subunit binding	proline-rich coiled-coil 1	MGI:1916106	1	1	1	1	NA	1	NA
LOC427136	DHX29	DExH-box helicase 29	Z	17275259	17303878	-	Ncbi	v106	protein_coding	pcg	ENSGALG00010013953	DHX29	NA	DHX29	ENSGALG00010013953	DHX29	9057	1	XM_015277570	9057	9057;9057;9057	mRNA	pcg	27	27;27;27	NCBIGALE01527757001,NCBIGALE01527757002,NCBIGALE01527757003,NCBIGALE01527757004,NCBIGALE01527757005,NCBIGALE01527757006,NCBIGALE01527757007,NCBIGALE01527757008,NCBIGALE01527757009,NCBIGALE015277570010,NCBIGALE015277570011,NCBIGALE015277570012,NCBIGALE015277570013,NCBIGALE015277570014,NCBIGALE015277570015,NCBIGALE015277570016,NCBIGALE015277570017,NCBIGALE015277570018,NCBIGALE015277570019,NCBIGALE015277570020,NCBIGALE015277570021,NCBIGALE015277570022,NCBIGALE015277570023,NCBIGALE015277570024,NCBIGALE015277570025,NCBIGALE015277570026,NCBIGALE015277570027	218,80,114,130,143,126,127,162,166,124,597,144,177,141,145,121,85,89,129,76,225,137,94,303,132,97,4975	76;335;4975	26	26;26;26	1662,764,552,387,433,439,280,625,1098,403,753,1466,764,1102,221,717,1009,938,834,719,813,371,952,559,1007,721	221;753;1662	ortholog_one2one	ENSMUSG00000042426	Dhx29	LOC218629	Dhx29	DEAH (Asp-Glu-Ala-His) box polypeptide 29	ortholog_one2one	ENSG00000067248	DHX29	LOC54505	DHX29	DExH-box helicase 29	NA	NA	NA	NA	NA	NA	NA	NA	NA	NA	NA	NA	NA	lincSSup	LOC100857393	CCNO	928	lincSSup	1.1.1	LOC100857393	CCNO	928	0.26	0.0118652274863446	0	NA	NA	NA	NA	NA	NA	NA	NA	NA	NA	NA	NA	NA	NA	NA	NA	NA	NA	NA	NA	NA	NA	NA	NA	NA	NA	NA	NA	NA	NA	NA	NA	NA	NA	NA	NA	NA	NA	NA	NA	NA	NA	NA	NA	NA	NA	NA	NA	NA	NA	pine;brai;rtin;coln;crtx;crbl;embr;thro;spln;utri;gizz;burs;cecm;feat;test;ovry;jeju;lung;bmdm;hypt;ileu;blod;pitu;lymT;kdny;chor;denC;adip;duod;uter;isth;skin;mscB;thym;pvtc;livr;thyr;lymB;hert;trch;hard;magn;nkil;mono;optc;pcrs;cctl	23.565;21.35;21.205;19.255;16.165;15.655;14.97;14.75;14.07;13.65;13.18;12.31;11.685;11.6825;9.56;9.26;9.085;8.765;8.645;8.6;8.4575;8.025;7.96;7.115;7.0225;6.88;6.75;6.695;6.495;6.365;5.735;5.45;5.02;4.9975;4.8375;3.73;3.6225;3.6025;2.71;2.45;2.405;1.585;0.98;0.9;0.77;0.24;0.16	1	47	42	0.38	0	23.565	pine	21.35	brai	1.1	0	Standard expression	45	pine;brai;rtin;coln;crtx;crbl;embr;thro;spln;utri;gizz;burs;cecm;feat;test;ovry;jeju;lung;bmdm;hypt;ileu;blod;pitu;lymT;kdny;chor;denC;adip;duod;uter;isth;skin;mscB;thym;pvtc;livr;thyr;lymB;hert;trch;hard;magn;nkil;mono;optc	2	3.21;Inf	/pine;brai;rtin;coln;crtx;crbl;embr;thro;spln;utri;gizz;burs;cecm;feat;test;ovry;jeju;lung;bmdm;hypt;ileu;blod;pitu;lymT;kdny;chor;denC;adip;duod;uter;isth;skin;mscB;thym;pvtc;livr;thyr;lymB;hert;trch;hard;magn;nkil;mono;optc/pcrs;cctl	/45/2	NA	translational initiation;formation of translation preinitiation complex;ribosome assembly	eukaryotic 43S preinitiation complex;cytosolic small ribosomal subunit	ATP binding;nucleic acid binding;helicase activity;RNA helicase activity;translation activator activity;ribonucleoside triphosphate phosphatase activity;ribosomal small subunit binding	NA	translational initiation;translation;positive regulation of translational initiation;formation of translation preinitiation complex;ribosome assembly	cytoplasm;eukaryotic 43S preinitiation complex;cytosolic small ribosomal subunit	ATP binding;nucleic acid binding;helicase activity;RNA helicase activity;RNA binding;translation initiation factor activity;nucleotide binding;hydrolase activity;RNA binding;ATP hydrolysis activity;cadherin binding;ribosomal small subunit binding;translation activator activity;hydrolase activity, acting on acid anhydrides, in phosphorus-containing anhydrides;ribonucleoside triphosphate phosphatase activity	abnormal embryo size;abnormal embryo turning;abnormal neural tube closure;decreased lean body mass;embryonic growth retardation;impaired glucose tolerance;increased urine magnesium level;preweaning lethality complete penetrance;embryonic lethality between implantation and somite formation complete penetrance	translational initiation;translation;ribosome assembly;formation of translation preinitiation complex;positive regulation of translational initiation	mitochondrion;cytoplasm;eukaryotic 43S preinitiation complex;cytosolic small ribosomal subunit	ATP binding;nucleic acid binding;helicase activity;RNA helicase activity;hydrolase activity;nucleotide binding;RNA binding;translation initiation factor activity;ATP hydrolysis activity;ribonucleoside triphosphate phosphatase activity;ribosomal small subunit binding;translation activator activity;hydrolase activity, acting on acid anhydrides, in phosphorus-containing anhydrides	DEAH (Asp-Glu-Ala-His) box polypeptide 29	MGI:2145374	1	1	1	1	NA	NA	NA
LOC427137	SKIV2L2	Ski2 like RNA helicase 2	Z	17303995	17348417	+	Ncbi	v106	protein_coding	pcg	ENSGALG00010014041	SKIV2L2	NA	SKIV2L2	ENSGALG00010014041	SKIV2L2	3433	2	XM_015277305;NM_001012944	3263;3603	3263;3433;3603	mRNA;mRNA	pcg;pcg	27;26	26;26;27	NCBIGALE00101294401,NCBIGALE00101294402,NCBIGALE00101294403,NCBIGALE00101294404,NCBIGALE00101294405,NCBIGALE00101294406,NCBIGALE00101294407,NCBIGALE00101294408,NCBIGALE00101294409,NCBIGALE001012944010,NCBIGALE001012944011,NCBIGALE001012944012,NCBIGALE001012944013,NCBIGALE001012944014,NCBIGALE001012944015,NCBIGALE001012944016,NCBIGALE001012944017,NCBIGALE001012944018,NCBIGALE001012944019,NCBIGALE001012944020,NCBIGALE001012944021,NCBIGALE001012944022,NCBIGALE001012944023,NCBIGALE001012944024,NCBIGALE001012944025,NCBIGALE001012944026,NCBIGALE001012944027;NCBIGALE01527730501,NCBIGALE01527730502,NCBIGALE01527730503,NCBIGALE01527730504,NCBIGALE01527730505,NCBIGALE01527730506,NCBIGALE01527730507,NCBIGALE01527730508,NCBIGALE01527730509,NCBIGALE015277305010,NCBIGALE015277305011,NCBIGALE015277305012,NCBIGALE015277305013,NCBIGALE015277305014,NCBIGALE015277305015,NCBIGALE015277305016,NCBIGALE015277305017,NCBIGALE015277305018,NCBIGALE015277305019,NCBIGALE015277305020,NCBIGALE015277305021,NCBIGALE015277305022,NCBIGALE015277305023,NCBIGALE015277305024,NCBIGALE015277305025,NCBIGALE015277305026	125,132,67,63,113,175,91,125,99,103,132,80,111,102,126,151,173,69,129,111,189,164,106,57,163,105,202;125,132,67,63,113,175,91,125,99,103,132,80,111,102,126,151,173,69,129,111,189,164,106,57,163,647	57;130;647	26;25	25;26;26	176,3843,596,901,673,268,598,2180,1724,161,1103,636,1878,1171,10036,1853,311,4006,1348,332,1062,1303,1042,412,3232,341;176,3843,596,901,673,268,598,2180,1724,161,1103,636,1878,1171,10036,1853,311,4006,1348,332,1062,1303,1042,412,3232	161;1608;10036	ortholog_one2one	ENSMUSG00000016018	Mtrex	LOC72198	Mtrex	Mtr4 exosome RNA helicase	ortholog_one2one	ENSG00000039123	MTREX	LOC23517	MTREX	Mtr4 exosome RNA helicase	NA	NA	NA	NA	NA	NA	NA	NA	NA	NA	NA	NA	NA	lncgASexOvlp;lncgASinCont	LOC427138;DAVISGALG000001064	PLPP1;DAVISGALG000001064	0;0	lncgASexOvlp	n.n.n	LOC427138	PLPP1	0	0.44	1.11978762583489e-05	0	NA	NA	NA	NA	NA	NA	NA	NA	NA	NA	NA	NA	NA	NA	NA	NA	NA	NA	NA	NA	NA	NA	NA	NA	NA	NA	NA	NA	NA	NA	NA	NA	NA	NA	NA	NA	NA	NA	NA	NA	NA	NA	NA	NA	NA	NA	NA	NA	NA	NA	test;rtin;spln;burs;coln;crtx;adip;pine;thro;cecm;brai;hypt;crbl;gizz;feat;lung;utri;jeju;bmdm;embr;mscB;pitu;ovry;ileu;duod;lymB;kdny;blod;hert;chor;lymT;uter;thym;denC;skin;trch;livr;thyr;pvtc;isth;nkil;hard;mono;magn;optc;pcrs;cctl	74.115;59.565;55.3225;54.0125;53.305;52.85;51.505;50.535;43.22;42.87;38.1275;38.0275;37.9975;36.66;34.8125;34.4;33.925;32.21;31.01;30.845;30;29.25;28.05;26.75;26.185;25.6825;24.57;23.4225;21.23;21.2;20.195;18.93;17.08;16.355;16.14;15.625;14.595;10.23;10.185;8.885;6.81;5.79;5.115;4.15;1.89;0.39;0.35	1	47	45	0.29	0	74.115	test	59.565	rtin	1.24	0	Standard expression	44	test;rtin;spln;burs;coln;crtx;adip;pine;thro;cecm;brai;hypt;crbl;gizz;feat;lung;utri;jeju;bmdm;embr;mscB;pitu;ovry;ileu;duod;lymB;kdny;blod;hert;chor;lymT;uter;thym;denC;skin;trch;livr;thyr;pvtc;isth;nkil;hard;mono;magn	3	2.2;4.85;Inf	/test;rtin;spln;burs;coln;crtx;adip;pine;thro;cecm;brai;hypt;crbl;gizz;feat;lung;utri;jeju;bmdm;embr;mscB;pitu;ovry;ileu;duod;lymB;kdny;blod;hert;chor;lymT;uter;thym;denC;skin;trch;livr;thyr;pvtc;isth;nkil;hard;mono;magn/optc/pcrs;cctl	/44/1/2	NA	RNA catabolic process;cellular response to DNA damage stimulus;rRNA processing;maturation of 5.8S rRNA	nucleus;exosome (RNase complex);nucleoplasm;nuclear exosome (RNase complex);catalytic step 2 spliceosome;TRAMP complex	ATP binding;RNA binding;nucleic acid binding;RNA helicase activity	NA	RNA catabolic process;mRNA processing;RNA splicing;cellular response to DNA damage stimulus;cellular response to DNA damage stimulus;RNA catabolic process;mRNA splicing, via spliceosome;rRNA processing;rRNA processing;maturation of 5.8S rRNA;RNA catabolic process;maturation of 5.8S rRNA;snRNA catabolic process	nucleus;nucleus;spliceosomal complex;nuclear speck;nucleoplasm;nucleolus;nucleoplasm;catalytic step 2 spliceosome;nucleus;nuclear exosome (RNase complex);exosome (RNase complex);nucleoplasm;TRAMP complex	ATP binding;RNA binding;nucleic acid binding;RNA helicase activity;RNA binding;nucleotide binding;ATP binding;hydrolase activity;protein binding;RNA helicase activity;helicase activity;ATP hydrolysis activity;RNA helicase activity	NA	RNA catabolic process;RNA splicing;cellular response to DNA damage stimulus;mRNA processing;rRNA processing;maturation of 5.8S rRNA	nucleus;nucleoplasm;spliceosomal complex;catalytic step 2 spliceosome;nucleolus;nuclear speck;nuclear exosome (RNase complex);exosome (RNase complex);TRAMP complex	ATP binding;RNA binding;nucleic acid binding;RNA helicase activity;hydrolase activity;nucleotide binding;helicase activity;ATP hydrolysis activity	Mtr4 exosome RNA helicase	MGI:1919448	1	1	1	1	NA	NA	NA
LOC427138	PLPP1	phospholipid phosphatase 1	Z	17348296	17403668	-	Ncbi	v106	protein_coding	pcg	ENSGALG00010014125	PLPP1	NA	PLPP1	ENSGALG00010014125	PLPP1	1358	2	XM_424730;XM_004937240	1359;1356	1356;1358;1359	mRNA;mRNA	pcg;pcg	6;6	6;6;6	NCBIGALE00493724001,NCBIGALE00493724002,NCBIGALE00493724003,NCBIGALE00493724004,NCBIGALE00493724005,NCBIGALE00493724006;NCBIGALE42473001,NCBIGALE42473002,NCBIGALE42473003,NCBIGALE42473004,NCBIGALE42473005,NCBIGALE42473006	203,155,281,58,177,485;203,152,281,58,177,485	58;226;485	5;5	5;5;5	13860,13005,13477,12620,1057;23385,3483,13477,12620,1057	1057;10804;23385	ortholog_one2one	ENSMUSG00000021759	Plpp1	LOC19012	Plpp1	phospholipid phosphatase 1	ortholog_one2one	ENSG00000067113	PLPP1	LOC8611	PLPP1	phospholipid phosphatase 1	NA	NA	NA	NA	NA	NA	NA	NA	NA	NA	NA	NA	NA	lncgASexOvlp	LOC427137	SKIV2L2	0	lncgASexOvlp	n.1.1	LOC427137	SKIV2L2	0	0.44	1.11978762583489e-05	0	NA	NA	NA	NA	NA	NA	NA	NA	NA	NA	NA	NA	NA	NA	NA	NA	NA	NA	NA	NA	NA	NA	NA	NA	NA	NA	NA	NA	NA	NA	NA	NA	NA	NA	NA	NA	NA	NA	NA	NA	NA	NA	NA	NA	NA	NA	NA	NA	NA	NA	adip;jeju;coln;mscB;duod;cecm;ileu;feat;crtx;rtin;livr;hypt;pitu;brai;pine;spln;embr;crbl;utri;gizz;skin;hert;thyr;kdny;bmdm;lung;pvtc;chor;ovry;test;trch;lymT;uter;hard;denC;isth;burs;nkil;optc;thro;thym;blod;magn;mono;lymB;cctl;pcrs	384.76;156.545;139.87;126.325;119.96;103.195;96.55;78.7;75.075;73.21;70.82;66.3675;64.4775;55.385;52.16;48.5125;47.875;46.205;43.77;37.925;35.13;34.46;32.835;27.3425;25.94;24.735;24.5275;20.465;18.165;17.83;12.47;12.29;10.67;10.1425;9.415;7.28;6.1675;3.5;2.74;2.445;2.235;1.4975;1.345;0.935;0.925;0.83;0.53	1	47	43	0.49	0	384.76	adip	156.545	jeju	2.46	0	Standard expression	1	adip	2	2.46;Inf	/adip/jeju;coln;mscB;duod;cecm;ileu;feat;crtx;rtin;livr;hypt;pitu;brai;pine;spln;embr;crbl;utri;gizz;skin;hert;thyr;kdny;bmdm;lung;pvtc;chor;ovry;test;trch;lymT;uter;hard;denC;isth;burs;nkil;optc;thro;thym;blod;magn;mono;lymB;cctl;pcrs	/1/46	NA	lipid metabolic process;phospholipid metabolic process;signal transduction;phospholipid dephosphorylation;ceramide metabolic process;sphingosine metabolic process	plasma membrane;membrane;apical plasma membrane;caveola;membrane raft	phosphatidate phosphatase activity;diacylglycerol diphosphate phosphatase activity;lipid phosphatase activity;sphingosine-1-phosphate phosphatase activity;ceramide-1-phosphate phosphatase activity;hydrolase activity	NA	phospholipid metabolic process;lipid metabolic process;signal transduction;regulation of lipid metabolic process;phospholipid metabolic process;phospholipid dephosphorylation;phospholipid dephosphorylation;phospholipid dephosphorylation;ceramide metabolic process;negative regulation of cell population proliferation;signal transduction;phospholipid metabolic process;sphingosine metabolic process;protein kinase C-activating G protein-coupled receptor signaling pathway;sphingolipid biosynthetic process;intracellular steroid hormone receptor signaling pathway;androgen receptor signaling pathway;phospholipid dephosphorylation;phospholipid metabolic process;lipid metabolic process;signal transduction;regulation of lipid metabolic process;phospholipid metabolic process;sphingosine metabolic process;ceramide metabolic process;signal transduction;phospholipid dephosphorylation;phospholipid dephosphorylation;phospholipid dephosphorylation;ceramide metabolic process;negative regulation of cell population proliferation;signal transduction;phospholipid metabolic process;sphingosine metabolic process;protein kinase C-activating G protein-coupled receptor signaling pathway;sphingolipid biosynthetic process;intracellular steroid hormone receptor signaling pathway;androgen receptor signaling pathway;phospholipid dephosphorylation;phospholipid metabolic process;primary metabolic process;organic substance metabolic process	plasma membrane;plasma membrane;membrane;membrane;caveola;caveola;apical plasma membrane;apical plasma membrane;membrane raft;membrane raft;plasma membrane;plasma membrane;extracellular exosome;plasma membrane;plasma membrane;membrane;membrane;caveola;caveola;apical plasma membrane;apical plasma membrane;membrane raft;membrane raft;plasma membrane;plasma membrane;extracellular exosome;membrane	phosphatidate phosphatase activity;hydrolase activity;phosphatidate phosphatase activity;phosphatidate phosphatase activity;protein binding;diacylglycerol diphosphate phosphatase activity;diacylglycerol diphosphate phosphatase activity;phosphatidate phosphatase activity;sphingosine-1-phosphate phosphatase activity;sphingosine-1-phosphate phosphatase activity;sphingosine-1-phosphate phosphatase activity;lipid phosphatase activity;lipid phosphatase activity;ceramide-1-phosphate phosphatase activity;phosphatidate phosphatase activity;hydrolase activity;diacylglycerol diphosphate phosphatase activity;phosphatidate phosphatase activity;phosphatidate phosphatase activity;sphingosine-1-phosphate phosphatase activity;lipid phosphatase activity;ceramide-1-phosphate phosphatase activity;protein binding;diacylglycerol diphosphate phosphatase activity;phosphatidate phosphatase activity;sphingosine-1-phosphate phosphatase activity;sphingosine-1-phosphate phosphatase activity;lipid phosphatase activity;lipid phosphatase activity;ceramide-1-phosphate phosphatase activity;hydrolase activity;phosphatidate phosphatase activity	abnormal blood homeostasis	phospholipid metabolic process;lipid metabolic process;signal transduction;ceramide metabolic process;diacylglycerol biosynthetic process;phospholipid dephosphorylation;sphingosine metabolic process	plasma membrane;membrane;membrane raft;apical plasma membrane;caveola	phosphatidate phosphatase activity;hydrolase activity;lipid phosphatase activity;diacylglycerol diphosphate phosphatase activity;sphingosine-1-phosphate phosphatase activity;ceramide-1-phosphate phosphatase activity	phospholipid phosphatase 1	MGI:108412	1	1	1	1	NA	NA	NA
LOC427139	SLC38A9	solute carrier family 38 member 9	Z	17424255	17468504	-	Ncbi	v106	protein_coding	pcg	ENSGALG00010014167	SLC38A9	NA	SLC38A9	ENSGALG00010014167	SLC38A9	5099	5	XM_046905524;XM_424731;XM_046905522;XM_046905523;XM_004937242	6853;4848;4815;4423;4556	4423;5099;6853	mRNA;mRNA;mRNA;mRNA;mRNA	pcg;pcg;pcg;pcg;pcg	15;16;15;14;15	14;15;16	NCBIGALE00493724201,NCBIGALE00493724202,NCBIGALE00493724203,NCBIGALE00493724204,NCBIGALE00493724205,NCBIGALE00493724206,NCBIGALE00493724207,NCBIGALE00493724208,NCBIGALE00493724209,NCBIGALE004937242010,NCBIGALE004937242011,NCBIGALE004937242012,NCBIGALE004937242013,NCBIGALE004937242014,NCBIGALE004937242015;NCBIGALE04690552201,NCBIGALE04690552202,NCBIGALE04690552203,NCBIGALE04690552204,NCBIGALE04690552205,NCBIGALE04690552206,NCBIGALE04690552207,NCBIGALE04690552208,NCBIGALE04690552209,NCBIGALE046905522010,NCBIGALE046905522011,NCBIGALE046905522012,NCBIGALE046905522013,NCBIGALE046905522014,NCBIGALE046905522015,NCBIGALE046905522016;NCBIGALE04690552301,NCBIGALE04690552302,NCBIGALE04690552303,NCBIGALE04690552304,NCBIGALE04690552305,NCBIGALE04690552306,NCBIGALE04690552307,NCBIGALE04690552308,NCBIGALE04690552309,NCBIGALE046905523010,NCBIGALE046905523011,NCBIGALE046905523012,NCBIGALE046905523013,NCBIGALE046905523014,NCBIGALE046905523015;NCBIGALE04690552401,NCBIGALE04690552402,NCBIGALE04690552403,NCBIGALE04690552404,NCBIGALE04690552405,NCBIGALE04690552406,NCBIGALE04690552407,NCBIGALE04690552408,NCBIGALE04690552409,NCBIGALE046905524010,NCBIGALE046905524011,NCBIGALE046905524012,NCBIGALE046905524013,NCBIGALE046905524014;NCBIGALE42473101,NCBIGALE42473102,NCBIGALE42473103,NCBIGALE42473104,NCBIGALE42473105,NCBIGALE42473106,NCBIGALE42473107,NCBIGALE42473108,NCBIGALE42473109,NCBIGALE424731010,NCBIGALE424731011,NCBIGALE424731012,NCBIGALE424731013,NCBIGALE424731014,NCBIGALE424731015	2342,147,133,122,64,94,171,60,198,108,107,114,149,90,2954;45,292,147,133,122,64,94,171,60,198,108,107,114,149,90,2954;304,147,133,122,64,94,171,60,198,108,107,114,149,90,2954;45,147,122,64,94,171,60,198,108,107,114,149,90,2954;45,147,133,122,64,94,171,60,198,108,107,114,149,90,2954	45;340;2954	14;15;14;13;14	13;14;15	1132,7740,394,135,116,804,3359,2131,2071,1688,6328,1273,6704,2092;3450,1132,7740,394,135,116,804,3359,2131,2071,1688,6328,1273,6704,2092;4614,7740,394,135,116,804,3359,2131,2071,1688,6328,1273,6704,2092;4873,8266,135,116,804,3359,2131,2071,1688,6328,1273,6704,2092;4873,7740,394,135,116,804,3359,2131,2071,1688,6328,1273,6704,2092	116;2777;8266	ortholog_one2one	ENSMUSG00000047789	Slc38a9	LOC268706	Slc38a9	solute carrier family 38, member 9	ortholog_one2one	ENSG00000177058	SLC38A9	LOC153129	SLC38A9	solute carrier family 38 member 9	NA	NA	NA	NA	NA	NA	NA	NA	NA	NA	NA	NA	NA	lincDivg;lincDivg	LOC395447;LOC395447	DDX4;DDX4	3383;4827	lincDivg	n.1.1	LOC395447	DDX4	3383	0.35	0.000613931958043578	0	NA	NA	NA	NA	NA	NA	NA	NA	NA	NA	NA	NA	NA	NA	NA	NA	NA	NA	NA	NA	NA	NA	NA	NA	NA	NA	NA	NA	NA	NA	NA	NA	NA	NA	NA	NA	NA	NA	NA	NA	NA	NA	NA	NA	NA	NA	NA	NA	NA	NA	spln;test;pine;rtin;embr;brai;coln;crtx;bmdm;lung;feat;hypt;cecm;adip;crbl;kdny;utri;pitu;ileu;gizz;lymT;chor;denC;jeju;ovry;livr;duod;burs;thyr;mscB;thro;skin;trch;blod;thym;pvtc;uter;hert;mono;isth;hard;lymB;magn;optc;nkil;pcrs;cctl	14.2225;11.65;11.46;11.115;10.895;9.1175;8.695;8.505;8.46;8.42;7.995;7.8425;7.815;7.775;7.3025;6.8175;6.48;6.04;5.6375;5.575;5.425;5.1;5.045;4.96;4.54;4.5;4.3175;3.7475;3.1425;3.12;2.82;2.565;2.525;2.3325;2.25;2.185;2.07;1.96;1.92;1.725;1.2675;0.9225;0.485;0.43;0.2;0.14;0.09	1	46	41	0.42	0	14.2225	spln	11.65	test	1.22	0	Standard expression	44	spln;test;pine;rtin;embr;brai;coln;crtx;bmdm;lung;feat;hypt;cecm;adip;crbl;kdny;utri;pitu;ileu;gizz;lymT;chor;denC;jeju;ovry;livr;duod;burs;thyr;mscB;thro;skin;trch;blod;thym;pvtc;uter;hert;mono;isth;hard;lymB;magn;optc	2	2.15;Inf	/spln;test;pine;rtin;embr;brai;coln;crtx;bmdm;lung;feat;hypt;cecm;adip;crbl;kdny;utri;pitu;ileu;gizz;lymT;chor;denC;jeju;ovry;livr;duod;burs;thyr;mscB;thro;skin;trch;blod;thym;pvtc;uter;hert;mono;isth;hard;lymB;magn;optc/nkil;pcrs;cctl	/44/3	NA	positive regulation of TOR signaling;cellular response to amino acid stimulus;positive regulation of TORC1 signaling;L-arginine transmembrane transport;amino acid transmembrane transport;asparagine transport;glutamine transport	lysosome;lysosomal membrane;late endosome;Ragulator complex	guanyl-nucleotide exchange factor activity;L-arginine transmembrane transporter activity;cholesterol binding;L-leucine transmembrane transporter activity;amino acid transmembrane transporter activity;L-asparagine transmembrane transporter activity;L-glutamine transmembrane transporter activity;sterol sensor activity	NA	amino acid transport;cellular response to amino acid stimulus;branched-chain amino acid transport;amino acid transmembrane transport;positive regulation of TOR signaling;positive regulation of TORC1 signaling;L-arginine transmembrane transport;glutamine transport;amino acid transmembrane transport;asparagine transport;amino acid transport;cellular response to amino acid stimulus;branched-chain amino acid transport;amino acid transmembrane transport;positive regulation of TOR signaling;positive regulation of TORC1 signaling;L-arginine transmembrane transport;glutamine transport;amino acid transmembrane transport;asparagine transport;amino acid transport;cellular response to amino acid stimulus;branched-chain amino acid transport;amino acid transmembrane transport;positive regulation of TOR signaling;positive regulation of TORC1 signaling;L-arginine transmembrane transport;glutamine transport;amino acid transmembrane transport;asparagine transport;amino acid transport;cellular response to amino acid stimulus;branched-chain amino acid transport;amino acid transmembrane transport;positive regulation of TOR signaling;positive regulation of TORC1 signaling;L-arginine transmembrane transport;glutamine transport;amino acid transmembrane transport;asparagine transport	membrane;membrane;lysosomal membrane;lysosomal membrane;lysosomal membrane;endosome;late endosome;lysosome;lysosome;late endosome membrane;lysosomal membrane;Ragulator complex;membrane;lysosomal membrane;lysosomal membrane;lysosomal membrane;endosome;late endosome;lysosome;lysosome;late endosome membrane;lysosomal membrane;Ragulator complex;membrane;lysosomal membrane;lysosomal membrane;lysosomal membrane;endosome;late endosome;lysosome;lysosome;late endosome membrane;lysosomal membrane;Ragulator complex;membrane;membrane;membrane;membrane;membrane;lysosomal membrane;lysosomal membrane;lysosomal membrane;endosome;late endosome;lysosome;lysosome;late endosome membrane;lysosomal membrane;Ragulator complex	metal ion binding;guanyl-nucleotide exchange factor activity;protein binding;L-arginine transmembrane transporter activity;L-amino acid transmembrane transporter activity;arginine binding;cholesterol binding;amino acid transmembrane transporter activity;L-leucine transmembrane transporter activity;amino acid transmembrane transporter activity;L-glutamine transmembrane transporter activity;L-asparagine transmembrane transporter activity;sterol sensor activity;metal ion binding;guanyl-nucleotide exchange factor activity;protein binding;L-arginine transmembrane transporter activity;L-amino acid transmembrane transporter activity;arginine binding;cholesterol binding;amino acid transmembrane transporter activity;L-leucine transmembrane transporter activity;amino acid transmembrane transporter activity;L-glutamine transmembrane transporter activity;L-asparagine transmembrane transporter activity;sterol sensor activity;metal ion binding;guanyl-nucleotide exchange factor activity;protein binding;L-arginine transmembrane transporter activity;L-amino acid transmembrane transporter activity;arginine binding;cholesterol binding;amino acid transmembrane transporter activity;L-leucine transmembrane transporter activity;amino acid transmembrane transporter activity;L-glutamine transmembrane transporter activity;L-asparagine transmembrane transporter activity;sterol sensor activity;metal ion binding;guanyl-nucleotide exchange factor activity;protein binding;L-arginine transmembrane transporter activity;L-amino acid transmembrane transporter activity;arginine binding;cholesterol binding;amino acid transmembrane transporter activity;L-leucine transmembrane transporter activity;amino acid transmembrane transporter activity;L-glutamine transmembrane transporter activity;L-asparagine transmembrane transporter activity;sterol sensor activity	NA	cellular response to amino acid stimulus;amino acid transport;positive regulation of TOR signaling;amino acid transmembrane transport;L-arginine transmembrane transport;positive regulation of TORC1 signaling;branched-chain amino acid transport;glutamine transport;asparagine transport	membrane;lysosome;endosome;late endosome;lysosomal membrane;late endosome membrane;Ragulator complex	metal ion binding;guanyl-nucleotide exchange factor activity;cholesterol binding;amino acid transmembrane transporter activity;L-amino acid transmembrane transporter activity;L-arginine transmembrane transporter activity;L-leucine transmembrane transporter activity;L-asparagine transmembrane transporter activity;L-glutamine transmembrane transporter activity;sterol sensor activity;arginine binding	solute carrier family 38, member 9	MGI:1918839	1	1	NA	NA	NA	NA	NA
LOC427140	IL31RA	interleukin 31 receptor A	Z	17523720	17561559	+	Ncbi	v106	protein_coding	pcg	ENSGALG00010014218	IL31RA	NA	IL31RA	ENSGALG00010014218	IL31RA	6731	4	XM_004937245;XM_004937246;XM_040656152;XM_040656153	8315;8297;7897;2416	2416;6731;8315	mRNA;mRNA;mRNA;mRNA	pcg;pcg;pcg;pcg	16;16;14;15	14;15;16	NCBIGALE00493724501,NCBIGALE00493724502,NCBIGALE00493724503,NCBIGALE00493724504,NCBIGALE00493724505,NCBIGALE00493724506,NCBIGALE00493724507,NCBIGALE00493724508,NCBIGALE00493724509,NCBIGALE004937245010,NCBIGALE004937245011,NCBIGALE004937245012,NCBIGALE004937245013,NCBIGALE004937245014,NCBIGALE004937245015,NCBIGALE004937245016;NCBIGALE00493724601,NCBIGALE00493724602,NCBIGALE00493724603,NCBIGALE00493724604,NCBIGALE00493724605,NCBIGALE00493724606,NCBIGALE00493724607,NCBIGALE00493724608,NCBIGALE00493724609,NCBIGALE004937246010,NCBIGALE004937246011,NCBIGALE004937246012,NCBIGALE004937246013,NCBIGALE004937246014,NCBIGALE004937246015,NCBIGALE004937246016;NCBIGALE04065615201,NCBIGALE04065615202,NCBIGALE04065615203,NCBIGALE04065615204,NCBIGALE04065615205,NCBIGALE04065615206,NCBIGALE04065615207,NCBIGALE04065615208,NCBIGALE04065615209,NCBIGALE040656152010,NCBIGALE040656152011,NCBIGALE040656152012,NCBIGALE040656152013,NCBIGALE040656152014;NCBIGALE04065615301,NCBIGALE04065615302,NCBIGALE04065615303,NCBIGALE04065615304,NCBIGALE04065615305,NCBIGALE04065615306,NCBIGALE04065615307,NCBIGALE04065615308,NCBIGALE04065615309,NCBIGALE040656153010,NCBIGALE040656153011,NCBIGALE040656153012,NCBIGALE040656153013,NCBIGALE040656153014,NCBIGALE040656153015	238,85,297,121,185,152,166,83,217,183,102,147,141,94,79,6025;238,85,297,121,185,152,166,83,217,183,102,147,141,94,79,6007;238,85,185,152,166,83,217,183,102,147,141,94,79,6025;238,85,297,121,185,152,166,83,217,183,102,147,141,94,205	79;441;6025	15;15;13;14	13;14;15	8374,1062,1348,3495,1966,1281,2002,772,1335,1321,1064,2263,1272,1437,548;8374,1062,1348,3495,1966,1281,2002,772,1335,1321,1064,2263,1272,1437,566;8374,6321,1966,1281,2002,772,1335,1321,1064,2263,1272,1437,548;8374,1062,1348,3495,1966,1281,2002,772,1335,1321,1064,2263,1272,940	548;2062;8374	ortholog_one2one	ENSMUSG00000050377	Il31ra	LOC218624	Il31ra	interleukin 31 receptor A	ortholog_one2one	ENSG00000164509	IL31RA	LOC133396	IL31RA	interleukin 31 receptor A	NA	NA	NA	NA	NA	NA	NA	NA	NA	NA	NA	NA	NA	lincSSup;lincSSup;lincConv	LOC124417516;LOC124417516;LOC395684	LOC124417516;LOC124417516;IL6ST	2673;9616;4147	lincSSup	n.n.n	LOC124417516	LOC124417516	2673	0.2	0.0509054140438493	0	NA	NA	NA	NA	NA	NA	NA	NA	NA	NA	NA	NA	NA	NA	NA	NA	NA	NA	NA	NA	NA	NA	NA	NA	NA	NA	NA	NA	NA	NA	NA	NA	NA	NA	NA	NA	NA	NA	NA	NA	NA	NA	NA	NA	NA	NA	NA	NA	NA	NA	thro;blod;adip;test;mono;feat;pine;cecm;coln;lung;bmdm;spln;thyr;livr;ovry;pitu;chor;rtin;brai;pvtc;hypt;gizz;ileu;duod;kdny;crbl;jeju;crtx;embr;utri;burs;thym;isth;lymT;uter;hert;lymB;hard;skin;magn;denC;mscB;optc;trch;pcrs;cctl;nkil	73.56;35.5425;7.74;6.97;6.96;5.4325;5.365;3.925;3.91;3.775;3.5;3.455;3.1275;2.98;2.765;2.6925;2.675;2.62;2.5375;2.445;1.9675;1.945;1.8575;1.82;1.815;1.755;1.72;1.585;1.58;1.58;1.5325;1.2075;1.065;0.94;0.78;0.71;0.67;0.625;0.61;0.255;0.235;0.2;0.19;0.185;0.16;0.09;0.06	1	45	33	0.75	0	73.56	thro	35.5425	blod	2.07	0	Standard expression	1	thro	4	2.07;4.59;2.39;Inf	/thro/blod/adip;test;mono;feat;pine;cecm;coln;lung;bmdm;spln;thyr;livr;ovry;pitu;chor;rtin;brai;pvtc;hypt;gizz;ileu;duod;kdny;crbl;jeju;crtx;embr;utri;burs;thym;isth;lymT;uter;hert;lymB;hard;skin/magn;denC;mscB;optc;trch;pcrs;cctl;nkil	/1/1/37/8	NA	cytokine-mediated signaling pathway;receptor signaling pathway via JAK-STAT;positive regulation of cell population proliferation;monocyte differentiation;positive regulation of tyrosine phosphorylation of STAT protein	membrane;external side of plasma membrane;receptor complex	protein binding;cytokine receptor activity;cytokine binding;granulocyte colony-stimulating factor binding	Familial primary localized cutaneous amyloidosis;AMYLOIDOSIS PRIMARY LOCALIZED CUTANEOUS 2	negative regulation of apoptotic process;immune system process;positive regulation of DNA-templated transcription;cytokine-mediated signaling pathway;positive regulation of cell population proliferation;defense response;transmembrane receptor protein tyrosine kinase signaling pathway;cytokine-mediated signaling pathway;MAPK cascade;monocyte differentiation;homeostatic process;positive regulation of tyrosine phosphorylation of STAT protein;macrophage differentiation;receptor signaling pathway via JAK-STAT;glandular epithelial cell differentiation;acute inflammatory response to antigenic stimulus;negative regulation of macrophage activation;defense response to other organism;negative regulation of apoptotic process;immune system process;positive regulation of DNA-templated transcription;cytokine-mediated signaling pathway;positive regulation of cell population proliferation;defense response;transmembrane receptor protein tyrosine kinase signaling pathway;cytokine-mediated signaling pathway;MAPK cascade;monocyte differentiation;homeostatic process;positive regulation of tyrosine phosphorylation of STAT protein;macrophage differentiation;receptor signaling pathway via JAK-STAT;negative regulation of macrophage activation;negative regulation of apoptotic process;immune system process;positive regulation of DNA-templated transcription;cytokine-mediated signaling pathway;positive regulation of cell population proliferation;defense response;transmembrane receptor protein tyrosine kinase signaling pathway;cytokine-mediated signaling pathway;MAPK cascade;monocyte differentiation;homeostatic process;positive regulation of tyrosine phosphorylation of STAT protein;macrophage differentiation;receptor signaling pathway via JAK-STAT;negative regulation of macrophage activation;negative regulation of apoptotic process;immune system process;positive regulation of DNA-templated transcription;cytokine-mediated signaling pathway;positive regulation of cell population proliferation;defense response;transmembrane receptor protein tyrosine kinase signaling pathway;cytokine-mediated signaling pathway;MAPK cascade;monocyte differentiation;homeostatic process;positive regulation of tyrosine phosphorylation of STAT protein;macrophage differentiation;receptor signaling pathway via JAK-STAT;negative regulation of macrophage activation;negative regulation of apoptotic process;immune system process;positive regulation of DNA-templated transcription;cytokine-mediated signaling pathway;positive regulation of cell population proliferation;defense response;transmembrane receptor protein tyrosine kinase signaling pathway;cytokine-mediated signaling pathway;MAPK cascade;monocyte differentiation;homeostatic process;positive regulation of tyrosine phosphorylation of STAT protein;macrophage differentiation;receptor signaling pathway via JAK-STAT;negative regulation of macrophage activation;negative regulation of apoptotic process;immune system process;positive regulation of DNA-templated transcription;cytokine-mediated signaling pathway;positive regulation of cell population proliferation;defense response;transmembrane receptor protein tyrosine kinase signaling pathway;cytokine-mediated signaling pathway;MAPK cascade;monocyte differentiation;homeostatic process;positive regulation of tyrosine phosphorylation of STAT protein;macrophage differentiation;receptor signaling pathway via JAK-STAT;negative regulation of macrophage activation	plasma membrane;membrane;membrane;cell projection;synapse;axon;presynaptic membrane;external side of plasma membrane;plasma membrane;receptor complex;external side of plasma membrane;plasma membrane;membrane;membrane;cell projection;synapse;axon;presynaptic membrane;external side of plasma membrane;plasma membrane;receptor complex;plasma membrane;membrane;membrane;cell projection;synapse;axon;presynaptic membrane;external side of plasma membrane;plasma membrane;receptor complex;plasma membrane;membrane;membrane;cell projection;synapse;axon;presynaptic membrane;external side of plasma membrane;plasma membrane;receptor complex;plasma membrane;membrane;membrane;cell projection;synapse;axon;presynaptic membrane;external side of plasma membrane;plasma membrane;receptor complex;plasma membrane;membrane;membrane;cell projection;synapse;axon;presynaptic membrane;external side of plasma membrane;plasma membrane;receptor complex	protein binding;transcription coactivator activity;cytokine binding;protein kinase binding;cytokine receptor activity;cytokine binding;cytokine receptor activity;cytokine binding;granulocyte colony-stimulating factor binding;protein binding;transcription coactivator activity;cytokine binding;protein kinase binding;cytokine receptor activity;cytokine binding;cytokine receptor activity;granulocyte colony-stimulating factor binding;protein binding;transcription coactivator activity;cytokine binding;protein kinase binding;cytokine receptor activity;cytokine binding;cytokine receptor activity;granulocyte colony-stimulating factor binding;protein binding;transcription coactivator activity;cytokine binding;protein kinase binding;cytokine receptor activity;cytokine binding;cytokine receptor activity;granulocyte colony-stimulating factor binding;protein binding;transcription coactivator activity;cytokine binding;protein kinase binding;cytokine receptor activity;cytokine binding;cytokine receptor activity;granulocyte colony-stimulating factor binding;protein binding;protein binding;transcription coactivator activity;cytokine binding;protein kinase binding;cytokine receptor activity;cytokine binding;cytokine receptor activity;granulocyte colony-stimulating factor binding;protein binding	decreased bone mineral content;decreased lean body mass;increased total body fat amount;abnormal bone marrow cell morphology/development;abnormal common myeloid progenitor cell morphology;abnormal interleukin level;abnormal macrophage physiology;decreased bone marrow cell number;granulomatous inflammation;increased IgE level;increased T cell proliferation;increased susceptibility to parasitic infection;spleen hypoplasia	positive regulation of cell population proliferation;glandular epithelial cell differentiation;cytokine-mediated signaling pathway;immune system process;acute inflammatory response to antigenic stimulus;receptor signaling pathway via JAK-STAT;positive regulation of tyrosine phosphorylation of STAT protein;monocyte differentiation;defense response to other organism	membrane;external side of plasma membrane;plasma membrane;synapse;cell projection;axon;receptor complex;presynaptic membrane	protein binding;cytokine receptor activity;cytokine binding;granulocyte colony-stimulating factor binding	interleukin 31 receptor A	MGI:2180511	1	1	1	2	NA	NA	NA
LOC427144	MAP3K1	mitogen-activated protein kinase kinase kinase 1	Z	17948348	18006022	+	Ncbi	v106	protein_coding	pcg	ENSGALG00010013033	MAP3K1	NA	MAP3K1	ENSGALG00010013033	MAP3K1	7360	5	XM_046905627;XM_015277575;XM_046905629;XM_046905628;XM_046905630	7215;6740;6717;9279;6851	6717;7360;9279	mRNA;mRNA;mRNA;mRNA;mRNA	pcg;pcg;pcg;pcg;pcg	20;20;20;20;20	20;20;20	NCBIGALE01527757501,NCBIGALE01527757502,NCBIGALE01527757503,NCBIGALE01527757504,NCBIGALE01527757505,NCBIGALE01527757506,NCBIGALE01527757507,NCBIGALE01527757508,NCBIGALE01527757509,NCBIGALE015277575010,NCBIGALE015277575011,NCBIGALE015277575012,NCBIGALE015277575013,NCBIGALE015277575014,NCBIGALE015277575015,NCBIGALE015277575016,NCBIGALE015277575017,NCBIGALE015277575018,NCBIGALE015277575019,NCBIGALE015277575020;NCBIGALE04690562701,NCBIGALE04690562702,NCBIGALE04690562703,NCBIGALE04690562704,NCBIGALE04690562705,NCBIGALE04690562706,NCBIGALE04690562707,NCBIGALE04690562708,NCBIGALE04690562709,NCBIGALE046905627010,NCBIGALE046905627011,NCBIGALE046905627012,NCBIGALE046905627013,NCBIGALE046905627014,NCBIGALE046905627015,NCBIGALE046905627016,NCBIGALE046905627017,NCBIGALE046905627018,NCBIGALE046905627019,NCBIGALE046905627020;NCBIGALE04690562801,NCBIGALE04690562802,NCBIGALE04690562803,NCBIGALE04690562804,NCBIGALE04690562805,NCBIGALE04690562806,NCBIGALE04690562807,NCBIGALE04690562808,NCBIGALE04690562809,NCBIGALE046905628010,NCBIGALE046905628011,NCBIGALE046905628012,NCBIGALE046905628013,NCBIGALE046905628014,NCBIGALE046905628015,NCBIGALE046905628016,NCBIGALE046905628017,NCBIGALE046905628018,NCBIGALE046905628019,NCBIGALE046905628020;NCBIGALE04690562901,NCBIGALE04690562902,NCBIGALE04690562903,NCBIGALE04690562904,NCBIGALE04690562905,NCBIGALE04690562906,NCBIGALE04690562907,NCBIGALE04690562908,NCBIGALE04690562909,NCBIGALE046905629010,NCBIGALE046905629011,NCBIGALE046905629012,NCBIGALE046905629013,NCBIGALE046905629014,NCBIGALE046905629015,NCBIGALE046905629016,NCBIGALE046905629017,NCBIGALE046905629018,NCBIGALE046905629019,NCBIGALE046905629020;NCBIGALE04690563001,NCBIGALE04690563002,NCBIGALE04690563003,NCBIGALE04690563004,NCBIGALE04690563005,NCBIGALE04690563006,NCBIGALE04690563007,NCBIGALE04690563008,NCBIGALE04690563009,NCBIGALE046905630010,NCBIGALE046905630011,NCBIGALE046905630012,NCBIGALE046905630013,NCBIGALE046905630014,NCBIGALE046905630015,NCBIGALE046905630016,NCBIGALE046905630017,NCBIGALE046905630018,NCBIGALE046905630019,NCBIGALE046905630020	684,151,207,201,117,146,122,82,178,291,122,92,190,1276,153,163,132,143,132,2633;209,151,207,201,117,146,122,82,178,291,122,92,190,1276,153,163,132,143,132,2633;186,151,207,201,117,146,122,82,178,291,122,92,190,1276,153,163,132,143,132,2633;2748,151,207,201,117,146,122,82,178,291,122,92,190,1276,153,163,132,143,132,2633;320,151,207,201,117,146,122,82,178,291,122,92,190,1276,153,163,132,143,132,2633	82;368;2748	19;19;19;19;19	19;19;19	32739,1736,1598,868,548,2266,775,123,1318,409,1458,231,321,979,490,1202,958,466,1439;33769,1736,1598,868,548,2266,775,123,1318,409,1458,231,321,979,490,1202,958,466,1439;29878,1736,1598,868,548,2266,775,123,1318,409,1458,231,321,979,490,1202,958,466,1439;30097,1736,1598,868,548,2266,775,123,1318,409,1458,231,321,979,490,1202,958,466,1439;22936,1736,1598,868,548,2266,775,123,1318,409,1458,231,321,979,490,1202,958,466,1439	123;2477;33769	ortholog_one2one	ENSMUSG00000021754	Map3k1	LOC26401	Map3k1	mitogen-activated protein kinase kinase kinase 1	ortholog_one2one	ENSG00000095015	MAP3K1	LOC4214	MAP3K1	mitogen-activated protein kinase kinase kinase 1	NA	NA	NA	NA	NA	NA	NA	NA	NA	NA	NA	NA	NA	lncgSSinCont;lincSSup	DAVISGALG000001053;LOC770222	DAVISGALG000001053;SETD9	0;1766	lncgSSinCont	n.n.n	DAVISGALG000001053	DAVISGALG000001053	0	0.3	0.00336351408031229	0	NA	NA	NA	NA	NA	NA	NA	NA	NA	NA	NA	NA	NA	NA	NA	NA	NA	NA	NA	NA	NA	NA	NA	NA	NA	NA	NA	NA	NA	NA	NA	NA	NA	NA	NA	NA	NA	NA	NA	NA	NA	NA	NA	NA	NA	NA	NA	NA	NA	NA	lymT;burs;thro;spln;coln;lymB;cecm;mono;thym;rtin;blod;chor;pine;kdny;feat;bmdm;denC;lung;ileu;jeju;duod;crtx;utri;adip;skin;test;ovry;uter;crbl;isth;pvtc;pitu;embr;brai;gizz;thyr;hard;hypt;trch;livr;hert;magn;nkil;optc;cctl;pcrs;mscB	77.145;56.4425;56.125;47.855;36.78;31.565;30.89;30.845;26.035;25.325;24.9175;24.285;23.02;22.89;21.8825;21.2;20.035;19.445;16.7825;16.6475;16.495;15.305;15.235;12.345;9.38;9.22;9.09;8.83;8.5125;7.85;7.5175;7.405;7.16;7.015;6.7;5.495;5.2125;4.8575;4.345;3.41;3.09;2.01;0.89;0.86;0.72;0.67;0.64	1	47	42	0.44	0	77.145	lymT	56.4425	burs	1.37	0	Standard expression	42	lymT;burs;thro;spln;coln;lymB;cecm;mono;thym;rtin;blod;chor;pine;kdny;feat;bmdm;denC;lung;ileu;jeju;duod;crtx;utri;adip;skin;test;ovry;uter;crbl;isth;pvtc;pitu;embr;brai;gizz;thyr;hard;hypt;trch;livr;hert;magn	2	2.26;Inf	/lymT;burs;thro;spln;coln;lymB;cecm;mono;thym;rtin;blod;chor;pine;kdny;feat;bmdm;denC;lung;ileu;jeju;duod;crtx;utri;adip;skin;test;ovry;uter;crbl;isth;pvtc;pitu;embr;brai;gizz;thyr;hard;hypt;trch;livr;hert;magn/nkil;optc;cctl;pcrs;mscB	/42/5	NA	protein phosphorylation;cellular response to mechanical stimulus	cytoplasm	zinc ion binding;ATP binding;protein kinase activity;metal ion binding;nucleotide binding;protein serine/threonine kinase activity;protein kinase binding	46XY complete gonadal dysgenesis;46XY partial gonadal dysgenesis;46XY SEX REVERSAL 6;Borderline Ovarian Mucinous Tumor;Breast Carcinoma by Gene Expression Profile;Chordoid Meningioma;Digestive System Carcinoma;Endometrial Endometrioid Adenocarcinoma;Hepatobiliary Neoplasm;Invasive Breast Carcinoma;Merkel cell skin cancer;ND;Ovarian Endometrioid Adenocarcinoma with Squamous Differentiation;Parathyroid Gland Carcinoma;Placental Choriocarcinoma;Pleural Epithelioid Mesothelioma;Small Intestinal Diffuse Large B-Cell Lymphoma;Uterine Carcinosarcoma;Acute myeloid leukemia;Anaplastic astrocytoma;angiosarcoma;bile duct carcinoma;bladder transitional cell carcinoma;brain glioblastoma;Breast carcinoma;breast ductal adenocarcinoma;cecum adenocarcinoma;cervical squamous cell carcinoma;Chronic lymphocytic leukemia;Clear cell renal carcinoma;colon adenocarcinoma;colon carcinoma;colorectal adenocarcinoma;Dedifferentiated liposarcoma;diffuse large B-cell lymphoma;Endometrial carcinoma;gallbladder carcinoma;gastric adenocarcinoma;head and neck squamous cell carcinoma;Hepatocellular Carcinoma;kidney neoplasm;lobular breast carcinoma;Lung adenocarcinoma;Lung carcinoma;lymphoid neoplasm;Melanoma;Multiple myeloma;Neoplasm;non-small cell lung carcinoma;oral squamous cell carcinoma;ovarian clear cell adenocarcinoma;ovarian mucinous adenocarcinoma;pancreatic carcinoma;pancreatic ductal adenocarcinoma;pancreatic neuroendocrine tumor;prostate adenocarcinoma;prostate carcinoma;rectal adenocarcinoma;renal carcinoma;skin carcinoma;Small cell lung carcinoma;squamous cell lung carcinoma;testicular seminoma;thyroid carcinoma;thyroid neoplasm;urothelial carcinoma	protein phosphorylation;phosphorylation;MAPK cascade;protein phosphorylation;cellular response to mechanical stimulus;Fc-epsilon receptor signaling pathway	cellular anatomical entity;cytoplasm;cytosol	zinc ion binding;ATP binding;protein kinase activity;metal ion binding;nucleotide binding;protein serine/threonine kinase activity;kinase activity;transferase activity;protein binding;protein serine kinase activity;MAP kinase kinase kinase activity;MAP kinase kinase kinase activity;protein kinase binding;protein serine/threonine kinase activity;protein serine/threonine kinase activity;protein kinase activity;MAP kinase kinase kinase activity	abnormal retina morphology;abnormal startle reflex;decreased circulating fructosamine level;decreased fasting circulating glucose level;increased bone mineral content;increased circulating free fatty acids level;increased lean body mass;increased red blood cell distribution width;preweaning lethality incomplete penetrance;abnormal Muller cell morphology;abnormal cornea morphology;abnormal corneal stroma morphology;abnormal eye morphology;abnormal eye physiology;abnormal eyelid development;abnormal eyelid fusion;abnormal eyelid margin morphology;abnormal eyelid morphology;abnormal heart left ventricle morphology;abnormal iris morphology;abnormal keratinocyte morphology;abnormal pinna reflex;abnormal retina development;abnormal retina layer morphology;abnormal retina outer nuclear layer morphology;abnormal retina pigment epithelium morphology;abnormal vascular smooth muscle physiology;abnormal vascular wound healing;cochlear outer hair cell degeneration;congestive heart failure;corneal opacity;decreased cochlear inner hair cell number;decreased ventricle muscle contractility;early eyelid opening;exophthalmos;eyelids open at birth;heart inflammation;impaired fibroblast cell migration;increased cardiomyocyte apoptosis;increased cochlear outer hair cell number;increased corneal stroma thickness;increased or absent threshold for auditory brainstem response;increased response of heart to induced stress;increased retina apoptosis;increased sensitivity to induced morbidity/mortality;microphthalmia;organ of Corti degeneration;retina degeneration;retina gliosis;retina neovascularization;retina photoreceptor degeneration;thin retina outer nuclear layer	protein phosphorylation;cellular response to mechanical stimulus;protein ubiquitination	cellular anatomical entity	zinc ion binding;ATP binding;protein kinase activity;metal ion binding;nucleotide binding;protein kinase binding;ubiquitin protein ligase activity	mitogen-activated protein kinase kinase kinase 1	MGI:1346872	1	1	1	1	NA	NA	NA
LOC427146	MIER3	MIER family member 3	Z	18018971	18041550	-	Ncbi	v106	protein_coding	pcg	ENSGALG00010013487	MIER3	NA	MIER3	ENSGALG00010013487	MIER3	5301	7	XM_040655918;XM_025144993;XM_046905631;XM_015277580;XM_004937251;XM_015277582;XM_025144994	5102;5099;5215;5077;6457;5074;5081	5074;5301;6457	mRNA;mRNA;mRNA;mRNA;mRNA;mRNA;mRNA	pcg;pcg;pcg;pcg;pcg;pcg;pcg	13;13;12;12;11;12;13	11;12;13	NCBIGALE00493725101,NCBIGALE00493725102,NCBIGALE00493725103,NCBIGALE00493725104,NCBIGALE00493725105,NCBIGALE00493725106,NCBIGALE00493725107,NCBIGALE00493725108,NCBIGALE00493725109,NCBIGALE004937251010,NCBIGALE004937251011,NCBIGALE004937251012,NCBIGALE004937251013;NCBIGALE01527758001,NCBIGALE01527758002,NCBIGALE01527758003,NCBIGALE01527758004,NCBIGALE01527758005,NCBIGALE01527758006,NCBIGALE01527758007,NCBIGALE01527758008,NCBIGALE01527758009,NCBIGALE015277580010,NCBIGALE015277580011,NCBIGALE015277580012,NCBIGALE015277580013;NCBIGALE01527758201,NCBIGALE01527758202,NCBIGALE01527758203,NCBIGALE01527758204,NCBIGALE01527758205,NCBIGALE01527758206,NCBIGALE01527758207,NCBIGALE01527758208,NCBIGALE01527758209,NCBIGALE015277582010,NCBIGALE015277582011,NCBIGALE015277582012;NCBIGALE02514499301,NCBIGALE02514499302,NCBIGALE02514499303,NCBIGALE02514499304,NCBIGALE02514499305,NCBIGALE02514499306,NCBIGALE02514499307,NCBIGALE02514499308,NCBIGALE02514499309,NCBIGALE025144993010,NCBIGALE025144993011,NCBIGALE025144993012;NCBIGALE02514499401,NCBIGALE02514499402,NCBIGALE02514499403,NCBIGALE02514499404,NCBIGALE02514499405,NCBIGALE02514499406,NCBIGALE02514499407,NCBIGALE02514499408,NCBIGALE02514499409,NCBIGALE025144994010,NCBIGALE025144994011;NCBIGALE04065591801,NCBIGALE04065591802,NCBIGALE04065591803,NCBIGALE04065591804,NCBIGALE04065591805,NCBIGALE04065591806,NCBIGALE04065591807,NCBIGALE04065591808,NCBIGALE04065591809,NCBIGALE040655918010,NCBIGALE040655918011,NCBIGALE040655918012;NCBIGALE04690563101,NCBIGALE04690563102,NCBIGALE04690563103,NCBIGALE04690563104,NCBIGALE04690563105,NCBIGALE04690563106,NCBIGALE04690563107,NCBIGALE04690563108,NCBIGALE04690563109,NCBIGALE046905631010,NCBIGALE046905631011,NCBIGALE046905631012,NCBIGALE046905631013	30,25,146,135,121,86,73,152,82,95,128,146,3883;30,25,146,135,121,86,73,152,82,92,128,146,3883;168,146,135,121,86,73,152,82,95,128,146,3883;30,146,135,121,86,73,152,82,95,128,146,3883;1494,197,121,86,73,152,82,95,128,146,3883;30,146,135,121,86,73,152,82,92,128,146,3883;30,25,125,135,121,86,73,152,82,95,128,146,3883	25;431;3883	12;12;11;11;10;11;12	10;11;12	763,2219,1845,1885,1841,209,4079,427,1661,2292,181,88;763,2219,1845,1885,1841,209,4079,427,1664,2292,181,88;2027,1845,1885,1841,209,4079,427,1661,2292,181,88;3006,1845,1885,1841,209,4079,427,1661,2292,181,88;1783,1885,1841,209,4079,427,1661,2292,181,88;3006,1845,1885,1841,209,4079,427,1664,2292,181,88;763,2240,1845,1885,1841,209,4079,427,1661,2292,181,88	88;1500;4079	ortholog_one2many	ENSMUSG00000032727	Mier3	LOC218613	Mier3	MIER family member 3	ortholog_one2many	ENSG00000155545	MIER3	LOC166968	MIER3	MIER family member 3	NA	NA	NA	NA	NA	NA	NA	NA	NA	NA	NA	NA	NA	lincConv	LOC770222	SETD9	5183	lincConv	n.1.1	LOC770222	SETD9	5183	0.57	1.44829667854046e-08	0	NA	NA	NA	NA	NA	NA	NA	NA	NA	NA	NA	NA	NA	NA	NA	NA	NA	NA	NA	NA	NA	NA	NA	NA	NA	NA	NA	NA	NA	NA	NA	NA	NA	NA	NA	NA	NA	NA	NA	NA	NA	NA	NA	NA	NA	NA	NA	NA	NA	NA	rtin;test;crtx;thro;blod;pine;lung;coln;crbl;brai;embr;spln;feat;burs;cecm;gizz;hypt;ileu;lymT;pitu;duod;utri;chor;adip;kdny;jeju;lymB;bmdm;thym;ovry;denC;hert;mscB;uter;livr;skin;pvtc;mono;isth;thyr;trch;hard;magn;optc;nkil;pcrs;cctl	25.48;22.24;21.33;20.675;16.13;15.1;13.79;11.755;10.9775;10.61;9.985;9.56;9.075;8.3525;8.325;7.81;6.9725;6.2025;6.2;5.8825;5.6275;5.535;5.21;5.14;4.97;4.73;4.225;3.735;3.3575;3.16;3.07;3.07;2.845;2.565;2.56;2.53;2.5075;2.065;2.05;1.74;1.065;0.975;0.545;0.5;0.22;0.17;0.12	1	47	41	0.48	0	25.48	rtin	22.24	test	1.15	0	Standard expression	44	rtin;test;crtx;thro;blod;pine;lung;coln;crbl;brai;embr;spln;feat;burs;cecm;gizz;hypt;ileu;lymT;pitu;duod;utri;chor;adip;kdny;jeju;lymB;bmdm;thym;ovry;denC;hert;mscB;uter;livr;skin;pvtc;mono;isth;thyr;trch;hard;magn;optc	2	2.27;Inf	/rtin;test;crtx;thro;blod;pine;lung;coln;crbl;brai;embr;spln;feat;burs;cecm;gizz;hypt;ileu;lymT;pitu;duod;utri;chor;adip;kdny;jeju;lymB;bmdm;thym;ovry;denC;hert;mscB;uter;livr;skin;pvtc;mono;isth;thyr;trch;hard;magn;optc/nkil;pcrs;cctl	/44/3	NA	negative regulation of transcription by RNA polymerase II	nucleus;nucleoplasm	transcription corepressor activity;histone deacetylase binding	NA	negative regulation of transcription by RNA polymerase II;negative regulation of transcription by RNA polymerase II;negative regulation of transcription by RNA polymerase II;negative regulation of transcription by RNA polymerase II;negative regulation of transcription by RNA polymerase II	nucleus;nucleus;protein-containing complex;nucleoplasm;nucleoplasm;nucleus;nucleus;protein-containing complex;nucleoplasm;nucleoplasm;nucleus;nucleus;protein-containing complex;nucleoplasm;nucleoplasm;nucleus;nucleus;protein-containing complex;nucleoplasm;nucleoplasm;nucleus;nucleus;protein-containing complex;nucleoplasm;nucleoplasm	protein binding;transcription corepressor activity;histone deacetylase binding;transcription corepressor activity;histone deacetylase binding;transcription corepressor activity;histone deacetylase binding;transcription corepressor activity;histone deacetylase binding;transcription corepressor activity;histone deacetylase binding	NA	negative regulation of transcription by RNA polymerase II	nucleus;nucleoplasm;protein-containing complex	transcription corepressor activity;histone deacetylase binding	MIER family member 3	MGI:2442317	1	1	1	2	NA	NA	NA
LOC427148	GPBP1	GC-rich promoter binding protein 1	Z	18060396	18098308	+	Ncbi	v106	protein_coding	pcg	NA	NA	NA	NA	ENSGALG00010015148	NA	2764	6	XM_040656112;XM_046905806;XM_040656111;XM_015277583;XM_046905807;XM_015277587	2952;1520;3386;3403;3494;1827	1520;2764;3494	mRNA;mRNA;mRNA;mRNA;mRNA;mRNA	pcg;pcg;pcg;pcg;pcg;pcg	13;8;13;13;14;11	8;12;14	NCBIGALE01527758301,NCBIGALE01527758302,NCBIGALE01527758303,NCBIGALE01527758304,NCBIGALE01527758305,NCBIGALE01527758306,NCBIGALE01527758307,NCBIGALE01527758308,NCBIGALE01527758309,NCBIGALE015277583010,NCBIGALE015277583011,NCBIGALE015277583012,NCBIGALE015277583013;NCBIGALE01527758701,NCBIGALE01527758702,NCBIGALE01527758703,NCBIGALE01527758704,NCBIGALE01527758705,NCBIGALE01527758706,NCBIGALE01527758707,NCBIGALE01527758708;NCBIGALE04065611101,NCBIGALE04065611102,NCBIGALE04065611103,NCBIGALE04065611104,NCBIGALE04065611105,NCBIGALE04065611106,NCBIGALE04065611107,NCBIGALE04065611108,NCBIGALE04065611109,NCBIGALE040656111010,NCBIGALE040656111011,NCBIGALE040656111012,NCBIGALE040656111013;NCBIGALE04065611201,NCBIGALE04065611202,NCBIGALE04065611203,NCBIGALE04065611204,NCBIGALE04065611205,NCBIGALE04065611206,NCBIGALE04065611207,NCBIGALE04065611208,NCBIGALE04065611209,NCBIGALE040656112010,NCBIGALE040656112011,NCBIGALE040656112012,NCBIGALE040656112013;NCBIGALE04690580601,NCBIGALE04690580602,NCBIGALE04690580603,NCBIGALE04690580604,NCBIGALE04690580605,NCBIGALE04690580606,NCBIGALE04690580607,NCBIGALE04690580608,NCBIGALE04690580609,NCBIGALE046905806010,NCBIGALE046905806011,NCBIGALE046905806012,NCBIGALE046905806013,NCBIGALE046905806014;NCBIGALE04690580701,NCBIGALE04690580702,NCBIGALE04690580703,NCBIGALE04690580704,NCBIGALE04690580705,NCBIGALE04690580706,NCBIGALE04690580707,NCBIGALE04690580708,NCBIGALE04690580709,NCBIGALE046905807010,NCBIGALE046905807011	55,1021,68,120,124,224,67,185,141,162,185,103,497;180,67,185,141,162,185,103,497;489,1021,68,120,124,224,67,185,141,162,185,103,497;506,1021,68,120,124,224,67,185,141,162,185,103,497;489,1021,68,108,120,124,224,67,185,141,162,185,103,497;19,120,124,224,67,185,141,162,185,103,497	19;230;1021	12;7;12;12;13;10	7;11;13	747,741,16119,4755,473,714,1412,806,420,2367,5767,652;586,1412,806,420,2367,5767,652;313,741,16119,4755,473,714,1412,806,420,2367,5767,652;296,741,16119,4755,473,714,1412,806,420,2367,5767,652;313,741,5487,10525,4755,473,714,1412,806,420,2367,5767,652;13408,4755,473,714,1412,806,420,2367,5767,652	296;2746;16119	ortholog_one2many	ENSMUSG00000032745	Gpbp1	LOC73274	Gpbp1	GC-rich promoter binding protein 1	ortholog_one2many	ENSG00000062194	GPBP1	LOC65056	GPBP1	GC-rich promoter binding protein 1	NA	NA	NA	NA	NA	NA	NA	NA	NA	NA	NA	NA	NA	lncgSSinCont	DAVISGALG000001044	DAVISGALG000001044	0	lncgSSinCont	n.1.1	DAVISGALG000001044	DAVISGALG000001044	0	0.5	7.3202185025112e-07	0	NA	NA	NA	NA	NA	NA	NA	NA	NA	NA	NA	NA	NA	NA	NA	NA	NA	NA	NA	NA	NA	NA	NA	NA	NA	NA	NA	NA	NA	NA	NA	NA	NA	NA	NA	NA	NA	NA	NA	NA	NA	NA	NA	NA	NA	NA	NA	NA	NA	NA	test;thro;coln;burs;pine;cecm;spln;rtin;lung;crtx;feat;duod;adip;blod;brai;embr;jeju;crbl;pitu;mscB;ileu;hypt;bmdm;lymT;utri;chor;kdny;lymB;gizz;skin;denC;hert;trch;uter;ovry;thym;livr;mono;pvtc;isth;thyr;hard;magn;nkil;optc;cctl;pcrs	87.88;46.705;46.595;42.475;35.625;34.86;33.135;32.595;29.74;29.145;27.57;27.5025;25.725;25.6525;24.435;23.67;22.9125;22.445;19.885;19.88;18.66;18.3675;18.05;17.77;17.73;17.255;16.7425;15.6675;15.295;12.52;11.125;10.56;10.14;9.67;9.59;8.665;7.59;6.8;6.0425;5.49;5.1125;3.965;2.12;1.65;1.1;0.35;0.34	1	47	45	0.41	0	87.88	test	46.705	thro	1.88	0	Standard expression	45	test;thro;coln;burs;pine;cecm;spln;rtin;lung;crtx;feat;duod;adip;blod;brai;embr;jeju;crbl;pitu;mscB;ileu;hypt;bmdm;lymT;utri;chor;kdny;lymB;gizz;skin;denC;hert;trch;uter;ovry;thym;livr;mono;pvtc;isth;thyr;hard;magn;nkil;optc	2	3.14;Inf	/test;thro;coln;burs;pine;cecm;spln;rtin;lung;crtx;feat;duod;adip;blod;brai;embr;jeju;crbl;pitu;mscB;ileu;hypt;bmdm;lymT;utri;chor;kdny;lymB;gizz;skin;denC;hert;trch;uter;ovry;thym;livr;mono;pvtc;isth;thyr;hard;magn;nkil;optc/cctl;pcrs	/45/2	NA	DNA-templated transcription;positive regulation of DNA-templated transcription	nucleus	DNA binding;RNA binding	NA	DNA-templated transcription;positive regulation of DNA-templated transcription;DNA-templated transcription;positive regulation of DNA-templated transcription;regulation of DNA-templated transcription;DNA-templated transcription;positive regulation of DNA-templated transcription;regulation of DNA-templated transcription;positive regulation of transcription by RNA polymerase II;DNA-templated transcription;positive regulation of DNA-templated transcription;regulation of DNA-templated transcription;DNA-templated transcription;positive regulation of DNA-templated transcription;regulation of DNA-templated transcription	nucleus;intracellular membrane-bounded organelle;cytosol;plasma membrane;nucleus;cytoplasm;intracellular membrane-bounded organelle;cytosol;plasma membrane;nucleus;nucleus;cytoplasm;intracellular membrane-bounded organelle;cytosol;plasma membrane;nucleus;nucleus;cytoplasm;intracellular membrane-bounded organelle;cytosol;plasma membrane;nucleus;nucleus;cytoplasm;intracellular membrane-bounded organelle;cytosol;plasma membrane;nucleus	DNA binding;RNA binding;DNA binding;RNA binding;protein binding;DNA binding;RNA binding;protein binding;DNA-binding transcription factor activity;DNA binding;RNA binding;protein binding;DNA binding;RNA binding;protein binding	abnormal gait;abnormal seminal vesicle morphology;improved glucose tolerance;increased circulating bilirubin level;preweaning lethality complete penetrance;shortened PQ interval;shortened PR interval	DNA-templated transcription;positive regulation of DNA-templated transcription;positive regulation of transcription by RNA polymerase II;regulation of DNA-templated transcription	nucleus;cytosol;plasma membrane;intracellular membrane-bounded organelle	DNA binding;RNA binding;protein binding;DNA-binding transcription factor activity	GC-rich promoter binding protein 1	MGI:1920524	1	1	1	NA	NA	NA	NA
LOC427150	PLK2	polo like kinase 2	Z	18561831	18567817	-	Ncbi	v106	protein_coding	pcg	ENSGALG00010015163	PLK2	NA	PLK2	ENSGALG00010015163	PLK2	2684	1	XM_424739	2684	2684;2684;2684	mRNA	pcg	14	14;14;14	NCBIGALE42473901,NCBIGALE42473902,NCBIGALE42473903,NCBIGALE42473904,NCBIGALE42473905,NCBIGALE42473906,NCBIGALE42473907,NCBIGALE42473908,NCBIGALE42473909,NCBIGALE424739010,NCBIGALE424739011,NCBIGALE424739012,NCBIGALE424739013,NCBIGALE424739014	310,108,117,130,88,96,199,148,98,124,241,130,111,784	88;192;784	13	13;13;13	299,175,189,279,415,228,96,415,645,263,99,94,119	94;255;645	ortholog_one2one	ENSMUSG00000021701	Plk2	LOC20620	Plk2	polo like kinase 2	ortholog_one2one	ENSG00000145632	PLK2	LOC10769	PLK2	polo like kinase 2	NA	NA	NA	NA	NA	NA	NA	NA	NA	NA	NA	NA	NA	NA	NA	NA	NA	NA	NA	NA	NA	NA	NA	NA	NA	NA	NA	NA	NA	NA	NA	NA	NA	NA	NA	NA	NA	NA	NA	NA	NA	NA	NA	NA	NA	NA	NA	NA	NA	NA	NA	NA	NA	NA	NA	NA	NA	NA	NA	NA	NA	NA	NA	NA	NA	NA	NA	NA	NA	NA	NA	NA	NA	NA	NA	pine;feat;spln;rtin;embr;chor;utri;thro;adip;brai;lung;ovry;coln;lymT;cecm;thyr;ileu;crbl;livr;duod;jeju;trch;pvtc;uter;skin;hypt;magn;crtx;burs;kdny;denC;hert;test;isth;gizz;pitu;bmdm;hard;nkil;blod;thym;lymB;optc;mscB;mono;pcrs;cctl	119.19;72.3875;70.4125;67.185;64.745;62.16;55.38;41.665;39.8;38.3475;36.805;35.36;33.315;26.36;24.235;17.9625;17.7;17.4625;17.44;16.38;15.4675;13.37;12.2325;11.245;10.96;10.525;10.295;10.125;9.2925;8.5625;7.99;7.83;7.07;6.615;6.395;6.2625;5.93;3.215;2.55;1.5825;1.5675;1.1925;1.09;0.875;0.865;0.27;0.25	1	47	43	0.48	0	119.19	pine	72.3875	feat	1.65	0	Standard expression	45	pine;feat;spln;rtin;embr;chor;utri;thro;adip;brai;lung;ovry;coln;lymT;cecm;thyr;ileu;crbl;livr;duod;jeju;trch;pvtc;uter;skin;hypt;magn;crtx;burs;kdny;denC;hert;test;isth;gizz;pitu;bmdm;hard;nkil;blod;thym;lymB;optc;mscB;mono	2	3.2;Inf	/pine;feat;spln;rtin;embr;chor;utri;thro;adip;brai;lung;ovry;coln;lymT;cecm;thyr;ileu;crbl;livr;duod;jeju;trch;pvtc;uter;skin;hypt;magn;crtx;burs;kdny;denC;hert;test;isth;gizz;pitu;bmdm;hard;nkil;blod;thym;lymB;optc;mscB;mono/pcrs;cctl	/45/2	NA	protein phosphorylation;phosphorylation;mitotic cell cycle;regulation of synaptic plasticity;regulation of cytokinesis;G1/S transition of mitotic cell cycle;mitotic spindle organization;memory;positive regulation of autophagy;negative regulation of angiogenesis;peptidyl-serine phosphorylation;negative regulation of apoptotic process;positive regulation of protein catabolic process;regulation of centriole replication;negative regulation of apoptotic process in bone marrow cell;positive regulation of cell migration involved in sprouting angiogenesis;negative regulation of cellular senescence	nucleus;cytoplasm;centrosome;centriole;spindle pole;chromatin	ATP binding;protein binding;protein kinase activity;nucleotide binding;kinase activity;transferase activity;protein serine/threonine kinase activity;ATP-dependent protein binding	NA	protein phosphorylation;phosphorylation;negative regulation of apoptotic process;positive regulation of I-kappaB kinase/NF-kappaB signaling;mitotic cell cycle;mitotic spindle organization;memory;negative regulation of angiogenesis;negative regulation of apoptotic process;regulation of synaptic plasticity;negative regulation of apoptotic process in bone marrow cell;positive regulation of cell migration involved in sprouting angiogenesis;negative regulation of cellular senescence;protein phosphorylation;Ras protein signal transduction;mitotic cell cycle;memory;mitotic spindle organization;mitotic spindle organization;regulation of cytokinesis;G1/S transition of mitotic cell cycle;G1/S transition of mitotic cell cycle;regulation of synaptic plasticity;regulation of synaptic plasticity;long-term synaptic potentiation;positive regulation of protein catabolic process;peptidyl-serine phosphorylation;Rap protein signal transduction;DNA damage response, signal transduction by p53 class mediator resulting in cell cycle arrest;negative regulation of inflammatory response to antigenic stimulus;regulation of centriole replication;regulation of centriole replication;positive regulation of autophagy;long-term synaptic depression;protein phosphorylation;phosphorylation	cytoplasm;centriole;centriole;cell projection;cytoskeleton;chromatin;dendrite;dendrite;nucleus;cytoplasm;centrosome;centrosome;cytosol;spindle pole;cytoplasm;centriole	ATP binding;protein binding;protein kinase activity;nucleotide binding;protein serine/threonine kinase activity;protein serine/threonine kinase activity;kinase activity;transferase activity;protein binding;protein serine kinase activity;protein serine/threonine kinase activity;protein serine/threonine kinase activity;ATP-dependent protein binding;ATP binding;protein binding;protein kinase activity;nucleotide binding;protein serine/threonine kinase activity;kinase activity;transferase activity;protein serine kinase activity	abnormal cell cycle;abnormal placenta development;abnormal placenta labyrinth morphology;decreased body size;decreased fetal weight;decreased placenta weight;delayed bone ossification;embryonic growth retardation;eyelids open at birth;pallor;preweaning lethality complete penetrance	protein phosphorylation;negative regulation of apoptotic process;long-term synaptic potentiation;phosphorylation;G1/S transition of mitotic cell cycle;Ras protein signal transduction;negative regulation of excitatory postsynaptic potential;positive regulation of autophagy;mitotic cell cycle;regulation of centriole replication;Rap protein signal transduction;positive regulation of protein catabolic process;negative regulation of protein binding;negative regulation of dendritic spine development;regulation of cytokinesis;memory;positive regulation of protein binding;regulation of synaptic plasticity;peptidyl-serine phosphorylation;positive regulation of receptor internalization;long-term synaptic depression;negative regulation of cellular senescence;positive regulation of proteasomal ubiquitin-dependent protein catabolic process;mitotic spindle organization;negative regulation of angiogenesis;negative regulation of protein localization to cell surface;positive regulation of cell migration involved in sprouting angiogenesis;negative regulation of apoptotic process in bone marrow cell	synapse;cytoplasm;chromatin;nucleus;cytoskeleton;cell projection;dendrite;centriole;centrosome;nucleoplasm;spindle pole	ATP binding;protein binding;protein kinase activity;protein-containing complex binding;transferase activity;nucleotide binding;kinase activity;protein serine/threonine kinase activity;protein serine kinase activity;protein kinase binding;ATPase binding;GTPase binding;ATP-dependent protein binding;clathrin heavy chain binding	polo like kinase 2	MGI:1099790	1	1	1	1	NA	NA	NA
LOC427152	DEPDC1B	DEP domain containing 1B	Z	19404150	19425340	-	Ncbi	v106	protein_coding	pcg	ENSGALG00010013468	DEPDC1B	NA	DEPDC1B	ENSGALG00010013468	DEPDC1B	4742	3	XM_040655509;NM_001006576;XM_046905335	4660;4544;5022	4544;4742;5022	mRNA;mRNA;mRNA	pcg;pcg;pcg	11;11;11	11;11;11	NCBIGALE00100657601,NCBIGALE00100657602,NCBIGALE00100657603,NCBIGALE00100657604,NCBIGALE00100657605,NCBIGALE00100657606,NCBIGALE00100657607,NCBIGALE00100657608,NCBIGALE00100657609,NCBIGALE001006576010,NCBIGALE001006576011;NCBIGALE04065550901,NCBIGALE04065550902,NCBIGALE04065550903,NCBIGALE04065550904,NCBIGALE04065550905,NCBIGALE04065550906,NCBIGALE04065550907,NCBIGALE04065550908,NCBIGALE04065550909,NCBIGALE040655509010,NCBIGALE040655509011;NCBIGALE04690533501,NCBIGALE04690533502,NCBIGALE04690533503,NCBIGALE04690533504,NCBIGALE04690533505,NCBIGALE04690533506,NCBIGALE04690533507,NCBIGALE04690533508,NCBIGALE04690533509,NCBIGALE046905335010,NCBIGALE046905335011	116,266,136,128,131,48,141,167,177,186,3164;116,150,136,128,131,48,141,167,177,186,3164;478,266,136,128,131,48,141,167,177,186,3164	48;431;3164	10;10;10	10;10;10	575,6250,2268,726,1864,405,2118,1452,601,282;575,6366,2268,726,1864,405,2118,1452,601,282;213,6250,2268,726,1864,405,2118,1452,601,282	213;1646;6366	ortholog_one2one	ENSMUSG00000021697	Depdc1b	LOC218581	Depdc1b	DEP domain containing 1B	ortholog_one2one	ENSG00000035499	DEPDC1B	LOC55789	DEPDC1B	DEP domain containing 1B	NA	NA	NA	NA	NA	NA	NA	NA	NA	NA	NA	NA	NA	lincSSdw;lincSSdw	LOC431579;LOC431579	ELOVL7;ELOVL7	1763;3413	lincSSdw	n.1.1	LOC431579	ELOVL7	1763	0.31	0.00205431066658596	0	NA	NA	NA	NA	NA	NA	NA	NA	NA	NA	NA	NA	NA	NA	NA	NA	NA	NA	NA	NA	NA	NA	NA	NA	NA	NA	NA	NA	NA	NA	NA	NA	NA	NA	NA	NA	NA	NA	NA	NA	NA	NA	NA	NA	NA	NA	NA	NA	NA	NA	burs;test;lymB;embr;cecm;ovry;coln;spln;trch;thym;chor;feat;duod;denC;pitu;ileu;jeju;pine;brai;lung;bmdm;hypt;crbl;kdny;skin;utri;adip;uter;isth;hard;crtx;thro;thyr;magn;lymT;pvtc;gizz;blod;rtin;livr;nkil;hert;cctl;optc;mscB;mono;pcrs	16.12;14.61;3.7425;3.34;2.765;2.66;2.535;2.5125;2.41;2.325;1.94;1.91;1.7525;1.445;1.1875;1.185;1.185;1.175;0.8925;0.565;0.56;0.5025;0.4375;0.3975;0.355;0.35;0.335;0.33;0.29;0.2575;0.225;0.225;0.225;0.15;0.14;0.135;0.13;0.095;0.09;0.07;0.07;0.05;0.04;0.04;0.015;0.01;0.01	1	37	18	0.8	0	16.12	burs	14.61	test	1.1	0	Standard expression	2	burs;test	3	3.9;2.67;Inf	/burs;test/lymB;embr;cecm;ovry;coln;spln;trch;thym;chor;feat;duod;denC;pitu;ileu;jeju;pine;brai;lung;bmdm;hypt;crbl;kdny;skin;utri;adip;uter;isth;hard;crtx;thro;thyr;magn;lymT;pvtc;gizz;blod;rtin;livr;nkil;hert;cctl;optc/mscB;mono;pcrs	/2/42/3	NA	signal transduction;intracellular signal transduction;positive regulation of Wnt signaling pathway;cell migration	NA	NA	NA	signal transduction;intracellular signal transduction;positive regulation of Wnt signaling pathway;cell migration;positive regulation of Wnt signaling pathway;signal transduction;intracellular signal transduction;positive regulation of Wnt signaling pathway;cell migration;positive regulation of Wnt signaling pathway		GTPase activator activity;GTPase activator activity	NA	signal transduction;intracellular signal transduction;cell migration;positive regulation of Wnt signaling pathway		GTPase activator activity	DEP domain containing 1B	MGI:2145425	1	1	1	NA	NA	NA	NA
LOC427153	ERCC8	ERCC excision repair 8, CSA ubiquitin ligase complex subunit	Z	19481763	19521128	-	Ncbi	v106	protein_coding	pcg	ENSGALG00010012669	ERCC8	NA	ERCC8	ENSGALG00010012669	ERCC8	2404	3	XM_424742;XM_046905800;XM_040655970	1046;3253;2914	1046;2404;3253	mRNA;mRNA;mRNA	pcg;pcg;pcg	10;13;12	10;12;13	NCBIGALE04065597001,NCBIGALE04065597002,NCBIGALE04065597003,NCBIGALE04065597004,NCBIGALE04065597005,NCBIGALE04065597006,NCBIGALE04065597007,NCBIGALE04065597008,NCBIGALE04065597009,NCBIGALE040655970010;NCBIGALE04690580001,NCBIGALE04690580002,NCBIGALE04690580003,NCBIGALE04690580004,NCBIGALE04690580005,NCBIGALE04690580006,NCBIGALE04690580007,NCBIGALE04690580008,NCBIGALE04690580009,NCBIGALE046905800010,NCBIGALE046905800011,NCBIGALE046905800012,NCBIGALE046905800013;NCBIGALE42474201,NCBIGALE42474202,NCBIGALE42474203,NCBIGALE42474204,NCBIGALE42474205,NCBIGALE42474206,NCBIGALE42474207,NCBIGALE42474208,NCBIGALE42474209,NCBIGALE424742010,NCBIGALE424742011,NCBIGALE424742012	122,96,102,124,82,69,67,104,125,155;122,339,96,102,124,82,69,67,104,125,198,87,1738;122,96,102,124,82,69,67,104,125,198,87,1738	67;206;1738	9;12;11	9;11;12	3658,136,4387,1647,1168,2033,2447,788,9218;382,2938,136,4387,1647,1168,2033,2447,788,14374,4214,1611;3658,136,4387,1647,1168,2033,2447,788,14374,4214,1611	136;3065;14374	ortholog_one2one	ENSMUSG00000021694	Ercc8	LOC71991	Ercc8	excision repaiross-complementing rodent repair deficiency, complementation group 8	ortholog_one2one	ENSG00000049167	ERCC8	LOC1161	ERCC8	ERCC excision repair 8, CSA ubiquitin ligase complex subunit	NA	NA	NA	NA	NA	NA	NA	NA	NA	NA	NA	NA	NA	lincDivg	LOC769549	NDUFAF2	112	lincDivg	n.1.1	LOC769549	NDUFAF2	112	0.55	5.9686447010848e-08	0	NA	NA	NA	NA	NA	NA	NA	NA	NA	NA	NA	NA	NA	NA	NA	NA	NA	NA	NA	NA	NA	NA	NA	NA	NA	NA	NA	NA	NA	NA	NA	NA	NA	NA	NA	NA	NA	NA	NA	NA	NA	NA	NA	NA	NA	NA	NA	NA	NA	NA	rtin;thro;crtx;pine;spln;test;coln;embr;crbl;cecm;brai;lung;pitu;blod;utri;lymT;bmdm;gizz;ileu;adip;duod;burs;feat;chor;jeju;hypt;lymB;kdny;denC;ovry;uter;hert;isth;thym;livr;trch;pvtc;skin;thyr;mono;hard;mscB;magn;optc;nkil;pcrs;cctl	27.18;17.905;17.2;15.745;15.5375;14.47;14.28;12.075;12.0325;11.365;11.07;10.805;10.695;10.645;10.095;9.97;9.72;8.985;8.935;8.745;8.7225;8.59;8.41;8.325;8.1425;7.9975;7.36;7.125;5.88;5.12;4.59;3.36;3.305;3.2625;3.095;2.985;2.7975;2.67;2.14;1.615;1.355;1.045;1.035;0.46;0.33;0.12;0.1	1	47	43	0.44	0	27.18	rtin	17.905	thro	1.52	0	Standard expression	43	rtin;thro;crtx;pine;spln;test;coln;embr;crbl;cecm;brai;lung;pitu;blod;utri;lymT;bmdm;gizz;ileu;adip;duod;burs;feat;chor;jeju;hypt;lymB;kdny;denC;ovry;uter;hert;isth;thym;livr;trch;pvtc;skin;thyr;mono;hard;mscB;magn	3	2.25;2.75;Inf	/rtin;thro;crtx;pine;spln;test;coln;embr;crbl;cecm;brai;lung;pitu;blod;utri;lymT;bmdm;gizz;ileu;adip;duod;burs;feat;chor;jeju;hypt;lymB;kdny;denC;ovry;uter;hert;isth;thym;livr;trch;pvtc;skin;thyr;mono;hard;mscB;magn/optc;nkil/pcrs;cctl	/43/2/2	NA	transcription-coupled nucleotide-excision repair;cellular response to DNA damage stimulus;proteasome-mediated ubiquitin-dependent protein catabolic process;protein autoubiquitination;protein polyubiquitination;response to oxidative stress;double-strand break repair via classical nonhomologous end joining;response to UV;single strand break repair;response to X-ray;regulation of transcription-coupled nucleotide-excision repair	protein-containing complex;Cul4-RING E3 ubiquitin ligase complex;nucleus;nuclear matrix;Cul4A-RING E3 ubiquitin ligase complex;nucleotide-excision repair complex	protein binding;protein-containing complex binding;ubiquitin-protein transferase activity	Cockayne syndrome type 1;Cockayne syndrome type 2;Cockayne syndrome type 3;UV-sensitive syndrome;Cockayne syndrome A;UV-SENSITIVE SYNDROME 2;Cockayne syndrome type A	transcription-coupled nucleotide-excision repair;protein ubiquitination;DNA repair;cellular response to DNA damage stimulus;cellular response to DNA damage stimulus;protein autoubiquitination;proteasome-mediated ubiquitin-dependent protein catabolic process;positive regulation of DNA repair;response to oxidative stress;response to oxidative stress;protein polyubiquitination;proteasome-mediated ubiquitin-dependent protein catabolic process;response to UV;response to UV;protein polyubiquitination;double-strand break repair via classical nonhomologous end joining;single strand break repair;transcription-coupled nucleotide-excision repair;transcription-coupled nucleotide-excision repair;response to UV;response to X-ray;regulation of transcription-coupled nucleotide-excision repair;transcription-coupled nucleotide-excision repair;transcription-coupled nucleotide-excision repair;transcription-coupled nucleotide-excision repair;transcription-coupled nucleotide-excision repair;transcription-coupled nucleotide-excision repair;transcription-coupled nucleotide-excision repair;transcription-coupled nucleotide-excision repair;transcription-coupled nucleotide-excision repair;transcription-coupled nucleotide-excision repair;transcription-coupled nucleotide-excision repair;transcription-coupled nucleotide-excision repair;transcription-coupled nucleotide-excision repair;transcription-coupled nucleotide-excision repair;protein ubiquitination;DNA repair;cellular response to DNA damage stimulus;cellular response to DNA damage stimulus;protein autoubiquitination;proteasome-mediated ubiquitin-dependent protein catabolic process;response to oxidative stress;response to oxidative stress;transcription-coupled nucleotide-excision repair;protein polyubiquitination;proteasome-mediated ubiquitin-dependent protein catabolic process;response to UV;protein polyubiquitination;double-strand break repair via classical nonhomologous end joining;single strand break repair;transcription-coupled nucleotide-excision repair;transcription-coupled nucleotide-excision repair;regulation of transcription-coupled nucleotide-excision repair;transcription-coupled nucleotide-excision repair;protein ubiquitination;DNA repair;cellular response to DNA damage stimulus;cellular response to DNA damage stimulus;protein autoubiquitination;proteasome-mediated ubiquitin-dependent protein catabolic process;response to oxidative stress;response to oxidative stress;protein polyubiquitination;proteasome-mediated ubiquitin-dependent protein catabolic process;response to UV;protein polyubiquitination;double-strand break repair via classical nonhomologous end joining;single strand break repair;transcription-coupled nucleotide-excision repair;transcription-coupled nucleotide-excision repair;regulation of transcription-coupled nucleotide-excision repair;transcription-coupled nucleotide-excision repair	nucleus;protein-containing complex;nuclear matrix;nuclear matrix;nucleoplasm;nucleus;nucleotide-excision repair complex;Cul4-RING E3 ubiquitin ligase complex;Cul4A-RING E3 ubiquitin ligase complex;nucleotide-excision repair complex;Cul4A-RING E3 ubiquitin ligase complex;nucleus;protein-containing complex;nuclear matrix;nuclear matrix;nucleoplasm;nucleus;nucleotide-excision repair complex;Cul4-RING E3 ubiquitin ligase complex;Cul4A-RING E3 ubiquitin ligase complex;nucleotide-excision repair complex;Cul4A-RING E3 ubiquitin ligase complex;nucleus;protein-containing complex;nuclear matrix;nuclear matrix;nucleoplasm;nucleus;nucleotide-excision repair complex;Cul4-RING E3 ubiquitin ligase complex;Cul4A-RING E3 ubiquitin ligase complex;nucleotide-excision repair complex;Cul4A-RING E3 ubiquitin ligase complex	protein binding;protein binding;ubiquitin-protein transferase activity;protein-containing complex binding;protein binding;protein binding;protein binding;protein binding;protein binding;protein binding;ubiquitin-protein transferase activity;protein-containing complex binding;protein binding;protein binding;ubiquitin-protein transferase activity;protein-containing complex binding	abnormal locomotor behavior;increased circulating HDL cholesterol level;increased circulating cholesterol level;abnormal DNA repair;abnormal distortion product otoacoustic emission;astrocytosis;cochlear inner hair cell degeneration;cochlear outer hair cell degeneration;impaired hearing;increased cellular sensitivity to ultraviolet irradiation;increased incidence of tumors by UV-induction;increased or absent threshold for auditory brainstem response;increased sensitivity to skin irradiation;microgliosis;photophobia;retina photoreceptor degeneration;skin photosensitivity	transcription-coupled nucleotide-excision repair;DNA repair;cellular response to DNA damage stimulus;protein ubiquitination;protein polyubiquitination;proteasome-mediated ubiquitin-dependent protein catabolic process;protein autoubiquitination;response to X-ray;response to oxidative stress;single strand break repair;response to UV;positive regulation of DNA repair;double-strand break repair via classical nonhomologous end joining;regulation of transcription-coupled nucleotide-excision repair	nucleus;cytoplasm;protein-containing complex;nuclear matrix;perikaryon;Cul4-RING E3 ubiquitin ligase complex;nucleotide-excision repair complex;Cul4A-RING E3 ubiquitin ligase complex	protein binding;protein-containing complex binding;ubiquitin-protein transferase activity	excision repaiross-complementing rodent repair deficiency, complementation group 8	MGI:1919241	1	1	1	1	1	NA	NA
LOC427156	KIF2A	kinesin heavy chain member 2A	Z	19972921	20030025	+	Ncbi	v106	protein_coding	pcg	ENSGALG00010014736	KIF2A	NA	KIF2A	ENSGALG00010014736	KIF2A	3962	5	XM_015277306;XM_015277307;XM_015277308;NM_001039312;XM_046905336	3926;4090;4033;3919;3840	3840;3962;4090	mRNA;mRNA;mRNA;mRNA;mRNA	pcg;pcg;pcg;pcg;pcg	20;21;21;20;20	20;20;21	NCBIGALE00103931201,NCBIGALE00103931202,NCBIGALE00103931203,NCBIGALE00103931204,NCBIGALE00103931205,NCBIGALE00103931206,NCBIGALE00103931207,NCBIGALE00103931208,NCBIGALE00103931209,NCBIGALE001039312010,NCBIGALE001039312011,NCBIGALE001039312012,NCBIGALE001039312013,NCBIGALE001039312014,NCBIGALE001039312015,NCBIGALE001039312016,NCBIGALE001039312017,NCBIGALE001039312018,NCBIGALE001039312019,NCBIGALE001039312020;NCBIGALE01527730601,NCBIGALE01527730602,NCBIGALE01527730603,NCBIGALE01527730604,NCBIGALE01527730605,NCBIGALE01527730606,NCBIGALE01527730607,NCBIGALE01527730608,NCBIGALE01527730609,NCBIGALE015277306010,NCBIGALE015277306011,NCBIGALE015277306012,NCBIGALE015277306013,NCBIGALE015277306014,NCBIGALE015277306015,NCBIGALE015277306016,NCBIGALE015277306017,NCBIGALE015277306018,NCBIGALE015277306019,NCBIGALE015277306020,NCBIGALE015277306021;NCBIGALE01527730701,NCBIGALE01527730702,NCBIGALE01527730703,NCBIGALE01527730704,NCBIGALE01527730705,NCBIGALE01527730706,NCBIGALE01527730707,NCBIGALE01527730708,NCBIGALE01527730709,NCBIGALE015277307010,NCBIGALE015277307011,NCBIGALE015277307012,NCBIGALE015277307013,NCBIGALE015277307014,NCBIGALE015277307015,NCBIGALE015277307016,NCBIGALE015277307017,NCBIGALE015277307018,NCBIGALE015277307019,NCBIGALE015277307020,NCBIGALE015277307021;NCBIGALE01527730801,NCBIGALE01527730802,NCBIGALE01527730803,NCBIGALE01527730804,NCBIGALE01527730805,NCBIGALE01527730806,NCBIGALE01527730807,NCBIGALE01527730808,NCBIGALE01527730809,NCBIGALE015277308010,NCBIGALE015277308011,NCBIGALE015277308012,NCBIGALE015277308013,NCBIGALE015277308014,NCBIGALE015277308015,NCBIGALE015277308016,NCBIGALE015277308017,NCBIGALE015277308018,NCBIGALE015277308019,NCBIGALE015277308020;NCBIGALE04690533601,NCBIGALE04690533602,NCBIGALE04690533603,NCBIGALE04690533604,NCBIGALE04690533605,NCBIGALE04690533606,NCBIGALE04690533607,NCBIGALE04690533608,NCBIGALE04690533609,NCBIGALE046905336010,NCBIGALE046905336011,NCBIGALE046905336012,NCBIGALE046905336013,NCBIGALE046905336014,NCBIGALE046905336015,NCBIGALE046905336016,NCBIGALE046905336017,NCBIGALE046905336018,NCBIGALE046905336019,NCBIGALE046905336020	147,95,120,55,123,101,96,55,163,91,64,92,143,205,111,68,151,102,136,1808;197,95,120,55,123,101,96,55,163,91,64,92,143,205,111,68,114,151,102,136,1808;197,95,120,55,66,101,96,55,163,91,64,92,143,205,111,68,114,151,102,136,1808;197,95,120,55,66,101,96,55,163,91,64,92,143,205,111,68,151,102,136,1808;118,95,120,55,66,101,96,55,163,91,64,92,143,205,111,68,151,102,136,1808	55;194;1808	19;20;20;19;19	19;19;20	20627,1332,395,8083,559,1970,639,382,3267,155,408,192,1289,2823,2499,2609,1543,3976,400;20627,1332,395,8083,559,1970,639,382,3267,155,408,192,1289,2823,2499,1658,838,1543,3976,400;20627,1332,395,8083,616,1970,639,382,3267,155,408,192,1289,2823,2499,1658,838,1543,3976,400;20627,1332,395,8083,616,1970,639,382,3267,155,408,192,1289,2823,2499,2609,1543,3976,400;2094,1332,395,8083,616,1970,639,382,3267,155,408,192,1289,2823,2499,2609,1543,3976,400	155;2548;20627	ortholog_one2one	ENSMUSG00000021693	Kif2a	LOC16563	Kif2a	kinesin family member 2A	ortholog_one2one	ENSG00000068796	KIF2A	LOC3796	KIF2A	kinesin family member 2A	NA	NA	NA	NA	NA	NA	NA	NA	NA	NA	NA	NA	NA	lincConv	LOC427157	DIMT1	2946	lincConv	n.1.1	LOC427157	DIMT1	2946	0.62	6.36381141823353e-10	0	NA	NA	NA	NA	NA	NA	NA	NA	NA	NA	NA	NA	NA	NA	NA	NA	NA	NA	NA	NA	NA	NA	NA	NA	NA	NA	NA	NA	NA	NA	NA	NA	NA	NA	NA	NA	NA	NA	NA	NA	NA	NA	NA	NA	NA	NA	NA	NA	NA	NA	embr;pitu;brai;hypt;rtin;crbl;crtx;pine;ovry;coln;spln;cecm;test;jeju;burs;ileu;duod;bmdm;gizz;utri;thro;uter;adip;lung;feat;chor;lymT;trch;isth;kdny;denC;lymB;thym;thyr;blod;skin;pvtc;livr;hert;mscB;hard;optc;magn;nkil;mono;pcrs;cctl	155.605;124.195;119.07;104.6375;102.275;93.0725;87.86;62.29;58.8;56.185;39.58;39.075;38.8;38.28;37.2675;34.2325;31.4375;31.325;30.575;27.915;25.515;25.125;24.295;24.125;22.825;22.725;18.795;18.69;17.45;16.5725;16.475;14.7625;14.56;13.6875;13.6525;11.26;7.0975;5.735;5.66;5.66;5.395;5.22;4.575;2.73;2.395;0.45;0.4	1	47	45	0.4	0	155.605	embr	124.195	pitu	1.25	0	Standard expression	45	embr;pitu;brai;hypt;rtin;crbl;crtx;pine;ovry;coln;spln;cecm;test;jeju;burs;ileu;duod;bmdm;gizz;utri;thro;uter;adip;lung;feat;chor;lymT;trch;isth;kdny;denC;lymB;thym;thyr;blod;skin;pvtc;livr;hert;mscB;hard;optc;magn;nkil;mono	2	5.32;Inf	/embr;pitu;brai;hypt;rtin;crbl;crtx;pine;ovry;coln;spln;cecm;test;jeju;burs;ileu;duod;bmdm;gizz;utri;thro;uter;adip;lung;feat;chor;lymT;trch;isth;kdny;denC;lymB;thym;thyr;blod;skin;pvtc;livr;hert;mscB;hard;optc;magn;nkil;mono/pcrs;cctl	/45/2	NA	microtubule-based movement;microtubule cytoskeleton organization;mitotic spindle organization;regulation of cell migration;mitotic spindle assembly	centrosome;spindle;microtubule;spindle pole;nucleoplasm;nucleolus;cytoplasm;centriole;kinesin complex;spindle microtubule;nuclear body;centriolar subdistal appendage	ATP binding;microtubule binding;microtubule motor activity;nucleotide binding;cytoskeletal motor activity;ATP hydrolysis activity	CORTICAL DYSPLASIA COMPLEX WITH OTHER BRAIN MALFORMATIONS 3;Malformations of cortical development and microcephaly.	microtubule-based movement;cell cycle;cell division;cell differentiation;nervous system development;microtubule cytoskeleton organization;microtubule-based movement;microtubule depolymerization;mitotic spindle organization;regulation of cell migration;mitotic spindle assembly;microtubule-based movement;microtubule-based movement;cell cycle;cell division;cell differentiation;nervous system development;microtubule cytoskeleton organization;microtubule-based movement;microtubule depolymerization;mitotic spindle organization;regulation of cell migration;mitotic spindle assembly;microtubule-based movement;microtubule-based movement;microtubule-based movement;cell cycle;cell division;cell differentiation;nervous system development;microtubule cytoskeleton organization;microtubule-based movement;microtubule depolymerization;mitotic spindle organization;regulation of cell migration;mitotic spindle assembly;microtubule-based movement;cell cycle;cell division;cell differentiation;nervous system development;microtubule cytoskeleton organization;microtubule-based movement;microtubule depolymerization;mitotic spindle organization;regulation of cell migration;mitotic spindle assembly;microtubule-based movement;microtubule-based movement;microtubule-based movement;cell cycle;cell division;cell differentiation;nervous system development;microtubule cytoskeleton organization;microtubule-based movement;microtubule depolymerization;mitotic spindle organization;regulation of cell migration;mitotic spindle assembly;microtubule-based movement;microtubule-based movement	cytoplasm;membrane;nucleoplasm;nucleolus;cytoskeleton;nuclear body;centrosome;microtubule;microtubule organizing center;spindle;spindle pole;spindle pole;centrosome;spindle;cytosol;microtubule;spindle microtubule;cytoplasm;centriole;kinesin complex;centriolar subdistal appendage;cytoplasm;cytoskeleton;microtubule;cytoplasm;membrane;nucleoplasm;nucleolus;cytoskeleton;nuclear body;centrosome;microtubule;microtubule organizing center;spindle;spindle pole;spindle pole;centrosome;spindle;cytosol;microtubule;spindle microtubule;cytoplasm;centriole;kinesin complex;centriolar subdistal appendage;cytoplasm;cytoskeleton;microtubule;cytoplasm;membrane;nucleoplasm;nucleolus;cytoskeleton;nuclear body;centrosome;microtubule;microtubule organizing center;spindle;spindle pole;spindle pole;centrosome;spindle;cytosol;microtubule;spindle microtubule;cytoplasm;centriole;kinesin complex;centriolar subdistal appendage;cytoplasm;membrane;nucleoplasm;nucleolus;cytoskeleton;nuclear body;centrosome;microtubule;microtubule organizing center;spindle;spindle pole;spindle pole;centrosome;spindle;cytosol;microtubule;spindle microtubule;cytoplasm;centriole;kinesin complex;centriolar subdistal appendage;cytoplasm;cytoskeleton;microtubule;cytoplasm;cytoskeleton;microtubule;cytoplasm;membrane;nucleoplasm;nucleolus;cytoskeleton;nuclear body;centrosome;microtubule;microtubule organizing center;spindle;spindle pole;spindle pole;centrosome;spindle;cytosol;microtubule;spindle microtubule;cytoplasm;centriole;kinesin complex;centriolar subdistal appendage;cytoplasm;cytoskeleton;microtubule	ATP binding;microtubule binding;microtubule motor activity;nucleotide binding;protein binding;ATP hydrolysis activity;microtubule binding;cytoskeletal motor activity;microtubule motor activity;microtubule binding;ATP binding;microtubule binding;microtubule motor activity;nucleotide binding;cytoskeletal motor activity;ATP binding;microtubule binding;microtubule motor activity;nucleotide binding;protein binding;ATP hydrolysis activity;microtubule binding;cytoskeletal motor activity;microtubule motor activity;microtubule binding;ATP binding;microtubule binding;microtubule motor activity;nucleotide binding;cytoskeletal motor activity;ATP binding;microtubule binding;microtubule motor activity;nucleotide binding;cytoskeletal motor activity;ATP binding;microtubule binding;microtubule motor activity;nucleotide binding;protein binding;ATP hydrolysis activity;microtubule binding;cytoskeletal motor activity;microtubule motor activity;microtubule binding;ATP binding;microtubule binding;microtubule motor activity;nucleotide binding;protein binding;ATP hydrolysis activity;microtubule binding;cytoskeletal motor activity;microtubule motor activity;microtubule binding;ATP binding;microtubule binding;microtubule motor activity;nucleotide binding;cytoskeletal motor activity;ATP binding;microtubule binding;microtubule motor activity;nucleotide binding;cytoskeletal motor activity;ATP binding;microtubule binding;microtubule motor activity;nucleotide binding;protein binding;ATP hydrolysis activity;microtubule binding;cytoskeletal motor activity;microtubule motor activity;microtubule binding;ATP binding;microtubule binding;microtubule motor activity;nucleotide binding;cytoskeletal motor activity;microtubule motor activity;nucleotide binding;ATP binding	abnormal axon extension;abnormal axon morphology;abnormal cerebellum morphology;abnormal forebrain morphology;abnormal hindbrain morphology;abnormal hippocampus layer morphology;abnormal inferior olivary complex morphology;abnormal midbrain morphology;abnormal nervous system development;abnormal neuronal migration;abnormal pons morphology;abnormal pontine nuclei morphology;abnormal stratification in cerebral cortex;abnormal suckling behavior;abnormal tegmentum morphology;abnormal trigeminal V mesencephalic nucleus morphology;enlarged brain ventricles;neonatal lethality complete penetrance	microtubule-based movement;nervous system development;cell differentiation;cell cycle;cell division;mitotic spindle assembly;microtubule cytoskeleton organization;regulation of cell migration;mitotic spindle organization	nucleolus;cytoplasm;nuclear body;nucleoplasm;microtubule organizing center;cytoskeleton;lysosome;microtubule;sperm principal piece;spindle;kinesin complex;centrosome;centriole;spindle pole;centriolar subdistal appendage;spindle microtubule	ATP binding;microtubule binding;microtubule motor activity;nucleotide binding;ATP hydrolysis activity;protein kinase binding;cytoskeletal motor activity	kinesin family member 2A	MGI:108390	1	1	1	1	NA	NA	NA
LOC427157	DIMT1	DIM1 dimethyladenosine transferase 1 homolog	Z	20032971	20040510	-	Ncbi	v106	protein_coding	pcg	ENSGALG00010014754	DIMT1	NA	DIMT1	ENSGALG00010014754	DIMT1	1718	1	XM_424746	1718	1718;1718;1718	mRNA	pcg	12	12;12;12	NCBIGALE42474601,NCBIGALE42474602,NCBIGALE42474603,NCBIGALE42474604,NCBIGALE42474605,NCBIGALE42474606,NCBIGALE42474607,NCBIGALE42474608,NCBIGALE42474609,NCBIGALE424746010,NCBIGALE424746011,NCBIGALE424746012	120,74,87,62,94,50,124,93,65,64,107,778	50;143;778	11	11;11;11	182,804,397,109,80,809,104,1813,301,499,735	80;530;1813	ortholog_one2one	ENSMUSG00000021692	Dimt1	LOC66254	Dimt1	DIM1 dimethyladenosine transferase 1-like (S. cerevisiae)	ortholog_one2one	ENSG00000086189	DIMT1	LOC27292	DIMT1	DIM1 rRNA methyltransferase and ribosome maturation factor	NA	NA	NA	NA	NA	NA	NA	NA	NA	NA	NA	NA	NA	lincDivg	LOC769679	IPO11	613	lincDivg	1.1.1	LOC769679	IPO11	613	0.73	3.53759093395619e-13	0	NA	NA	NA	NA	NA	NA	NA	NA	NA	NA	NA	NA	NA	NA	NA	NA	NA	NA	NA	NA	NA	NA	NA	NA	NA	NA	NA	NA	NA	NA	NA	NA	NA	NA	NA	NA	NA	NA	NA	NA	NA	NA	NA	NA	NA	NA	NA	NA	NA	NA	spln;ovry;thro;rtin;crtx;coln;adip;test;embr;lymT;cecm;brai;pine;burs;crbl;lymB;utri;feat;duod;gizz;bmdm;ileu;pitu;hypt;jeju;chor;kdny;mscB;denC;lung;uter;livr;trch;skin;pvtc;hert;isth;thyr;hard;blod;thym;magn;mono;nkil;optc;pcrs;cctl	19.1975;19.15;16.26;16.12;15.56;13.9;13.845;13.62;13.535;13.435;13.405;13.0575;12.77;12.065;12.0175;11.82;11.64;10.37;10.2375;10.14;10.02;9.9025;9.6675;9.4525;9.06;8.605;8.1025;7.895;6.695;6.13;5.325;4.69;4.665;4.45;3.715;3.57;3.135;2.92;2.775;2.425;1.8375;1.325;0.915;0.75;0.41;0.13;0.09	1	46	42	0.34	0	19.1975	spln	19.15	ovry	1	0	Standard expression	45	spln;ovry;thro;rtin;crtx;coln;adip;test;embr;lymT;cecm;brai;pine;burs;crbl;lymB;utri;feat;duod;gizz;bmdm;ileu;pitu;hypt;jeju;chor;kdny;mscB;denC;lung;uter;livr;trch;skin;pvtc;hert;isth;thyr;hard;blod;thym;magn;mono;nkil;optc	2	3.15;Inf	/spln;ovry;thro;rtin;crtx;coln;adip;test;embr;lymT;cecm;brai;pine;burs;crbl;lymB;utri;feat;duod;gizz;bmdm;ileu;pitu;hypt;jeju;chor;kdny;mscB;denC;lung;uter;livr;trch;skin;pvtc;hert;isth;thyr;hard;blod;thym;magn;mono;nkil;optc/pcrs;cctl	/45/2	NA	rRNA processing;rRNA modification;methylation;rRNA methylation;positive regulation of rRNA processing	nucleolus;nucleoplasm;cytosol	rRNA (adenine-N6,N6-)-dimethyltransferase activity;rRNA methyltransferase activity;methyltransferase activity;transferase activity;RNA binding	NA	methylation;rRNA processing;rRNA modification;rRNA methylation;rRNA processing;rRNA modification;methylation;rRNA methylation;rRNA methylation;positive regulation of rRNA processing;rRNA methylation;rRNA processing;rRNA modification;methylation;rRNA methylation;methylation;rRNA processing;rRNA methylation;rRNA processing;rRNA modification;methylation;rRNA methylation;rRNA processing;rRNA modification;methylation;rRNA methylation;methylation;rRNA processing;rRNA methylation;rRNA modification;methylation;rRNA processing;rRNA methylation;methylation;rRNA processing;rRNA modification;rRNA methylation;rRNA processing;rRNA modification;methylation;rRNA methylation;methylation;rRNA processing;rRNA modification;rRNA methylation	nucleus;nucleoplasm;nucleolus;cytosol;nucleolus;nucleoplasm;nucleolus;nucleoplasm;nucleoplasm;nucleolus;cytosol	RNA binding;transferase activity;methyltransferase activity;rRNA (adenine-N6,N6-)-dimethyltransferase activity;rRNA methyltransferase activity;rRNA (adenine-N6,N6-)-dimethyltransferase activity;rRNA methyltransferase activity;RNA binding;RNA binding;transferase activity;methyltransferase activity;rRNA (adenine-N6,N6-)-dimethyltransferase activity;rRNA (adenine-N6,N6-)-dimethyltransferase activity;rRNA (adenine-N6,N6-)-dimethyltransferase activity;18S rRNA (adenine(1779)-N(6)/adenine(1780)-N(6))-dimethyltransferase activity;rRNA (adenine-N6,N6-)-dimethyltransferase activity;rRNA methyltransferase activity;RNA binding;transferase activity;methyltransferase activity;RNA binding;transferase activity;methyltransferase activity;rRNA (adenine-N6,N6-)-dimethyltransferase activity;rRNA (adenine-N6,N6-)-dimethyltransferase activity;rRNA methyltransferase activity;RNA binding;transferase activity;methyltransferase activity;rRNA (adenine-N6,N6-)-dimethyltransferase activity;rRNA methyltransferase activity;RNA binding;transferase activity;methyltransferase activity;RNA binding;transferase activity;methyltransferase activity;rRNA (adenine-N6,N6-)-dimethyltransferase activity;rRNA (adenine-N6,N6-)-dimethyltransferase activity;rRNA methyltransferase activity;RNA binding;transferase activity;methyltransferase activity;RNA binding;transferase activity;methyltransferase activity;rRNA (adenine-N6,N6-)-dimethyltransferase activity;rRNA methyltransferase activity;rRNA (adenine-N6,N6-)-dimethyltransferase activity;rRNA methyltransferase activity;RNA binding;transferase activity;methyltransferase activity;RNA binding;transferase activity;methyltransferase activity;rRNA (adenine-N6,N6-)-dimethyltransferase activity;rRNA methyltransferase activity	NA	rRNA processing;rRNA modification;methylation;positive regulation of rRNA processing;rRNA methylation	nucleolus;cytosol;nucleoplasm;nucleus	rRNA (adenine-N6,N6-)-dimethyltransferase activity;rRNA methyltransferase activity;transferase activity;RNA binding;methyltransferase activity;18S rRNA (adenine(1779)-N(6)/adenine(1780)-N(6))-dimethyltransferase activity	DIM1 dimethyladenosine transferase 1-like (S. cerevisiae)	MGI:1913504	1	1	1	1	NA	NA	NA
LOC427158	SREK1IP1	SREK1 interacting protein 1	Z	20754412	20763051	-	Ncbi	v106	protein_coding	pcg	NA	NA	NA	NA	ENSGALG00010012141	NA	761	1	XM_424747	761	761;761;761	mRNA	pcg	5	5;5;5	NCBIGALE42474701,NCBIGALE42474702,NCBIGALE42474703,NCBIGALE42474704,NCBIGALE42474705	55,48,141,79,438	48;152;438	4	4;4;4	2142,1973,2346,1422	1422;1971;2346	NA	NA	NA	NA	NA	NA	NA	NA	NA	NA	NA	NA	NA	NA	NA	NA	NA	NA	NA	NA	NA	NA	NA	NA	NA	lincDivg	LOC427159	CWC27	253	lincDivg	1.1.1	LOC427159	CWC27	253	0.62	8.02349041610086e-10	0	NA	NA	NA	NA	NA	NA	NA	NA	NA	NA	NA	NA	NA	NA	NA	NA	NA	NA	NA	NA	NA	NA	NA	NA	NA	NA	NA	NA	NA	NA	NA	NA	NA	NA	NA	NA	NA	NA	NA	NA	NA	NA	NA	NA	NA	NA	NA	NA	NA	NA	coln;rtin;crtx;lymB;pine;cecm;burs;brai;spln;blod;jeju;feat;test;hypt;lung;crbl;embr;chor;bmdm;utri;ovry;duod;mono;thym;thro;adip;ileu;kdny;uter;hert;denC;gizz;livr;pitu;thyr;lymT;mscB;trch;pvtc;skin;hard;nkil;isth;optc;magn;pcrs;cctl	27.33;27.28;22.135;20.5825;20.54;19.01;18.5775;17.1775;16.8825;15.8425;14.565;13.52;13.365;13.1825;13.04;12.91;12.625;12.385;11.485;10.64;9.56;9.1625;9.06;8.69;8.165;7.97;7.96;7.25;7;6.4;6.35;5.82;5.72;5.6825;5.3725;4.96;4.96;4.89;4.475;4.28;2.96;2.84;2.06;1.28;1.005;0.28;0.14	1	47	45	0.35	0	27.33	coln	27.28	rtin	1	0	Standard expression	45	coln;rtin;crtx;lymB;pine;cecm;burs;brai;spln;blod;jeju;feat;test;hypt;lung;crbl;embr;chor;bmdm;utri;ovry;duod;mono;thym;thro;adip;ileu;kdny;uter;hert;denC;gizz;livr;pitu;thyr;lymT;mscB;trch;pvtc;skin;hard;nkil;isth;optc;magn	3	3.59;2;Inf	/coln;rtin;crtx;lymB;pine;cecm;burs;brai;spln;blod;jeju;feat;test;hypt;lung;crbl;embr;chor;bmdm;utri;ovry;duod;mono;thym;thro;adip;ileu;kdny;uter;hert;denC;gizz;livr;pitu;thyr;lymT;mscB;trch;pvtc;skin;hard;nkil;isth;optc;magn/pcrs/cctl	/45/1/1	NA	NA	NA	NA	NA	NA	NA	NA	NA	NA	NA	NA	NA	NA	1	1	1	1	NA	NA	NA
LOC427159	CWC27	CWC27 spliceosome associated protein homolog	Z	20763304	20876316	+	Ncbi	v106	protein_coding	pcg	ENSGALG00010012154	CWC27	NA	CWC27	ENSGALG00010012154	CWC27	1789	1	XM_424748	1789	1789;1789;1789	mRNA	pcg	14	14;14;14	NCBIGALE42474801,NCBIGALE42474802,NCBIGALE42474803,NCBIGALE42474804,NCBIGALE42474805,NCBIGALE42474806,NCBIGALE42474807,NCBIGALE42474808,NCBIGALE42474809,NCBIGALE424748010,NCBIGALE424748011,NCBIGALE424748012,NCBIGALE424748013,NCBIGALE424748014	150,97,113,144,99,104,70,80,34,176,98,110,104,410	34;128;410	13	13;13;13	1469,1554,2159,697,175,949,1600,2265,2222,62086,11363,2483,22215	175;8557;62086	ortholog_one2one	ENSMUSG00000021715	Cwc27	LOC67285	Cwc27	CWC27 spliceosome-associated protein	ortholog_one2one	ENSG00000153015	CWC27	LOC10283	CWC27	CWC27 spliceosome associated cyclophilin	NA	NA	NA	NA	NA	NA	NA	NA	NA	NA	NA	NA	NA	lincDivg	LOC427158	SREK1IP1	253	lincDivg	1.1.1	LOC427158	SREK1IP1	253	0.62	8.02349041610086e-10	0	NA	NA	NA	NA	NA	NA	NA	NA	NA	NA	NA	NA	NA	NA	NA	NA	NA	NA	NA	NA	NA	NA	NA	NA	NA	NA	NA	NA	NA	NA	NA	NA	NA	NA	NA	NA	NA	NA	NA	NA	NA	NA	NA	NA	NA	NA	NA	NA	NA	NA	test;spln;pine;crtx;coln;rtin;burs;cecm;adip;brai;mscB;crbl;embr;lymB;feat;pitu;duod;hert;lung;gizz;hypt;bmdm;jeju;utri;ovry;ileu;chor;kdny;trch;uter;blod;thym;livr;skin;thyr;thro;isth;denC;pvtc;lymT;hard;mono;magn;optc;nkil;pcrs;cctl	36.28;33.495;32.56;30.88;30.375;29.215;27.2275;24.285;23.245;23.2075;22.165;21.3675;21.045;19.365;19.16;18.8175;18.08;17.97;17.055;16.965;16.2125;16.075;16;15.44;14.19;13.6025;13.485;13.0525;12.115;12.04;11.115;10.2325;8.96;8.35;8.3325;6.745;6.7;6.28;5.845;5.355;4.1125;3.55;1.895;0.87;0.65;0.25;0.21	1	47	43	0.31	0	36.28	test	33.495	spln	1.08	0	Standard expression	43	test;spln;pine;crtx;coln;rtin;burs;cecm;adip;brai;mscB;crbl;embr;lymB;feat;pitu;duod;hert;lung;gizz;hypt;bmdm;jeju;utri;ovry;ileu;chor;kdny;trch;uter;blod;thym;livr;skin;thyr;thro;isth;denC;pvtc;lymT;hard;mono;magn	3	2.18;2.6;Inf	/test;spln;pine;crtx;coln;rtin;burs;cecm;adip;brai;mscB;crbl;embr;lymB;feat;pitu;duod;hert;lung;gizz;hypt;bmdm;jeju;utri;ovry;ileu;chor;kdny;trch;uter;blod;thym;livr;skin;thyr;thro;isth;denC;pvtc;lymT;hard;mono;magn/optc;nkil/pcrs;cctl	/43/2/2	NA	protein folding;protein peptidyl-prolyl isomerization	U2-type precatalytic spliceosome;nucleus;nucleoplasm;catalytic step 2 spliceosome	peptidyl-prolyl cis-trans isomerase activity	Brachydactyly-short stature-retinitis pigmentosa syndrome;RETINITIS PIGMENTOSA WITH OR WITHOUT SKELETAL ANOMALIES;Retinitis pigmentosa skeletal anomalies and intellectual disability	protein folding;protein peptidyl-prolyl isomerization;protein folding;protein peptidyl-prolyl isomerization;protein folding;protein peptidyl-prolyl isomerization;protein peptidyl-prolyl isomerization;protein folding;protein peptidyl-prolyl isomerization;protein folding;protein peptidyl-prolyl isomerization;protein folding;protein peptidyl-prolyl isomerization;protein folding;protein peptidyl-prolyl isomerization;protein folding;protein peptidyl-prolyl isomerization;protein folding;protein peptidyl-prolyl isomerization;mRNA splicing, via spliceosome;protein folding;protein peptidyl-prolyl isomerization;protein folding;protein peptidyl-prolyl isomerization;protein folding;protein peptidyl-prolyl isomerization;protein folding;protein peptidyl-prolyl isomerization;protein folding;protein peptidyl-prolyl isomerization;protein folding;protein peptidyl-prolyl isomerization;protein folding;protein peptidyl-prolyl isomerization;protein peptidyl-prolyl isomerization	nucleoplasm;nucleus;nucleoplasm;catalytic step 2 spliceosome;nucleoplasm;U2-type precatalytic spliceosome;catalytic step 2 spliceosome;membrane	peptidyl-prolyl cis-trans isomerase activity;peptidyl-prolyl cis-trans isomerase activity;peptidyl-prolyl cis-trans isomerase activity;peptidyl-prolyl cis-trans isomerase activity;peptidyl-prolyl cis-trans isomerase activity;peptidyl-prolyl cis-trans isomerase activity;peptidyl-prolyl cis-trans isomerase activity;peptidyl-prolyl cis-trans isomerase activity;peptidyl-prolyl cis-trans isomerase activity;peptidyl-prolyl cis-trans isomerase activity;peptidyl-prolyl cis-trans isomerase activity;peptidyl-prolyl cis-trans isomerase activity;peptidyl-prolyl cis-trans isomerase activity;isomerase activity;peptidyl-prolyl cis-trans isomerase activity;peptidyl-prolyl cis-trans isomerase activity;peptidyl-prolyl cis-trans isomerase activity;peptidyl-prolyl cis-trans isomerase activity;peptidyl-prolyl cis-trans isomerase activity	male infertility;preweaning lethality incomplete penetrance;abnormal behavior;abnormal blood homeostasis;abnormal immune system physiology;abnormal retina photoreceptor layer morphology;decreased a wave amplitude;decreased b wave amplitude;decreased total retina thickness;postnatal growth retardation;prenatal growth retardation;thin retina outer plexiform layer	protein folding;protein peptidyl-prolyl isomerization	nucleus;nucleoplasm;catalytic step 2 spliceosome;U2-type precatalytic spliceosome	peptidyl-prolyl cis-trans isomerase activity;isomerase activity	CWC27 spliceosome-associated protein	MGI:1914535	1	1	1	NA	NA	NA	NA
LOC427160	ADAMTS6	ADAM metallopeptidase with thrombospondin type 1 motif 6	Z	20916717	21076133	-	Ncbi	v106	protein_coding	pcg	ENSGALG00010012188	ADAMTS6	NA	ADAMTS6	ENSGALG00010012188	ADAMTS6	8285	4	XM_046905563;XM_025144948;XM_424749;XM_040656149	7803;9254;7800;8284	7800;8285;9254	mRNA;mRNA;mRNA;mRNA	pcg;pcg;pcg;pcg	25;25;25;25	25;25;25	NCBIGALE02514494801,NCBIGALE02514494802,NCBIGALE02514494803,NCBIGALE02514494804,NCBIGALE02514494805,NCBIGALE02514494806,NCBIGALE02514494807,NCBIGALE02514494808,NCBIGALE02514494809,NCBIGALE025144948010,NCBIGALE025144948011,NCBIGALE025144948012,NCBIGALE025144948013,NCBIGALE025144948014,NCBIGALE025144948015,NCBIGALE025144948016,NCBIGALE025144948017,NCBIGALE025144948018,NCBIGALE025144948019,NCBIGALE025144948020,NCBIGALE025144948021,NCBIGALE025144948022,NCBIGALE025144948023,NCBIGALE025144948024,NCBIGALE025144948025;NCBIGALE04065614901,NCBIGALE04065614902,NCBIGALE04065614903,NCBIGALE04065614904,NCBIGALE04065614905,NCBIGALE04065614906,NCBIGALE04065614907,NCBIGALE04065614908,NCBIGALE04065614909,NCBIGALE040656149010,NCBIGALE040656149011,NCBIGALE040656149012,NCBIGALE040656149013,NCBIGALE040656149014,NCBIGALE040656149015,NCBIGALE040656149016,NCBIGALE040656149017,NCBIGALE040656149018,NCBIGALE040656149019,NCBIGALE040656149020,NCBIGALE040656149021,NCBIGALE040656149022,NCBIGALE040656149023,NCBIGALE040656149024,NCBIGALE040656149025;NCBIGALE04690556301,NCBIGALE04690556302,NCBIGALE04690556303,NCBIGALE04690556304,NCBIGALE04690556305,NCBIGALE04690556306,NCBIGALE04690556307,NCBIGALE04690556308,NCBIGALE04690556309,NCBIGALE046905563010,NCBIGALE046905563011,NCBIGALE046905563012,NCBIGALE046905563013,NCBIGALE046905563014,NCBIGALE046905563015,NCBIGALE046905563016,NCBIGALE046905563017,NCBIGALE046905563018,NCBIGALE046905563019,NCBIGALE046905563020,NCBIGALE046905563021,NCBIGALE046905563022,NCBIGALE046905563023,NCBIGALE046905563024,NCBIGALE046905563025;NCBIGALE42474901,NCBIGALE42474902,NCBIGALE42474903,NCBIGALE42474904,NCBIGALE42474905,NCBIGALE42474906,NCBIGALE42474907,NCBIGALE42474908,NCBIGALE42474909,NCBIGALE424749010,NCBIGALE424749011,NCBIGALE424749012,NCBIGALE424749013,NCBIGALE424749014,NCBIGALE424749015,NCBIGALE424749016,NCBIGALE424749017,NCBIGALE424749018,NCBIGALE424749019,NCBIGALE424749020,NCBIGALE424749021,NCBIGALE424749022,NCBIGALE424749023,NCBIGALE424749024,NCBIGALE424749025	89,367,365,169,218,84,146,44,106,147,142,108,146,64,103,134,124,81,164,139,130,205,177,157,4194;1540,367,365,169,218,84,146,44,106,147,142,108,146,64,103,134,124,81,164,139,130,205,177,157,4194;89,367,365,169,215,84,146,44,106,147,142,108,146,64,103,134,124,81,164,139,130,205,177,157,4194;570,367,365,169,218,84,146,44,106,147,142,108,146,64,103,134,124,81,164,139,130,205,177,157,4194	44;331;4194	24;24;24;24	24;24;24	5019,762,8587,5672,526,520,33918,3277,18314,9983,11239,5234,3096,8683,1111,120,1336,4778,1101,13113,1871,6958,1238,5182;2636,762,8587,5672,526,520,33918,3277,18314,9983,11239,5234,3096,8683,1111,120,1336,4778,1101,13113,1871,6958,1238,5182;5019,762,8587,5675,526,520,33918,3277,18314,9983,11239,5234,3096,8683,1111,120,1336,4778,1101,13113,1871,6958,1238,5182;4538,762,8587,5672,526,520,33918,3277,18314,9983,11239,5234,3096,8683,1111,120,1336,4778,1101,13113,1871,6958,1238,5182	120;6288;33918	ortholog_one2one	ENSMUSG00000046169	Adamts6	LOC108154	Adamts6	a disintegrin-like and metallopeptidase (reprolysin type) with thrombospondin type 1 motif, 6	ortholog_one2one	ENSG00000049192	ADAMTS6	LOC11174	ADAMTS6	ADAM metallopeptidase with thrombospondin type 1 motif 6	NA	NA	NA	NA	NA	NA	NA	NA	NA	NA	NA	NA	NA	NA	NA	NA	NA	NA	NA	NA	NA	NA	NA	NA	NA	NA	NA	NA	NA	NA	NA	NA	NA	NA	NA	NA	NA	NA	NA	NA	NA	NA	NA	NA	NA	NA	NA	NA	NA	NA	NA	NA	NA	NA	NA	NA	NA	NA	NA	NA	NA	NA	NA	NA	NA	NA	NA	NA	NA	NA	NA	NA	NA	NA	NA	test;pine;rtin;ovry;chor;isth;uter;feat;coln;embr;cecm;kdny;brai;utri;pitu;hypt;thym;lung;crbl;duod;hert;jeju;thyr;adip;gizz;ileu;crtx;spln;pvtc;burs;magn;skin;optc;hard;pcrs;trch;mscB;bmdm;cctl;nkil;livr;denC;lymB;blod;lymT;mono;thro	6.405;5.05;4.32;4.275;2.88;2.81;2.55;2.29;2;1.955;1.62;1.5475;1.35;1.195;1.0875;0.9575;0.9;0.885;0.765;0.7175;0.64;0.6325;0.6225;0.55;0.54;0.4875;0.395;0.2875;0.265;0.225;0.22;0.2;0.11;0.075;0.07;0.065;0.055;0.05;0.04;0.04;0.03;0.025;0.01;0;0;0;0	1	33	15	0.73	0	6.405	test	5.05	pine	1.27	4	Standard expression	42	test;pine;rtin;ovry;chor;isth;uter;feat;coln;embr;cecm;kdny;brai;utri;pitu;hypt;thym;lung;crbl;duod;hert;jeju;thyr;adip;gizz;ileu;crtx;spln;pvtc;burs;magn;skin;optc;hard;pcrs;trch;mscB;bmdm;cctl;nkil;livr;denC	2	2.5;Inf	/test;pine;rtin;ovry;chor;isth;uter;feat;coln;embr;cecm;kdny;brai;utri;pitu;hypt;thym;lung;crbl;duod;hert;jeju;thyr;adip;gizz;ileu;crtx;spln;pvtc;burs;magn;skin;optc;hard;pcrs;trch;mscB;bmdm;cctl;nkil;livr;denC/lymB	/42/1	NA	proteolysis;extracellular matrix organization;kidney development;cardiac septum development;heart development;aorta development;coronary vasculature development	extracellular region;extracellular matrix	metalloendopeptidase activity;metallopeptidase activity;metal ion binding;hydrolase activity;peptidase activity	NA	proteolysis;extracellular matrix organization;extracellular matrix organization;kidney development;cardiac septum development;heart development;aorta development;coronary vasculature development;proteolysis;extracellular matrix organization;extracellular matrix organization	extracellular region;extracellular matrix;extracellular region;extracellular matrix	metallopeptidase activity;metalloendopeptidase activity;metal ion binding;hydrolase activity;peptidase activity;metalloendopeptidase activity;metallopeptidase activity;metal ion binding;hydrolase activity;peptidase activity;metalloendopeptidase activity;metallopeptidase activity;metalloendopeptidase activity;metallopeptidase activity	abnormal craniofacial morphology;abnormal eye morphology;abnormal kidney morphology;abnormal placenta morphology;abnormal placenta vasculature;abnormal vitreous body morphology;cataract;edema;preweaning lethality complete penetrance;small kidney;abnormal hindlimb morphology;abnormal vertebrae morphology;atrioventricular septal defect;cardiac hypertrophy;cleft palate;double outlet right ventricle;double outlet right ventricle with atrioventricular septal defect;heart left ventricle hypertrophy;heart right ventricle hypertrophy;hydrops fetalis;muscular ventricular septal defect;overriding aortic valve;perimembraneous ventricular septal defect;short snout;sternebra fusion;thymus hypoplasia;ventricular septal defect	heart development;proteolysis;kidney development;extracellular matrix organization;cardiac septum development;aorta development;coronary vasculature development	extracellular matrix;extracellular region	metal ion binding;metallopeptidase activity;metalloendopeptidase activity;hydrolase activity;peptidase activity	a disintegrin-like and metallopeptidase (reprolysin type) with thrombospondin type 1 motif, 6	MGI:1347348	1	1	NA	NA	NA	NA	NA
LOC427161	LOC427161	NA	Z	21073570	21085519	+	Ncbi	v106	lncRNA	lnc	NA	NA	NA	NA	ENSGALG00010013136	NA	2554	2	XR_006932389;XR_005842972	2957;2152	2152;2554;2957	lnc_RNA;lnc_RNA	lnc;lnc	3;3	3;3;3	NCBIGALE00584297201,NCBIGALE00584297202,NCBIGALE00584297203;NCBIGALE00693238901,NCBIGALE00693238902,NCBIGALE00693238903	1491,120,1346;686,120,1346	120;852;1491	2;2	2;2;2	5929,2535;7265,2535	2535;4566;7265	NA	NA	NA	NA	NA	NA	NA	NA	NA	NA	NA	NA	lncgASexOvlp	LOC427160	ADAMTS6	0	lncgASexOvlp	n.1.1	LOC427160	ADAMTS6	0	0.7	1.14987536381075e-11	0	NA	NA	NA	NA	NA	NA	NA	NA	NA	NA	NA	NA	NA	NA	lincSSdw;lincSSdw	NONGGAG010908;NONGGAG010908	NONGGAG010908;NONGGAG010908	1636;2167	lincSSdw	n.1.1	NONGGAG010908	NONGGAG010908	1636	0.16	0.20460977922462	1	NA	NA	NA	NA	NA	NA	NA	NA	NA	NA	NA	NA	NA	NA	NA	NA	NA	NA	NA	NA	NA	NA	NA	NA	NA	NA	NA	NA	NA	NA	NA	NA	NA	NA	NA	NA	NA	test;pine;utri;coln;pitu;uter;rtin;isth;thyr;hypt;brai;hert;embr;cecm;feat;spln;chor;adip;crbl;crtx;ovry;thym;kdny;jeju;gizz;denC;lung;burs;duod;pvtc;ileu;livr;mscB;optc;pcrs;skin;hard;cctl;trch;blod;bmdm;lymB;lymT;magn;mono;nkil;thro	3.04;0.905;0.555;0.375;0.3575;0.305;0.29;0.27;0.27;0.245;0.185;0.17;0.155;0.15;0.1175;0.105;0.09;0.085;0.08;0.06;0.055;0.0525;0.0425;0.04;0.035;0.03;0.03;0.025;0.025;0.025;0.0225;0.02;0.02;0.02;0.02;0.02;0.015;0.01;0.005;0;0;0;0;0;0;0;0	1	16	1	0.93	1	3.04	test	0.905	pine	3.36	8	Standard expression	1	test	3	3.36;2;Inf	/test/pine;utri;coln;pitu;uter;rtin;isth;thyr;hypt;brai;hert;embr;cecm;feat;spln;chor;adip;crbl;crtx;ovry;thym;kdny;jeju;gizz;denC;lung;burs;duod;pvtc;ileu;livr;mscB;optc;pcrs;skin;hard;cctl/trch	/1/37/1	NA	NA	NA	NA	NA	NA	NA	NA	NA	NA	NA	NA	NA	NA	1	1	1	1	1	1	2
LOC427162	CENPK	centromere protein K	Z	21100215	21121625	-	Ncbi	v106	protein_coding	pcg	ENSGALG00010012196	CENPK	NA	CENPK	ENSGALG00010012196	CENPK	1523	5	NM_001398425;NM_001044663;NM_001398426;NM_001398422;NM_001398423	1400;1608;1610;1394;1602	1394;1523;1610	mRNA;mRNA;mRNA;mRNA;mRNA	pcg;pcg;pcg;pcg;pcg	10;10;10;10;10	10;10;10	NCBIGALE00104466301,NCBIGALE00104466302,NCBIGALE00104466303,NCBIGALE00104466304,NCBIGALE00104466305,NCBIGALE00104466306,NCBIGALE00104466307,NCBIGALE00104466308,NCBIGALE00104466309,NCBIGALE001044663010;NCBIGALE00139842201,NCBIGALE00139842202,NCBIGALE00139842203,NCBIGALE00139842204,NCBIGALE00139842205,NCBIGALE00139842206,NCBIGALE00139842207,NCBIGALE00139842208,NCBIGALE00139842209,NCBIGALE001398422010;NCBIGALE00139842301,NCBIGALE00139842302,NCBIGALE00139842303,NCBIGALE00139842304,NCBIGALE00139842305,NCBIGALE00139842306,NCBIGALE00139842307,NCBIGALE00139842308,NCBIGALE00139842309,NCBIGALE001398423010;NCBIGALE00139842501,NCBIGALE00139842502,NCBIGALE00139842503,NCBIGALE00139842504,NCBIGALE00139842505,NCBIGALE00139842506,NCBIGALE00139842507,NCBIGALE00139842508,NCBIGALE00139842509,NCBIGALE001398425010;NCBIGALE00139842601,NCBIGALE00139842602,NCBIGALE00139842603,NCBIGALE00139842604,NCBIGALE00139842605,NCBIGALE00139842606,NCBIGALE00139842607,NCBIGALE00139842608,NCBIGALE00139842609,NCBIGALE001398426010	50,102,57,73,47,83,99,130,54,705;258,102,57,73,47,83,99,130,54,705;260,102,57,73,47,83,99,130,54,705;50,102,57,73,47,77,99,130,54,705;258,102,57,73,47,77,99,130,54,705	47;152;705	9;9;9;9;9	9;9;9	2269,1974,2550,5109,1323,94,230,4087,2384;2061,1974,2550,5109,1323,94,230,4087,2384;2059,1974,2550,5109,1323,94,230,4087,2384;2269,1974,2550,5109,1329,94,230,4087,2384;2061,1974,2550,5109,1329,94,230,4087,2384	94;2211;5109	ortholog_one2one	ENSMUSG00000021714	Cenpk	LOC60411	Cenpk	centromere protein K	ortholog_one2one	ENSG00000123219	CENPK	LOC64105	CENPK	centromere protein K	NA	NA	NA	NA	NA	NA	NA	NA	NA	NA	NA	NA	NA	lincDivg	LOC427163	PPWD1	105	lincDivg	n.1.1	LOC427163	PPWD1	105	0.57	1.3746997447043e-08	0	NA	NA	NA	NA	NA	NA	NA	NA	NA	NA	NA	NA	NA	NA	NA	NA	NA	NA	NA	NA	NA	NA	NA	NA	NA	NA	NA	NA	NA	NA	NA	NA	NA	NA	NA	NA	NA	NA	NA	NA	NA	NA	NA	NA	NA	NA	NA	NA	NA	NA	test;burs;lymB;ovry;embr;chor;spln;crtx;cecm;duod;pitu;hypt;feat;crbl;pine;brai;denC;coln;trch;thym;ileu;jeju;uter;rtin;bmdm;lung;utri;hert;lymT;thro;isth;hard;skin;adip;kdny;thyr;blod;livr;pvtc;gizz;magn;optc;mscB;cctl;pcrs;mono;nkil	84.415;54.235;38.6925;24.36;22.455;18.6;15.385;13.495;11.15;10.02;9.3625;8.825;8.655;7.64;7.545;7.41;7.28;6.645;6.545;6.5125;5.8975;5.2275;4.45;4.14;4.085;3.405;2.735;2.57;2.13;2.1;1.995;1.815;1.54;1.455;1.3775;1.1125;0.85;0.845;0.6475;0.63;0.535;0.45;0.41;0.2;0.06;0.03;0	1	44	36	0.64	0	84.415	test	54.235	burs	1.56	1	Standard expression	43	test;burs;lymB;ovry;embr;chor;spln;crtx;cecm;duod;pitu;hypt;feat;crbl;pine;brai;denC;coln;trch;thym;ileu;jeju;uter;rtin;bmdm;lung;utri;hert;lymT;thro;isth;hard;skin;adip;kdny;thyr;blod;livr;pvtc;gizz;magn;optc;mscB	4	2.05;3.33;2;Inf	/test;burs;lymB;ovry;embr;chor;spln;crtx;cecm;duod;pitu;hypt;feat;crbl;pine;brai;denC;coln;trch;thym;ileu;jeju;uter;rtin;bmdm;lung;utri;hert;lymT;thro;isth;hard;skin;adip;kdny;thyr;blod;livr;pvtc;gizz;magn;optc;mscB/cctl/pcrs/mono	/43/1/1/1	NA	kinetochore assembly;mitotic sister chromatid segregation	nucleus;chromosome, centromeric region;chromosome;kinetochore	NA	NA	kinetochore assembly;mitotic sister chromatid segregation;kinetochore assembly;mitotic sister chromatid segregation;kinetochore assembly;kinetochore assembly;kinetochore assembly;kinetochore assembly;kinetochore assembly;kinetochore assembly;kinetochore assembly;kinetochore assembly;mitotic sister chromatid segregation	nucleus;chromosome;chromosome, centromeric region;kinetochore;nucleoplasm;cytosol;nucleus;chromosome;chromosome, centromeric region;kinetochore;nucleoplasm;cytosol;nucleus;chromosome;chromosome, centromeric region;nucleus;chromosome;chromosome, centromeric region;nucleus;chromosome;chromosome, centromeric region;nucleus;chromosome;chromosome, centromeric region;nucleus;chromosome;chromosome, centromeric region;nucleus;chromosome;chromosome, centromeric region;nucleus;chromosome;chromosome, centromeric region;nucleus;chromosome;chromosome, centromeric region;kinetochore;nucleoplasm;cytosol	protein binding;protein binding;protein binding	NA	kinetochore assembly;positive regulation of transcription by RNA polymerase II;mitotic sister chromatid segregation	nucleus;chromosome, centromeric region;chromosome;kinetochore	protein binding	centromere protein K	MGI:1926210	1	1	1	1	NA	NA	NA
LOC427163	PPWD1	peptidylprolyl isomerase domain and WD repeat containing 1	Z	21121730	21136000	+	Ncbi	v106	protein_coding	pcg	ENSGALG00010012210	PPWD1	NA	PPWD1	ENSGALG00010012210	PPWD1	2118	1	XM_424751	2118	2118;2118;2118	mRNA	pcg	11	11;11;11	NCBIGALE42475101,NCBIGALE42475102,NCBIGALE42475103,NCBIGALE42475104,NCBIGALE42475105,NCBIGALE42475106,NCBIGALE42475107,NCBIGALE42475108,NCBIGALE42475109,NCBIGALE424751010,NCBIGALE424751011	143,103,101,121,448,191,190,182,82,183,374	82;193;448	10	10;10;10	1961,848,800,2657,556,471,1182,2097,580,1011	471;1216;2657	ortholog_one2one	ENSMUSG00000021713	Ppwd1	LOC238831	Ppwd1	peptidylprolyl isomerase domain and WD repeat containing 1	ortholog_one2one	ENSG00000113593	PPWD1	LOC23398	PPWD1	peptidylprolyl isomerase domain and WD repeat containing 1	NA	NA	NA	NA	NA	NA	NA	NA	NA	NA	NA	NA	NA	lincDivg	LOC427162	CENPK	105	lincDivg	1.1.1	LOC427162	CENPK	105	0.57	1.3746997447043e-08	0	NA	NA	NA	NA	NA	NA	NA	NA	NA	NA	NA	NA	NA	NA	NA	NA	NA	NA	NA	NA	NA	NA	NA	NA	NA	NA	NA	NA	NA	NA	NA	NA	NA	NA	NA	NA	NA	NA	NA	NA	NA	NA	NA	NA	NA	NA	NA	NA	NA	NA	test;spln;burs;pine;rtin;thro;crtx;embr;adip;brai;coln;cecm;lymB;duod;crbl;bmdm;pitu;lung;hypt;feat;utri;ileu;gizz;jeju;chor;ovry;trch;kdny;uter;lymT;hert;mscB;isth;blod;thym;denC;skin;livr;thyr;pvtc;mono;hard;magn;nkil;optc;pcrs;cctl	43.57;40.6925;37.665;33.11;28.3;26.07;25.84;24.28;24.03;23.82;23.595;22.05;20.64;20.17;19.0275;18.3;18.145;17.05;17.03;16.92;16.82;16.8;16.685;16.62;16.165;15.22;15.155;12.235;11.94;9.37;8.94;8.695;8.575;8.2825;7.5475;7.11;6.69;5.985;5.4625;4.54;4.315;3.3975;2.625;0.81;0.71;0.24;0.21	1	47	43	0.34	0	43.57	test	40.6925	spln	1.07	0	Standard expression	43	test;spln;burs;pine;rtin;thro;crtx;embr;adip;brai;coln;cecm;lymB;duod;crbl;bmdm;pitu;lung;hypt;feat;utri;ileu;gizz;jeju;chor;ovry;trch;kdny;uter;lymT;hert;mscB;isth;blod;thym;denC;skin;livr;thyr;pvtc;mono;hard;magn	3	3.24;2.96;Inf	/test;spln;burs;pine;rtin;thro;crtx;embr;adip;brai;coln;cecm;lymB;duod;crbl;bmdm;pitu;lung;hypt;feat;utri;ileu;gizz;jeju;chor;ovry;trch;kdny;uter;lymT;hert;mscB;isth;blod;thym;denC;skin;livr;thyr;pvtc;mono;hard;magn/nkil;optc/pcrs;cctl	/43/2/2	NA	protein peptidyl-prolyl isomerization	catalytic step 2 spliceosome;nuclear body	protein binding;peptidyl-prolyl cis-trans isomerase activity;cyclosporin A binding	NA	protein peptidyl-prolyl isomerization;mRNA processing;RNA splicing;mRNA splicing, via spliceosome;protein peptidyl-prolyl isomerization;protein peptidyl-prolyl isomerization;protein peptidyl-prolyl isomerization;protein peptidyl-prolyl isomerization;mRNA processing;RNA splicing;mRNA splicing, via spliceosome;protein peptidyl-prolyl isomerization;protein peptidyl-prolyl isomerization	nucleus;spliceosomal complex;nuclear body;catalytic step 2 spliceosome;nucleoplasm;catalytic step 2 spliceosome;nuclear body;nuclear body;nucleus;spliceosomal complex;nuclear body;catalytic step 2 spliceosome;nucleoplasm;catalytic step 2 spliceosome	protein binding;peptidyl-prolyl cis-trans isomerase activity;isomerase activity;peptidyl-prolyl cis-trans isomerase activity;peptidyl-prolyl cis-trans isomerase activity;cyclosporin A binding;protein binding;protein binding;protein binding;peptidyl-prolyl cis-trans isomerase activity;protein binding;peptidyl-prolyl cis-trans isomerase activity;isomerase activity;peptidyl-prolyl cis-trans isomerase activity;peptidyl-prolyl cis-trans isomerase activity;cyclosporin A binding	NA	protein peptidyl-prolyl isomerization;RNA splicing;mRNA processing	nuclear body;nucleus;spliceosomal complex;catalytic step 2 spliceosome	protein binding;peptidyl-prolyl cis-trans isomerase activity;isomerase activity;cyclosporin A binding	peptidylprolyl isomerase domain and WD repeat containing 1	MGI:2443069	1	1	1	1	NA	NA	NA
LOC427164	TRIM23	tripartite motif containing 23	Z	21136804	21157454	-	Ncbi	v106	protein_coding	pcg	ENSGALG00010012247	TRIM23	NA	TRIM23	ENSGALG00010012247	TRIM23	4621	3	XM_040655684;XM_424752;XM_025145162	4551;4589;4724	4551;4621;4724	mRNA;mRNA;mRNA	pcg;pcg;pcg	10;10;11	10;10;11	NCBIGALE02514516201,NCBIGALE02514516202,NCBIGALE02514516203,NCBIGALE02514516204,NCBIGALE02514516205,NCBIGALE02514516206,NCBIGALE02514516207,NCBIGALE02514516208,NCBIGALE02514516209,NCBIGALE025145162010;NCBIGALE04065568401,NCBIGALE04065568402,NCBIGALE04065568403,NCBIGALE04065568404,NCBIGALE04065568405,NCBIGALE04065568406,NCBIGALE04065568407,NCBIGALE04065568408,NCBIGALE04065568409,NCBIGALE040655684010;NCBIGALE42475201,NCBIGALE42475202,NCBIGALE42475203,NCBIGALE42475204,NCBIGALE42475205,NCBIGALE42475206,NCBIGALE42475207,NCBIGALE42475208,NCBIGALE42475209,NCBIGALE424752010,NCBIGALE424752011	85,139,279,183,216,135,130,111,125,3148;112,163,122,279,183,216,130,111,125,3148;112,163,122,279,183,216,135,130,111,125,3148	85;447;3148	9;9;10	9;9;10	8532,1182,574,525,984,1902,117,1405,336;363,8549,1182,574,525,3020,117,1405,336;363,8549,1182,574,525,984,1902,117,1405,336	117;1699;8549	ortholog_one2one	ENSMUSG00000021712	Trim23	LOC81003	Trim23	tripartite motif-containing 23	ortholog_one2one	ENSG00000113595	TRIM23	LOC373	TRIM23	tripartite motif containing 23	NA	NA	NA	NA	NA	NA	NA	NA	NA	NA	NA	NA	NA	lincDivg;lincDivg	LOC427165;LOC427165	TRAPPC13;TRAPPC13	330;882	lincDivg	n.1.1	LOC427165	TRAPPC13	330	0.62	1.07167862441542e-09	0	NA	NA	NA	NA	NA	NA	NA	NA	NA	NA	NA	NA	NA	NA	NA	NA	NA	NA	NA	NA	NA	NA	NA	NA	NA	NA	NA	NA	NA	NA	NA	NA	NA	NA	NA	NA	NA	NA	NA	NA	NA	NA	NA	NA	NA	NA	NA	NA	NA	NA	brai;crtx;blod;rtin;hypt;crbl;embr;thro;pine;lung;test;pitu;gizz;coln;ovry;spln;feat;utri;mscB;adip;cecm;chor;hert;ileu;kdny;duod;jeju;burs;lymT;bmdm;isth;uter;pvtc;livr;thym;skin;denC;thyr;lymB;optc;trch;hard;mono;magn;nkil;pcrs;cctl	58.39;39.305;36.3825;33.1;32.9175;30.675;29.505;24.78;23.175;21.76;20.83;20.675;18.24;13.395;10.735;9.9;8.8525;8.735;7.83;7.12;6.805;6.785;5.94;5.825;5.67;5.5825;5.44;4.83;4.58;4.37;3.525;3.355;3.1425;2.74;2.73;2.48;2.445;2.35;2.2725;1.49;1.24;1.1975;0.775;0.76;0.2;0.17;0.07	1	46	42	0.52	0	58.39	brai	39.305	crtx	1.49	0	Standard expression	44	brai;crtx;blod;rtin;hypt;crbl;embr;thro;pine;lung;test;pitu;gizz;coln;ovry;spln;feat;utri;mscB;adip;cecm;chor;hert;ileu;kdny;duod;jeju;burs;lymT;bmdm;isth;uter;pvtc;livr;thym;skin;denC;thyr;lymB;optc;trch;hard;mono;magn	3	3.8;2.43;Inf	/brai;crtx;blod;rtin;hypt;crbl;embr;thro;pine;lung;test;pitu;gizz;coln;ovry;spln;feat;utri;mscB;adip;cecm;chor;hert;ileu;kdny;duod;jeju;burs;lymT;bmdm;isth;uter;pvtc;livr;thym;skin;denC;thyr;lymB;optc;trch;hard;mono;magn/nkil;pcrs/cctl	/44/2/1	NA	protein ubiquitination	nucleus;cytoplasm;Golgi membrane;lysosomal membrane	zinc ion binding;GTPase activity;GTP binding;identical protein binding;ubiquitin-protein transferase activity;GDP binding	NA	protein ubiquitination;immune system process;innate immune response;intracellular protein transport;vesicle-mediated transport;protein ubiquitination;protein ubiquitination;immune system process;innate immune response;intracellular protein transport;vesicle-mediated transport;protein ubiquitination;protein ubiquitination;immune system process;innate immune response;intracellular protein transport;vesicle-mediated transport;protein ubiquitination	cytoplasm;membrane;lysosomal membrane;Golgi apparatus;endomembrane system;Golgi membrane;lysosome;cytoplasm;plasma membrane;lysosomal membrane;Golgi membrane;nucleus;lysosomal membrane;cytoplasm;membrane;lysosomal membrane;Golgi apparatus;endomembrane system;Golgi membrane;lysosome;cytoplasm;plasma membrane;lysosomal membrane;Golgi membrane;lysosomal membrane;cytoplasm;membrane;lysosomal membrane;Golgi apparatus;endomembrane system;Golgi membrane;lysosome;cytoplasm;plasma membrane;lysosomal membrane;Golgi membrane;lysosomal membrane	zinc ion binding;GTPase activity;GTP binding;metal ion binding;nucleotide binding;transferase activity;protein binding;identical protein binding;GTP binding;GTPase activity;enzyme activator activity;ubiquitin-protein transferase activity;GTPase activity;GTP binding;GDP binding;zinc ion binding;GTPase activity;GTP binding;metal ion binding;nucleotide binding;transferase activity;protein binding;identical protein binding;GTP binding;GTPase activity;enzyme activator activity;ubiquitin-protein transferase activity;GTPase activity;GTP binding;GDP binding;zinc ion binding;GTPase activity;GTP binding;metal ion binding;nucleotide binding;transferase activity;protein binding;identical protein binding;GTP binding;GTPase activity;enzyme activator activity;ubiquitin-protein transferase activity;GTPase activity;GTP binding;GDP binding;metal ion binding	NA	protein ubiquitination;intracellular protein transport;vesicle-mediated transport;positive regulation of protein modification process	nucleus;cytoplasm;membrane;Golgi membrane;Golgi apparatus;plasma membrane;lysosome;endomembrane system;lysosomal membrane	zinc ion binding;GTPase activity;GTP binding;transferase activity;metal ion binding;nucleotide binding;ubiquitin-protein transferase activity;identical protein binding;GDP binding	tripartite motif-containing 23	MGI:1933161	1	1	1	1	NA	NA	NA
LOC427165	TRAPPC13	trafficking protein particle complex 13	Z	21157784	21185736	+	Ncbi	v106	protein_coding	pcg	ENSGALG00010012309	TRAPPC13	NA	TRAPPC13	ENSGALG00010012309	TRAPPC13	3242	4	XM_015277311;XM_015277312;NM_001194996;NM_001006577	1511;1532;4970;4955	1511;3242;4970	mRNA;mRNA;mRNA;mRNA	pcg;pcg;pcg;pcg	12;13;13;12	12;12;13	NCBIGALE00100657701,NCBIGALE00100657702,NCBIGALE00100657703,NCBIGALE00100657704,NCBIGALE00100657705,NCBIGALE00100657706,NCBIGALE00100657707,NCBIGALE00100657708,NCBIGALE00100657709,NCBIGALE001006577010,NCBIGALE001006577011,NCBIGALE001006577012;NCBIGALE00119499601,NCBIGALE00119499602,NCBIGALE00119499603,NCBIGALE00119499604,NCBIGALE00119499605,NCBIGALE00119499606,NCBIGALE00119499607,NCBIGALE00119499608,NCBIGALE00119499609,NCBIGALE001194996010,NCBIGALE001194996011,NCBIGALE001194996012,NCBIGALE001194996013;NCBIGALE01527731101,NCBIGALE01527731102,NCBIGALE01527731103,NCBIGALE01527731104,NCBIGALE01527731105,NCBIGALE01527731106,NCBIGALE01527731107,NCBIGALE01527731108,NCBIGALE01527731109,NCBIGALE015277311010,NCBIGALE015277311011,NCBIGALE015277311012,NCBIGALE015277311013;NCBIGALE01527731201,NCBIGALE01527731202,NCBIGALE01527731203,NCBIGALE01527731204,NCBIGALE01527731205,NCBIGALE01527731206,NCBIGALE01527731207,NCBIGALE01527731208,NCBIGALE01527731209,NCBIGALE015277312010,NCBIGALE015277312011,NCBIGALE015277312012	107,69,100,85,128,73,45,134,199,101,148,322;107,69,100,85,128,73,45,18,134,199,101,151,322;107,69,100,85,128,73,45,18,134,199,101,148,3763;107,69,100,85,128,73,45,134,199,101,151,3763	18;259;3763	11;12;12;11	11;12;12	6819,1700,828,678,169,1680,5184,2592,2369,902,91;6819,1700,828,678,169,1680,3059,2108,2592,2369,899,91;6819,1700,828,678,169,1680,3059,2108,2592,2369,902,91;6819,1700,828,678,169,1680,5184,2592,2369,899,91	91;2000;6819	ortholog_one2one	ENSMUSG00000021711	Trappc13	LOC66975	Trappc13	trafficking protein particle complex 13	ortholog_one2one	ENSG00000113597	TRAPPC13	LOC80006	TRAPPC13	trafficking protein particle complex subunit 13	NA	NA	NA	NA	NA	NA	NA	NA	NA	NA	NA	NA	NA	lncgASexOvlp;lincConv	LOC427166;LOC427166	SGTB;SGTB	0;1865	lncgASexOvlp	n.n.1	LOC427166	SGTB	0	0.69	8.37459643540315e-12	0	NA	NA	NA	NA	NA	NA	NA	NA	NA	NA	NA	NA	NA	NA	NA	NA	NA	NA	NA	NA	NA	NA	NA	NA	NA	NA	NA	NA	NA	NA	NA	NA	NA	NA	NA	NA	NA	NA	NA	NA	NA	NA	NA	NA	NA	NA	NA	NA	NA	NA	test;rtin;pitu;pine;crtx;brai;coln;spln;crbl;embr;hypt;lung;cecm;burs;duod;bmdm;jeju;adip;feat;utri;ileu;blod;trch;chor;gizz;ovry;kdny;thro;lymB;uter;denC;hert;livr;isth;lymT;skin;thyr;mscB;pvtc;nkil;thym;hard;magn;mono;optc;cctl;pcrs	77.96;45.28;43.235;40.565;40.1;39.555;37.36;35.4625;34.91;31.4;31.2275;30.915;30.87;29.59;26.885;26.265;25.285;24.38;23.3825;21.875;21.4275;20.8975;19.63;19.265;18.88;17.62;17.575;14.165;13.63;12.39;10.87;10.79;9.92;8.99;8.25;7.105;6.0425;6;5.5025;5.47;4.08;3.45;3.07;2.845;1.41;0.2;0.19	1	47	45	0.38	0	77.96	test	45.28	rtin	1.72	0	Standard expression	44	test;rtin;pitu;pine;crtx;brai;coln;spln;crbl;embr;hypt;lung;cecm;burs;duod;bmdm;jeju;adip;feat;utri;ileu;blod;trch;chor;gizz;ovry;kdny;thro;lymB;uter;denC;hert;livr;isth;lymT;skin;thyr;mscB;pvtc;nkil;thym;hard;magn;mono	3	2.02;7.05;Inf	/test;rtin;pitu;pine;crtx;brai;coln;spln;crbl;embr;hypt;lung;cecm;burs;duod;bmdm;jeju;adip;feat;utri;ileu;blod;trch;chor;gizz;ovry;kdny;thro;lymB;uter;denC;hert;livr;isth;lymT;skin;thyr;mscB;pvtc;nkil;thym;hard;magn;mono/optc/cctl;pcrs	/44/1/2	NA	NA	NA	NA	NA	endoplasmic reticulum to Golgi vesicle-mediated transport;vesicle coating;vesicle tethering;endoplasmic reticulum to Golgi vesicle-mediated transport;vesicle coating;vesicle tethering;endoplasmic reticulum to Golgi vesicle-mediated transport;vesicle coating;vesicle tethering;endoplasmic reticulum to Golgi vesicle-mediated transport;vesicle coating;vesicle tethering	cytosol;cytoplasm;TRAPPII protein complex;TRAPPIII protein complex;cytosol;cytoplasm;TRAPPII protein complex;TRAPPIII protein complex;cytosol;cytoplasm;TRAPPII protein complex;TRAPPIII protein complex;cytosol;cytoplasm;TRAPPII protein complex;TRAPPIII protein complex	protein binding;protein binding;protein binding;protein binding	NA	endoplasmic reticulum to Golgi vesicle-mediated transport;vesicle tethering;vesicle coating	TRAPPIII protein complex;cytoplasm;TRAPPII protein complex		trafficking protein particle complex 13	MGI:1914225	1	1	1	1	NA	NA	NA
LOC427166	SGTB	small glutamine rich tetratricopeptide repeat containing beta	Z	21184160	21204784	-	Ncbi	v106	protein_coding	pcg	ENSGALG00010012326	SGTB	NA	SGTB	ENSGALG00010012326	SGTB	3625	2	XM_046905337;NM_001031418	3552;3698	3552;3625;3698	mRNA;mRNA	pcg;pcg	11;11	11;11;11	NCBIGALE00103141801,NCBIGALE00103141802,NCBIGALE00103141803,NCBIGALE00103141804,NCBIGALE00103141805,NCBIGALE00103141806,NCBIGALE00103141807,NCBIGALE00103141808,NCBIGALE00103141809,NCBIGALE001031418010,NCBIGALE001031418011;NCBIGALE04690533701,NCBIGALE04690533702,NCBIGALE04690533703,NCBIGALE04690533704,NCBIGALE04690533705,NCBIGALE04690533706,NCBIGALE04690533707,NCBIGALE04690533708,NCBIGALE04690533709,NCBIGALE046905337010,NCBIGALE046905337011	41,125,104,70,100,105,139,63,38,84,2683;187,125,104,70,100,105,139,63,38,84,2683	38;330;2683	10;10	10;10;10	1002,4140,735,2223,2410,2790,88,2023,243,1420;865,4140,735,2223,2410,2790,88,2023,243,1420	88;1701;4140	ortholog_one2one	ENSMUSG00000042743	Sgtb	LOC218544	Sgtb	small glutamine-rich tetratricopeptide repeat (TPR)-containing, beta	ortholog_one2one	ENSG00000197860	SGTB	LOC54557	SGTB	small glutamine rich tetratricopeptide repeat co-chaperone beta	NA	NA	NA	NA	NA	NA	NA	NA	NA	NA	NA	NA	NA	lncgASexOvlp	LOC427165	TRAPPC13	0	lncgASexOvlp	n.1.1	LOC427165	TRAPPC13	0	0.69	8.37459643540315e-12	0	NA	NA	NA	NA	NA	NA	NA	NA	NA	NA	NA	NA	NA	NA	NA	NA	NA	NA	NA	NA	NA	NA	NA	NA	NA	NA	NA	NA	NA	NA	NA	NA	NA	NA	NA	NA	NA	NA	NA	NA	NA	NA	NA	NA	NA	NA	NA	NA	NA	NA	adip;brai;hypt;rtin;crtx;pitu;crbl;pine;test;embr;bmdm;feat;coln;gizz;lung;ovry;spln;chor;cecm;burs;utri;uter;duod;kdny;ileu;hert;jeju;thyr;thro;lymT;isth;denC;trch;thym;lymB;optc;hard;skin;livr;pvtc;magn;mscB;blod;mono;pcrs;nkil;cctl	128.45;97.355;84.665;75.975;75.655;74.0425;73.0525;42.325;33.65;32.755;20.685;18.19;17.485;16.275;15.145;14.81;14.7675;14.275;14.175;12.9075;12.485;10.325;9.4325;8.8175;8.7525;7.98;7.2625;7.2075;6.87;6.76;5.9;5.545;5;4.9675;4.3375;4.19;3.48;3.42;3.235;3.1275;1.685;1.54;1.0925;0.685;0.33;0.29;0.17	1	47	43	0.52	0	128.45	adip	97.355	brai	1.32	0	Standard expression	44	adip;brai;hypt;rtin;crtx;pitu;crbl;pine;test;embr;bmdm;feat;coln;gizz;lung;ovry;spln;chor;cecm;burs;utri;uter;duod;kdny;ileu;hert;jeju;thyr;thro;lymT;isth;denC;trch;thym;lymB;optc;hard;skin;livr;pvtc;magn;mscB;blod;mono	2	2.08;Inf	/adip;brai;hypt;rtin;crtx;pitu;crbl;pine;test;embr;bmdm;feat;coln;gizz;lung;ovry;spln;chor;cecm;burs;utri;uter;duod;kdny;ileu;hert;jeju;thyr;thro;lymT;isth;denC;trch;thym;lymB;optc;hard;skin;livr;pvtc;magn;mscB;blod;mono/pcrs;nkil;cctl	/44/3	NA	NA	NA	protein binding	NA	post-translational protein targeting to endoplasmic reticulum membrane	membrane;TRC complex	protein binding;protein binding;molecular adaptor activity;protein binding	abnormal uterus morphology	post-translational protein targeting to endoplasmic reticulum membrane	membrane;TRC complex	protein binding;protein homodimerization activity;protein heterodimerization activity;molecular adaptor activity	small glutamine-rich tetratricopeptide repeat (TPR)-containing, beta	MGI:2444615	1	1	1	1	NA	NA	NA
LOC427167	NLN	neurolysin	Z	21205016	21243658	+	Ncbi	v106	protein_coding	pcg	ENSGALG00010012346	NLN	NA	NLN	ENSGALG00010012346	NLN	4541	9	XM_004937288;XM_424755;XM_046905959;XM_046905960;XM_046905958;XM_040655680;XM_040655683;XM_004937286;XM_040655682	5509;2730;5504;5650;5645;5511;5275;2570;2476	2476;4541;5650	mRNA;mRNA;mRNA;mRNA;mRNA;mRNA;mRNA;mRNA;mRNA	pcg;pcg;pcg;pcg;pcg;pcg;pcg;pcg;pcg	13;13;13;14;14;13;13;13;13	13;13;14	NCBIGALE00493728601,NCBIGALE00493728602,NCBIGALE00493728603,NCBIGALE00493728604,NCBIGALE00493728605,NCBIGALE00493728606,NCBIGALE00493728607,NCBIGALE00493728608,NCBIGALE00493728609,NCBIGALE004937286010,NCBIGALE004937286011,NCBIGALE004937286012,NCBIGALE004937286013;NCBIGALE00493728801,NCBIGALE00493728802,NCBIGALE00493728803,NCBIGALE00493728804,NCBIGALE00493728805,NCBIGALE00493728806,NCBIGALE00493728807,NCBIGALE00493728808,NCBIGALE00493728809,NCBIGALE004937288010,NCBIGALE004937288011,NCBIGALE004937288012,NCBIGALE004937288013;NCBIGALE04065568001,NCBIGALE04065568002,NCBIGALE04065568003,NCBIGALE04065568004,NCBIGALE04065568005,NCBIGALE04065568006,NCBIGALE04065568007,NCBIGALE04065568008,NCBIGALE04065568009,NCBIGALE040655680010,NCBIGALE040655680011,NCBIGALE040655680012,NCBIGALE040655680013;NCBIGALE04065568201,NCBIGALE04065568202,NCBIGALE04065568203,NCBIGALE04065568204,NCBIGALE04065568205,NCBIGALE04065568206,NCBIGALE04065568207,NCBIGALE04065568208,NCBIGALE04065568209,NCBIGALE040655682010,NCBIGALE040655682011,NCBIGALE040655682012,NCBIGALE040655682013,NCBIGALE040655682014;NCBIGALE04065568301,NCBIGALE04065568302,NCBIGALE04065568303,NCBIGALE04065568304,NCBIGALE04065568305,NCBIGALE04065568306,NCBIGALE04065568307,NCBIGALE04065568308,NCBIGALE04065568309,NCBIGALE040655683010,NCBIGALE040655683011,NCBIGALE040655683012,NCBIGALE040655683013,NCBIGALE040655683014;NCBIGALE04690595801,NCBIGALE04690595802,NCBIGALE04690595803,NCBIGALE04690595804,NCBIGALE04690595805,NCBIGALE04690595806,NCBIGALE04690595807,NCBIGALE04690595808,NCBIGALE04690595809,NCBIGALE046905958010,NCBIGALE046905958011,NCBIGALE046905958012,NCBIGALE046905958013;NCBIGALE04690595901,NCBIGALE04690595902,NCBIGALE04690595903,NCBIGALE04690595904,NCBIGALE04690595905,NCBIGALE04690595906,NCBIGALE04690595907,NCBIGALE04690595908,NCBIGALE04690595909,NCBIGALE046905959010,NCBIGALE046905959011,NCBIGALE046905959012,NCBIGALE046905959013;NCBIGALE04690596001,NCBIGALE04690596002,NCBIGALE04690596003,NCBIGALE04690596004,NCBIGALE04690596005,NCBIGALE04690596006,NCBIGALE04690596007,NCBIGALE04690596008,NCBIGALE04690596009,NCBIGALE046905960010,NCBIGALE046905960011,NCBIGALE046905960012,NCBIGALE046905960013;NCBIGALE42475501,NCBIGALE42475502,NCBIGALE42475503,NCBIGALE42475504,NCBIGALE42475505,NCBIGALE42475506,NCBIGALE42475507,NCBIGALE42475508,NCBIGALE42475509,NCBIGALE424755010,NCBIGALE424755011,NCBIGALE424755012,NCBIGALE424755013	3070,257,149,108,103,161,136,367,202,187,129,137,503;291,257,149,108,103,161,136,367,202,187,129,137,503;3074,257,149,99,103,161,136,367,202,187,129,137,503;3068,143,257,149,108,103,161,136,367,202,187,129,137,503;3072,143,257,149,99,103,161,136,367,202,187,129,137,503;3075,257,149,108,103,158,136,367,202,187,129,137,503;2836,257,149,108,103,161,136,367,202,187,129,137,503;131,257,149,108,103,161,136,367,202,187,129,137,503;37,257,149,108,103,161,136,367,202,187,129,137,503	37;343;3075	12;12;12;13;13;12;12;12;12	12;12;13	6362,2092,6196,1436,957,1352,2290,1102,3012,1394,467,3326;12301,2092,6196,1436,957,1352,2290,1102,3012,1394,467,3326;6362,2092,6196,1445,957,1352,2290,1102,3012,1394,467,3326;559,5661,2092,6196,1436,957,1352,2290,1102,3012,1394,467,3326;559,5661,2092,6196,1445,957,1352,2290,1102,3012,1394,467,3326;6362,2092,6196,1436,960,1352,2290,1102,3012,1394,467,3326;9491,2092,6196,1436,957,1352,2290,1102,3012,1394,467,3326;12196,2092,6196,1436,957,1352,2290,1102,3012,1394,467,3326;12555,2092,6196,1436,957,1352,2290,1102,3012,1394,467,3326	467;2643;12555	ortholog_one2one	ENSMUSG00000021710	Nln	LOC75805	Nln	neurolysin (metallopeptidase M3 family)	ortholog_one2one	ENSG00000123213	NLN	LOC57486	NLN	neurolysin	NA	NA	NA	NA	NA	NA	NA	NA	NA	NA	NA	NA	NA	lincDivg;lincDivg;lincDivg;lincDivg;lincDivg;lincDivg;lincDivg;lincDivg;lincDivg	LOC427166;LOC427166;LOC427166;LOC427166;LOC427166;LOC427166;LOC427166;LOC427166;LOC427166	SGTB;SGTB;SGTB;SGTB;SGTB;SGTB;SGTB;SGTB;SGTB	232;241;497;506;3388;3392;3394;3396;3399	lincDivg	n.1.1	LOC427166	SGTB	232	0.72	7.412834268254e-13	0	NA	NA	NA	NA	NA	NA	NA	NA	NA	NA	NA	NA	NA	NA	NA	NA	NA	NA	NA	NA	NA	NA	NA	NA	NA	NA	NA	NA	NA	NA	NA	NA	NA	NA	NA	NA	NA	NA	NA	NA	NA	NA	NA	NA	NA	NA	NA	NA	NA	NA	embr;adip;brai;test;pine;rtin;chor;cecm;feat;crbl;hert;lung;bmdm;hypt;pitu;spln;burs;ovry;kdny;coln;crtx;gizz;uter;ileu;skin;duod;utri;livr;jeju;isth;trch;lymB;thyr;lymT;thym;pvtc;mscB;thro;hard;denC;magn;optc;blod;mono;pcrs;cctl;nkil	53.135;46.435;20.4075;15.84;14.695;14.005;13.63;12.33;12.2425;12.0075;11.99;11.975;11.675;11.6;11.5725;10.9825;10.58;10.3;10.2875;10.16;9.505;9.305;8.36;7.985;6.82;6.7875;6.57;5.65;5.5825;5.56;5.315;4.5475;4.21;3.855;2.8425;2.2825;2;1.885;1.84;1.51;1.235;0.96;0.6775;0.26;0.25;0.17;0.17	1	47	41	0.52	0	53.135	embr	46.435	adip	1.14	0	Standard expression	2	embr;adip	3	2.28;2.61;Inf	/embr;adip/brai;test;pine;rtin;chor;cecm;feat;crbl;hert;lung;bmdm;hypt;pitu;spln;burs;ovry;kdny;coln;crtx;gizz;uter;ileu;skin;duod;utri;livr;jeju;isth;trch;lymB;thyr;lymT;thym;pvtc;mscB;thro;hard;denC;magn;optc;blod/mono;pcrs;cctl;nkil	/2/41/4	NA	proteolysis;regulation of gluconeogenesis;regulation of skeletal muscle fiber differentiation	plasma membrane	metalloendopeptidase activity;metallopeptidase activity;peptidase activity;peptide binding	NA	proteolysis;proteolysis;G protein-coupled receptor signaling pathway;peptide metabolic process;regulation of gluconeogenesis;regulation of skeletal muscle fiber differentiation;proteolysis;proteolysis;proteolysis	cytoplasm;mitochondrion;cytosol;mitochondrial intermembrane space;extracellular region;mitochondrial intermembrane space;plasma membrane	metallopeptidase activity;metalloendopeptidase activity;metal ion binding;hydrolase activity;peptidase activity;metalloendopeptidase activity;metalloendopeptidase activity;peptide binding;metallopeptidase activity;metalloendopeptidase activity;metal ion binding;hydrolase activity;peptidase activity;metallopeptidase activity;metalloendopeptidase activity;metal ion binding;hydrolase activity;peptidase activity;metalloendopeptidase activity;metal ion binding;hydrolase activity;peptidase activity;metallopeptidase activity	abnormal cellular respiration;abnormal gluconeogenesis;decreased body weight;impaired exercise endurance;improved glucose tolerance;increased insulin sensitivity	proteolysis;protein catabolic process;peptide metabolic process;peptide catabolic process;regulation of gluconeogenesis;regulation of skeletal muscle fiber differentiation	mitochondrion;cytosol;cytoplasm;plasma membrane;mitochondrial intermembrane space	metallopeptidase activity;metalloendopeptidase activity;metal ion binding;hydrolase activity;peptidase activity;peptide binding;oligopeptidase activity	neurolysin (metallopeptidase M3 family)	MGI:1923055	1	1	1	2	NA	NA	NA
LOC427168	SREK1	splicing regulatory glutamic acid and lysine rich protein 1	Z	21409439	21452814	+	Ncbi	v106	protein_coding	pcg	ENSGALG00010012121	SREK1	NA	SREK1	ENSGALG00010012121	SREK1	8864	4	XM_004937292;XM_040656298;XM_040656295;XM_040656297	7662;10690;9595;7507	7507;8864;10690	mRNA;mRNA;mRNA;mRNA	pcg;pcg;pcg;pcg	12;11;12;12	11;12;12	NCBIGALE00493729201,NCBIGALE00493729202,NCBIGALE00493729203,NCBIGALE00493729204,NCBIGALE00493729205,NCBIGALE00493729206,NCBIGALE00493729207,NCBIGALE00493729208,NCBIGALE00493729209,NCBIGALE004937292010,NCBIGALE004937292011,NCBIGALE004937292012;NCBIGALE04065629501,NCBIGALE04065629502,NCBIGALE04065629503,NCBIGALE04065629504,NCBIGALE04065629505,NCBIGALE04065629506,NCBIGALE04065629507,NCBIGALE04065629508,NCBIGALE04065629509,NCBIGALE040656295010,NCBIGALE040656295011;NCBIGALE04065629701,NCBIGALE04065629702,NCBIGALE04065629703,NCBIGALE04065629704,NCBIGALE04065629705,NCBIGALE04065629706,NCBIGALE04065629707,NCBIGALE04065629708,NCBIGALE04065629709,NCBIGALE040656297010,NCBIGALE040656297011,NCBIGALE040656297012;NCBIGALE04065629801,NCBIGALE04065629802,NCBIGALE04065629803,NCBIGALE04065629804,NCBIGALE04065629805,NCBIGALE04065629806,NCBIGALE04065629807,NCBIGALE04065629808,NCBIGALE04065629809,NCBIGALE040656298010,NCBIGALE040656298011,NCBIGALE040656298012	215,134,116,165,179,131,115,120,510,96,136,5745;3377,116,165,179,131,115,120,510,96,136,5745;2158,124,116,165,179,131,115,120,510,96,136,5745;70,124,116,165,179,131,115,120,510,96,136,5745	70;754;5745	11;10;11;11	10;11;11	9702,7565,4400,1034,687,1415,2791,3185,3344,591,1011;290,4400,1034,687,1415,2791,3185,3344,591,1011;1096,290,4400,1034,687,1415,2791,3185,3344,591,1011;7152,290,4400,1034,687,1415,2791,3185,3344,591,1011	290;2331;9702	NA	NA	NA	NA	NA	NA	ortholog_one2one	ENSG00000153914	SREK1	LOC140890	SREK1	splicing regulatory glutamic acid and lysine rich protein 1	NA	NA	NA	NA	NA	NA	NA	NA	NA	NA	NA	NA	NA	lincSSdw;lincConv	LOC431583;LOC101749460	ERBIN;LOC101749460	7743;8658	lincSSdw	n.n.n	LOC431583	ERBIN	7743	0.59	5.77182895756189e-09	0	NA	NA	NA	NA	NA	NA	NA	NA	NA	NA	NA	NA	NA	NA	NA	NA	NA	NA	NA	NA	NA	NA	NA	NA	NA	NA	NA	NA	NA	NA	NA	NA	NA	NA	NA	NA	NA	NA	NA	NA	NA	NA	NA	NA	NA	NA	NA	NA	NA	NA	rtin;pine;crtx;brai;lymT;crbl;test;coln;embr;spln;burs;hypt;cecm;gizz;thro;feat;utri;lung;uter;pitu;kdny;hert;thym;duod;chor;adip;ileu;isth;jeju;thyr;lymB;blod;bmdm;pvtc;ovry;livr;skin;magn;denC;trch;hard;mscB;nkil;mono;optc;pcrs;cctl	95.405;71.325;61.535;47.47;45.65;42.67;41.99;36.015;33.095;31.6025;30.185;28.0825;27.535;27.165;26.235;25.98;25.95;24.07;23.07;21.3125;20.485;19.81;19.2425;19.02;18.375;17.925;17.4;16.65;16.3725;14.89;14.315;13.365;13.325;12.6175;12.27;8.995;8.26;7.985;5.73;5.45;5.2825;3.965;2.51;2.375;2.08;0.71;0.43	1	47	45	0.39	0	95.405	rtin	71.325	pine	1.34	0	Standard expression	45	rtin;pine;crtx;brai;lymT;crbl;test;coln;embr;spln;burs;hypt;cecm;gizz;thro;feat;utri;lung;uter;pitu;kdny;hert;thym;duod;chor;adip;ileu;isth;jeju;thyr;lymB;blod;bmdm;pvtc;ovry;livr;skin;magn;denC;trch;hard;mscB;nkil;mono;optc	2	2.93;Inf	/rtin;pine;crtx;brai;lymT;crbl;test;coln;embr;spln;burs;hypt;cecm;gizz;thro;feat;utri;lung;uter;pitu;kdny;hert;thym;duod;chor;adip;ileu;isth;jeju;thyr;lymB;blod;bmdm;pvtc;ovry;livr;skin;magn;denC;trch;hard;mscB;nkil;mono;optc/pcrs;cctl	/45/2	NA	NA	nucleoplasm;nuclear speck	RNA binding;nucleic acid binding	NA	RNA splicing;mRNA processing;RNA splicing;mRNA processing;RNA splicing	nuclear speck;nucleoplasm;nucleus;spliceosomal complex;nuclear speck;nucleoplasm;nucleoplasm;nucleus;spliceosomal complex;nuclear speck;nucleoplasm;nucleoplasm	RNA binding;nucleic acid binding;RNA binding;nucleic acid binding;RNA binding;protein binding;RNA binding;nucleic acid binding;RNA binding;RNA binding;nucleic acid binding;RNA binding;protein binding;RNA binding	NA	NA	NA	NA	NA	NA	1	1	1	1	NA	NA	NA
LOC427169	MAST4	microtubule associated serine/threonine kinase family member 4	Z	21565798	21853800	+	Ncbi	v106	protein_coding	pcg	ENSGALG00010010381	MAST4	NA	MAST4	ENSGALG00010010381	MAST4	10049	21	XM_015277617;XM_015277618;XM_015277619;XM_015277620;XM_015277621;XM_040656300;XM_040656301;XM_015277623;XM_046905687;XM_040656305;XM_046905683;XM_046905688;XM_046905685;XM_046905686;XM_040656308;XM_040656304;XM_015277624;XM_040656307;XM_040656302;XM_015277622;XM_004937307	9831;10326;10305;10251;10230;10003;9852;10052;9996;9928;10127;11020;10077;9774;9975;9798;9753;9951;9904;9912;9966	9753;10049;11020	mRNA;mRNA;mRNA;mRNA;mRNA;mRNA;mRNA;mRNA;mRNA;mRNA;mRNA;mRNA;mRNA;mRNA;mRNA;mRNA;mRNA;mRNA;mRNA;mRNA;mRNA	pcg;pcg;pcg;pcg;pcg;pcg;pcg;pcg;pcg;pcg;pcg;pcg;pcg;pcg;pcg;pcg;pcg;pcg;pcg;pcg;pcg	26;31;30;30;29;30;27;28;27;29;29;28;28;27;26;28;26;29;29;29;29	26;28;31	NCBIGALE00493730701,NCBIGALE00493730702,NCBIGALE00493730703,NCBIGALE00493730704,NCBIGALE00493730705,NCBIGALE00493730706,NCBIGALE00493730707,NCBIGALE00493730708,NCBIGALE00493730709,NCBIGALE004937307010,NCBIGALE004937307011,NCBIGALE004937307012,NCBIGALE004937307013,NCBIGALE004937307014,NCBIGALE004937307015,NCBIGALE004937307016,NCBIGALE004937307017,NCBIGALE004937307018,NCBIGALE004937307019,NCBIGALE004937307020,NCBIGALE004937307021,NCBIGALE004937307022,NCBIGALE004937307023,NCBIGALE004937307024,NCBIGALE004937307025,NCBIGALE004937307026;NCBIGALE01527761701,NCBIGALE01527761702,NCBIGALE01527761703,NCBIGALE01527761704,NCBIGALE01527761705,NCBIGALE01527761706,NCBIGALE01527761707,NCBIGALE01527761708,NCBIGALE01527761709,NCBIGALE015277617010,NCBIGALE015277617011,NCBIGALE015277617012,NCBIGALE015277617013,NCBIGALE015277617014,NCBIGALE015277617015,NCBIGALE015277617016,NCBIGALE015277617017,NCBIGALE015277617018,NCBIGALE015277617019,NCBIGALE015277617020,NCBIGALE015277617021,NCBIGALE015277617022,NCBIGALE015277617023,NCBIGALE015277617024,NCBIGALE015277617025,NCBIGALE015277617026,NCBIGALE015277617027,NCBIGALE015277617028,NCBIGALE015277617029,NCBIGALE015277617030,NCBIGALE015277617031;NCBIGALE01527761801,NCBIGALE01527761802,NCBIGALE01527761803,NCBIGALE01527761804,NCBIGALE01527761805,NCBIGALE01527761806,NCBIGALE01527761807,NCBIGALE01527761808,NCBIGALE01527761809,NCBIGALE015277618010,NCBIGALE015277618011,NCBIGALE015277618012,NCBIGALE015277618013,NCBIGALE015277618014,NCBIGALE015277618015,NCBIGALE015277618016,NCBIGALE015277618017,NCBIGALE015277618018,NCBIGALE015277618019,NCBIGALE015277618020,NCBIGALE015277618021,NCBIGALE015277618022,NCBIGALE015277618023,NCBIGALE015277618024,NCBIGALE015277618025,NCBIGALE015277618026,NCBIGALE015277618027,NCBIGALE015277618028,NCBIGALE015277618029,NCBIGALE015277618030;NCBIGALE01527761901,NCBIGALE01527761902,NCBIGALE01527761903,NCBIGALE01527761904,NCBIGALE01527761905,NCBIGALE01527761906,NCBIGALE01527761907,NCBIGALE01527761908,NCBIGALE01527761909,NCBIGALE015277619010,NCBIGALE015277619011,NCBIGALE015277619012,NCBIGALE015277619013,NCBIGALE015277619014,NCBIGALE015277619015,NCBIGALE015277619016,NCBIGALE015277619017,NCBIGALE015277619018,NCBIGALE015277619019,NCBIGALE015277619020,NCBIGALE015277619021,NCBIGALE015277619022,NCBIGALE015277619023,NCBIGALE015277619024,NCBIGALE015277619025,NCBIGALE015277619026,NCBIGALE015277619027,NCBIGALE015277619028,NCBIGALE015277619029,NCBIGALE015277619030;NCBIGALE01527762001,NCBIGALE01527762002,NCBIGALE01527762003,NCBIGALE01527762004,NCBIGALE01527762005,NCBIGALE01527762006,NCBIGALE01527762007,NCBIGALE01527762008,NCBIGALE01527762009,NCBIGALE015277620010,NCBIGALE015277620011,NCBIGALE015277620012,NCBIGALE015277620013,NCBIGALE015277620014,NCBIGALE015277620015,NCBIGALE015277620016,NCBIGALE015277620017,NCBIGALE015277620018,NCBIGALE015277620019,NCBIGALE015277620020,NCBIGALE015277620021,NCBIGALE015277620022,NCBIGALE015277620023,NCBIGALE015277620024,NCBIGALE015277620025,NCBIGALE015277620026,NCBIGALE015277620027,NCBIGALE015277620028,NCBIGALE015277620029;NCBIGALE01527762101,NCBIGALE01527762102,NCBIGALE01527762103,NCBIGALE01527762104,NCBIGALE01527762105,NCBIGALE01527762106,NCBIGALE01527762107,NCBIGALE01527762108,NCBIGALE01527762109,NCBIGALE015277621010,NCBIGALE015277621011,NCBIGALE015277621012,NCBIGALE015277621013,NCBIGALE015277621014,NCBIGALE015277621015,NCBIGALE015277621016,NCBIGALE015277621017,NCBIGALE015277621018,NCBIGALE015277621019,NCBIGALE015277621020,NCBIGALE015277621021,NCBIGALE015277621022,NCBIGALE015277621023,NCBIGALE015277621024,NCBIGALE015277621025,NCBIGALE015277621026,NCBIGALE015277621027,NCBIGALE015277621028,NCBIGALE015277621029,NCBIGALE015277621030;NCBIGALE01527762201,NCBIGALE01527762202,NCBIGALE01527762203,NCBIGALE01527762204,NCBIGALE01527762205,NCBIGALE01527762206,NCBIGALE01527762207,NCBIGALE01527762208,NCBIGALE01527762209,NCBIGALE015277622010,NCBIGALE015277622011,NCBIGALE015277622012,NCBIGALE015277622013,NCBIGALE015277622014,NCBIGALE015277622015,NCBIGALE015277622016,NCBIGALE015277622017,NCBIGALE015277622018,NCBIGALE015277622019,NCBIGALE015277622020,NCBIGALE015277622021,NCBIGALE015277622022,NCBIGALE015277622023,NCBIGALE015277622024,NCBIGALE015277622025,NCBIGALE015277622026,NCBIGALE015277622027;NCBIGALE01527762301,NCBIGALE01527762302,NCBIGALE01527762303,NCBIGALE01527762304,NCBIGALE01527762305,NCBIGALE01527762306,NCBIGALE01527762307,NCBIGALE01527762308,NCBIGALE01527762309,NCBIGALE015277623010,NCBIGALE015277623011,NCBIGALE015277623012,NCBIGALE015277623013,NCBIGALE015277623014,NCBIGALE015277623015,NCBIGALE015277623016,NCBIGALE015277623017,NCBIGALE015277623018,NCBIGALE015277623019,NCBIGALE015277623020,NCBIGALE015277623021,NCBIGALE015277623022,NCBIGALE015277623023,NCBIGALE015277623024,NCBIGALE015277623025,NCBIGALE015277623026,NCBIGALE015277623027,NCBIGALE015277623028;NCBIGALE01527762401,NCBIGALE01527762402,NCBIGALE01527762403,NCBIGALE01527762404,NCBIGALE01527762405,NCBIGALE01527762406,NCBIGALE01527762407,NCBIGALE01527762408,NCBIGALE01527762409,NCBIGALE015277624010,NCBIGALE015277624011,NCBIGALE015277624012,NCBIGALE015277624013,NCBIGALE015277624014,NCBIGALE015277624015,NCBIGALE015277624016,NCBIGALE015277624017,NCBIGALE015277624018,NCBIGALE015277624019,NCBIGALE015277624020,NCBIGALE015277624021,NCBIGALE015277624022,NCBIGALE015277624023,NCBIGALE015277624024,NCBIGALE015277624025,NCBIGALE015277624026,NCBIGALE015277624027;NCBIGALE04065630001,NCBIGALE04065630002,NCBIGALE04065630003,NCBIGALE04065630004,NCBIGALE04065630005,NCBIGALE04065630006,NCBIGALE04065630007,NCBIGALE04065630008,NCBIGALE04065630009,NCBIGALE040656300010,NCBIGALE040656300011,NCBIGALE040656300012,NCBIGALE040656300013,NCBIGALE040656300014,NCBIGALE040656300015,NCBIGALE040656300016,NCBIGALE040656300017,NCBIGALE040656300018,NCBIGALE040656300019,NCBIGALE040656300020,NCBIGALE040656300021,NCBIGALE040656300022,NCBIGALE040656300023,NCBIGALE040656300024,NCBIGALE040656300025,NCBIGALE040656300026,NCBIGALE040656300027,NCBIGALE040656300028,NCBIGALE040656300029;NCBIGALE04065630101,NCBIGALE04065630102,NCBIGALE04065630103,NCBIGALE04065630104,NCBIGALE04065630105,NCBIGALE04065630106,NCBIGALE04065630107,NCBIGALE04065630108,NCBIGALE04065630109,NCBIGALE040656301010,NCBIGALE040656301011,NCBIGALE040656301012,NCBIGALE040656301013,NCBIGALE040656301014,NCBIGALE040656301015,NCBIGALE040656301016,NCBIGALE040656301017,NCBIGALE040656301018,NCBIGALE040656301019,NCBIGALE040656301020,NCBIGALE040656301021,NCBIGALE040656301022,NCBIGALE040656301023,NCBIGALE040656301024,NCBIGALE040656301025,NCBIGALE040656301026,NCBIGALE040656301027,NCBIGALE040656301028,NCBIGALE040656301029;NCBIGALE04065630201,NCBIGALE04065630202,NCBIGALE04065630203,NCBIGALE04065630204,NCBIGALE04065630205,NCBIGALE04065630206,NCBIGALE04065630207,NCBIGALE04065630208,NCBIGALE04065630209,NCBIGALE040656302010,NCBIGALE040656302011,NCBIGALE040656302012,NCBIGALE040656302013,NCBIGALE040656302014,NCBIGALE040656302015,NCBIGALE040656302016,NCBIGALE040656302017,NCBIGALE040656302018,NCBIGALE040656302019,NCBIGALE040656302020,NCBIGALE040656302021,NCBIGALE040656302022,NCBIGALE040656302023,NCBIGALE040656302024,NCBIGALE040656302025,NCBIGALE040656302026,NCBIGALE040656302027,NCBIGALE040656302028;NCBIGALE04065630401,NCBIGALE04065630402,NCBIGALE04065630403,NCBIGALE04065630404,NCBIGALE04065630405,NCBIGALE04065630406,NCBIGALE04065630407,NCBIGALE04065630408,NCBIGALE04065630409,NCBIGALE040656304010,NCBIGALE040656304011,NCBIGALE040656304012,NCBIGALE040656304013,NCBIGALE040656304014,NCBIGALE040656304015,NCBIGALE040656304016,NCBIGALE040656304017,NCBIGALE040656304018,NCBIGALE040656304019,NCBIGALE040656304020,NCBIGALE040656304021,NCBIGALE040656304022,NCBIGALE040656304023,NCBIGALE040656304024,NCBIGALE040656304025,NCBIGALE040656304026,NCBIGALE040656304027,NCBIGALE040656304028;NCBIGALE04065630501,NCBIGALE04065630502,NCBIGALE04065630503,NCBIGALE04065630504,NCBIGALE04065630505,NCBIGALE04065630506,NCBIGALE04065630507,NCBIGALE04065630508,NCBIGALE04065630509,NCBIGALE040656305010,NCBIGALE040656305011,NCBIGALE040656305012,NCBIGALE040656305013,NCBIGALE040656305014,NCBIGALE040656305015,NCBIGALE040656305016,NCBIGALE040656305017,NCBIGALE040656305018,NCBIGALE040656305019,NCBIGALE040656305020,NCBIGALE040656305021,NCBIGALE040656305022,NCBIGALE040656305023,NCBIGALE040656305024,NCBIGALE040656305025,NCBIGALE040656305026,NCBIGALE040656305027;NCBIGALE04065630701,NCBIGALE04065630702,NCBIGALE04065630703,NCBIGALE04065630704,NCBIGALE04065630705,NCBIGALE04065630706,NCBIGALE04065630707,NCBIGALE04065630708,NCBIGALE04065630709,NCBIGALE040656307010,NCBIGALE040656307011,NCBIGALE040656307012,NCBIGALE040656307013,NCBIGALE040656307014,NCBIGALE040656307015,NCBIGALE040656307016,NCBIGALE040656307017,NCBIGALE040656307018,NCBIGALE040656307019,NCBIGALE040656307020,NCBIGALE040656307021,NCBIGALE040656307022,NCBIGALE040656307023,NCBIGALE040656307024,NCBIGALE040656307025,NCBIGALE040656307026;NCBIGALE04065630801,NCBIGALE04065630802,NCBIGALE04065630803,NCBIGALE04065630804,NCBIGALE04065630805,NCBIGALE04065630806,NCBIGALE04065630807,NCBIGALE04065630808,NCBIGALE04065630809,NCBIGALE040656308010,NCBIGALE040656308011,NCBIGALE040656308012,NCBIGALE040656308013,NCBIGALE040656308014,NCBIGALE040656308015,NCBIGALE040656308016,NCBIGALE040656308017,NCBIGALE040656308018,NCBIGALE040656308019,NCBIGALE040656308020,NCBIGALE040656308021,NCBIGALE040656308022,NCBIGALE040656308023,NCBIGALE040656308024,NCBIGALE040656308025,NCBIGALE040656308026,NCBIGALE040656308027,NCBIGALE040656308028;NCBIGALE04690568301,NCBIGALE04690568302,NCBIGALE04690568303,NCBIGALE04690568304,NCBIGALE04690568305,NCBIGALE04690568306,NCBIGALE04690568307,NCBIGALE04690568308,NCBIGALE04690568309,NCBIGALE046905683010,NCBIGALE046905683011,NCBIGALE046905683012,NCBIGALE046905683013,NCBIGALE046905683014,NCBIGALE046905683015,NCBIGALE046905683016,NCBIGALE046905683017,NCBIGALE046905683018,NCBIGALE046905683019,NCBIGALE046905683020,NCBIGALE046905683021,NCBIGALE046905683022,NCBIGALE046905683023,NCBIGALE046905683024,NCBIGALE046905683025,NCBIGALE046905683026;NCBIGALE04690568501,NCBIGALE04690568502,NCBIGALE04690568503,NCBIGALE04690568504,NCBIGALE04690568505,NCBIGALE04690568506,NCBIGALE04690568507,NCBIGALE04690568508,NCBIGALE04690568509,NCBIGALE046905685010,NCBIGALE046905685011,NCBIGALE046905685012,NCBIGALE046905685013,NCBIGALE046905685014,NCBIGALE046905685015,NCBIGALE046905685016,NCBIGALE046905685017,NCBIGALE046905685018,NCBIGALE046905685019,NCBIGALE046905685020,NCBIGALE046905685021,NCBIGALE046905685022,NCBIGALE046905685023,NCBIGALE046905685024,NCBIGALE046905685025,NCBIGALE046905685026,NCBIGALE046905685027,NCBIGALE046905685028,NCBIGALE046905685029;NCBIGALE04690568601,NCBIGALE04690568602,NCBIGALE04690568603,NCBIGALE04690568604,NCBIGALE04690568605,NCBIGALE04690568606,NCBIGALE04690568607,NCBIGALE04690568608,NCBIGALE04690568609,NCBIGALE046905686010,NCBIGALE046905686011,NCBIGALE046905686012,NCBIGALE046905686013,NCBIGALE046905686014,NCBIGALE046905686015,NCBIGALE046905686016,NCBIGALE046905686017,NCBIGALE046905686018,NCBIGALE046905686019,NCBIGALE046905686020,NCBIGALE046905686021,NCBIGALE046905686022,NCBIGALE046905686023,NCBIGALE046905686024,NCBIGALE046905686025,NCBIGALE046905686026,NCBIGALE046905686027,NCBIGALE046905686028,NCBIGALE046905686029;NCBIGALE04690568701,NCBIGALE04690568702,NCBIGALE04690568703,NCBIGALE04690568704,NCBIGALE04690568705,NCBIGALE04690568706,NCBIGALE04690568707,NCBIGALE04690568708,NCBIGALE04690568709,NCBIGALE046905687010,NCBIGALE046905687011,NCBIGALE046905687012,NCBIGALE046905687013,NCBIGALE046905687014,NCBIGALE046905687015,NCBIGALE046905687016,NCBIGALE046905687017,NCBIGALE046905687018,NCBIGALE046905687019,NCBIGALE046905687020,NCBIGALE046905687021,NCBIGALE046905687022,NCBIGALE046905687023,NCBIGALE046905687024,NCBIGALE046905687025,NCBIGALE046905687026,NCBIGALE046905687027,NCBIGALE046905687028,NCBIGALE046905687029;NCBIGALE04690568801,NCBIGALE04690568802,NCBIGALE04690568803,NCBIGALE04690568804,NCBIGALE04690568805,NCBIGALE04690568806,NCBIGALE04690568807,NCBIGALE04690568808,NCBIGALE04690568809,NCBIGALE046905688010,NCBIGALE046905688011,NCBIGALE046905688012,NCBIGALE046905688013,NCBIGALE046905688014,NCBIGALE046905688015,NCBIGALE046905688016,NCBIGALE046905688017,NCBIGALE046905688018,NCBIGALE046905688019,NCBIGALE046905688020,NCBIGALE046905688021,NCBIGALE046905688022,NCBIGALE046905688023,NCBIGALE046905688024,NCBIGALE046905688025,NCBIGALE046905688026,NCBIGALE046905688027,NCBIGALE046905688028,NCBIGALE046905688029	189,89,70,79,158,76,210,102,133,68,86,209,139,133,166,102,123,113,128,233,201,230,123,137,182,6352;280,154,122,75,32,89,70,21,79,158,76,210,102,133,68,86,209,139,133,166,102,123,113,128,233,201,230,123,137,182,6352;280,154,122,75,32,89,70,79,158,76,210,102,133,68,86,209,139,133,166,102,123,113,128,233,201,230,123,137,182,6352;280,154,122,32,89,70,21,79,158,76,210,102,133,68,86,209,139,133,166,102,123,113,128,233,201,230,123,137,182,6352;280,154,122,32,89,70,79,158,76,210,102,133,68,86,209,139,133,166,102,123,113,128,233,201,230,123,137,182,6352;111,122,75,32,89,70,21,79,158,76,210,102,133,68,86,209,139,133,166,102,123,113,128,233,201,230,123,137,182,6352;189,89,70,21,79,158,76,210,102,133,68,86,209,139,133,166,102,123,113,128,233,201,230,123,137,182,6352;357,32,89,70,21,79,158,76,210,102,133,68,86,209,139,133,166,102,123,113,128,233,201,230,123,137,182,6352;333,89,70,21,79,158,76,210,102,133,68,86,209,139,133,166,102,123,113,128,233,201,230,123,137,182,6352;111,122,32,89,70,21,79,158,76,210,102,133,68,86,209,139,133,166,102,123,113,128,233,201,230,123,137,182,6352;357,75,32,89,70,21,79,158,76,210,102,133,68,86,209,139,133,166,102,123,113,128,233,201,230,123,137,182,6352;1276,81,89,70,21,79,158,76,210,102,133,68,86,209,139,133,166,102,123,113,128,233,201,230,123,137,182,6352;333,81,89,70,21,79,158,76,210,102,133,68,86,209,139,133,166,102,123,113,128,233,201,230,123,137,182,6352;111,89,70,21,79,158,76,210,102,133,68,86,209,139,133,166,102,123,113,128,233,201,230,123,137,182,6352;333,89,70,79,158,76,210,102,133,68,86,209,139,133,166,102,123,113,128,233,201,230,123,137,182,6352;103,32,89,70,21,79,158,76,210,102,133,68,86,209,139,133,166,102,123,113,128,233,201,230,123,137,182,6352;111,89,70,79,158,76,210,102,133,68,86,209,139,133,166,102,123,113,128,233,201,230,123,137,182,6352;103,153,32,89,70,21,79,158,76,210,102,133,68,86,209,139,133,166,102,123,113,128,233,201,230,123,137,182,6352;103,32,106,89,70,21,79,158,76,210,102,133,68,86,209,139,133,166,102,123,113,128,233,201,230,123,137,182,6352;111,32,106,89,70,21,79,158,76,210,102,133,68,86,209,139,133,166,102,123,113,128,233,201,230,123,137,182,6352;165,32,106,89,70,21,79,158,76,210,102,133,68,86,209,139,133,166,102,123,113,128,233,201,230,123,137,182,6352	21;355;6352	25;30;29;29;28;29;26;27;26;28;28;27;27;26;25;27;25;28;28;28;28	25;27;30	30684,13872,3455,5882,1392,1382,2525,4600,3646,2320,7736,439,1277,712,2855,3003,250,1687,94,1615,2122,2185,1761,564,785;63769,14081,35900,18891,78927,13872,2715,720,5882,1392,1382,2525,4600,3646,2320,7736,439,1277,712,2855,3003,250,1687,94,1615,2122,2185,1761,564,785;63769,14081,35900,18891,78927,13872,3455,5882,1392,1382,2525,4600,3646,2320,7736,439,1277,712,2855,3003,250,1687,94,1615,2122,2185,1761,564,785;63769,14081,54865,78927,13872,2715,720,5882,1392,1382,2525,4600,3646,2320,7736,439,1277,712,2855,3003,250,1687,94,1615,2122,2185,1761,564,785;63769,14081,54865,78927,13872,3455,5882,1392,1382,2525,4600,3646,2320,7736,439,1277,712,2855,3003,250,1687,94,1615,2122,2185,1761,564,785;8557,35900,18891,78927,13872,2715,720,5882,1392,1382,2525,4600,3646,2320,7736,439,1277,712,2855,3003,250,1687,94,1615,2122,2185,1761,564,785;30684,13872,2715,720,5882,1392,1382,2525,4600,3646,2320,7736,439,1277,712,2855,3003,250,1687,94,1615,2122,2185,1761,564,785;38613,78927,13872,2715,720,5882,1392,1382,2525,4600,3646,2320,7736,439,1277,712,2855,3003,250,1687,94,1615,2122,2185,1761,564,785;55335,13872,2715,720,5882,1392,1382,2525,4600,3646,2320,7736,439,1277,712,2855,3003,250,1687,94,1615,2122,2185,1761,564,785;8557,54865,78927,13872,2715,720,5882,1392,1382,2525,4600,3646,2320,7736,439,1277,712,2855,3003,250,1687,94,1615,2122,2185,1761,564,785;19648,18891,78927,13872,2715,720,5882,1392,1382,2525,4600,3646,2320,7736,439,1277,712,2855,3003,250,1687,94,1615,2122,2185,1761,564,785;2798,51294,13872,2715,720,5882,1392,1382,2525,4600,3646,2320,7736,439,1277,712,2855,3003,250,1687,94,1615,2122,2185,1761,564,785;3961,51294,13872,2715,720,5882,1392,1382,2525,4600,3646,2320,7736,439,1277,712,2855,3003,250,1687,94,1615,2122,2185,1761,564,785;117571,13872,2715,720,5882,1392,1382,2525,4600,3646,2320,7736,439,1277,712,2855,3003,250,1687,94,1615,2122,2185,1761,564,785;55335,13872,3455,5882,1392,1382,2525,4600,3646,2320,7736,439,1277,712,2855,3003,250,1687,94,1615,2122,2185,1761,564,785;16903,78927,13872,2715,720,5882,1392,1382,2525,4600,3646,2320,7736,439,1277,712,2855,3003,250,1687,94,1615,2122,2185,1761,564,785;117571,13872,3455,5882,1392,1382,2525,4600,3646,2320,7736,439,1277,712,2855,3003,250,1687,94,1615,2122,2185,1761,564,785;1552,15199,78927,13872,2715,720,5882,1392,1382,2525,4600,3646,2320,7736,439,1277,712,2855,3003,250,1687,94,1615,2122,2185,1761,564,785;16903,21905,56917,13872,2715,720,5882,1392,1382,2525,4600,3646,2320,7736,439,1277,712,2855,3003,250,1687,94,1615,2122,2185,1761,564,785;38613,21905,56917,13872,2715,720,5882,1392,1382,2525,4600,3646,2320,7736,439,1277,712,2855,3003,250,1687,94,1615,2122,2185,1761,564,785;37738,21905,56917,13872,2715,720,5882,1392,1382,2525,4600,3646,2320,7736,439,1277,712,2855,3003,250,1687,94,1615,2122,2185,1761,564,785	94;6608;117571	ortholog_one2one	ENSMUSG00000034751	Mast4	LOC328329	Mast4	microtubule associated serine/threonine kinase family member 4	ortholog_one2one	ENSG00000069020	MAST4	LOC375449	MAST4	microtubule associated serine/threonine kinase family member 4	NA	NA	NA	NA	NA	NA	NA	NA	NA	NA	NA	NA	NA	lincConv	LOC431584	CD180	1977	lincConv	n.1.1	LOC431584	CD180	1977	0	0.985366278697129	0	NA	NA	NA	NA	NA	NA	NA	NA	NA	NA	NA	NA	NA	NA	NA	NA	NA	NA	NA	NA	NA	NA	NA	NA	NA	NA	NA	NA	NA	NA	NA	NA	NA	NA	NA	NA	NA	NA	NA	NA	NA	NA	NA	NA	NA	NA	NA	NA	NA	NA	test;rtin;embr;gizz;brai;uter;crbl;ovry;coln;feat;hypt;crtx;burs;mscB;utri;lymT;hert;kdny;thro;cecm;spln;adip;lymB;magn;pine;lung;isth;jeju;thym;duod;skin;ileu;chor;pvtc;mono;bmdm;denC;pitu;thyr;trch;optc;blod;hard;livr;nkil;pcrs;cctl	66.14;41.005;24.58;23.41;23.095;18.315;17.1675;16.125;15.46;13.6375;13.3125;12.755;11.1175;10.775;10.38;10.055;9.6;9.5675;9.095;8.715;8.04;7.56;7.4975;7.375;6.575;6.43;6.315;6.1025;5.4075;5.025;4.895;4.8675;4.71;3.5425;3.185;3.035;2.655;2.265;2.1525;1.99;1.79;1.1725;1.0325;0.89;0.82;0.32;0.13	1	47	43	0.53	0	66.14	test	41.005	rtin	1.61	0	Standard expression	45	test;rtin;embr;gizz;brai;uter;crbl;ovry;coln;feat;hypt;crtx;burs;mscB;utri;lymT;hert;kdny;thro;cecm;spln;adip;lymB;magn;pine;lung;isth;jeju;thym;duod;skin;ileu;chor;pvtc;mono;bmdm;denC;pitu;thyr;trch;optc;blod;hard;livr;nkil	3	2.56;2.46;Inf	/test;rtin;embr;gizz;brai;uter;crbl;ovry;coln;feat;hypt;crtx;burs;mscB;utri;lymT;hert;kdny;thro;cecm;spln;adip;lymB;magn;pine;lung;isth;jeju;thym;duod;skin;ileu;chor;pvtc;mono;bmdm;denC;pitu;thyr;trch;optc;blod;hard;livr;nkil/pcrs/cctl	/45/1/1	NA	protein phosphorylation	NA	ATP binding;protein binding;magnesium ion binding;protein serine/threonine kinase activity;protein kinase activity	NA	proteolysis;protein phosphorylation;phosphorylation;cytoskeleton organization;peptidyl-serine phosphorylation;intracellular signal transduction;protein phosphorylation;phosphorylation;proteolysis;cytoskeleton organization;peptidyl-serine phosphorylation;intracellular signal transduction;protein phosphorylation;proteolysis;protein phosphorylation;phosphorylation;cytoskeleton organization;peptidyl-serine phosphorylation;intracellular signal transduction;proteolysis;protein phosphorylation;phosphorylation;cytoskeleton organization;peptidyl-serine phosphorylation;intracellular signal transduction;proteolysis;protein phosphorylation;phosphorylation;cytoskeleton organization;peptidyl-serine phosphorylation;intracellular signal transduction;protein phosphorylation;protein phosphorylation;proteolysis	cytoplasm;cytoplasm;cytoplasm;cytoplasm;cytoplasm	ATP binding;protein binding;magnesium ion binding;metalloendopeptidase activity;protein serine/threonine kinase activity;protein kinase activity;metal ion binding;nucleotide binding;kinase activity;transferase activity;protein serine kinase activity;protein serine/threonine kinase activity;metal ion binding;nucleotide binding;protein kinase activity;protein serine/threonine kinase activity;ATP binding;kinase activity;transferase activity;magnesium ion binding;protein serine kinase activity;metalloendopeptidase activity;protein serine/threonine kinase activity;ATP binding;magnesium ion binding;protein serine/threonine kinase activity;ATP binding;protein binding;magnesium ion binding;metalloendopeptidase activity;protein serine/threonine kinase activity;protein kinase activity;metal ion binding;nucleotide binding;kinase activity;transferase activity;protein serine kinase activity;protein serine/threonine kinase activity;ATP binding;protein binding;magnesium ion binding;metalloendopeptidase activity;protein serine/threonine kinase activity;protein kinase activity;metal ion binding;nucleotide binding;kinase activity;transferase activity;protein serine kinase activity;protein serine/threonine kinase activity;ATP binding;protein binding;magnesium ion binding;metalloendopeptidase activity;protein serine/threonine kinase activity;protein kinase activity;metal ion binding;nucleotide binding;kinase activity;transferase activity;protein serine kinase activity;protein serine/threonine kinase activity;ATP binding;magnesium ion binding;protein serine/threonine kinase activity;protein serine/threonine kinase activity;ATP binding;magnesium ion binding;protein binding;metalloendopeptidase activity	malocclusion	proteolysis;protein phosphorylation;phosphorylation;intracellular signal transduction;peptidyl-serine phosphorylation;cytoskeleton organization	cytoplasm	ATP binding;protein binding;magnesium ion binding;metalloendopeptidase activity;protein serine/threonine kinase activity;protein kinase activity;transferase activity;nucleotide binding;kinase activity;metal ion binding;protein serine kinase activity	microtubule associated serine/threonine kinase family member 4	MGI:1918885	1	1	1	1	NA	NA	NA
LOC427171	PIK3R1	phosphoinositide-3-kinase regulatory subunit 1	Z	22140431	22200207	+	Ncbi	v106	protein_coding	pcg	ENSGALG00010011922	PIK3R1	NA	PIK3R1	ENSGALG00010011922	PIK3R1	5584	5	XR_003072308;XM_015277626;XM_424759;XM_004937313;XM_004937312	5669;5772;7036;6913;2528	2528;5584;7036	transcript;mRNA;mRNA;mRNA;mRNA	mis;pcg;pcg;pcg;pcg	10;10;17;16;15	10;14;17	NCBIGALE00493731201,NCBIGALE00493731202,NCBIGALE00493731203,NCBIGALE00493731204,NCBIGALE00493731205,NCBIGALE00493731206,NCBIGALE00493731207,NCBIGALE00493731208,NCBIGALE00493731209,NCBIGALE004937312010;NCBIGALE00493731301,NCBIGALE00493731302,NCBIGALE00493731303,NCBIGALE00493731304,NCBIGALE00493731305,NCBIGALE00493731306,NCBIGALE00493731307,NCBIGALE00493731308,NCBIGALE00493731309,NCBIGALE004937313010;NCBIGALE01527762601,NCBIGALE01527762602,NCBIGALE01527762603,NCBIGALE01527762604,NCBIGALE01527762605,NCBIGALE01527762606,NCBIGALE01527762607,NCBIGALE01527762608,NCBIGALE01527762609,NCBIGALE015277626010,NCBIGALE015277626011,NCBIGALE015277626012,NCBIGALE015277626013,NCBIGALE015277626014,NCBIGALE015277626015,NCBIGALE015277626016,NCBIGALE015277626017;NCBIGALE42475901,NCBIGALE42475902,NCBIGALE42475903,NCBIGALE42475904,NCBIGALE42475905,NCBIGALE42475906,NCBIGALE42475907,NCBIGALE42475908,NCBIGALE42475909,NCBIGALE424759010,NCBIGALE424759011,NCBIGALE424759012,NCBIGALE424759013,NCBIGALE424759014,NCBIGALE424759015,NCBIGALE424759016;NCBIGALE00307230801,NCBIGALE00307230802,NCBIGALE00307230803,NCBIGALE00307230804,NCBIGALE00307230805,NCBIGALE00307230806,NCBIGALE00307230807,NCBIGALE00307230808,NCBIGALE00307230809,NCBIGALE003072308010,NCBIGALE003072308011,NCBIGALE003072308012,NCBIGALE003072308013,NCBIGALE003072308014,NCBIGALE003072308015	193,103,99,181,126,143,177,69,171,4407;296,103,99,181,126,143,177,69,171,4407;94,123,761,93,75,132,202,80,103,99,181,126,143,177,69,171,4407;94,761,93,75,132,202,80,103,99,181,126,143,177,69,171,4407;94,761,93,75,132,202,80,103,99,181,126,143,177,127,135	69;411;4407	9;9;16;15;14	9;13;16	1360,689,125,477,1020,276,103,1529,401;3525,689,125,477,1020,276,103,1529,401;749,3553,29211,1311,2819,890,199,9405,689,125,477,1020,276,103,1529,401;4424,29211,1311,2819,890,199,9405,689,125,477,1020,276,103,1529,401;4424,29211,1311,2819,890,199,9405,689,125,477,1020,276,103,1471	103;2733;29211	ortholog_one2one	ENSMUSG00000041417	Pik3r1	LOC18708	Pik3r1	phosphoinositide-3-kinase regulatory subunit 1	ortholog_one2one	ENSG00000145675	PIK3R1	LOC5295	PIK3R1	phosphoinositide-3-kinase regulatory subunit 1	NA	NA	NA	NA	NA	NA	NA	NA	NA	NA	NA	NA	NA	lincConv;lincConv	LOC107051951;LOC107051951	LOC107051951;LOC107051951	2721;7564	lincConv	n.1.1	LOC107051951	LOC107051951	2721	0.37	0.000211374899481748	0	NA	NA	NA	NA	NA	NA	NA	NA	NA	NA	NA	NA	NA	NA	NA	NA	NA	NA	NA	NA	NA	NA	NA	NA	NA	NA	NA	NA	NA	NA	NA	NA	NA	NA	NA	NA	NA	NA	NA	NA	NA	NA	NA	NA	NA	NA	NA	NA	NA	NA	lymT;thym;rtin;brai;thro;gizz;lymB;coln;embr;cecm;burs;spln;hypt;jeju;livr;adip;pitu;feat;denC;ileu;crbl;crtx;duod;chor;kdny;pine;lung;thyr;pvtc;uter;ovry;bmdm;mscB;mono;blod;test;trch;hard;utri;optc;hert;isth;skin;nkil;pcrs;magn;cctl	122.03;82.365;47.68;43.8925;33.995;29.54;29.485;28.73;26.3;25.84;25.475;25.0225;20.18;19.8525;19.45;16.58;15.7525;15.3575;14.55;14.38;14.0625;13.12;13.1175;11.865;11.83;11.77;11.345;10.8475;8.805;8.47;8.39;6.445;5.39;5.215;4.76;4.76;4.035;3.9325;3.43;3.35;2.95;2.91;2.88;2.31;1.15;0.8;0.59	1	47	45	0.49	0	122.03	lymT	82.365	thym	1.48	0	Standard expression	44	lymT;thym;rtin;brai;thro;gizz;lymB;coln;embr;cecm;burs;spln;hypt;jeju;livr;adip;pitu;feat;denC;ileu;crbl;crtx;duod;chor;kdny;pine;lung;thyr;pvtc;uter;ovry;bmdm;mscB;mono;blod;test;trch;hard;utri;optc;hert;isth;skin;nkil	2	2.01;Inf	/lymT;thym;rtin;brai;thro;gizz;lymB;coln;embr;cecm;burs;spln;hypt;jeju;livr;adip;pitu;feat;denC;ileu;crbl;crtx;duod;chor;kdny;pine;lung;thyr;pvtc;uter;ovry;bmdm;mscB;mono;blod;test;trch;hard;utri;optc;hert;isth;skin;nkil/pcrs;magn;cctl	/44/3	NA	signal transduction;insulin receptor signaling pathway;phosphatidylinositol phosphate biosynthetic process;cellular glucose homeostasis;negative regulation of cell-matrix adhesion;positive regulation of leukocyte migration;transcription by RNA polymerase II;protein phosphorylation;protein import into nucleus;negative regulation of cell adhesion;extrinsic apoptotic signaling pathway via death domain receptors;intrinsic apoptotic signaling pathway in response to DNA damage;positive regulation of lamellipodium assembly;phosphatidylinositol 3-kinase signaling;B cell differentiation;osteoclast differentiation;positive regulation of tumor necrosis factor production;cellular response to insulin stimulus;positive regulation of RNA splicing;cellular response to UV;response to endoplasmic reticulum stress;positive regulation of protein import into nucleus;negative regulation of apoptotic process;regulation of phosphatidylinositol 3-kinase activity;negative regulation of osteoclast differentiation;positive regulation of transcription by RNA polymerase II;regulation of insulin receptor signaling pathway;insulin-like growth factor receptor signaling pathway;protein stabilization;positive regulation of filopodium assembly;regulation of stress fiber assembly;negative regulation of stress fiber assembly;growth hormone receptor signaling pathway;myeloid leukocyte migration;positive regulation of focal adhesion disassembly;positive regulation of endoplasmic reticulum unfolded protein response;regulation of protein localization to plasma membrane	cellular anatomical entity;cytosol;phosphatidylinositol 3-kinase complex;nucleus;cytoplasm;cis-Golgi network;cell-cell junction;phosphatidylinositol 3-kinase complex, class IA;membrane;protein-containing complex;perinuclear region of cytoplasm;perinuclear endoplasmic reticulum membrane	protein binding;phosphotyrosine residue binding;insulin receptor binding;insulin-like growth factor receptor binding;neurotrophin TRKA receptor binding;protein phosphatase binding;phosphatidylinositol 3-kinase regulatory subunit binding;ErbB-3 class receptor binding;insulin binding;insulin receptor substrate binding;1-phosphatidylinositol-3-kinase regulator activity;protein heterodimerization activity;protein serine/threonine kinase activator activity	Activated PI3K-delta syndrome;Autosomal agammaglobulinemia;SHORT syndrome;AGAMMAGLOBULINEMIA 7 AUTOSOMAL RECESSIVE;Immunodeficiency 36;B-cell acute lymphoblastic leukemia;Bladder Small Cell Neuroendocrine Carcinoma;Borderline Ovarian Mucinous Tumor;Brain Stem Glioblastoma;Breast Carcinoma by Gene Expression Profile;Burkitts lymphoma;Cervical Clear Cell Adenocarcinoma;Digestive System Carcinoma;Endometrial Endometrioid Adenocarcinoma;Gastric Adenoma;Hepatobiliary Neoplasm;Hodgkins lymphoma;Invasive Breast Carcinoma;Lobular Breast Carcinoma In Situ;Mediastinal Neuroblastoma;Merkel cell skin cancer;ND;Ovarian Endometrioid Adenocarcinoma;Ovarian Endometrioid Adenocarcinoma with Squamous Differentiation;Parathyroid Gland Carcinoma;Pleural Epithelioid Mesothelioma;Spinal Cord Astrocytoma;T-cell acute lymphoblastic leukemia;Usual Ductal Breast Hyperplasia;Uterine Carcinosarcoma;Acute lymphoblastic leukemia;Acute myeloid leukemia;adenosquamous lung carcinoma;Anaplastic astrocytoma;anaplastic large cell lymphoma;angiosarcoma;bile duct carcinoma;bladder transitional cell carcinoma;brain glioblastoma;Breast carcinoma;breast ductal adenocarcinoma;cecum adenocarcinoma;cervical squamous cell carcinoma;Chronic lymphocytic leukemia;Clear cell renal carcinoma;colon adenocarcinoma;colorectal adenocarcinoma;Dedifferentiated liposarcoma;diffuse gastric adenocarcinoma;diffuse large B-cell lymphoma;Endometrial carcinoma;endometrium adenocarcinoma;gastric adenocarcinoma;head and neck squamous cell carcinoma;Hepatocellular Carcinoma;kidney neoplasm;large cell medulloblastoma;lobular breast carcinoma;Lung adenocarcinoma;Lung carcinoma;lymphoid neoplasm;Melanoma;Neoplasm;neoplasm of mature B-cells;non-small cell lung carcinoma;Oligoastrocytoma;oral squamous cell carcinoma;OSTEOSARCOMA;ovarian carcinoma;ovarian clear cell adenocarcinoma;ovarian mucinous adenocarcinoma;pancreatic carcinoma;pancreatic ductal adenocarcinoma;pancreatic neoplasm;pancreatic neuroendocrine tumor;pharyngeal squamous cell carcinoma;pleomorphic liposarcoma;prostate adenocarcinoma;prostate carcinoma;rectal adenocarcinoma;skin carcinoma;Small cell lung carcinoma;soft tissue sarcoma;squamous cell lung carcinoma;Synovial sarcoma;thyroid carcinoma;thyroid neoplasm;urothelial carcinoma	signal transduction;signal transduction;protein transport;negative regulation of apoptotic process;positive regulation of transcription by RNA polymerase II;positive regulation of transcription by RNA polymerase II;phosphatidylinositol phosphate biosynthetic process;protein stabilization;response to endoplasmic reticulum stress;response to endoplasmic reticulum stress;regulation of phosphatidylinositol 3-kinase activity;positive regulation of protein import into nucleus;phosphatidylinositol phosphate biosynthetic process;insulin receptor signaling pathway;immune response;phosphatidylinositol 3-kinase signaling;phosphatidylinositol 3-kinase signaling;B cell differentiation;T cell differentiation;positive regulation of filopodium assembly;cellular glucose homeostasis;cellular response to insulin stimulus;growth hormone receptor signaling pathway;substrate adhesion-dependent cell spreading;positive regulation of protein localization to plasma membrane;negative regulation of stress fiber assembly;positive regulation of RNA splicing;positive regulation of endoplasmic reticulum unfolded protein response;positive regulation of glucose import;positive regulation of lamellipodium assembly;insulin-like growth factor receptor signaling pathway;insulin-like growth factor receptor signaling pathway;regulation of phosphatidylinositol 3-kinase activity;positive regulation of focal adhesion disassembly;signal transduction;protein transport;negative regulation of apoptotic process;positive regulation of transcription by RNA polymerase II;positive regulation of transcription by RNA polymerase II;phosphatidylinositol phosphate biosynthetic process;protein stabilization;cellular glucose homeostasis;negative regulation of cell-matrix adhesion;positive regulation of leukocyte migration;transcription by RNA polymerase II;protein phosphorylation;protein import into nucleus;negative regulation of cell adhesion;insulin receptor signaling pathway;extrinsic apoptotic signaling pathway via death domain receptors;intrinsic apoptotic signaling pathway in response to DNA damage;positive regulation of lamellipodium assembly;B cell differentiation;osteoclast differentiation;positive regulation of tumor necrosis factor production;cellular response to insulin stimulus;cellular response to UV;response to endoplasmic reticulum stress;positive regulation of protein import into nucleus;negative regulation of apoptotic process;negative regulation of osteoclast differentiation;positive regulation of transcription by RNA polymerase II;regulation of insulin receptor signaling pathway;insulin-like growth factor receptor signaling pathway;positive regulation of filopodium assembly;regulation of stress fiber assembly;negative regulation of stress fiber assembly;myeloid leukocyte migration;positive regulation of focal adhesion disassembly;regulation of protein localization to plasma membrane;response to endoplasmic reticulum stress;response to endoplasmic reticulum stress;regulation of phosphatidylinositol 3-kinase activity;positive regulation of protein import into nucleus;phosphatidylinositol phosphate biosynthetic process;insulin receptor signaling pathway;immune response;phosphatidylinositol 3-kinase signaling;phosphatidylinositol 3-kinase signaling;B cell differentiation;T cell differentiation;positive regulation of filopodium assembly;cellular glucose homeostasis;cellular response to insulin stimulus;growth hormone receptor signaling pathway;substrate adhesion-dependent cell spreading;positive regulation of protein localization to plasma membrane;negative regulation of stress fiber assembly;positive regulation of RNA splicing;positive regulation of endoplasmic reticulum unfolded protein response;positive regulation of glucose import;positive regulation of lamellipodium assembly;insulin-like growth factor receptor signaling pathway;insulin-like growth factor receptor signaling pathway;regulation of phosphatidylinositol 3-kinase activity;positive regulation of focal adhesion disassembly;signal transduction;signal transduction;protein transport;signal transduction;protein transport;signal transduction;signal transduction;signal transduction;protein transport;negative regulation of apoptotic process;signal transduction;positive regulation of transcription by RNA polymerase II;positive regulation of transcription by RNA polymerase II;phosphatidylinositol phosphate biosynthetic process;protein stabilization;response to endoplasmic reticulum stress;response to endoplasmic reticulum stress;regulation of phosphatidylinositol 3-kinase activity;positive regulation of protein import into nucleus;phosphatidylinositol phosphate biosynthetic process;insulin receptor signaling pathway;immune response;phosphatidylinositol 3-kinase signaling;phosphatidylinositol 3-kinase signaling;B cell differentiation;T cell differentiation;positive regulation of filopodium assembly;cellular glucose homeostasis;cellular response to insulin stimulus;growth hormone receptor signaling pathway;substrate adhesion-dependent cell spreading;positive regulation of protein localization to plasma membrane;negative regulation of stress fiber assembly;positive regulation of RNA splicing;positive regulation of endoplasmic reticulum unfolded protein response;positive regulation of glucose import;positive regulation of lamellipodium assembly;insulin-like growth factor receptor signaling pathway;insulin-like growth factor receptor signaling pathway;regulation of phosphatidylinositol 3-kinase activity;positive regulation of focal adhesion disassembly;protein transport;negative regulation of apoptotic process;signal transduction;positive regulation of transcription by RNA polymerase II;positive regulation of transcription by RNA polymerase II;phosphatidylinositol phosphate biosynthetic process;protein stabilization;response to endoplasmic reticulum stress;response to endoplasmic reticulum stress;regulation of phosphatidylinositol 3-kinase activity;positive regulation of protein import into nucleus;phosphatidylinositol phosphate biosynthetic process;insulin receptor signaling pathway;immune response;phosphatidylinositol 3-kinase signaling;phosphatidylinositol 3-kinase signaling;B cell differentiation;T cell differentiation;positive regulation of filopodium assembly;cellular glucose homeostasis;cellular response to insulin stimulus;growth hormone receptor signaling pathway;substrate adhesion-dependent cell spreading;positive regulation of protein localization to plasma membrane;negative regulation of stress fiber assembly;positive regulation of RNA splicing;positive regulation of endoplasmic reticulum unfolded protein response;positive regulation of glucose import;positive regulation of lamellipodium assembly;insulin-like growth factor receptor signaling pathway;insulin-like growth factor receptor signaling pathway;regulation of phosphatidylinositol 3-kinase activity;positive regulation of focal adhesion disassembly;phosphorylation;protein transport;negative regulation of apoptotic process;signal transduction;positive regulation of transcription by RNA polymerase II;positive regulation of transcription by RNA polymerase II;phosphatidylinositol phosphate biosynthetic process;protein stabilization;response to endoplasmic reticulum stress;response to endoplasmic reticulum stress;regulation of phosphatidylinositol 3-kinase activity;positive regulation of protein import into nucleus;phosphatidylinositol phosphate biosynthetic process;insulin receptor signaling pathway;immune response;phosphatidylinositol 3-kinase signaling;phosphatidylinositol 3-kinase signaling;B cell differentiation;T cell differentiation;positive regulation of filopodium assembly;cellular glucose homeostasis;cellular response to insulin stimulus;growth hormone receptor signaling pathway;substrate adhesion-dependent cell spreading;positive regulation of protein localization to plasma membrane;negative regulation of stress fiber assembly;positive regulation of RNA splicing;positive regulation of endoplasmic reticulum unfolded protein response;positive regulation of glucose import;positive regulation of lamellipodium assembly;insulin-like growth factor receptor signaling pathway;insulin-like growth factor receptor signaling pathway;regulation of phosphatidylinositol 3-kinase activity;positive regulation of focal adhesion disassembly	nucleus;cytoplasm;cytoplasm;membrane;plasma membrane;phosphatidylinositol 3-kinase complex;cytosol;perinuclear region of cytoplasm;phosphatidylinositol 3-kinase complex, class IA;phosphatidylinositol 3-kinase complex;phosphatidylinositol 3-kinase complex, class IA;nucleus;cytoplasm;cytoplasm;membrane;plasma membrane;phosphatidylinositol 3-kinase complex;nucleus;cis-Golgi network;cytosol;cell-cell junction;membrane;protein-containing complex;perinuclear region of cytoplasm;perinuclear endoplasmic reticulum membrane;cytosol;perinuclear region of cytoplasm;phosphatidylinositol 3-kinase complex, class IA;phosphatidylinositol 3-kinase complex;phosphatidylinositol 3-kinase complex, class IA;cytoplasm;cytoplasm;nucleus;cytoplasm;cytoplasm;membrane;plasma membrane;phosphatidylinositol 3-kinase complex;cytosol;perinuclear region of cytoplasm;phosphatidylinositol 3-kinase complex, class IA;phosphatidylinositol 3-kinase complex, class IA;phosphatidylinositol 3-kinase complex;phosphatidylinositol 3-kinase complex, class IA;nucleus;cytoplasm;cytoplasm;membrane;plasma membrane;phosphatidylinositol 3-kinase complex;cytosol;perinuclear region of cytoplasm;phosphatidylinositol 3-kinase complex, class IA;phosphatidylinositol 3-kinase complex, class IA;phosphatidylinositol 3-kinase complex;phosphatidylinositol 3-kinase complex, class IA;nucleus;cytoplasm;cytoplasm;membrane;plasma membrane;phosphatidylinositol 3-kinase complex;cytosol;perinuclear region of cytoplasm;phosphatidylinositol 3-kinase complex, class IA;phosphatidylinositol 3-kinase complex;phosphatidylinositol 3-kinase complex, class IA	protein binding;protein binding;protein binding;1-phosphatidylinositol-3-kinase regulator activity;phosphatidylinositol 3-kinase regulator activity;protein phosphatase binding;phosphotyrosine residue binding;insulin-like growth factor receptor binding;insulin receptor binding;ErbB-3 class receptor binding;insulin binding;neurotrophin TRKA receptor binding;transmembrane receptor protein tyrosine kinase adaptor activity;phosphatidylinositol 3-kinase binding;protein binding;protein binding;1-phosphatidylinositol-3-kinase regulator activity;phosphatidylinositol 3-kinase regulatory subunit binding;protein serine/threonine kinase activator activity;insulin receptor substrate binding;1-phosphatidylinositol-3-kinase regulator activity;protein heterodimerization activity;phosphatidylinositol 3-kinase regulator activity;protein phosphatase binding;phosphotyrosine residue binding;insulin-like growth factor receptor binding;insulin receptor binding;ErbB-3 class receptor binding;insulin binding;neurotrophin TRKA receptor binding;transmembrane receptor protein tyrosine kinase adaptor activity;phosphatidylinositol 3-kinase binding;protein binding;protein binding;protein binding;protein binding;protein binding;1-phosphatidylinositol-3-kinase regulator activity;phosphatidylinositol 3-kinase regulator activity;protein phosphatase binding;phosphotyrosine residue binding;insulin-like growth factor receptor binding;insulin receptor binding;ErbB-3 class receptor binding;insulin binding;neurotrophin TRKA receptor binding;transmembrane receptor protein tyrosine kinase adaptor activity;phosphatidylinositol 3-kinase binding;protein binding;1-phosphatidylinositol-3-kinase regulator activity;phosphatidylinositol 3-kinase regulator activity;protein phosphatase binding;phosphotyrosine residue binding;insulin-like growth factor receptor binding;insulin receptor binding;ErbB-3 class receptor binding;insulin binding;neurotrophin TRKA receptor binding;transmembrane receptor protein tyrosine kinase adaptor activity;phosphatidylinositol 3-kinase binding;kinase activity;protein binding;1-phosphatidylinositol-3-kinase regulator activity;phosphatidylinositol 3-kinase regulator activity;protein phosphatase binding;phosphotyrosine residue binding;insulin-like growth factor receptor binding;insulin receptor binding;ErbB-3 class receptor binding;insulin binding;neurotrophin TRKA receptor binding;transmembrane receptor protein tyrosine kinase adaptor activity;phosphatidylinositol 3-kinase binding	abnormal B cell differentiation;abnormal B cell physiology;abnormal brown adipose tissue morphology;abnormal epididymal fat pad morphology;abnormal erythropoiesis;abnormal fat cell morphology;abnormal fat pad morphology;abnormal glucose homeostasis;abnormal humoral immune response;abnormal lipid homeostasis;arrested B cell differentiation;chylous ascites;decreased B cell number;decreased B cell proliferation;decreased B-1 B cell number;decreased B-1a cell number;decreased B-1b cell number;decreased B-2 B cell number;decreased NK T cell number;decreased adipocyte glucose uptake;decreased body length;decreased body size;decreased body weight;decreased circulating glucose level;decreased circulating insulin level;decreased immature B cell number;decreased insulin secretion;decreased mature B cell number;decreased pre-B cell number;decreased pro-B cell number;decreased subcutaneous adipose tissue amount;decreased triglyceride level;decreased white fat cell size;dystrophic cardiac calcinosis;embryonic lethality complete penetrance;hepatic necrosis;hyperglycemia;hypoglycemia;impaired glucose tolerance;improved glucose tolerance;increased B-1b cell number;increased CD4-positive CD25-positive alpha-beta regulatory T cell number;increased CD8-positive alpha-beta memory T cell number;increased adipocyte glucose uptake;increased circulating insulin level;increased circulating insulin-like growth factor I level;increased insulin sensitivity;increased muscle cell glucose uptake;increased pro-B cell number;increased skeletal muscle fiber size;increased susceptibility to bacterial infection;insulin resistance;lipodystrophy;pancreatic islet hyperplasia;perinatal lethality complete penetrance;postnatal lethality incomplete penetrance;premature death	signal transduction;negative regulation of apoptotic process;positive regulation of gene expression;positive regulation of transcription by RNA polymerase II;glucose metabolic process;protein phosphorylation;response to insulin;regulation of insulin receptor signaling pathway;transcription by RNA polymerase II;protein transport;negative regulation of osteoclast differentiation;positive regulation of protein phosphorylation;phosphatidylinositol-3-phosphate biosynthetic process;B cell differentiation;response to glucocorticoid;positive regulation of tumor necrosis factor production;protein stabilization;insulin receptor signaling pathway;regulation of phosphatidylinositol 3-kinase activity;phosphatidylinositol phosphate biosynthetic process;negative regulation of cell-matrix adhesion;negative regulation of cell adhesion;response to endoplasmic reticulum stress;negative regulation of proteolysis;osteoclast differentiation;response to cAMP;positive regulation of RNA splicing;positive regulation of synapse assembly;phosphatidylinositol 3-kinase signaling;cellular response to insulin stimulus;protein import into nucleus;cellular response to UV;positive regulation of protein import into nucleus;positive regulation of cell migration;negative regulation of heart rate;negative regulation of cell-cell adhesion;intrinsic apoptotic signaling pathway in response to DNA damage;negative regulation of smooth muscle cell proliferation;positive regulation of endoplasmic reticulum unfolded protein response;cellular glucose homeostasis;regulation of stress fiber assembly;regulation of protein localization to plasma membrane;negative regulation of blood pressure;positive regulation of leukocyte migration;growth hormone receptor signaling pathway;positive regulation of myoblast differentiation;negative regulation of muscle cell apoptotic process;extrinsic apoptotic signaling pathway via death domain receptors;insulin-like growth factor receptor signaling pathway;myeloid leukocyte migration;positive regulation of lamellipodium assembly;positive regulation of filopodium assembly;negative regulation of stress fiber assembly;positive regulation of focal adhesion disassembly;phosphorylation	nucleus;cytoplasm;membrane;protein-containing complex;cytosol;plasma membrane;cell-cell junction;neuron projection;phosphatidylinositol 3-kinase complex;cis-Golgi network;perinuclear region of cytoplasm;phosphatidylinositol 3-kinase complex, class IA;perinuclear endoplasmic reticulum membrane	protein binding;signaling receptor binding;calmodulin binding;protein kinase binding;protein serine/threonine kinase activator activity;ATPase binding;1-phosphatidylinositol-3-kinase regulator activity;protein domain specific binding;phosphotyrosine residue binding;platelet-derived growth factor receptor binding;receptor tyrosine kinase binding;protein C-terminus binding;1-phosphatidylinositol-3-kinase activity;protein phosphatase binding;insulin receptor binding;ubiquitin protein ligase binding;nuclear estrogen receptor binding;phosphoprotein binding;phosphatidylinositol 3-kinase regulatory subunit binding;protein heterodimerization activity;insulin-like growth factor receptor binding;insulin receptor substrate binding;insulin binding;neurotrophin TRKA receptor binding;phosphatidylinositol 3-kinase regulator activity;ErbB-3 class receptor binding;kinase activity	phosphoinositide-3-kinase regulatory subunit 1	MGI:97583	1	1	1	1	1	NA	NA
LOC427173	SLC30A5	solute carrier family 30 member 5	Z	22425459	22445960	+	Ncbi	v106	protein_coding	pcg	ENSGALG00010010751	SLC30A5	NA	SLC30A5	ENSGALG00010010751	SLC30A5	2645	2	NM_001031419;XM_025144707	2779;2511	2511;2645;2779	mRNA;mRNA	pcg;pcg	16;15	15;16;16	NCBIGALE00103141901,NCBIGALE00103141902,NCBIGALE00103141903,NCBIGALE00103141904,NCBIGALE00103141905,NCBIGALE00103141906,NCBIGALE00103141907,NCBIGALE00103141908,NCBIGALE00103141909,NCBIGALE001031419010,NCBIGALE001031419011,NCBIGALE001031419012,NCBIGALE001031419013,NCBIGALE001031419014,NCBIGALE001031419015,NCBIGALE001031419016;NCBIGALE02514470701,NCBIGALE02514470702,NCBIGALE02514470703,NCBIGALE02514470704,NCBIGALE02514470705,NCBIGALE02514470706,NCBIGALE02514470707,NCBIGALE02514470708,NCBIGALE02514470709,NCBIGALE025144707010,NCBIGALE025144707011,NCBIGALE025144707012,NCBIGALE025144707013,NCBIGALE025144707014,NCBIGALE025144707015	261,123,67,86,88,88,77,171,289,209,158,130,226,227,129,450;118,67,86,88,88,77,171,289,209,158,130,226,227,129,448	67;171;450	15;14	14;14;15	234,1591,960,1355,1947,1224,2314,1626,373,1601,604,1161,1394,801,553;1487,960,1355,1947,1224,2314,1626,373,1601,604,1161,1394,801,553	234;1212;2314	ortholog_one2one	ENSMUSG00000021629	Slc30a5	LOC69048	Slc30a5	solute carrier family 30 (zinc transporter), member 5	ortholog_one2one	ENSG00000145740	SLC30A5	LOC64924	SLC30A5	solute carrier family 30 member 5	NA	NA	NA	NA	NA	NA	NA	NA	NA	NA	NA	NA	NA	lincDivg;lincDivg	LOC107051951;LOC107051951	LOC107051951;LOC107051951	152;755	lincDivg	n.1.1	LOC107051951	LOC107051951	152	0.55	3.94935400439566e-08	0	NA	NA	NA	NA	NA	NA	NA	NA	NA	NA	NA	NA	NA	NA	NA	NA	NA	NA	NA	NA	NA	NA	NA	NA	NA	NA	NA	NA	NA	NA	NA	NA	NA	NA	NA	NA	NA	NA	NA	NA	NA	NA	NA	NA	NA	NA	NA	NA	NA	NA	rtin;pine;crtx;spln;brai;crbl;utri;hypt;lung;coln;adip;embr;kdny;cecm;duod;bmdm;jeju;blod;chor;ileu;ovry;thro;test;uter;gizz;burs;pitu;feat;isth;livr;thyr;trch;lymB;skin;hert;pvtc;lymT;mscB;mono;denC;magn;hard;thym;optc;nkil;pcrs;cctl	71.26;64.19;60.015;57.5225;50.7775;46.87;46.79;44.12;43.45;43.175;42.885;42.265;42.12;41.225;41.2175;39.53;38.9225;38.4175;38.285;37.35;37.3;36.315;33.77;33.6;33.34;32.9725;30.8525;30.85;27.375;21.615;21.16;17.705;17.22;16.84;13.84;13.29;12.225;11.52;11.445;11.335;11.3;11.14;6.9025;1.96;1.58;0.53;0.43	1	47	45	0.27	0	71.26	rtin	64.19	pine	1.11	0	Standard expression	43	rtin;pine;crtx;spln;brai;crbl;utri;hypt;lung;coln;adip;embr;kdny;cecm;duod;bmdm;jeju;blod;chor;ileu;ovry;thro;test;uter;gizz;burs;pitu;feat;isth;livr;thyr;trch;lymB;skin;hert;pvtc;lymT;mscB;mono;denC;magn;hard;thym	3	3.52;2.98;Inf	/rtin;pine;crtx;spln;brai;crbl;utri;hypt;lung;coln;adip;embr;kdny;cecm;duod;bmdm;jeju;blod;chor;ileu;ovry;thro;test;uter;gizz;burs;pitu;feat;isth;livr;thyr;trch;lymB;skin;hert;pvtc;lymT;mscB;mono;denC;magn;hard;thym/optc;nkil/pcrs;cctl	/43/2/2	NA	transmembrane transport;cation transport;zinc ion transport;cellular zinc ion homeostasis;GPI anchor biosynthetic process;cobalt ion transport;zinc ion import into organelle	integral component of membrane;membrane;ER to Golgi transport vesicle membrane;nucleoplasm;nucleolus;Golgi apparatus;secretory granule;Golgi cis cisterna membrane;secretory granule membrane	cation transmembrane transporter activity;zinc ion transmembrane transporter activity	NA	zinc ion transport;cellular zinc ion homeostasis;transmembrane transport;ion transport;cation transport;GPI anchor biosynthetic process;cellular zinc ion homeostasis;metal ion transport;zinc ion transmembrane transport;insulin processing;zinc ion import into organelle;zinc ion import into Golgi lumen;cobalt ion transport;zinc ion transport;transmembrane transport;cation transport;zinc ion transport;cellular zinc ion homeostasis;ion transport;GPI anchor biosynthetic process;cellular zinc ion homeostasis;cellular zinc ion homeostasis;metal ion transport;zinc ion transmembrane transport;insulin processing;zinc ion import into organelle;zinc ion import into organelle;zinc ion import into organelle;zinc ion import into Golgi lumen;zinc ion import into Golgi lumen;cobalt ion transport;zinc ion transport;zinc ion transport;cellular zinc ion homeostasis;ion transport;cation transmembrane transport;zinc ion transmembrane transport;transmembrane transport;ion transport;cation transport;GPI anchor biosynthetic process;zinc ion transport;cellular zinc ion homeostasis;cellular zinc ion homeostasis;metal ion transport;zinc ion transmembrane transport;insulin processing;zinc ion import into organelle;zinc ion import into Golgi lumen;cobalt ion transport;zinc ion transport;transmembrane transport;ion transport;cation transmembrane transport;cation transport;zinc ion transport;zinc ion transmembrane transport;cellular zinc ion homeostasis;zinc ion transport;cellular zinc ion homeostasis;ion transport;cation transmembrane transport;zinc ion transmembrane transport	plasma membrane;membrane;Golgi apparatus;Golgi apparatus;cytoplasmic vesicle;endoplasmic reticulum;endoplasmic reticulum membrane;nucleoplasm;nucleolus;ER to Golgi transport vesicle membrane;ER to Golgi transport vesicle membrane;apical plasma membrane;Golgi apparatus;Golgi cisterna membrane;transport vesicle membrane;cytoplasmic vesicle;secretory granule membrane;membrane;secretory granule;secretory granule membrane;Golgi cis cisterna membrane;integral component of membrane;plasma membrane;membrane;Golgi apparatus;Golgi apparatus;cytoplasmic vesicle;trans-Golgi network membrane;endoplasmic reticulum;endoplasmic reticulum membrane;nucleoplasm;nucleolus;ER to Golgi transport vesicle membrane;ER to Golgi transport vesicle membrane;apical plasma membrane;Golgi membrane;Golgi apparatus;Golgi cisterna membrane;transport vesicle membrane;cytoplasmic vesicle;secretory granule membrane;membrane;secretory granule;secretory granule membrane;Golgi cis cisterna membrane;Golgi apparatus;plasma membrane;membrane;Golgi apparatus;Golgi apparatus;cytoplasmic vesicle;endoplasmic reticulum;endoplasmic reticulum membrane;nucleoplasm;nucleolus;ER to Golgi transport vesicle membrane;ER to Golgi transport vesicle membrane;apical plasma membrane;Golgi apparatus;Golgi cisterna membrane;transport vesicle membrane;cytoplasmic vesicle;secretory granule membrane;membrane;secretory granule;secretory granule membrane;Golgi cis cisterna membrane;membrane;Golgi apparatus;Golgi apparatus	zinc ion transmembrane transporter activity;metal ion binding;antiporter activity;cation transmembrane transporter activity;zinc ion transmembrane transporter activity;zinc ion transmembrane transporter activity;metal ion transmembrane transporter activity;zinc ion transmembrane transporter activity;cation transmembrane transporter activity;zinc ion transmembrane transporter activity;metal ion binding;antiporter activity;protein binding;zinc ion transmembrane transporter activity;zinc ion transmembrane transporter activity;zinc ion transmembrane transporter activity;zinc:proton antiporter activity;metal ion transmembrane transporter activity;zinc ion transmembrane transporter activity;cation transmembrane transporter activity;metal ion binding;antiporter activity;cation transmembrane transporter activity;zinc ion transmembrane transporter activity;zinc ion transmembrane transporter activity;zinc ion transmembrane transporter activity;metal ion transmembrane transporter activity;zinc ion transmembrane transporter activity;cation transmembrane transporter activity;zinc ion transmembrane transporter activity;zinc ion transmembrane transporter activity;cation transmembrane transporter activity	abnormal axial skeleton morphology;abnormal fat pad morphology;abnormal limb bone morphology;abnormal long bone epiphysis morphology;atrioventricular block;decreased body size;decreased body weight;decreased bone mineral density;decreased compact bone thickness;decreased osteoblast cell number;increased gonadal fat pad weight;increased inguinal fat pad weight;increased mesenteric fat pad weight;increased retroperitoneal fat pad weight;kyphosis;postnatal growth retardation;premature death;sinus bradycardia;weakness	transmembrane transport;cation transport;zinc ion transport;cellular zinc ion homeostasis;ion transport;GPI anchor biosynthetic process;response to zinc ion;insulin processing;zinc ion import into organelle;zinc ion import across plasma membrane;zinc ion import into Golgi lumen;metal ion transport;cobalt ion transport;zinc ion transmembrane transport;cation transmembrane transport	integral component of membrane;nucleolus;nucleoplasm;membrane;Golgi membrane;Golgi apparatus;endoplasmic reticulum membrane;cytoplasmic vesicle;plasma membrane;apical plasma membrane;Golgi cisterna membrane;secretory granule;transport vesicle membrane;ER to Golgi transport vesicle membrane;secretory granule membrane;trans-Golgi network membrane;Golgi cis cisterna membrane	cation transmembrane transporter activity;zinc ion transmembrane transporter activity;metal ion binding;antiporter activity;metal ion transmembrane transporter activity;zinc:proton antiporter activity;zinc efflux transmembrane transporter activity	solute carrier family 30 (zinc transporter), member 5	MGI:1916298	1	1	1	1	NA	NA	NA
LOC427175	SERINC5	serine incorporator 5	Z	22509094	22552571	+	Ncbi	v106	protein_coding	pcg	ENSGALG00010011515	SERINC5	NA	SERINC5	ENSGALG00010011515	SERINC5	7844	2	XM_046905579;XM_424762	7863;7826	7826;7844;7863	mRNA;mRNA	pcg;pcg	12;12	12;12;12	NCBIGALE04690557901,NCBIGALE04690557902,NCBIGALE04690557903,NCBIGALE04690557904,NCBIGALE04690557905,NCBIGALE04690557906,NCBIGALE04690557907,NCBIGALE04690557908,NCBIGALE04690557909,NCBIGALE046905579010,NCBIGALE046905579011,NCBIGALE046905579012;NCBIGALE42476201,NCBIGALE42476202,NCBIGALE42476203,NCBIGALE42476204,NCBIGALE42476205,NCBIGALE42476206,NCBIGALE42476207,NCBIGALE42476208,NCBIGALE42476209,NCBIGALE424762010,NCBIGALE424762011,NCBIGALE424762012	153,168,179,83,94,212,96,127,67,40,148,6496;116,168,179,83,94,212,96,127,67,40,148,6496	40;654;6496	11;11	11;11;11	15624,6982,267,2468,1198,792,3118,1584,2057,1234,302;14879,6982,267,2468,1198,792,3118,1584,2057,1234,302	267;3205;15624	ortholog_one2one	ENSMUSG00000021703	Serinc5	LOC218442	Serinc5	serine incorporator 5	ortholog_one2one	ENSG00000164300	SERINC5	LOC256987	SERINC5	serine incorporator 5	NA	NA	NA	NA	NA	NA	NA	NA	NA	NA	NA	NA	NA	lincConv	LOC396306	THBS4	2657	lincConv	n.1.1	LOC396306	THBS4	2657	0.36	0.000358884141868517	0	NA	NA	NA	NA	NA	NA	NA	NA	NA	NA	NA	NA	NA	NA	NA	NA	NA	NA	NA	NA	NA	NA	NA	NA	NA	NA	NA	NA	NA	NA	NA	NA	NA	NA	NA	NA	NA	NA	NA	NA	NA	NA	NA	NA	NA	NA	NA	NA	NA	NA	embr;denC;pine;test;burs;chor;feat;brai;bmdm;spln;pitu;rtin;ovry;crtx;lung;crbl;coln;cecm;utri;uter;skin;blod;hypt;adip;lymT;gizz;jeju;duod;trch;thym;mscB;ileu;lymB;thyr;mono;kdny;thro;isth;hert;livr;pvtc;hard;optc;magn;pcrs;cctl;nkil	34.86;26.535;22.595;19.78;18.5575;18.43;17.6175;16.71;16.56;15.6075;14.1175;13.95;13.74;12.735;12.01;11.1525;10.985;10.03;9.995;9.885;9.62;9.4975;9.375;8.745;6.2;5.315;5.1725;4.9425;4.895;4.7675;4.74;4.5675;4.5225;4.3025;4.115;3.7525;3.3;3.1;2.97;2.89;2.4125;2.025;0.99;0.56;0.32;0.26;0.05	1	46	42	0.44	0	34.86	embr	26.535	denC	1.31	0	Standard expression	42	embr;denC;pine;test;burs;chor;feat;brai;bmdm;spln;pitu;rtin;ovry;crtx;lung;crbl;coln;cecm;utri;uter;skin;blod;hypt;adip;lymT;gizz;jeju;duod;trch;thym;mscB;ileu;lymB;thyr;mono;kdny;thro;isth;hert;livr;pvtc;hard	3	2.05;5.2;Inf	/embr;denC;pine;test;burs;chor;feat;brai;bmdm;spln;pitu;rtin;ovry;crtx;lung;crbl;coln;cecm;utri;uter;skin;blod;hypt;adip;lymT;gizz;jeju;duod;trch;thym;mscB;ileu;lymB;thyr;mono;kdny;thro;isth;hert;livr;pvtc;hard/optc;magn;pcrs;cctl/nkil	/42/4/1	NA	sphingolipid metabolic process;myelination;phosphatidylserine metabolic process;innate immune response;defense response to virus;detection of virus	membrane;plasma membrane;cytosol;intracellular membrane-bounded organelle;centrosome	NA	NA	sphingolipid metabolic process;myelination;phosphatidylserine metabolic process;lipid metabolic process;phospholipid biosynthetic process;immune system process;innate immune response;innate immune response;defense response to virus;defense response to virus;detection of virus;L-serine biosynthetic process;L-serine transport;phosphatidylserine metabolic process;positive regulation of CDP-diacylglycerol-serine O-phosphatidyltransferase activity;positive regulation of serine C-palmitoyltransferase activity;lipid metabolic process;phospholipid biosynthetic process;immune system process;innate immune response;innate immune response;defense response to virus;defense response to virus;detection of virus;L-serine biosynthetic process;L-serine transport;phosphatidylserine metabolic process;positive regulation of CDP-diacylglycerol-serine O-phosphatidyltransferase activity;positive regulation of serine C-palmitoyltransferase activity;sphingolipid metabolic process;myelination;phosphatidylserine metabolic process;lipid metabolic process;phospholipid biosynthetic process;immune system process;innate immune response;innate immune response;defense response to virus;defense response to virus;detection of virus;L-serine biosynthetic process;L-serine transport;phosphatidylserine metabolic process;positive regulation of CDP-diacylglycerol-serine O-phosphatidyltransferase activity;positive regulation of serine C-palmitoyltransferase activity	membrane;cytoplasm;plasma membrane;plasma membrane;intracellular membrane-bounded organelle;cytosol;centrosome;perinuclear region of cytoplasm;plasma membrane;membrane;extracellular exosome;plasma membrane;membrane;cytoplasm;plasma membrane;plasma membrane;membrane;intracellular membrane-bounded organelle;cytosol;centrosome;perinuclear region of cytoplasm;plasma membrane;membrane;extracellular exosome;membrane;cytoplasm;plasma membrane;plasma membrane;intracellular membrane-bounded organelle;cytosol;centrosome;perinuclear region of cytoplasm;plasma membrane;membrane;extracellular exosome;Golgi apparatus;myelin sheath	L-serine transmembrane transporter activity;L-serine transmembrane transporter activity;L-serine transmembrane transporter activity	decreased grip strength	sphingolipid metabolic process;myelination;phosphatidylserine metabolic process;lipid metabolic process;defense response to virus;immune system process;innate immune response;phospholipid biosynthetic process;detection of virus;positive regulation of CDP-diacylglycerol-serine O-phosphatidyltransferase activity;positive regulation of serine C-palmitoyltransferase activity	membrane;cytosol;plasma membrane;Golgi apparatus;intracellular membrane-bounded organelle;centrosome;myelin sheath		serine incorporator 5	MGI:2444223	1	1	1	2	1	NA	NA
LOC427176	MTX3	metaxin 3	Z	22598223	22608901	+	Ncbi	v106	protein_coding	pcg	ENSGALG00010011559	MTX3	NA	MTX3	ENSGALG00010011559	MTX3	2647	14	XM_015277313;XM_040655514;XM_040655517;XM_015277317;XM_040655518;XM_040655521;XM_025144708;XM_015277318;XM_025144709;NM_001079483;XM_046905339;XM_046905338;XM_046905340;XM_040655519	2844;3072;2936;2933;2959;2870;3069;2962;2873;1047;2847;2789;2815;1045	1045;2647;3072	mRNA;mRNA;mRNA;mRNA;mRNA;mRNA;mRNA;mRNA;mRNA;mRNA;mRNA;mRNA;mRNA;mRNA	pcg;pcg;pcg;pcg;pcg;pcg;pcg;pcg;pcg;pcg;pcg;pcg;pcg;pcg	8;8;9;9;9;8;8;9;8;8;8;7;7;8	7;8;9	NCBIGALE00107948301,NCBIGALE00107948302,NCBIGALE00107948303,NCBIGALE00107948304,NCBIGALE00107948305,NCBIGALE00107948306,NCBIGALE00107948307,NCBIGALE00107948308;NCBIGALE01527731301,NCBIGALE01527731302,NCBIGALE01527731303,NCBIGALE01527731304,NCBIGALE01527731305,NCBIGALE01527731306,NCBIGALE01527731307,NCBIGALE01527731308;NCBIGALE01527731701,NCBIGALE01527731702,NCBIGALE01527731703,NCBIGALE01527731704,NCBIGALE01527731705,NCBIGALE01527731706,NCBIGALE01527731707,NCBIGALE01527731708,NCBIGALE01527731709;NCBIGALE01527731801,NCBIGALE01527731802,NCBIGALE01527731803,NCBIGALE01527731804,NCBIGALE01527731805,NCBIGALE01527731806,NCBIGALE01527731807,NCBIGALE01527731808,NCBIGALE01527731809;NCBIGALE02514470801,NCBIGALE02514470802,NCBIGALE02514470803,NCBIGALE02514470804,NCBIGALE02514470805,NCBIGALE02514470806,NCBIGALE02514470807,NCBIGALE02514470808,NCBIGALE02514470809;NCBIGALE02514470901,NCBIGALE02514470902,NCBIGALE02514470903,NCBIGALE02514470904,NCBIGALE02514470905,NCBIGALE02514470906,NCBIGALE02514470907,NCBIGALE02514470908;NCBIGALE04065551401,NCBIGALE04065551402,NCBIGALE04065551403,NCBIGALE04065551404,NCBIGALE04065551405,NCBIGALE04065551406,NCBIGALE04065551407,NCBIGALE04065551408;NCBIGALE04065551701,NCBIGALE04065551702,NCBIGALE04065551703,NCBIGALE04065551704,NCBIGALE04065551705,NCBIGALE04065551706,NCBIGALE04065551707,NCBIGALE04065551708,NCBIGALE04065551709;NCBIGALE04065551801,NCBIGALE04065551802,NCBIGALE04065551803,NCBIGALE04065551804,NCBIGALE04065551805,NCBIGALE04065551806,NCBIGALE04065551807,NCBIGALE04065551808;NCBIGALE04065551901,NCBIGALE04065551902,NCBIGALE04065551903,NCBIGALE04065551904,NCBIGALE04065551905,NCBIGALE04065551906,NCBIGALE04065551907,NCBIGALE04065551908;NCBIGALE04065552101,NCBIGALE04065552102,NCBIGALE04065552103,NCBIGALE04065552104,NCBIGALE04065552105,NCBIGALE04065552106,NCBIGALE04065552107,NCBIGALE04065552108;NCBIGALE04690533801,NCBIGALE04690533802,NCBIGALE04690533803,NCBIGALE04690533804,NCBIGALE04690533805,NCBIGALE04690533806,NCBIGALE04690533807;NCBIGALE04690533901,NCBIGALE04690533902,NCBIGALE04690533903,NCBIGALE04690533904,NCBIGALE04690533905,NCBIGALE04690533906,NCBIGALE04690533907;NCBIGALE04690534001,NCBIGALE04690534002,NCBIGALE04690534003,NCBIGALE04690534004,NCBIGALE04690534005,NCBIGALE04690534006,NCBIGALE04690534007,NCBIGALE04690534008	105,70,74,93,183,77,158,2084;311,77,93,183,77,158,89,2084;105,70,77,93,183,77,158,89,2084;105,70,74,93,183,77,158,89,2084;105,70,74,93,183,77,158,89,2110;105,70,74,93,183,77,158,2110;311,74,93,183,77,158,89,2084;105,70,77,93,183,77,158,89,2110;105,70,77,93,183,77,158,2110;105,70,77,93,183,77,158,284;105,70,77,93,183,77,158,2084;105,93,183,77,158,89,2084;105,93,183,77,158,89,2110;105,70,74,93,183,77,158,285	70;325;2110	7;7;8;8;8;7;7;8;7;7;7;6;6;7	6;7;8	585,1483,1604,1006,139,840,1979;2134,1604,1006,139,840,422,1469;585,1480,1604,1006,139,840,422,1469;585,1483,1604,1006,139,840,422,1469;585,1483,1604,1006,139,840,422,1443;585,1483,1604,1006,139,840,1953;2137,1604,1006,139,840,422,1469;585,1480,1604,1006,139,840,422,1443;585,1480,1604,1006,139,840,1953;585,1480,1604,1006,139,840,113;585,1480,1604,1006,139,840,1979;3814,1006,139,840,422,1469;3814,1006,139,840,422,1443;585,1483,1604,1006,139,840,113	113;1027;3814	ortholog_one2one	ENSMUSG00000021704	Mtx3	LOC382793	Mtx3	metaxin 3	ortholog_one2one	ENSG00000177034	MTX3	LOC345778	MTX3	metaxin 3	NA	NA	NA	NA	NA	NA	NA	NA	NA	NA	NA	NA	NA	lincDivg;lincDivg;lincDivg;lincDivg;lincDivg	LOC396306;LOC396306;LOC396306;LOC396306;LOC396306	THBS4;THBS4;THBS4;THBS4;THBS4	4425;4631;4691;4897;6460	lincDivg	n.1.1	LOC396306	THBS4	4425	0.4	7.10963564744119e-05	0	NA	NA	NA	NA	NA	NA	NA	NA	NA	NA	NA	NA	NA	NA	NA	NA	NA	NA	NA	NA	NA	NA	NA	NA	NA	NA	NA	NA	NA	NA	NA	NA	NA	NA	NA	NA	NA	NA	NA	NA	NA	NA	NA	NA	NA	NA	NA	NA	NA	NA	rtin;brai;embr;pine;coln;crtx;hypt;crbl;cecm;gizz;kdny;ileu;jeju;test;duod;pitu;utri;lung;adip;spln;hert;uter;livr;thro;chor;blod;trch;pvtc;feat;bmdm;burs;mscB;thyr;isth;denC;ovry;skin;lymT;lymB;hard;magn;thym;optc;mono;nkil;cctl;pcrs	52.66;45.9;41.805;37.3;34.1;33.03;30.195;28.845;25.175;23.025;21.1875;20.9675;20.12;19.98;19.2675;16.5775;15.335;13.7475;12.42;11.3375;11.11;10.52;10.225;9.015;8.1;7.3525;6.965;6.93;6.8425;5.8;5.8;5.61;5.2025;4.885;4.88;4.79;3.755;3.065;2.675;2.4775;1.745;1.33;1.26;0.895;0.67;0.16;0.16	1	47	43	0.44	0	52.66	rtin	45.9	brai	1.15	0	Standard expression	45	rtin;brai;embr;pine;coln;crtx;hypt;crbl;cecm;gizz;kdny;ileu;jeju;test;duod;pitu;utri;lung;adip;spln;hert;uter;livr;thro;chor;blod;trch;pvtc;feat;bmdm;burs;mscB;thyr;isth;denC;ovry;skin;lymT;lymB;hard;magn;thym;optc;mono;nkil	2	4.19;Inf	/rtin;brai;embr;pine;coln;crtx;hypt;crbl;cecm;gizz;kdny;ileu;jeju;test;duod;pitu;utri;lung;adip;spln;hert;uter;livr;thro;chor;blod;trch;pvtc;feat;bmdm;burs;mscB;thyr;isth;denC;ovry;skin;lymT;lymB;hard;magn;thym;optc;mono;nkil/cctl;pcrs	/45/2	NA	mitochondrion organization;protein transport	SAM complex;membrane;mitochondrion;mitochondrial outer membrane	NA	NA	mitochondrion organization;protein transport;inner mitochondrial membrane organization;mitochondrion organization;protein transport;mitochondrion organization;inner mitochondrial membrane organization;mitochondrion organization;mitochondrion organization;protein transport;inner mitochondrial membrane organization;mitochondrion organization;protein transport;mitochondrion organization;inner mitochondrial membrane organization;mitochondrion organization	SAM complex;membrane;mitochondrion;mitochondrial outer membrane;cytoplasm;SAM complex;SAM complex;MIB complex;SAM complex;membrane;mitochondrion;mitochondrial outer membrane;cytoplasm;SAM complex;SAM complex;MIB complex;SAM complex;membrane;mitochondrion;mitochondrial outer membrane;cytoplasm;SAM complex;SAM complex;MIB complex;SAM complex;membrane;mitochondrion;mitochondrial outer membrane;cytoplasm;SAM complex;SAM complex;MIB complex		NA	mitochondrion organization;protein transport	SAM complex;membrane;mitochondrion;cytoplasm;mitochondrial outer membrane		metaxin 3	MGI:2686040	1	1	1	NA	NA	NA	NA
LOC427177	CMYA5	cardiomyopathy associated 5	Z	22666219	22713972	-	Ncbi	v106	protein_coding	pcg	ENSGALG00010012414	CMYA5	NA	CMYA5	ENSGALG00010012414	CMYA5	13216	2	XR_005843161;XM_424765	13707;12725	12725;13216;13707	transcript;mRNA	mis;pcg	13;10	10;12;13	NCBIGALE42476501,NCBIGALE42476502,NCBIGALE42476503,NCBIGALE42476504,NCBIGALE42476505,NCBIGALE42476506,NCBIGALE42476507,NCBIGALE42476508,NCBIGALE42476509,NCBIGALE424765010,NCBIGALE424765011,NCBIGALE424765012,NCBIGALE424765013;NCBIGALE00584316101,NCBIGALE00584316102,NCBIGALE00584316103,NCBIGALE00584316104,NCBIGALE00584316105,NCBIGALE00584316106,NCBIGALE00584316107,NCBIGALE00584316108,NCBIGALE00584316109,NCBIGALE005843161010	246,11509,96,234,23,122,150,147,145,134,100,177,624;246,11509,96,234,23,122,150,147,134,64	23;1149;11509	12;9	9;10;12	7230,2278,645,1691,1640,4761,925,3293,8523,639,1037,1397;7230,2278,645,1691,1640,4761,925,11960,639	639;3135;11960	ortholog_one2one	ENSMUSG00000047419	Cmya5	LOC76469	Cmya5	cardiomyopathy associated 5	ortholog_one2one	ENSG00000164309	CMYA5	LOC202333	CMYA5	cardiomyopathy associated 5	NA	NA	NA	NA	NA	NA	NA	NA	NA	NA	NA	NA	NA	lincSSdw	LOC427178	PAPD4	1903	lincSSdw	n.1.1	LOC427178	PAPD4	1903	0.21	0.0356947991731914	0	NA	NA	NA	NA	NA	NA	NA	NA	NA	NA	NA	NA	NA	NA	NA	NA	NA	NA	NA	NA	NA	NA	NA	NA	NA	NA	NA	NA	NA	NA	NA	NA	NA	NA	NA	NA	NA	NA	NA	NA	NA	NA	NA	NA	NA	NA	NA	NA	NA	NA	mscB;hert;trch;skin;adip;rtin;cecm;feat;coln;denC;thym;lung;gizz;pine;hard;pitu;bmdm;crtx;test;hypt;spln;uter;brai;pvtc;jeju;thro;ileu;crbl;duod;thyr;chor;kdny;isth;lymB;embr;ovry;burs;utri;optc;mono;livr;pcrs;magn;blod;cctl;lymT;nkil	785.85;63.98;18.97;5.66;3.65;2.16;2.095;1.695;1.44;1.29;1.0325;0.895;0.885;0.81;0.7425;0.6725;0.625;0.55;0.54;0.4675;0.4675;0.45;0.4475;0.38;0.2975;0.27;0.2625;0.2575;0.245;0.175;0.155;0.1475;0.125;0.12;0.105;0.105;0.0925;0.065;0.05;0.045;0.04;0.04;0.035;0.02;0.01;0;0	1	36	11	0.92	1	785.85	mscB	63.98	hert	12.28	2	Standard expression	1	mscB	5	12.28;3.37;3.35;2;Inf	/mscB/hert/trch/skin;adip;rtin;cecm;feat;coln;denC;thym;lung;gizz;pine;hard;pitu;bmdm;crtx;test;hypt;spln;uter;brai;pvtc;jeju;thro;ileu;crbl;duod;thyr;chor;kdny;isth;lymB;embr;ovry;burs;utri;optc;mono;livr;pcrs;magn;blod/cctl	/1/1/1/41/1	NA	NA	NA	protein binding	NA		nucleus;nucleus;cytoplasm;nuclear speck;intracellular membrane-bounded organelle;cytosol;plasma membrane;perinuclear region of cytoplasm;perinuclear region of cytoplasm;sarcoplasmic reticulum;sarcoplasmic reticulum;cytoplasm;M band	protein binding	abnormal Purkinje cell dendrite morphology;abnormal cardiac muscle tissue morphology;abnormal cerebellum morphology;abnormal gastrocnemius morphology;abnormal intercalated disk morphology;abnormal nervous system dopamine level;abnormal sarcoplasmic reticulum morphology;abnormal social recognition;abnormal soleus morphology;anhedonia;cardiac interstitial fibrosis;decreased startle reflex;decreased ventricle muscle contractility;dilated heart atrium;enlarged heart atrium;increased prepulse inhibition;increased serotonin level;increased thigmotaxis;lipofuscinosis;perivascular fibrosis;thick ventricular wall		cytosol;plasma membrane;nuclear speck;intracellular membrane-bounded organelle	protein binding	cardiomyopathy associated 5	MGI:1923719	1	1	1	1	NA	NA	NA
LOC427178	PAPD4	poly(A) RNA polymerase D4, non-canonical	Z	22715875	22754325	-	Ncbi	v106	protein_coding	pcg	ENSGALG00010012439	TENT2	NA	PAPD4	ENSGALG00010012439	TENT2	2786	3	XM_003642953;XM_015277629;XM_015277628	2744;2831;2782	2744;2786;2831	mRNA;mRNA;mRNA	pcg;pcg;pcg	16;17;17	16;17;17	NCBIGALE00364295301,NCBIGALE00364295302,NCBIGALE00364295303,NCBIGALE00364295304,NCBIGALE00364295305,NCBIGALE00364295306,NCBIGALE00364295307,NCBIGALE00364295308,NCBIGALE00364295309,NCBIGALE003642953010,NCBIGALE003642953011,NCBIGALE003642953012,NCBIGALE003642953013,NCBIGALE003642953014,NCBIGALE003642953015,NCBIGALE003642953016;NCBIGALE01527762801,NCBIGALE01527762802,NCBIGALE01527762803,NCBIGALE01527762804,NCBIGALE01527762805,NCBIGALE01527762806,NCBIGALE01527762807,NCBIGALE01527762808,NCBIGALE01527762809,NCBIGALE015277628010,NCBIGALE015277628011,NCBIGALE015277628012,NCBIGALE015277628013,NCBIGALE015277628014,NCBIGALE015277628015,NCBIGALE015277628016,NCBIGALE015277628017;NCBIGALE01527762901,NCBIGALE01527762902,NCBIGALE01527762903,NCBIGALE01527762904,NCBIGALE01527762905,NCBIGALE01527762906,NCBIGALE01527762907,NCBIGALE01527762908,NCBIGALE01527762909,NCBIGALE015277629010,NCBIGALE015277629011,NCBIGALE015277629012,NCBIGALE015277629013,NCBIGALE015277629014,NCBIGALE015277629015,NCBIGALE015277629016,NCBIGALE015277629017	90,75,189,126,244,115,92,67,70,77,129,44,137,92,80,1117;90,87,75,189,126,244,115,92,67,70,77,129,44,137,92,80,1117;90,38,75,189,126,244,115,92,67,70,77,129,44,137,92,80,1117	38;167;1117	15;16;16	15;16;16	916,1337,314,2237,906,120,913,7335,1542,2478,4572,2970,3945,4823,1314;196,634,1337,314,2237,906,120,913,7335,1542,2478,4572,2970,3945,4823,1314;196,683,1337,314,2237,906,120,913,7335,1542,2478,4572,2970,3945,4823,1314	120;2278;7335	ortholog_one2one	ENSMUSG00000042167	Tent2	LOC100715	Tent2	terminal nucleotidyltransferase 2	ortholog_one2one	ENSG00000164329	TENT2	LOC167153	TENT2	terminal nucleotidyltransferase 2	NA	NA	NA	NA	NA	NA	NA	NA	NA	NA	NA	NA	NA	lincDivg	ENSGALG00010012453	ENSGALG00010012453	9635	lincDivg	n.1.1	ENSGALG00010012453	ENSGALG00010012453	9635	-0.06	0.605821690552335	0	NA	NA	NA	NA	NA	NA	NA	NA	NA	NA	NA	NA	NA	NA	NA	NA	NA	NA	NA	NA	NA	NA	NA	NA	NA	NA	NA	NA	NA	NA	NA	NA	NA	NA	NA	NA	NA	NA	NA	NA	NA	NA	NA	NA	NA	NA	NA	NA	NA	NA	test;thro;pine;rtin;spln;blod;coln;cecm;lung;jeju;bmdm;ileu;crtx;duod;brai;feat;lymT;embr;crbl;chor;pitu;gizz;burs;denC;adip;kdny;hypt;utri;uter;trch;ovry;isth;lymB;livr;thym;skin;hert;pvtc;mscB;thyr;mono;hard;magn;nkil;optc;cctl;pcrs	76.075;52.735;44.46;43.03;42.4025;39.4475;36.775;34.36;29.045;26.77;26.23;25.1525;23.39;22.995;21.29;21.2375;20.5;19.59;19.57;17.91;17.7875;17.625;17.1725;16.865;16.21;15.2175;14.56;14.335;12.68;11.98;11.94;9.215;9.105;8.66;7.4925;7.38;7.31;7.2675;6.645;6.4875;4.45;3.565;2.53;1.3;0.81;0.34;0.31	1	47	44	0.4	0	76.075	test	52.735	thro	1.44	0	Standard expression	45	test;thro;pine;rtin;spln;blod;coln;cecm;lung;jeju;bmdm;ileu;crtx;duod;brai;feat;lymT;embr;crbl;chor;pitu;gizz;burs;denC;adip;kdny;hypt;utri;uter;trch;ovry;isth;lymB;livr;thym;skin;hert;pvtc;mscB;thyr;mono;hard;magn;nkil;optc	2	2.38;Inf	/test;thro;pine;rtin;spln;blod;coln;cecm;lung;jeju;bmdm;ileu;crtx;duod;brai;feat;lymT;embr;crbl;chor;pitu;gizz;burs;denC;adip;kdny;hypt;utri;uter;trch;ovry;isth;lymB;livr;thym;skin;hert;pvtc;mscB;thyr;mono;hard;magn;nkil;optc/cctl;pcrs	/45/2	NA	hematopoietic progenitor cell differentiation;histone mRNA catabolic process;RNA stabilization;RNA polyadenylation;negative regulation of miRNA catabolic process	nucleus	adenylyltransferase activity;polynucleotide adenylyltransferase activity;5'-3' RNA polymerase activity	NA	mRNA processing;mRNA polyadenylation;histone mRNA catabolic process;RNA polyadenylation;RNA 3'-end processing;RNA stabilization;negative regulation of miRNA catabolic process;mRNA processing;mRNA polyadenylation;histone mRNA catabolic process;RNA polyadenylation;RNA 3'-end processing;RNA stabilization;negative regulation of miRNA catabolic process;mRNA processing;mRNA polyadenylation;histone mRNA catabolic process;RNA polyadenylation;RNA 3'-end processing;RNA stabilization;negative regulation of miRNA catabolic process;mRNA processing;mRNA polyadenylation;histone mRNA catabolic process;RNA polyadenylation;RNA 3'-end processing;hematopoietic progenitor cell differentiation;hippocampus development;neuron differentiation;RNA stabilization;retina development in camera-type eye;postsynaptic modulation of chemical synaptic transmission;RNA polyadenylation at postsynapse;regulation of translation at postsynapse;dark adaptation;negative regulation of miRNA catabolic process	nucleus;cytoplasm;cytosol;nuclear RNA-directed RNA polymerase complex;nucleus;cytoplasm;cytosol;nuclear RNA-directed RNA polymerase complex;nucleus;cytoplasm;cytosol;nuclear RNA-directed RNA polymerase complex;nucleus;cytoplasm;cytosol;cytosol;nuclear RNA-directed RNA polymerase complex;postsynapse;glutamatergic synapse;perforant pathway to dendrate granule cell synapse	metal ion binding;nucleotide binding;ATP binding;transferase activity;protein binding;adenylyltransferase activity;polynucleotide adenylyltransferase activity;polynucleotide adenylyltransferase activity;nucleotidyltransferase activity;polynucleotide adenylyltransferase activity;5'-3' RNA polymerase activity;metal ion binding;nucleotide binding;ATP binding;transferase activity;protein binding;adenylyltransferase activity;polynucleotide adenylyltransferase activity;polynucleotide adenylyltransferase activity;nucleotidyltransferase activity;polynucleotide adenylyltransferase activity;5'-3' RNA polymerase activity;metal ion binding;nucleotide binding;ATP binding;transferase activity;protein binding;adenylyltransferase activity;polynucleotide adenylyltransferase activity;polynucleotide adenylyltransferase activity;nucleotidyltransferase activity;polynucleotide adenylyltransferase activity;5'-3' RNA polymerase activity;metal ion binding;nucleotide binding;ATP binding;transferase activity;protein binding;adenylyltransferase activity;polynucleotide adenylyltransferase activity;polynucleotide adenylyltransferase activity;nucleotidyltransferase activity;polynucleotide adenylyltransferase activity;5'-3' RNA polymerase activity;translation regulator activity	abnormal cell physiology	mRNA processing;hematopoietic progenitor cell differentiation;RNA 3'-end processing;mRNA polyadenylation;regulation of translation at postsynapse;histone mRNA catabolic process;postsynaptic modulation of chemical synaptic transmission;RNA polyadenylation;RNA stabilization;RNA polyadenylation at postsynapse;negative regulation of miRNA catabolic process;hippocampus development;neuron differentiation;retina development in camera-type eye;dark adaptation	nucleus;cytosol;cytoplasm;glutamatergic synapse;postsynapse;perforant pathway to dendrate granule cell synapse	protein binding;translation regulator activity;transferase activity;metal ion binding;nucleotide binding;ATP binding;polynucleotide adenylyltransferase activity;nucleotidyltransferase activity;adenylyltransferase activity;5'-3' RNA polymerase activity	terminal nucleotidyltransferase 2	MGI:2140950	1	1	1	1	NA	NA	NA
LOC427181	HOMER1	homer scaffolding protein 1	Z	22780856	22874565	+	Ncbi	v106	protein_coding	pcg	ENSGALG00010012521	HOMER1	NA	HOMER1	ENSGALG00010012521	HOMER1	5183	1	XM_424768	5183	5183;5183;5183	mRNA	pcg	9	9;9;9	NCBIGALE42476801,NCBIGALE42476802,NCBIGALE42476803,NCBIGALE42476804,NCBIGALE42476805,NCBIGALE42476806,NCBIGALE42476807,NCBIGALE42476808,NCBIGALE42476809	524,157,132,93,143,157,111,81,3785	81;576;3785	8	8;8;8	24369,9093,2542,7113,23419,16412,1453,4134	1453;11067;24369	ortholog_one2one	ENSMUSG00000007617	Homer1	LOC26556	Homer1	homer scaffolding protein 1	ortholog_one2one	ENSG00000152413	HOMER1	LOC9456	HOMER1	homer scaffold protein 1	NA	NA	NA	NA	NA	NA	NA	NA	NA	NA	NA	NA	NA	lncgSSinCont	DAVISGALG000001244	DAVISGALG000001244	0	lncgSSinCont	1.1.1	DAVISGALG000001244	DAVISGALG000001244	0	0.66	4.84026279943582e-11	0	NA	NA	NA	NA	NA	NA	NA	NA	NA	NA	NA	NA	NA	NA	NA	NA	NA	NA	NA	NA	NA	NA	NA	NA	NA	NA	NA	NA	NA	NA	NA	NA	NA	NA	NA	NA	NA	NA	NA	NA	NA	NA	NA	NA	NA	NA	NA	NA	NA	NA	brai;embr;rtin;pine;crbl;crtx;hypt;gizz;thro;coln;cecm;test;feat;skin;pitu;spln;uter;bmdm;ovry;isth;utri;lung;ileu;burs;hert;mscB;duod;adip;chor;pvtc;jeju;magn;kdny;optc;thym;livr;lymB;thyr;hard;denC;lymT;trch;nkil;blod;mono;pcrs;cctl	77.3925;50.68;39.46;27.005;22.1425;14.01;12.785;11.425;10.825;10.505;8.03;6.34;5.045;2.89;2.785;2.635;2.15;2.105;2.04;1.86;1.84;1.79;1.655;1.4575;1.31;1.275;1.145;1.12;1.1;1.0225;0.97;0.94;0.8175;0.8;0.7875;0.71;0.5375;0.535;0.5275;0.44;0.37;0.305;0.14;0.135;0.125;0.07;0.05	1	45	30	0.72	0	77.3925	brai	50.68	embr	1.53	0	Standard expression	42	brai;embr;rtin;pine;crbl;crtx;hypt;gizz;thro;coln;cecm;test;feat;skin;pitu;spln;uter;bmdm;ovry;isth;utri;lung;ileu;burs;hert;mscB;duod;adip;chor;pvtc;jeju;magn;kdny;optc;thym;livr;lymB;thyr;hard;denC;lymT;trch	2	2.18;Inf	/brai;embr;rtin;pine;crbl;crtx;hypt;gizz;thro;coln;cecm;test;feat;skin;pitu;spln;uter;bmdm;ovry;isth;utri;lung;ileu;burs;hert;mscB;duod;adip;chor;pvtc;jeju;magn;kdny;optc;thym;livr;lymB;thyr;hard;denC;lymT;trch/nkil;blod;mono;pcrs;cctl	/42/5	NA	G protein-coupled glutamate receptor signaling pathway;skeletal muscle contraction;behavioral response to cocaine;skeletal muscle fiber development;response to calcium ion;positive regulation of calcium ion transport;regulation of calcium ion import;regulation of postsynaptic neurotransmitter receptor activity;regulation of store-operated calcium entry;regulation of cation channel activity	cytoplasm;plasma membrane;dendrite;synapse;postsynaptic density;membrane;Z disc;axon;neuron projection;costamere;apical part of cell;postsynapse;glutamatergic synapse;postsynaptic cytosol	G protein-coupled glutamate receptor binding;transmembrane transporter binding	NA	G protein-coupled glutamate receptor signaling pathway;G protein-coupled glutamate receptor signaling pathway;regulation of store-operated calcium entry;chemical synaptic transmission;protein tetramerization;response to calcium ion;postsynapse organization;regulation of synaptic transmission, glutamatergic;phospholipase C-activating G protein-coupled glutamate receptor signaling pathway;positive regulation of signal transduction;skeletal muscle contraction;circadian rhythm;response to nicotine;protein localization to synapse;response to cocaine;behavioral response to cocaine;skeletal muscle fiber development;positive regulation of calcium ion transport;regulation of calcium ion import;regulation of postsynaptic neurotransmitter receptor activity;regulation of dendritic spine maintenance;regulation of store-operated calcium entry;regulation of store-operated calcium entry;regulation of cation channel activity;regulation of cation channel activity;G protein-coupled glutamate receptor signaling pathway;G protein-coupled glutamate receptor signaling pathway;regulation of store-operated calcium entry;chemical synaptic transmission;protein tetramerization;response to calcium ion;postsynapse organization;regulation of synaptic transmission, glutamatergic;phospholipase C-activating G protein-coupled glutamate receptor signaling pathway;positive regulation of signal transduction;regulation of dendritic spine maintenance;regulation of store-operated calcium entry;regulation of cation channel activity;G protein-coupled glutamate receptor signaling pathway;G protein-coupled glutamate receptor signaling pathway;regulation of store-operated calcium entry;chemical synaptic transmission;protein tetramerization;response to calcium ion;postsynapse organization;regulation of synaptic transmission, glutamatergic;phospholipase C-activating G protein-coupled glutamate receptor signaling pathway;positive regulation of signal transduction;regulation of dendritic spine maintenance;regulation of store-operated calcium entry;regulation of cation channel activity	cytoplasm;cell projection;synapse;cytoplasm;postsynaptic density;plasma membrane;dendritic spine;cytosol;postsynaptic density;dendrite;neuron spine;plasma membrane;membrane;Z disc;axon;dendrite;neuron projection;neuronal cell body;costamere;dendritic shaft;apical part of cell;excitatory synapse;postsynapse;glutamatergic synapse;postsynaptic cytosol;cytoplasm;cell projection;synapse;cytoplasm;postsynaptic density;plasma membrane;dendritic spine;cytosol;postsynaptic density;dendrite;neuron spine;cytoplasm;cell projection;synapse;cytoplasm;postsynaptic density;plasma membrane;dendritic spine;cytosol;postsynaptic density;dendrite;neuron spine	G protein-coupled glutamate receptor binding;protein binding;G protein-coupled glutamate receptor binding;transmembrane transporter binding;signaling adaptor activity;signaling receptor binding;type 5 metabotropic glutamate receptor binding;protein-containing complex binding;molecular adaptor activity;scaffold protein binding;structural constituent of postsynapse;G protein-coupled glutamate receptor binding;protein binding;G protein-coupled glutamate receptor binding;transmembrane transporter binding;signaling adaptor activity;G protein-coupled glutamate receptor binding;protein binding;G protein-coupled glutamate receptor binding;transmembrane transporter binding;signaling adaptor activity;G protein-coupled glutamate receptor binding	abnormal dendrite morphology;abnormal long term spatial reference memory;abnormal miniature excitatory postsynaptic currents;abnormal nervous system physiology;abnormal nociception after inflammation;abnormal pancreas physiology;abnormal touch/ nociception;decreased physiological sensitivity to xenobiotic;enhanced behavioral response to cocaine;enhanced conditioned place preference behavior;impaired contextual conditioning behavior	G protein-coupled glutamate receptor signaling pathway;skeletal muscle fiber development;protein tetramerization;response to calcium ion;regulation of synaptic transmission, glutamatergic;skeletal muscle contraction;positive regulation of calcium ion transport;regulation of postsynaptic neurotransmitter receptor activity;postsynapse organization;behavioral response to cocaine;regulation of dendritic spine maintenance;protein localization to synapse;regulation of store-operated calcium entry;regulation of calcium ion import;regulation of cation channel activity;circadian rhythm;response to nicotine;response to cocaine	cytoplasm;synapse;postsynaptic density;axon;plasma membrane;cell projection;membrane;glutamatergic synapse;neuron projection;apical part of cell;neuronal cell body;dendritic shaft;dendrite;Z disc;dendritic spine;postsynapse;excitatory synapse;neuron spine;costamere;postsynaptic cytosol	G protein-coupled glutamate receptor binding;protein binding;protein-containing complex binding;signaling receptor binding;identical protein binding;transmembrane transporter binding;molecular adaptor activity;scaffold protein binding;type 5 metabotropic glutamate receptor binding;structural constituent of postsynapse	homer scaffolding protein 1	MGI:1347345	1	1	1	NA	NA	NA	NA
LOC427182	JMY	junction mediating and regulatory protein, p53 cofactor	Z	22881024	22944145	-	Ncbi	v106	protein_coding	pcg	ENSGALG00010012535	JMY	NA	JMY	ENSGALG00010012535;ENSGALG00010013002	JMY	8296	1	XM_003642911	8296	8296;8296;8296	mRNA	pcg	11	11;11;11	NCBIGALE00364291101,NCBIGALE00364291102,NCBIGALE00364291103,NCBIGALE00364291104,NCBIGALE00364291105,NCBIGALE00364291106,NCBIGALE00364291107,NCBIGALE00364291108,NCBIGALE00364291109,NCBIGALE003642911010,NCBIGALE003642911011	1069,174,151,170,166,188,87,96,553,311,5331	87;754;5331	10	10;10;10	17464,7941,1772,9345,3883,5014,2481,1199,2289,3448	1199;5484;17464	ortholog_one2one	ENSMUSG00000021690	Jmy	LOC57748	Jmy	junction-mediating and regulatory protein	ortholog_one2one	ENSG00000152409	JMY	LOC133746	JMY	junction mediating and regulatory protein, p53 cofactor	NA	NA	NA	NA	NA	NA	NA	NA	NA	NA	NA	NA	NA	lincConv	LOC427181	HOMER1	6459	lincConv	1.1.1	LOC427181	HOMER1	6459	0.67	4.29414595734573e-11	0	NA	NA	NA	NA	NA	NA	NA	NA	NA	NA	NA	NA	NA	NA	NA	NA	NA	NA	NA	NA	NA	NA	NA	NA	NA	NA	NA	NA	NA	NA	NA	NA	NA	NA	NA	NA	NA	NA	NA	NA	NA	NA	NA	NA	NA	NA	NA	NA	NA	NA	gizz;rtin;utri;pine;crtx;coln;feat;brai;crbl;test;embr;cecm;hypt;lung;spln;pitu;ovry;isth;kdny;duod;adip;ileu;lymT;uter;chor;hert;jeju;skin;thro;burs;magn;blod;pvtc;thym;lymB;bmdm;trch;livr;thyr;mscB;hard;optc;mono;denC;nkil;pcrs;cctl	54.51;37.815;35.975;28.94;25.37;24.27;18.905;17.0775;16.8425;15.065;14.985;14.58;12.4875;10.63;10;9.8175;8.61;7.96;7.8575;7.65;7.415;7;6.915;6.86;6.79;6.63;6.5525;5.805;5.725;5.1925;4.99;4.9125;4.54;3.145;3.02;2.635;2.59;2.48;2.1375;1.92;1.4975;0.96;0.42;0.415;0.32;0.25;0.14	1	47	41	0.51	0	54.51	gizz	37.815	rtin	1.44	0	Standard expression	42	gizz;rtin;utri;pine;crtx;coln;feat;brai;crbl;test;embr;cecm;hypt;lung;spln;pitu;ovry;isth;kdny;duod;adip;ileu;lymT;uter;chor;hert;jeju;skin;thro;burs;magn;blod;pvtc;thym;lymB;bmdm;trch;livr;thyr;mscB;hard;optc	2	2.29;Inf	/gizz;rtin;utri;pine;crtx;coln;feat;brai;crbl;test;embr;cecm;hypt;lung;spln;pitu;ovry;isth;kdny;duod;adip;ileu;lymT;uter;chor;hert;jeju;skin;thro;burs;magn;blod;pvtc;thym;lymB;bmdm;trch;livr;thyr;mscB;hard;optc/mono;denC;nkil;pcrs;cctl	/42/5	NA	regulation of transcription by RNA polymerase II;Arp2/3 complex-mediated actin nucleation;'de novo' actin filament nucleation;cellular response to starvation	cytoplasmic vesicle;autophagosome membrane;cell leading edge	actin binding;transcription coactivator activity;microtubule binding	NA	regulation of transcription by RNA polymerase II;Arp2/3 complex-mediated actin nucleation;'de novo' actin filament nucleation;positive regulation of DNA-templated transcription;DNA repair;cellular response to DNA damage stimulus;Arp2/3 complex-mediated actin nucleation;cellular response to starvation;positive regulation of apoptotic process;Arp2/3 complex-mediated actin nucleation;positive regulation of apoptotic process;positive regulation of DNA-binding transcription factor activity;actin polymerization-dependent cell motility;intrinsic apoptotic signaling pathway by p53 class mediator;positive regulation of DNA-binding transcription factor activity;intrinsic apoptotic signaling pathway by p53 class mediator;regulation of transcription by RNA polymerase II;'de novo' actin filament nucleation;'de novo' actin filament nucleation	nucleus;nucleus;cytoplasm;membrane;cytoplasmic vesicle;cytoplasmic vesicle;cytoskeleton;endomembrane system;nucleus;cytoplasm;autophagosome membrane;autophagosome membrane;nucleoplasm;cell leading edge	actin binding;transcription coactivator activity;protein binding;microtubule binding;transcription coactivator activity;Arp2/3 complex binding;transcription coactivator activity	NA	regulation of transcription by RNA polymerase II;Arp2/3 complex-mediated actin nucleation;'de novo' actin filament nucleation;cellular response to starvation	membrane;cytoplasmic vesicle;autophagosome membrane;cell leading edge	actin binding;transcription coactivator activity;microtubule binding	junction-mediating and regulatory protein	MGI:1913096	1	2	1	3	NA	NA	NA
LOC427183	PTGER4	prostaglandin E receptor 4	Z	13371532	13383623	+	Ncbi	v106	protein_coding	pcg	ENSGALG00010014350	PTGER4	NA	PTGER4	ENSGALG00010014350	PTGER4	3474	2	XM_046905341;NM_001398428	3557;3391	3391;3474;3557	mRNA;mRNA	pcg;pcg	2;3	2;2;3	NCBIGALE00139842801,NCBIGALE00139842802;NCBIGALE04690534101,NCBIGALE04690534102,NCBIGALE04690534103	1360,2197;270,924,2197	270;1390;2197	1;2	1;2;2	7453;1250,7453	1250;5385;7453	ortholog_one2one	ENSMUSG00000039942	Ptger4	LOC19219	Ptger4	prostaglandin E receptor 4 (subtype EP4)	ortholog_one2one	ENSG00000171522	PTGER4	LOC5734	PTGER4	prostaglandin E receptor 4	NA	NA	NA	NA	NA	NA	NA	NA	NA	NA	NA	NA	NA	lincConv	LOC427184	TTC33	2633	lincConv	n.1.1	LOC427184	TTC33	2633	0.13	0.195999322290426	0	NA	NA	NA	NA	NA	NA	NA	NA	NA	NA	NA	NA	NA	NA	NA	NA	NA	NA	NA	NA	NA	NA	NA	NA	NA	NA	NA	NA	NA	NA	NA	NA	NA	NA	NA	NA	NA	NA	NA	NA	NA	NA	NA	NA	NA	NA	NA	NA	NA	NA	thro;lung;coln;blod;cecm;jeju;ileu;duod;adip;lymT;spln;lymB;chor;mono;nkil;test;pine;trch;uter;bmdm;feat;kdny;ovry;thyr;skin;hard;burs;pvtc;gizz;utri;isth;livr;denC;embr;crtx;hypt;crbl;brai;pitu;thym;rtin;magn;optc;hert;cctl;pcrs;mscB	46.255;36.265;32.565;29.785;24.56;24.37;23.57;21.1025;8.45;8.36;7.705;7.335;6.74;5.975;5.69;4.745;4.215;3.365;3.3;3.175;2.8925;2.7675;2.48;2.26;2.22;1.8275;1.585;1.38;1.355;1.255;1.185;0.99;0.97;0.905;0.845;0.8375;0.82;0.735;0.655;0.475;0.33;0.285;0.24;0.22;0.19;0.14;0.115	1	47	31	0.64	0	46.255	thro	36.265	lung	1.28	0	Standard expression	8	thro;lung;coln;blod;cecm;jeju;ileu;duod	2	2.5;Inf	/thro;lung;coln;blod;cecm;jeju;ileu;duod/adip;lymT;spln;lymB;chor;mono;nkil;test;pine;trch;uter;bmdm;feat;kdny;ovry;thyr;skin;hard;burs;pvtc;gizz;utri;isth;livr;denC;embr;crtx;hypt;crbl;brai;pitu;thym;rtin;magn;optc;hert;cctl;pcrs;mscB	/8/39	NA	G protein-coupled receptor signaling pathway;signal transduction;adenylate cyclase-activating G protein-coupled receptor signaling pathway;positive regulation of cytosolic calcium ion concentration;inflammatory response;negative regulation of inflammatory response;negative regulation of cytokine production;positive regulation of cytokine production;immune response;adenylate cyclase-modulating G protein-coupled receptor signaling pathway;response to mechanical stimulus;response to nematode;regulation of ossification;response to lipopolysaccharide;negative regulation of integrin activation;T-helper cell differentiation;positive regulation of inflammatory response;regulation of stress fiber assembly;cellular response to mechanical stimulus;cellular response to prostaglandin E stimulus;negative regulation of eosinophil extravasation	integral component of membrane;membrane;plasma membrane	G protein-coupled receptor activity;prostaglandin E receptor activity;prostaglandin receptor activity	NA	G protein-coupled receptor signaling pathway;signal transduction;immune response;bone development;adenylate cyclase-modulating G protein-coupled receptor signaling pathway;positive regulation of cytokine production;positive regulation of inflammatory response;negative regulation of inflammatory response;cellular response to mechanical stimulus;adenylate cyclase-activating G protein-coupled receptor signaling pathway;inflammatory response;ERK1 and ERK2 cascade;negative regulation of inflammatory response;positive regulation of cytosolic calcium ion concentration;JNK cascade;negative regulation of cytokine production;regulation of stress fiber assembly;response to mechanical stimulus;T-helper cell differentiation;negative regulation of cytokine production;positive regulation of cytokine production;response to nematode;regulation of ossification;response to lipopolysaccharide;negative regulation of integrin activation;T-helper cell differentiation;negative regulation of inflammatory response;positive regulation of inflammatory response;regulation of stress fiber assembly;cellular response to mechanical stimulus;cellular response to prostaglandin E stimulus;negative regulation of eosinophil extravasation	integral component of membrane;plasma membrane;membrane;membrane;plasma membrane;plasma membrane	G protein-coupled receptor activity;prostaglandin E receptor activity;prostaglandin receptor activity;protein binding;prostaglandin E receptor activity;prostaglandin E receptor activity	abnormal Langerhans cell physiology;abnormal T cell activation;abnormal calcium ion homeostasis;abnormal capillary morphology;abnormal circulating interleukin-6 level;abnormal circulating serum amyloid protein level;abnormal cytokine level;abnormal lung morphology;abnormal macrophage physiology;abnormal osteoclast differentiation;abnormal osteoclast physiology;abnormal prostaglandin level;abnormal pulmonary alveolus morphology;abnormal vascular regression;congestive heart failure;decreased T cell proliferation;decreased incidence of tumors by chemical induction;decreased interferon-gamma secretion;decreased pulmonary vascular resistance;decreased survivor rate;decreased susceptibility to induced arthritis;decreased susceptibility to type IV hypersensitivity reaction;dilated heart left ventricle;dilated pulmonary artery;increased lung weight;left-to-right shunt;lethargy;liver vascular congestion;lung hemorrhage;lymphangiectasis;macrovesicular hepatic steatosis;microvesicular hepatic steatosis;neonatal lethality;no abnormal phenotype detected;pallor;patent ductus arteriosus;perinatal lethality;postnatal lethality;postnatal lethality complete penetrance;preneoplasia;pulmonary alveolar hemorrhage;pulmonary edema;pulmonary vascular congestion;rheumatoid arthritis	G protein-coupled receptor signaling pathway;signal transduction;response to lipid;positive regulation of gene expression;positive regulation of cell population proliferation;positive regulation of osteoblast differentiation;ERK1 and ERK2 cascade;negative regulation of inflammatory response;bone development;response to lipopolysaccharide;positive regulation of cytokine production;positive regulation of protein phosphorylation;positive regulation of interleukin-8 production;adenylate cyclase-activating G protein-coupled receptor signaling pathway;adenylate cyclase-modulating G protein-coupled receptor signaling pathway;positive regulation of cytosolic calcium ion concentration;positive regulation of wound healing;JNK cascade;negative regulation of cytokine production;positive regulation of protein secretion;inflammatory response;positive regulation of interleukin-10 production;positive regulation of smooth muscle cell migration;positive regulation of ossification;positive regulation of tyrosine phosphorylation of STAT protein;negative regulation of tumor necrosis factor production;negative regulation of nitric-oxide synthase biosynthetic process;negative regulation of integrin activation;positive regulation of cell adhesion;regulation of ossification;positive regulation of inflammatory response;negative regulation of interleukin-1 alpha production;positive regulation of bone resorption;positive regulation of cAMP-mediated signaling;positive regulation of mucus secretion;response to nematode;positive regulation of hyaluronan biosynthetic process;negative regulation of peptide secretion;positive regulation of ovarian follicle development;positive regulation of circadian sleep/wake cycle, non-REM sleep;positive regulation of urine volume;positive regulation of renal sodium excretion;cellular response to mechanical stimulus;positive regulation of neutrophil extravasation;positive regulation of matrix metallopeptidase secretion;immune response;response to mechanical stimulus;negative regulation of hydrogen peroxide metabolic process;regulation of circadian sleep/wake cycle, wakefulness;T-helper cell differentiation;negative regulation of circadian sleep/wake cycle, REM sleep;chemokinesis;regulation of stress fiber assembly;cellular response to prostaglandin E stimulus;ductus arteriosus closure;negative regulation of ductus arteriosus closure;negative regulation of small intestine smooth muscle contraction;positive regulation of calcitonin secretion;positive regulation of chemokinesis;positive regulation of substance P secretion;negative regulation of endothelin production;positive regulation of substance P secretion, neurotransmission;positive regulation of antral ovarian follicle growth;negative regulation of eosinophil extravasation	integral component of membrane;membrane;plasma membrane;nuclear membrane;neuronal cell body;neuron projection terminus	G protein-coupled receptor activity;prostaglandin E receptor activity;prostaglandin receptor activity	prostaglandin E receptor 4 (subtype EP4)	MGI:104311	1	1	1	1	NA	NA	NA
LOC427184	TTC33	tetratricopeptide repeat domain 33	Z	13386256	13423698	-	Ncbi	v106	protein_coding	pcg	ENSGALG00010014371	TTC33	NA	TTC33	ENSGALG00010014371	TTC33	2779	6	XR_006932512;XR_005843266;XR_006932513;XM_004937213;XM_424771;XM_001232650	2979;2769;2789;2656;2636;2846	2636;2779;2979	transcript;transcript;transcript;mRNA;mRNA;mRNA	mis;mis;mis;pcg;pcg;pcg	5;5;5;6;6;6	5;6;6	NCBIGALE00123265001,NCBIGALE00123265002,NCBIGALE00123265003,NCBIGALE00123265004,NCBIGALE00123265005;NCBIGALE00493721301,NCBIGALE00493721302,NCBIGALE00493721303,NCBIGALE00493721304,NCBIGALE00493721305;NCBIGALE42477101,NCBIGALE42477102,NCBIGALE42477103,NCBIGALE42477104,NCBIGALE42477105;NCBIGALE00584326601,NCBIGALE00584326602,NCBIGALE00584326603,NCBIGALE00584326604,NCBIGALE00584326605,NCBIGALE00584326606;NCBIGALE00693251201,NCBIGALE00693251202,NCBIGALE00693251203,NCBIGALE00693251204,NCBIGALE00693251205,NCBIGALE00693251206;NCBIGALE00693251301,NCBIGALE00693251302,NCBIGALE00693251303,NCBIGALE00693251304,NCBIGALE00693251305,NCBIGALE00693251306	248,229,82,132,2288;38,229,82,132,2288;58,229,82,132,2288;58,229,82,132,1782,373;38,229,82,132,1782,373;248,229,82,132,1782,373	38;505;2288	4;4;4;5;5;5	4;4;5	128,18526,9871,5943;338,18526,9871,5943;318,18526,9871,5943;318,18526,9871,5943,134;338,18526,9871,5943,134;128,18526,9871,5943,134	128;7704;18526	ortholog_one2one	ENSMUSG00000022151	Ttc33	LOC67515	Ttc33	tetratricopeptide repeat domain 33	ortholog_one2one	ENSG00000113638	TTC33	LOC23548	TTC33	tetratricopeptide repeat domain 33	NA	NA	NA	NA	NA	NA	NA	NA	NA	NA	NA	NA	NA	lincSSdw;lincConv	LOC427185;LOC427183	PRKAA1;PTGER4	401;2633	lincSSdw	n.n.n	LOC427185	PRKAA1	401	0.66	7.02172644819876e-11	0	NA	NA	NA	NA	NA	NA	NA	NA	NA	NA	NA	NA	NA	NA	NA	NA	NA	NA	NA	NA	NA	NA	NA	NA	NA	NA	NA	NA	NA	NA	NA	NA	NA	NA	NA	NA	NA	NA	NA	NA	NA	NA	NA	NA	NA	NA	NA	NA	NA	NA	crtx;embr;rtin;brai;crbl;pine;test;hypt;coln;spln;cecm;burs;adip;duod;jeju;ileu;pitu;lung;utri;kdny;bmdm;gizz;feat;blod;mscB;thro;uter;chor;trch;livr;ovry;isth;hert;skin;lymB;thym;lymT;denC;thyr;pvtc;nkil;hard;magn;mono;optc;pcrs;cctl	30.79;28.545;28.505;28.2725;23.9125;22.59;19.51;19.38;18.66;18.4825;15.465;15.0625;14.535;13.7575;13.6975;12.4975;11.8225;11.555;11.23;11.0625;10.18;9.99;9.955;8.9425;8.905;8.37;8.06;7.475;7.21;6.32;5.89;5.74;5.45;4.94;4.885;4.5625;4.4;3.97;3.8475;2.89;2.77;2.075;1.68;1.39;0.69;0.13;0.11	1	47	44	0.37	0	30.79	crtx	28.545	embr	1.08	0	Standard expression	44	crtx;embr;rtin;brai;crbl;pine;test;hypt;coln;spln;cecm;burs;adip;duod;jeju;ileu;pitu;lung;utri;kdny;bmdm;gizz;feat;blod;mscB;thro;uter;chor;trch;livr;ovry;isth;hert;skin;lymB;thym;lymT;denC;thyr;pvtc;nkil;hard;magn;mono	3	2.01;5.31;Inf	/crtx;embr;rtin;brai;crbl;pine;test;hypt;coln;spln;cecm;burs;adip;duod;jeju;ileu;pitu;lung;utri;kdny;bmdm;gizz;feat;blod;mscB;thro;uter;chor;trch;livr;ovry;isth;hert;skin;lymB;thym;lymT;denC;thyr;pvtc;nkil;hard;magn;mono/optc/pcrs;cctl	/44/1/2	NA	NA	NA	protein binding	NA			protein binding;protein binding	NA			protein binding	tetratricopeptide repeat domain 33	MGI:1914765	1	1	1	1	NA	NA	NA
LOC427185	PRKAA1	protein kinase AMP-activated catalytic subunit alpha 1	Z	13424099	13445029	-	Ncbi	v106	protein_coding	pcg	ENSGALG00010014397	PRKAA1	NA	PRKAA1	ENSGALG00010014397	PRKAA1	4636	1	NM_001039603	4636	4636;4636;4636	mRNA	pcg	9	9;9;9	NCBIGALE00103960301,NCBIGALE00103960302,NCBIGALE00103960303,NCBIGALE00103960304,NCBIGALE00103960305,NCBIGALE00103960306,NCBIGALE00103960307,NCBIGALE00103960308,NCBIGALE00103960309	193,142,94,145,88,225,487,127,3135	88;515;3135	8	8;8;8	5726,1758,832,1393,886,2202,1098,2408	832;2038;5726	ortholog_one2one	ENSMUSG00000050697	Prkaa1	LOC105787	Prkaa1	protein kinase, AMP-activated, alpha 1 catalytic subunit	ortholog_one2one	ENSG00000132356	PRKAA1	LOC5562	PRKAA1	protein kinase AMP-activated catalytic subunit alpha 1	NA	NA	NA	NA	NA	NA	NA	NA	NA	NA	NA	NA	NA	lincSSup	LOC427184	TTC33	401	lincSSup	1.1.1	LOC427184	TTC33	401	0.66	7.02172644819876e-11	0	NA	NA	NA	NA	NA	NA	NA	NA	NA	NA	NA	NA	NA	NA	NA	NA	NA	NA	NA	NA	NA	NA	NA	NA	NA	NA	NA	NA	NA	NA	NA	NA	NA	NA	NA	NA	NA	NA	NA	NA	NA	NA	NA	NA	NA	NA	NA	NA	NA	NA	test;coln;crtx;ileu;pine;spln;jeju;rtin;bmdm;cecm;thro;ovry;adip;brai;pitu;hypt;feat;crbl;gizz;duod;embr;blod;burs;lung;chor;kdny;uter;lymT;livr;denC;utri;mono;skin;isth;lymB;trch;hert;thym;pvtc;thyr;mscB;hard;magn;optc;nkil;pcrs;cctl	48.765;46.275;34.74;26.4725;25.48;24.9275;24.8;23.645;23.59;23.205;22.915;22.795;22.27;20.65;20.4325;20.165;20.1575;19.035;18.705;17.765;17.755;17.14;16.945;16.885;16.025;13.3625;10.36;10.015;9.305;9.095;8.91;8.595;6.855;6.695;6.6325;6.02;5.93;5.755;5.575;5.025;3.605;2.465;1.72;1.38;1.01;0.22;0.2	1	47	45	0.37	0	48.765	test	46.275	coln	1.05	0	Standard expression	45	test;coln;crtx;ileu;pine;spln;jeju;rtin;bmdm;cecm;thro;ovry;adip;brai;pitu;hypt;feat;crbl;gizz;duod;embr;blod;burs;lung;chor;kdny;uter;lymT;livr;denC;utri;mono;skin;isth;lymB;trch;hert;thym;pvtc;thyr;mscB;hard;magn;optc;nkil	2	4.59;Inf	/test;coln;crtx;ileu;pine;spln;jeju;rtin;bmdm;cecm;thro;ovry;adip;brai;pitu;hypt;feat;crbl;gizz;duod;embr;blod;burs;lung;chor;kdny;uter;lymT;livr;denC;utri;mono;skin;isth;lymB;trch;hert;thym;pvtc;thyr;mscB;hard;magn;optc;nkil/pcrs;cctl	/45/2	NA	protein phosphorylation;phosphorylation;Wnt signaling pathway;response to xenobiotic stimulus;intracellular signal transduction;rhythmic process;positive regulation of gene expression;glucose metabolic process;lipid biosynthetic process;cellular response to starvation;response to UV;response to gamma radiation;positive regulation of autophagy;negative regulation of gene expression;fatty acid oxidation;positive regulation of cellular catabolic process;heat generation;cellular response to nutrient levels;negative regulation of TOR signaling;regulation of peptidyl-serine phosphorylation;cellular response to oxidative stress;cellular response to reactive oxygen species;cellular response to glucose starvation;response to hydrogen peroxide;glucose homeostasis;regulation of circadian rhythm;negative regulation of apoptotic process;positive regulation of skeletal muscle tissue development;negative regulation of lipid catabolic process;motor behavior;CAMKK-AMPK signaling cascade;regulation of stress granule assembly;neuron cellular homeostasis;regulation of microtubule cytoskeleton organization;cellular response to calcium ion;cellular response to glucose stimulus;cellular response to prostaglandin E stimulus;response to camptothecin;positive regulation of mitochondrial transcription;positive regulation of protein localization;negative regulation of hepatocyte apoptotic process;positive regulation of protein targeting to mitochondrion;response to acadesine;negative regulation of tubulin deacetylation;lipid droplet disassembly;protein localization to lipid droplet;positive regulation of peptidyl-lysine acetylation;histone modification	nucleus;cytoplasm;cytosol;nuclear speck;axon;dendrite;nucleotide-activated protein kinase complex;neuronal cell body	ATP binding;protein kinase activity;AMP-activated protein kinase activity;nucleotide binding;kinase activity;protein serine/threonine kinase activity;chromatin binding;protein kinase binding;histone serine kinase activity;[hydroxymethylglutaryl-CoA reductase (NADPH)] kinase activity;[acetyl-CoA carboxylase] kinase activity	NA	protein phosphorylation;negative regulation of gene expression;autophagy;phosphorylation;negative regulation of apoptotic process;lipid metabolic process;chromatin organization;fatty acid metabolic process;fatty acid biosynthetic process;steroid biosynthetic process;cholesterol biosynthetic process;steroid metabolic process;cholesterol metabolic process;sterol biosynthetic process;histone modification;Wnt signaling pathway;rhythmic process;protein phosphorylation;lipid biosynthetic process;positive regulation of autophagy;positive regulation of gene expression;response to hypoxia;protein phosphorylation;protein phosphorylation;intracellular signal transduction;signal transduction;response to gamma radiation;negative regulation of TOR signaling;energy homeostasis;regulation of circadian rhythm;positive regulation of glycolytic process;glucose homeostasis;cellular response to glucose starvation;cellular response to glucose starvation;cellular response to nutrient levels;cellular response to nutrient levels;lipid droplet disassembly;cellular response to oxidative stress;neuron cellular homeostasis;regulation of microtubule cytoskeleton organization;negative regulation of tubulin deacetylation;motor behavior;cellular response to calcium ion;fatty acid homeostasis;positive regulation of autophagy;positive regulation of autophagy;positive regulation of cellular catabolic process;cellular response to glucose stimulus;positive regulation of protein localization;protein localization to lipid droplet;positive regulation of peptidyl-lysine acetylation;positive regulation of cholesterol biosynthetic process;glucose metabolic process;positive regulation of cell population proliferation;lipid biosynthetic process;response to xenobiotic stimulus;response to UV;cold acclimation;response to gamma radiation;regulation of gene expression;positive regulation of autophagy;positive regulation of gene expression;negative regulation of gene expression;response to activity;bile acid and bile salt transport;fatty acid oxidation;response to caffeine;cellular response to nutrient levels;negative regulation of TOR signaling;regulation of peptidyl-serine phosphorylation;cellular response to oxidative stress;bile acid signaling pathway;cellular response to glucose starvation;response to hydrogen peroxide;glucose homeostasis;regulation of circadian rhythm;negative regulation of apoptotic process;positive regulation of glycolytic process;negative regulation of glucosylceramide biosynthetic process;negative regulation of insulin receptor signaling pathway;positive regulation of skeletal muscle tissue development;negative regulation of lipid catabolic process;negative regulation of lipid catabolic process;fatty acid homeostasis;regulation of vesicle-mediated transport;CAMKK-AMPK signaling cascade;CAMKK-AMPK signaling cascade;CAMKK-AMPK signaling cascade;regulation of stress granule assembly;cellular response to hydrogen peroxide;regulation of microtubule cytoskeleton organization;cellular response to calcium ion;cellular response to glucose stimulus;cellular response to ethanol;cellular response to prostaglandin E stimulus;cellular response to organonitrogen compound;cellular response to hypoxia;cellular response to xenobiotic stimulus;energy homeostasis;energy homeostasis;regulation of bile acid secretion;response to camptothecin;positive regulation of mitochondrial transcription;positive regulation of protein localization;negative regulation of hepatocyte apoptotic process;positive regulation of protein targeting to mitochondrion;negative regulation of tubulin deacetylation;response to 17alpha-ethynylestradiol;protein localization to lipid droplet;positive regulation of peptidyl-lysine acetylation;protein phosphorylation;negative regulation of gene expression;autophagy;phosphorylation;negative regulation of apoptotic process;lipid metabolic process;chromatin organization;fatty acid metabolic process;fatty acid biosynthetic process;steroid biosynthetic process;cholesterol biosynthetic process;steroid metabolic process;cholesterol metabolic process;sterol biosynthetic process;histone modification;Wnt signaling pathway;rhythmic process;protein phosphorylation;lipid biosynthetic process;positive regulation of autophagy;positive regulation of gene expression;response to hypoxia;protein phosphorylation;protein phosphorylation;intracellular signal transduction;signal transduction;response to gamma radiation;negative regulation of TOR signaling;energy homeostasis;regulation of circadian rhythm;positive regulation of glycolytic process;glucose homeostasis;cellular response to glucose starvation;cellular response to glucose starvation;cellular response to nutrient levels;cellular response to nutrient levels;lipid droplet disassembly;cellular response to oxidative stress;neuron cellular homeostasis;regulation of microtubule cytoskeleton organization;negative regulation of tubulin deacetylation;motor behavior;cellular response to calcium ion;fatty acid homeostasis;positive regulation of autophagy;positive regulation of autophagy;positive regulation of cellular catabolic process;cellular response to glucose stimulus;positive regulation of protein localization;protein localization to lipid droplet;positive regulation of peptidyl-lysine acetylation;positive regulation of cholesterol biosynthetic process;negative regulation of glucosylceramide biosynthetic process;negative regulation of lipid catabolic process;CAMKK-AMPK signaling cascade;CAMKK-AMPK signaling cascade;CAMKK-AMPK signaling cascade;energy homeostasis;negative regulation of hepatocyte apoptotic process;protein phosphorylation;phosphorylation	nucleus;nucleus;cytoplasm;nuclear speck;cytosol;nucleus;nucleoplasm;cytosol;cytoplasm;neuronal cell body;axon;dendrite;nucleotide-activated protein kinase complex;nucleotide-activated protein kinase complex;apical plasma membrane;axon;dendrite;nucleotide-activated protein kinase complex;nucleotide-activated protein kinase complex;protein-containing complex;neuronal cell body;nucleus;nucleus;cytoplasm;nuclear speck;cytosol;nucleus;nucleoplasm;cytosol;cytoplasm;neuronal cell body;axon;dendrite;nucleotide-activated protein kinase complex;nucleotide-activated protein kinase complex;nucleotide-activated protein kinase complex	ATP binding;protein kinase activity;AMP-activated protein kinase activity;metal ion binding;nucleotide binding;protein serine/threonine kinase activity;protein serine/threonine kinase activity;kinase activity;transferase activity;tau-protein kinase activity;protein binding;protein kinase activity;protein serine kinase activity;AMP-activated protein kinase activity;cAMP-dependent protein kinase activity;chromatin binding;protein serine/threonine kinase activity;protein kinase activity;tau protein binding;tau-protein kinase activity;AMP-activated protein kinase activity;AMP-activated protein kinase activity;histone serine kinase activity;[hydroxymethylglutaryl-CoA reductase (NADPH)] kinase activity;[acetyl-CoA carboxylase] kinase activity;chromatin binding;protein C-terminus binding;histone serine kinase activity;protein-containing complex binding;ATP binding;protein kinase activity;AMP-activated protein kinase activity;metal ion binding;nucleotide binding;protein serine/threonine kinase activity;protein serine/threonine kinase activity;kinase activity;transferase activity;tau-protein kinase activity;protein binding;protein kinase activity;protein serine kinase activity;AMP-activated protein kinase activity;cAMP-dependent protein kinase activity;chromatin binding;protein serine/threonine kinase activity;protein kinase activity;tau protein binding;tau-protein kinase activity;AMP-activated protein kinase activity;AMP-activated protein kinase activity;histone serine kinase activity;[hydroxymethylglutaryl-CoA reductase (NADPH)] kinase activity;[acetyl-CoA carboxylase] kinase activity;ATP binding;protein kinase activity;nucleotide binding;protein serine/threonine kinase activity;kinase activity	abnormal circulating hormone level;abnormal enzyme/coenzyme level;abnormal erythrocyte osmotic lysis;abnormal hormone level;abnormal secondary ovarian follicle morphology;abnormal testosterone level;decreased corpora lutea number;decreased hematocrit;decreased litter size;decreased mature ovarian follicle number;decreased mean corpuscular hemoglobin;decreased muscle cell glucose uptake;decreased superovulation rate;hemolytic anemia;impaired granulosa cell differentiation;impaired ovarian folliculogenesis;increased atretic ovarian follicle number;increased primary ovarian follicle number;increased red blood cell distribution width;increased secondary ovarian follicle number;increased spleen weight;increased tertiary ovarian follicle number;low mean erythrocyte cell number;prolonged estrous cycle;reduced female fertility;reticulocytosis	protein phosphorylation;Wnt signaling pathway;rhythmic process;positive regulation of cellular catabolic process;fatty acid oxidation;positive regulation of skeletal muscle tissue development;energy homeostasis;positive regulation of gene expression;glucose metabolic process;positive regulation of cell population proliferation;cellular response to glucose stimulus;negative regulation of insulin receptor signaling pathway;lipid metabolic process;autophagy;phosphorylation;chromatin organization;steroid metabolic process;cholesterol metabolic process;steroid biosynthetic process;intracellular signal transduction;histone modification;cholesterol biosynthetic process;sterol biosynthetic process;fatty acid metabolic process;fatty acid biosynthetic process;lipid biosynthetic process;positive regulation of autophagy;CAMKK-AMPK signaling cascade;regulation of peptidyl-serine phosphorylation;cellular response to glucose starvation;neuron cellular homeostasis;negative regulation of apoptotic process;response to activity;cold acclimation;cellular response to calcium ion;response to UV;response to caffeine;negative regulation of lipid catabolic process;negative regulation of TOR signaling;regulation of circadian rhythm;motor behavior;fatty acid homeostasis;negative regulation of hepatocyte apoptotic process;glucose homeostasis;lipid droplet disassembly;negative regulation of gene expression;cellular response to nutrient levels;positive regulation of glycolytic process;response to gamma radiation;protein localization to lipid droplet;negative regulation of tubulin deacetylation;cellular response to prostaglandin E stimulus;regulation of vesicle-mediated transport;response to xenobiotic stimulus;regulation of gene expression;bile acid and bile salt transport;cellular response to oxidative stress;bile acid signaling pathway;response to hydrogen peroxide;regulation of stress granule assembly;cellular response to hydrogen peroxide;regulation of microtubule cytoskeleton organization;cellular response to ethanol;cellular response to organonitrogen compound;cellular response to hypoxia;cellular response to xenobiotic stimulus;regulation of bile acid secretion;response to camptothecin;positive regulation of mitochondrial transcription;positive regulation of protein localization;positive regulation of protein targeting to mitochondrion;response to 17alpha-ethynylestradiol;positive regulation of peptidyl-lysine acetylation	nucleus;nuclear speck;cytosol;cytoplasm;axon;protein-containing complex;apical plasma membrane;neuronal cell body;dendrite;nucleotide-activated protein kinase complex	ATP binding;protein kinase activity;AMP-activated protein kinase activity;nucleotide binding;protein serine/threonine kinase activity;[hydroxymethylglutaryl-CoA reductase (NADPH)] kinase activity;[acetyl-CoA carboxylase] kinase activity;protein binding;protein-containing complex binding;transferase activity;metal ion binding;kinase activity;kinase binding;protein serine kinase activity;chromatin binding;protein C-terminus binding;tau-protein kinase activity;histone serine kinase activity	protein kinase, AMP-activated, alpha 1 catalytic subunit	MGI:2145955	1	1	1	1	NA	NA	NA
LOC427186	RPL37	ribosomal protein L37	Z	13450339	13452935	-	Ncbi	v106	protein_coding	pcg	ENSGALG00010013438	RPL37	NA	RPL37	ENSGALG00010013438	RPL37	476	1	NM_001122763	476	476;476;476	mRNA	pcg	4	4;4;4	NCBIGALE00112276301,NCBIGALE00112276302,NCBIGALE00112276303,NCBIGALE00112276304	29,136,85,226	29;119;226	3	3;3;3	696,264,1164	264;708;1164	ortholog_one2one	ENSMUSG00000041841	Rpl37	LOC100502825;LOC67281	Rpl37rt;Rpl37	ribosomal protein L37, retrotransposed;ribosomal protein L37	ortholog_one2one	ENSG00000145592	RPL37	LOC6167	RPL37	ribosomal protein L37	NA	NA	NA	NA	NA	NA	NA	NA	NA	NA	NA	NA	NA	lincSSup	LOC427185	PRKAA1	5310	lincSSup	1.1.1	LOC427185	PRKAA1	5310	0.31	0.0022599204568211	0	NA	NA	NA	NA	NA	NA	NA	NA	NA	NA	NA	NA	NA	NA	NA	NA	NA	NA	NA	NA	NA	NA	NA	NA	NA	NA	NA	NA	NA	NA	NA	NA	NA	NA	NA	NA	NA	NA	NA	NA	NA	NA	NA	NA	NA	NA	NA	NA	NA	NA	coln;embr;chor;gizz;lymB;duod;skin;feat;adip;spln;thro;cecm;jeju;test;utri;lymT;ileu;lung;trch;pitu;isth;thyr;uter;kdny;ovry;burs;blod;pine;livr;mono;mscB;hert;hypt;crtx;brai;pvtc;crbl;bmdm;magn;rtin;hard;denC;thym;optc;nkil;pcrs;cctl	3440.835;2836.735;2783.575;2624.395;2618.18;2575.3975;2376.94;2312.14;2304.485;2012.945;1889.205;1870.37;1681.67;1669.455;1626.635;1578.46;1561.8025;1553.9025;1442.215;1434.505;1411.005;1284.2925;1273.105;1244.455;1223.345;1214.2375;1087.19;1079.355;998.505;983.73;962.645;881.31;841.76;785.07;768.0175;743.0925;706.335;640.835;559.07;539.135;483.09;371.98;283.325;57.75;18.01;17.11;14.11	1	47	47	0.17	0	3440.835	coln	2836.735	embr	1.21	0	Standard expression	43	coln;embr;chor;gizz;lymB;duod;skin;feat;adip;spln;thro;cecm;jeju;test;utri;lymT;ileu;lung;trch;pitu;isth;thyr;uter;kdny;ovry;burs;blod;pine;livr;mono;mscB;hert;hypt;crtx;brai;pvtc;crbl;bmdm;magn;rtin;hard;denC;thym	3	4.91;3.21;Inf	/coln;embr;chor;gizz;lymB;duod;skin;feat;adip;spln;thro;cecm;jeju;test;utri;lymT;ileu;lung;trch;pitu;isth;thyr;uter;kdny;ovry;burs;blod;pine;livr;mono;mscB;hert;hypt;crtx;brai;pvtc;crbl;bmdm;magn;rtin;hard;denC;thym/optc/nkil;pcrs;cctl	/43/1/3	NA	translation;positive regulation of signal transduction by p53 class mediator;negative regulation of ubiquitin protein ligase activity	ribosome;cytosolic large ribosomal subunit;ribonucleoprotein complex;cytosolic ribosome;synapse	structural constituent of ribosome;metal ion binding;RNA binding;rRNA binding;MDM2/MDM4 family protein binding;ubiquitin ligase inhibitor activity	NA	translation;translation;translation;cytoplasmic translation;cytoplasmic translation;positive regulation of signal transduction by p53 class mediator;negative regulation of ubiquitin protein ligase activity;translation;translation	ribosome;cytoplasm;ribonucleoprotein complex;cytosolic large ribosomal subunit;cytosolic large ribosomal subunit;cytosolic large ribosomal subunit;cytosolic large ribosomal subunit;cytosol;cytoplasm;cytosolic large ribosomal subunit;cytosolic large ribosomal subunit;cytosolic ribosome;ribosome;ribonucleoprotein complex;cytosolic large ribosomal subunit;ribosome;ribonucleoprotein complex;cytosolic large ribosomal subunit	structural constituent of ribosome;RNA binding;RNA binding;metal ion binding;structural constituent of ribosome;structural constituent of ribosome;structural constituent of ribosome;rRNA binding;RNA binding;MDM2/MDM4 family protein binding;ubiquitin ligase inhibitor activity;structural constituent of ribosome;RNA binding;metal ion binding;rRNA binding;structural constituent of ribosome;RNA binding;metal ion binding;rRNA binding	NA	translation;cytoplasmic translation;translation at presynapse;translation at postsynapse;positive regulation of signal transduction by p53 class mediator;negative regulation of ubiquitin protein ligase activity	ribosome;cytoplasm;ribonucleoprotein complex;synapse;presynapse;cytosolic large ribosomal subunit;cytosol;postsynapse;cytosolic ribosome	structural constituent of ribosome;metal ion binding;RNA binding;rRNA binding;growth factor binding;MDM2/MDM4 family protein binding;ubiquitin ligase inhibitor activity	ribosomal protein L37	MGI:1914531	1	1	1	1	NA	NA	NA
LOC427187	C7	complement C7	Z	13469165	13489464	+	Ncbi	v106	protein_coding	pcg	ENSGALG00010012427	C7	NA	C7	ENSGALG00010012427	C7	3744	1	NM_001318402	3744	3744;3744;3744	mRNA	pcg	18	18;18;18	NCBIGALE00131840201,NCBIGALE00131840202,NCBIGALE00131840203,NCBIGALE00131840204,NCBIGALE00131840205,NCBIGALE00131840206,NCBIGALE00131840207,NCBIGALE00131840208,NCBIGALE00131840209,NCBIGALE001318402010,NCBIGALE001318402011,NCBIGALE001318402012,NCBIGALE001318402013,NCBIGALE001318402014,NCBIGALE001318402015,NCBIGALE001318402016,NCBIGALE001318402017,NCBIGALE001318402018	149,56,76,142,142,139,135,244,114,167,229,172,88,133,192,97,185,1284	56;208;1284	17	17;17;17	278,667,928,747,803,1181,922,588,392,964,520,368,1301,962,1066,3432,1454	278;975;3432	ortholog_one2one	ENSMUSG00000079105	C7	LOC109828	C7	complement component 7	ortholog_one2one	ENSG00000112936	C7	LOC730	C7	complement C7	NA	NA	NA	NA	NA	NA	NA	NA	NA	NA	NA	NA	NA	lincConv	LOC431585	C6	7120	lincConv	1.1.1	LOC431585	C6	7120	0.38	0.000219526766068724	0	NA	NA	NA	NA	NA	NA	NA	NA	NA	NA	NA	NA	NA	NA	NA	NA	NA	NA	NA	NA	NA	NA	NA	NA	NA	NA	NA	NA	NA	NA	NA	NA	NA	NA	NA	NA	NA	NA	NA	NA	NA	NA	NA	NA	NA	NA	NA	NA	NA	NA	thyr;pine;adip;lung;hert;gizz;test;chor;livr;ovry;cecm;pvtc;pcrs;feat;kdny;spln;ileu;thym;jeju;utri;burs;duod;coln;mscB;uter;pitu;crtx;skin;hard;trch;isth;hypt;rtin;embr;magn;brai;crbl;optc;cctl;lymT;bmdm;denC;lymB;blod;mono;nkil;thro	219.88;192.85;90.105;90.035;67;47.565;29.7;25.37;21.49;17.52;16.865;14.1225;13.61;13.53;12.0975;8.8975;7.2675;6.535;6.525;6.425;6.075;5.925;5.56;3.835;3.53;3.5;3.34;3.12;2.8275;2.52;2.19;1.31;0.83;0.57;0.51;0.48;0.46;0.14;0.04;0.03;0.02;0.02;0.005;0;0;0;0	1	38	32	0.68	0	219.88	thyr	192.85	pine	1.14	4	Standard expression	2	thyr;pine	5	2.14;3.29;3.5;4;Inf	/thyr;pine/adip;lung;hert;gizz;test;chor;livr;ovry;cecm;pvtc;pcrs;feat;kdny;spln;ileu;thym;jeju;utri;burs;duod;coln;mscB;uter;pitu;crtx;skin;hard;trch;isth;hypt;rtin;embr;magn;brai;crbl/optc/cctl;lymT;bmdm;denC/lymB	/2/35/1/4/1	NA	immune response;complement activation	membrane attack complex	protein binding	Immunodeficiency due to a late component of complement deficiency;Complement component 7 deficiency	immune response;complement activation;immune response;complement activation;immune response;complement activation;immune response;complement activation;immune system process;innate immune response;positive regulation of immune response;cytolysis;complement activation, alternative pathway;complement activation, classical pathway;complement activation;complement activation;positive regulation of immune response	membrane attack complex;membrane attack complex;membrane attack complex;membrane attack complex;extracellular region;extracellular space;extracellular region;extracellular exosome;membrane attack complex;membrane attack complex;membrane attack complex;membrane attack complex	protein binding;protein binding;protein binding;protein binding	abnormal lens morphology;hyperactivity	immune response;complement activation;cytolysis;immune system process;innate immune response;complement activation, classical pathway;cellular sodium ion homeostasis;positive regulation of immune response	membrane attack complex;extracellular space;extracellular region	protein binding	complement component 7	MGI:88235	1	1	1	1	NA	NA	NA
LOC427190	OXCT1	3-oxoacid CoA-transferase 1	Z	13708311	13794895	-	Ncbi	v106	protein_coding	pcg	ENSGALG00010012511	OXCT1	NA	OXCT1	ENSGALG00010012511	OXCT1	6470	4	NM_001006578;XM_040655522;XM_046905342;XM_046905343	5748;5413;5480;9237	5413;6470;9237	mRNA;mRNA;mRNA;mRNA	pcg;pcg;pcg;pcg	17;15;16;16	15;16;17	NCBIGALE00100657801,NCBIGALE00100657802,NCBIGALE00100657803,NCBIGALE00100657804,NCBIGALE00100657805,NCBIGALE00100657806,NCBIGALE00100657807,NCBIGALE00100657808,NCBIGALE00100657809,NCBIGALE001006578010,NCBIGALE001006578011,NCBIGALE001006578012,NCBIGALE001006578013,NCBIGALE001006578014,NCBIGALE001006578015,NCBIGALE001006578016,NCBIGALE001006578017;NCBIGALE04065552201,NCBIGALE04065552202,NCBIGALE04065552203,NCBIGALE04065552204,NCBIGALE04065552205,NCBIGALE04065552206,NCBIGALE04065552207,NCBIGALE04065552208,NCBIGALE04065552209,NCBIGALE040655522010,NCBIGALE040655522011,NCBIGALE040655522012,NCBIGALE040655522013,NCBIGALE040655522014,NCBIGALE040655522015;NCBIGALE04690534201,NCBIGALE04690534202,NCBIGALE04690534203,NCBIGALE04690534204,NCBIGALE04690534205,NCBIGALE04690534206,NCBIGALE04690534207,NCBIGALE04690534208,NCBIGALE04690534209,NCBIGALE046905342010,NCBIGALE046905342011,NCBIGALE046905342012,NCBIGALE046905342013,NCBIGALE046905342014,NCBIGALE046905342015,NCBIGALE046905342016;NCBIGALE04690534301,NCBIGALE04690534302,NCBIGALE04690534303,NCBIGALE04690534304,NCBIGALE04690534305,NCBIGALE04690534306,NCBIGALE04690534307,NCBIGALE04690534308,NCBIGALE04690534309,NCBIGALE046905343010,NCBIGALE046905343011,NCBIGALE046905343012,NCBIGALE046905343013,NCBIGALE046905343014,NCBIGALE046905343015,NCBIGALE046905343016	217,109,91,136,150,107,61,108,112,95,49,73,76,90,81,102,4091;82,136,150,107,61,108,112,95,49,73,76,90,81,102,4091;82,67,136,150,107,61,108,112,95,49,73,76,90,81,102,4091;3839,67,136,150,107,61,108,112,95,49,73,76,90,81,102,4091	49;404;4091	16;14;15;15	14;15;16	3248,1336,12328,2576,2717,5972,19113,3158,494,717,4074,739,8462,5208,3043,7668;9001,2576,2717,5972,19113,3158,494,717,4074,739,8462,5208,3043,7668;4338,4597,2576,2717,5972,19113,3158,494,717,4074,739,8462,5208,3043,7668;581,4597,2576,2717,5972,19113,3158,494,717,4074,739,8462,5208,3043,7668	494;4930;19113	ortholog_one2many	ENSMUSG00000022186;ENSMUSG00000076436;ENSMUSG00000076438	Oxct1;Oxct2a;Oxct2b	LOC67041;LOC64059;LOC353371	Oxct1;Oxct2a;Oxct2b	3-oxoacid CoA transferase 1;3-oxoacid CoA transferase 2A;3-oxoacid CoA transferase 2B	ortholog_one2many	ENSG00000083720;ENSG00000198754	OXCT1;OXCT2	LOC5019;LOC64064	OXCT1;OXCT2	3-oxoacid CoA-transferase 1;3-oxoacid CoA-transferase 2	NA	NA	NA	NA	NA	NA	NA	NA	NA	NA	NA	NA	NA	NA	NA	NA	NA	NA	NA	NA	NA	NA	NA	NA	NA	NA	NA	NA	NA	NA	NA	NA	NA	NA	NA	NA	NA	NA	NA	NA	NA	NA	NA	NA	NA	NA	NA	NA	NA	NA	NA	NA	NA	NA	NA	NA	NA	NA	NA	NA	NA	NA	NA	NA	NA	NA	NA	NA	NA	NA	NA	NA	NA	NA	NA	hert;embr;crtx;gizz;brai;crbl;mscB;burs;uter;coln;chor;adip;hypt;cecm;pine;spln;pvtc;isth;jeju;duod;ileu;feat;kdny;lymB;rtin;pitu;ovry;lung;thym;bmdm;thyr;utri;lymT;skin;magn;thro;trch;hard;denC;test;blod;optc;mono;livr;nkil;pcrs;cctl	244.61;196.97;125.45;122.08;115.9575;105.555;103.975;102.3175;91.71;88.455;86.93;84.77;77.7925;69.08;62.05;59.905;58.7;51.07;50.73;50.085;48.0925;47.2;45.1125;43.555;40.67;36.7725;36.64;36.16;31.335;28.545;22.0125;21;20.49;18.02;17.36;16.115;15.99;14.865;14.38;14.38;8.08;4.74;2.92;2.7;2.54;0.95;0.85	1	47	45	0.37	0	244.61	hert	196.97	embr	1.24	0	Standard expression	45	hert;embr;crtx;gizz;brai;crbl;mscB;burs;uter;coln;chor;adip;hypt;cecm;pine;spln;pvtc;isth;jeju;duod;ileu;feat;kdny;lymB;rtin;pitu;ovry;lung;thym;bmdm;thyr;utri;lymT;skin;magn;thro;trch;hard;denC;test;blod;optc;mono;livr;nkil	2	2.67;Inf	/hert;embr;crtx;gizz;brai;crbl;mscB;burs;uter;coln;chor;adip;hypt;cecm;pine;spln;pvtc;isth;jeju;duod;ileu;feat;kdny;lymB;rtin;pitu;ovry;lung;thym;bmdm;thyr;utri;lymT;skin;magn;thro;trch;hard;denC;test;blod;optc;mono;livr;nkil/pcrs;cctl	/45/2	NA	ketone body catabolic process	mitochondrion	CoA-transferase activity;transferase activity;3-oxoacid CoA-transferase activity	SUCCINYL-CoA:3-OXOACID CoA TRANSFERASE DEFICIENCY;SUCCINYL-CoA:3-OXOACID-CoA TRANSFERASE DEFICIENCY;succinyl-CoA-3-ketoacid-CoA transferase deficiency	ketone body catabolic process;lipid metabolic process;brain development;heart development;response to nutrient;response to xenobiotic stimulus;response to hormone;response to activity;positive regulation of insulin secretion involved in cellular response to glucose stimulus;ketone catabolic process;response to starvation;response to ethanol;cellular ketone body metabolic process;adipose tissue development;cellular ketone body metabolic process;cellular ketone body metabolic process;lipid metabolic process;ketone body catabolic process;cellular ketone body metabolic process;cellular ketone body metabolic process;lipid metabolic process;ketone body catabolic process;cellular ketone body metabolic process;cellular ketone body metabolic process;ketone body catabolic process;cellular ketone body metabolic process	mitochondrion;mitochondrion;mitochondrion;mitochondrion;mitochondrial matrix;mitochondrion;mitochondrion;mitochondrion;mitochondrion;mitochondrial matrix;mitochondrion;mitochondrion;mitochondrion;mitochondrion;mitochondrial matrix;mitochondrion;mitochondrion;mitochondrial matrix;mitochondrion;motile cilium	CoA-transferase activity;transferase activity;3-oxoacid CoA-transferase activity;3-oxoacid CoA-transferase activity;identical protein binding;3-oxoacid CoA-transferase activity;CoA-transferase activity;CoA-transferase activity;transferase activity;3-oxoacid CoA-transferase activity;3-oxoacid CoA-transferase activity;3-oxoacid CoA-transferase activity;CoA-transferase activity;CoA-transferase activity;transferase activity;3-oxoacid CoA-transferase activity;3-oxoacid CoA-transferase activity;3-oxoacid CoA-transferase activity;CoA-transferase activity;CoA-transferase activity;transferase activity;CoA-transferase activity;transferase activity;3-oxoacid CoA-transferase activity;3-oxoacid CoA-transferase activity;CoA-transferase activity	abnormal autophagy;abnormal glucose homeostasis;abnormal muscle physiology;abnormal nervous system physiology;acidosis;decreased circulating lactate level;hypoglycemia;increased circulating ketone body level;neonatal lethality incomplete penetrance	ketone body catabolic process;lipid metabolic process;positive regulation of insulin secretion involved in cellular response to glucose stimulus;brain development;heart development;response to nutrient;response to xenobiotic stimulus;response to hormone;response to activity;ketone catabolic process;response to starvation;response to ethanol;cellular ketone body metabolic process;adipose tissue development;ketone body catabolic process;succinyl-CoA metabolic process;cellular ketone body metabolic process;ketone body catabolic process	mitochondrion;mitochondrion;mitochondrion	CoA-transferase activity;transferase activity;identical protein binding;3-oxoacid CoA-transferase activity;CoA-transferase activity;transferase activity;3-oxoacid CoA-transferase activity;CoA-transferase activity;transferase activity;3-oxoacid CoA-transferase activity	3-oxoacid CoA transferase 1;3-oxoacid CoA transferase 2A;3-oxoacid CoA transferase 2B	MGI:1914291;MGI:1891061;MGI:2664115	1	1	1	1	NA	NA	NA
LOC427191	C5orf51	C5orf51 homolog	Z	13805591	13809176	+	Ncbi	v106	protein_coding	pcg	ENSGALG00010012536	FBXO4	NA	C5orf51	ENSGALG00010012536	FBXO4	1568	2	XM_424778;XM_040656558	1390;1746	1390;1568;1746	mRNA;mRNA	pcg;pcg	6;6	6;6;6	NCBIGALE04065655801,NCBIGALE04065655802,NCBIGALE04065655803,NCBIGALE04065655804,NCBIGALE04065655805,NCBIGALE04065655806;NCBIGALE42477801,NCBIGALE42477802,NCBIGALE42477803,NCBIGALE42477804,NCBIGALE42477805,NCBIGALE42477806	447,107,147,132,115,442;803,107,147,132,115,442	107;261;803	5;5	5;5;5	161,379,225,216,606;419,379,225,216,606	161;343;606	ortholog_one2one	ENSMUSG00000022184	Fbxo4	LOC106052	Fbxo4	F-box protein 4	ortholog_one2one	ENSG00000151876	FBXO4	LOC26272	FBXO4	F-box protein 4	NA	NA	NA	NA	NA	NA	NA	NA	NA	NA	NA	NA	NA	lincSSup	LOC431586	FBXO4	182	lincSSup	n.1.1	LOC431586	FBXO4	182	0.59	4.61719090007287e-09	0	NA	NA	NA	NA	NA	NA	NA	NA	NA	NA	NA	NA	NA	NA	NA	NA	NA	NA	NA	NA	NA	NA	NA	NA	NA	NA	NA	NA	NA	NA	NA	NA	NA	NA	NA	NA	NA	NA	NA	NA	NA	NA	NA	NA	NA	NA	NA	NA	NA	NA	test;crtx;pine;adip;spln;embr;cecm;hypt;rtin;brai;mscB;blod;ovry;utri;pitu;coln;jeju;crbl;gizz;duod;kdny;ileu;lung;burs;feat;lymT;thro;bmdm;trch;lymB;chor;uter;skin;isth;thym;thyr;denC;livr;hert;pvtc;hard;magn;mono;optc;nkil;cctl;pcrs	14.665;13.11;13.03;12.54;11.825;11.58;11.18;11.1325;10.925;10.895;10.255;10.2425;10.11;10.095;9.9625;9.86;9.825;9.4075;8.655;8.435;8.4275;8.3875;7.75;7.51;7.4125;7.06;6.985;6.56;6.49;6.2825;6.16;5.48;4.36;4.215;3.16;3.08;2.92;2.73;2.66;2.4025;2.0775;1.58;0.38;0.28;0.19;0.07;0.07	1	45	42	0.32	0	14.665	test	13.11	crtx	1.12	0	Standard expression	42	test;crtx;pine;adip;spln;embr;cecm;hypt;rtin;brai;mscB;blod;ovry;utri;pitu;coln;jeju;crbl;gizz;duod;kdny;ileu;lung;burs;feat;lymT;thro;bmdm;trch;lymB;chor;uter;skin;isth;thym;thyr;denC;livr;hert;pvtc;hard;magn	3	4.16;2.71;Inf	/test;crtx;pine;adip;spln;embr;cecm;hypt;rtin;brai;mscB;blod;ovry;utri;pitu;coln;jeju;crbl;gizz;duod;kdny;ileu;lung;burs;feat;lymT;thro;bmdm;trch;lymB;chor;uter;skin;isth;thym;thyr;denC;livr;hert;pvtc;hard;magn/mono;optc;nkil/cctl;pcrs	/42/3/2	NA	mitophagy	NA	protein binding	NA	SCF-dependent proteasomal ubiquitin-dependent protein catabolic process;protein ubiquitination;protein ubiquitination;protein polyubiquitination;SCF-dependent proteasomal ubiquitin-dependent protein catabolic process;positive regulation of telomere maintenance via telomerase;positive regulation of telomere maintenance via telomerase;regulation of protein stability;regulation of protein stability;positive regulation of protein ubiquitination;protein polyubiquitination;SCF-dependent proteasomal ubiquitin-dependent protein catabolic process;protein ubiquitination;SCF-dependent proteasomal ubiquitin-dependent protein catabolic process;protein ubiquitination;protein ubiquitination;ubiquitin-dependent protein catabolic process;protein polyubiquitination;positive regulation of protein ubiquitination;telomere maintenance;SCF-dependent proteasomal ubiquitin-dependent protein catabolic process;positive regulation of telomere maintenance via telomerase;positive regulation of telomere maintenance via telomerase;regulation of protein stability;regulation of protein stability;protein polyubiquitination;SCF-dependent proteasomal ubiquitin-dependent protein catabolic process;protein ubiquitination;aging;post-transcriptional regulation of gene expression;cellular homeostasis;protein destabilization;common myeloid progenitor cell proliferation;negative regulation of fibroblast proliferation;cellular response to ionizing radiation;negative regulation of protein localization to nucleus;positive regulation of protein polyubiquitination;regulation of DNA damage checkpoint;SCF-dependent proteasomal ubiquitin-dependent protein catabolic process;SCF-dependent proteasomal ubiquitin-dependent protein catabolic process	cytoplasm;cytosol;cytoplasm;SCF ubiquitin ligase complex;SCF ubiquitin ligase complex;ubiquitin ligase complex;cytoplasm;cytosol;cytoplasm;SCF ubiquitin ligase complex;SCF ubiquitin ligase complex;ubiquitin ligase complex;SCF ubiquitin ligase complex	protein binding;protein binding;protein homodimerization activity;ubiquitin-protein transferase activity;protein binding;protein binding;protein homodimerization activity;ubiquitin-protein transferase activity;ubiquitin protein ligase activity;protein binding	extramedullary hematopoiesis;increased fibroblast proliferation;increased hemangioma incidence;increased hepatic hemangioma incidence;increased hepatocellular carcinoma incidence;increased histiocytic sarcoma incidence;increased lymphoma incidence;increased mammary gland tumor incidence;increased myeloid sarcoma incidence;increased tumor incidence;increased uterus tumor incidence;myeloid hyperplasia;no abnormal phenotype detected;premature death	SCF-dependent proteasomal ubiquitin-dependent protein catabolic process;post-transcriptional regulation of gene expression;common myeloid progenitor cell proliferation;telomere maintenance;positive regulation of telomere maintenance via telomerase;aging;ubiquitin-dependent protein catabolic process;protein ubiquitination;protein polyubiquitination;protein destabilization;regulation of protein stability;positive regulation of protein ubiquitination;cellular homeostasis;negative regulation of protein localization to nucleus;cellular response to ionizing radiation;negative regulation of fibroblast proliferation;positive regulation of protein polyubiquitination;regulation of DNA damage checkpoint	cytoplasm;SCF ubiquitin ligase complex;ubiquitin ligase complex	protein binding;ubiquitin-protein transferase activity;protein homodimerization activity;ubiquitin protein ligase activity	F-box protein 4	MGI:2146220	1	1	1	1	NA	NA	NA
LOC427193	TMEM267	transmembrane protein 267	Z	14232034	14243911	-	Ncbi	v106	protein_coding	pcg	ENSGALG00010014427	TMEM267	NA	TMEM267	ENSGALG00010014427	TMEM267	1167	4	XM_040656568;XM_040656569;XM_040656570;XM_040656574	1127;1638;1051;853	853;1167;1638	mRNA;mRNA;mRNA;mRNA	pcg;pcg;pcg;pcg	4;4;4;3	3;4;4	NCBIGALE04065656801,NCBIGALE04065656802,NCBIGALE04065656803,NCBIGALE04065656804;NCBIGALE04065656901,NCBIGALE04065656902,NCBIGALE04065656903,NCBIGALE04065656904;NCBIGALE04065657001,NCBIGALE04065657002,NCBIGALE04065657003,NCBIGALE04065657004;NCBIGALE04065657401,NCBIGALE04065657402,NCBIGALE04065657403	99,134,385,509;610,134,385,509;23,134,385,509;610,134,109	23;311;610	3;3;3;2	2;3;3	1832,1992,6930;1321,1992,6930;1095,1992,6930;1321,1205	1095;3049;6930	ortholog_one2one	ENSMUSG00000074634	Tmem267	LOC633640	Tmem267	transmembrane protein 267	ortholog_one2one	ENSG00000151881	TMEM267	LOC64417	TMEM267	transmembrane protein 267	NA	NA	NA	NA	NA	NA	NA	NA	NA	NA	NA	NA	NA	lincSSdw;lincSSdw;lincSSdw	LOC427194;LOC427194;LOC427194	C5orf34;C5orf34;C5orf34	225;783;2905	lincSSdw	n.1.1	LOC427194	C5orf34	225	0.4	8.66868290557601e-05	0	NA	NA	NA	NA	NA	NA	NA	NA	NA	NA	NA	NA	NA	NA	NA	NA	NA	NA	NA	NA	NA	NA	NA	NA	NA	NA	NA	NA	NA	NA	NA	NA	NA	NA	NA	NA	NA	NA	NA	NA	NA	NA	NA	NA	NA	NA	NA	NA	NA	NA	rtin;burs;brai;cecm;coln;ovry;spln;embr;crbl;crtx;jeju;chor;pine;adip;test;hypt;duod;feat;ileu;lymB;bmdm;lung;pitu;trch;isth;thro;uter;skin;livr;utri;kdny;pvtc;gizz;thyr;mscB;hert;hard;thym;magn;lymT;denC;blod;mono;optc;nkil;pcrs;cctl	29.09;26.52;23.5475;21.79;18.02;17.09;16.905;16.86;16.545;16.14;15.4475;15.145;15.1;14.46;14.45;13.7775;13.45;13.27;13.0825;11.5975;11.355;10.63;9.905;9.77;9.46;8.965;8.77;7.065;7.02;6.99;6.2325;6.1325;6.025;5.1975;4.67;4.57;3.7075;3.2325;3.19;3.08;2.78;2.5075;1.17;0.61;0.24;0.17;0.13	1	47	43	0.37	0	29.09	rtin	26.52	burs	1.1	0	Standard expression	42	rtin;burs;brai;cecm;coln;ovry;spln;embr;crbl;crtx;jeju;chor;pine;adip;test;hypt;duod;feat;ileu;lymB;bmdm;lung;pitu;trch;isth;thro;uter;skin;livr;utri;kdny;pvtc;gizz;thyr;mscB;hert;hard;thym;magn;lymT;denC;blod	3	2.14;2.54;Inf	/rtin;burs;brai;cecm;coln;ovry;spln;embr;crbl;crtx;jeju;chor;pine;adip;test;hypt;duod;feat;ileu;lymB;bmdm;lung;pitu;trch;isth;thro;uter;skin;livr;utri;kdny;pvtc;gizz;thyr;mscB;hert;hard;thym;magn;lymT;denC;blod/mono;optc/nkil;pcrs;cctl	/42/2/3	NA	NA	membrane	NA	NA		membrane;membrane;membrane;membrane;membrane	protein binding;protein binding;protein binding	NA		membrane		transmembrane protein 267	MGI:3648543	1	1	1	1	NA	NA	NA
LOC427194	C5orf34	C5orf34 homolog	Z	14244136	14255681	-	Ncbi	v106	protein_coding	pcg	ENSGALG00010014476	C5orf34	NA	C5orf34	ENSGALG00010014476	C5orf34	2026	3	XR_005843280;XM_040656566;XM_040656567	2344;1771;1963	1771;2026;2344	transcript;mRNA;mRNA	mis;pcg;pcg	12;10;12	10;11;12	NCBIGALE04065656601,NCBIGALE04065656602,NCBIGALE04065656603,NCBIGALE04065656604,NCBIGALE04065656605,NCBIGALE04065656606,NCBIGALE04065656607,NCBIGALE04065656608,NCBIGALE04065656609,NCBIGALE040656566010,NCBIGALE040656566011,NCBIGALE040656566012;NCBIGALE04065656701,NCBIGALE04065656702,NCBIGALE04065656703,NCBIGALE04065656704,NCBIGALE04065656705,NCBIGALE04065656706,NCBIGALE04065656707,NCBIGALE04065656708,NCBIGALE04065656709,NCBIGALE040656567010;NCBIGALE00584328001,NCBIGALE00584328002,NCBIGALE00584328003,NCBIGALE00584328004,NCBIGALE00584328005,NCBIGALE00584328006,NCBIGALE00584328007,NCBIGALE00584328008,NCBIGALE00584328009,NCBIGALE005843280010,NCBIGALE005843280011,NCBIGALE005843280012	213,90,659,102,124,92,70,171,89,93,41,600;213,90,659,102,124,92,70,171,89,161;213,90,659,102,124,92,70,171,89,270,41,42	41;179;659	11;9;11	9;10;11	237,2592,605,936,1569,232,288,1045,777,810,122;237,2592,605,936,1569,232,288,1045,413;237,2592,605,936,1569,232,288,1045,777,633,122	122;844;2592	ortholog_one2one	ENSMUSG00000062822	4833420G17Rik	LOC67392	4833420G17Rik	RIKEN cDNA 4833420G17 gene	ortholog_one2one	ENSG00000172244	C5orf34	LOC375444	C5orf34	chromosome 5 open reading frame 34	NA	NA	NA	NA	NA	NA	NA	NA	NA	NA	NA	NA	NA	lincSSup;lincSSup;lincSSdw	LOC427193;LOC427193;LOC427195	TMEM267;TMEM267;PAIP1	225;1596;2824	lincSSup	n.n.n	LOC427193	TMEM267	225	0.4	8.66868290557601e-05	0	NA	NA	NA	NA	NA	NA	NA	NA	NA	NA	NA	NA	NA	NA	NA	NA	NA	NA	NA	NA	NA	NA	NA	NA	NA	NA	NA	NA	NA	NA	NA	NA	NA	NA	NA	NA	NA	NA	NA	NA	NA	NA	NA	NA	NA	NA	NA	NA	NA	NA	test;isth;pine;lung;blod;rtin;spln;uter;crtx;ovry;cecm;coln;lymT;magn;thro;pitu;brai;crbl;ileu;utri;gizz;hypt;denC;chor;bmdm;embr;jeju;burs;adip;duod;livr;thyr;feat;lymB;trch;kdny;thym;hert;pvtc;hard;mscB;skin;mono;optc;pcrs;nkil;cctl	20.81;10.325;7.02;5.83;5.775;5.55;5.51;5.475;5.03;5.025;4.73;4.465;4.43;4.365;3.875;3.7025;3.15;3.1025;2.9975;2.9;2.86;2.81;2.77;2.75;2.635;2.62;2.465;2.4025;2.29;2.2225;2.005;1.74;1.6825;1.58;1.475;1.44;1.1975;1.1;0.91;0.575;0.575;0.41;0.17;0.16;0.12;0.08;0.06	1	45	38	0.61	0	20.81	test	10.325	isth	2.02	0	Standard expression	1	test	3	2.02;2.41;Inf	/test/isth;pine;lung;blod;rtin;spln;uter;crtx;ovry;cecm;coln;lymT;magn;thro;pitu;brai;crbl;ileu;utri;gizz;hypt;denC;chor;bmdm;embr;jeju;burs;adip;duod;livr;thyr;feat;lymB;trch;kdny;thym;hert;pvtc;hard;mscB;skin/mono;optc;pcrs;nkil;cctl	/1/41/5	NA	NA	NA	NA	NA				abnormal eye morphology;abnormal heart morphology;decreased body length;enlarged heart;increased circulating bilirubin level				RIKEN cDNA 4833420G17 gene	MGI:1914642	1	1	1	2	NA	NA	NA
LOC427195	PAIP1	poly(A) binding protein interacting protein 1	Z	14258505	14280593	-	Ncbi	v106	protein_coding	pcg	ENSGALG00010014539	PAIP1	NA	PAIP1	ENSGALG00010014539	PAIP1	2878	4	NM_001281745;XM_040655524;XM_040655525;NM_001281743	2843;2705;2834;3128	2705;2878;3128	mRNA;mRNA;mRNA;mRNA	pcg;pcg;pcg;pcg	11;11;12;12	11;12;12	NCBIGALE00128174301,NCBIGALE00128174302,NCBIGALE00128174303,NCBIGALE00128174304,NCBIGALE00128174305,NCBIGALE00128174306,NCBIGALE00128174307,NCBIGALE00128174308,NCBIGALE00128174309,NCBIGALE001281743010,NCBIGALE001281743011;NCBIGALE00128174501,NCBIGALE00128174502,NCBIGALE00128174503,NCBIGALE00128174504,NCBIGALE00128174505,NCBIGALE00128174506,NCBIGALE00128174507,NCBIGALE00128174508,NCBIGALE00128174509,NCBIGALE001281745010,NCBIGALE001281745011;NCBIGALE04065552401,NCBIGALE04065552402,NCBIGALE04065552403,NCBIGALE04065552404,NCBIGALE04065552405,NCBIGALE04065552406,NCBIGALE04065552407,NCBIGALE04065552408,NCBIGALE04065552409,NCBIGALE040655524010,NCBIGALE040655524011,NCBIGALE040655524012;NCBIGALE04065552501,NCBIGALE04065552502,NCBIGALE04065552503,NCBIGALE04065552504,NCBIGALE04065552505,NCBIGALE04065552506,NCBIGALE04065552507,NCBIGALE04065552508,NCBIGALE04065552509,NCBIGALE040655525010,NCBIGALE040655525011,NCBIGALE040655525012	269,176,189,113,112,126,107,118,55,94,1484;119,176,189,113,112,126,107,118,55,94,1496;164,96,176,189,113,112,126,107,118,55,94,1484;458,96,176,189,113,112,126,107,118,55,94,1484	55;250;1496	10;10;11;11	10;10;11	1113,3045,2437,1775,1280,1400,1086,112,659,3823;597,3045,2437,1775,1280,1400,1086,112,659,3823;1370,2267,3045,2437,1775,1280,1400,1086,112,659,3823;960,2267,3045,2437,1775,1280,1400,1086,112,659,3823	112;1691;3823	ortholog_one2one	ENSMUSG00000025451	Paip1	LOC218693	Paip1	polyadenylate binding protein-interacting protein 1	ortholog_one2one	ENSG00000172239	PAIP1	LOC10605	PAIP1	poly(A) binding protein interacting protein 1	NA	NA	NA	NA	NA	NA	NA	NA	NA	NA	NA	NA	NA	lincDivg;lincDivg;lincSSup;lincSSup	LOC427196;LOC427196;LOC427194;LOC427194	NNT;NNT;C5orf34;C5orf34	303;3628;2824;2836	lincDivg	n.n.n	LOC427196	NNT	303	0.26	0.00895993060848006	0	NA	NA	NA	NA	NA	NA	NA	NA	NA	NA	NA	NA	NA	NA	NA	NA	NA	NA	NA	NA	NA	NA	NA	NA	NA	NA	NA	NA	NA	NA	NA	NA	NA	NA	NA	NA	NA	NA	NA	NA	NA	NA	NA	NA	NA	NA	NA	NA	NA	NA	rtin;test;pine;crtx;brai;embr;ovry;crbl;hypt;lung;spln;feat;blod;isth;thro;chor;pitu;coln;adip;cecm;uter;burs;gizz;utri;jeju;ileu;bmdm;duod;kdny;magn;lymT;trch;lymB;skin;hert;livr;thyr;mscB;thym;pvtc;hard;denC;mono;optc;nkil;pcrs;cctl	91.515;81.13;71.485;68.76;63.645;62.28;60.19;56.67;51.0875;50.99;50.935;48.4525;48.41;47.145;46.12;43.825;42.09;42.07;41.045;40.95;40.4;36.1275;35.355;34.975;30.1775;29.3525;26.925;26.2325;24.695;22.49;19.06;17.765;14.7325;14.205;13.59;13.26;13.145;11.96;10.0375;8.31;6.06;5.655;4.085;3.19;1.95;0.79;0.48	1	47	45	0.3	0	91.515	rtin	81.13	test	1.13	0	Standard expression	45	rtin;test;pine;crtx;brai;embr;ovry;crbl;hypt;lung;spln;feat;blod;isth;thro;chor;pitu;coln;adip;cecm;uter;burs;gizz;utri;jeju;ileu;bmdm;duod;kdny;magn;lymT;trch;lymB;skin;hert;livr;thyr;mscB;thym;pvtc;hard;denC;mono;optc;nkil	2	2.47;Inf	/rtin;test;pine;crtx;brai;embr;ovry;crbl;hypt;lung;spln;feat;blod;isth;thro;chor;pitu;coln;adip;cecm;uter;burs;gizz;utri;jeju;ileu;bmdm;duod;kdny;magn;lymT;trch;lymB;skin;hert;livr;thyr;mscB;thym;pvtc;hard;denC;mono;optc;nkil/pcrs;cctl	/45/2	NA	CRD-mediated mRNA stabilization;negative regulation of nuclear-transcribed mRNA catabolic process, deadenylation-dependent decay;positive regulation of cytoplasmic translation;positive regulation by host of viral process	cytosol;mCRD-mediated mRNA stability complex	protein binding;RNA binding;translation activator activity	NA	regulation of translation;regulation of translational initiation;CRD-mediated mRNA stabilization;negative regulation of nuclear-transcribed mRNA catabolic process, deadenylation-dependent decay;positive regulation of cytoplasmic translation;mRNA stabilization;translational initiation;positive regulation by host of viral process;regulation of translation;regulation of translational initiation;CRD-mediated mRNA stabilization;negative regulation of nuclear-transcribed mRNA catabolic process, deadenylation-dependent decay;positive regulation of cytoplasmic translation;mRNA stabilization;translational initiation;positive regulation by host of viral process;regulation of translation;regulation of translational initiation;CRD-mediated mRNA stabilization;negative regulation of nuclear-transcribed mRNA catabolic process, deadenylation-dependent decay;positive regulation of cytoplasmic translation;mRNA stabilization;translational initiation;positive regulation by host of viral process	cytoplasm;cytosol;cytosol;cytoplasm;mCRD-mediated mRNA stability complex;cytoplasm;cytosol;cytosol;cytoplasm;mCRD-mediated mRNA stability complex;cytoplasm;cytosol;cytosol;cytoplasm;mCRD-mediated mRNA stability complex	protein binding;RNA binding;protein binding;translation activator activity;RNA binding;translation activator activity;protein binding;RNA binding;protein binding;translation activator activity;RNA binding;translation activator activity;protein binding;RNA binding;protein binding;translation activator activity;RNA binding;translation activator activity;protein binding;RNA binding;RNA binding;protein binding;RNA binding;protein binding;RNA binding	cataract;decreased circulating serum albumin level;decreased mean corpuscular volume;enlarged lymph nodes;increased mean corpuscular hemoglobin concentration;increased red blood cell distribution width;male infertility;thrombocytosis	regulation of translation;regulation of translational initiation;CRD-mediated mRNA stabilization;negative regulation of nuclear-transcribed mRNA catabolic process, deadenylation-dependent decay;positive regulation of cytoplasmic translation;positive regulation by host of viral process	cytosol;cytoplasm;mCRD-mediated mRNA stability complex	protein binding;RNA binding;translation activator activity	polyadenylate binding protein-interacting protein 1	MGI:2384993	1	1	2	1	NA	NA	NA
LOC427196	NNT	nicotinamide nucleotide transhydrogenase	Z	14280780	14324652	+	Ncbi	v106	protein_coding	pcg	ENSGALG00010014579	NNT	NA	NNT	ENSGALG00010014579	NNT	5451	10	XM_015277552;XM_046905897;XM_004937220;XM_040656565;XM_004937221;XM_046905896;XM_046905894;XM_046905898;XM_015277553;XM_046905899	5457;5414;5711;5417;5418;5612;5629;5462;5424;4968	4968;5451;5711	mRNA;mRNA;mRNA;mRNA;mRNA;mRNA;mRNA;mRNA;mRNA;mRNA	pcg;pcg;pcg;pcg;pcg;pcg;pcg;pcg;pcg;pcg	22;22;22;23;22;22;22;23;23;19	19;22;23	NCBIGALE00493722001,NCBIGALE00493722002,NCBIGALE00493722003,NCBIGALE00493722004,NCBIGALE00493722005,NCBIGALE00493722006,NCBIGALE00493722007,NCBIGALE00493722008,NCBIGALE00493722009,NCBIGALE004937220010,NCBIGALE004937220011,NCBIGALE004937220012,NCBIGALE004937220013,NCBIGALE004937220014,NCBIGALE004937220015,NCBIGALE004937220016,NCBIGALE004937220017,NCBIGALE004937220018,NCBIGALE004937220019,NCBIGALE004937220020,NCBIGALE004937220021,NCBIGALE004937220022;NCBIGALE00493722101,NCBIGALE00493722102,NCBIGALE00493722103,NCBIGALE00493722104,NCBIGALE00493722105,NCBIGALE00493722106,NCBIGALE00493722107,NCBIGALE00493722108,NCBIGALE00493722109,NCBIGALE004937221010,NCBIGALE004937221011,NCBIGALE004937221012,NCBIGALE004937221013,NCBIGALE004937221014,NCBIGALE004937221015,NCBIGALE004937221016,NCBIGALE004937221017,NCBIGALE004937221018,NCBIGALE004937221019,NCBIGALE004937221020,NCBIGALE004937221021,NCBIGALE004937221022;NCBIGALE01527755201,NCBIGALE01527755202,NCBIGALE01527755203,NCBIGALE01527755204,NCBIGALE01527755205,NCBIGALE01527755206,NCBIGALE01527755207,NCBIGALE01527755208,NCBIGALE01527755209,NCBIGALE015277552010,NCBIGALE015277552011,NCBIGALE015277552012,NCBIGALE015277552013,NCBIGALE015277552014,NCBIGALE015277552015,NCBIGALE015277552016,NCBIGALE015277552017,NCBIGALE015277552018,NCBIGALE015277552019,NCBIGALE015277552020,NCBIGALE015277552021,NCBIGALE015277552022;NCBIGALE01527755301,NCBIGALE01527755302,NCBIGALE01527755303,NCBIGALE01527755304,NCBIGALE01527755305,NCBIGALE01527755306,NCBIGALE01527755307,NCBIGALE01527755308,NCBIGALE01527755309,NCBIGALE015277553010,NCBIGALE015277553011,NCBIGALE015277553012,NCBIGALE015277553013,NCBIGALE015277553014,NCBIGALE015277553015,NCBIGALE015277553016,NCBIGALE015277553017,NCBIGALE015277553018,NCBIGALE015277553019,NCBIGALE015277553020,NCBIGALE015277553021,NCBIGALE015277553022,NCBIGALE015277553023;NCBIGALE04065656501,NCBIGALE04065656502,NCBIGALE04065656503,NCBIGALE04065656504,NCBIGALE04065656505,NCBIGALE04065656506,NCBIGALE04065656507,NCBIGALE04065656508,NCBIGALE04065656509,NCBIGALE040656565010,NCBIGALE040656565011,NCBIGALE040656565012,NCBIGALE040656565013,NCBIGALE040656565014,NCBIGALE040656565015,NCBIGALE040656565016,NCBIGALE040656565017,NCBIGALE040656565018,NCBIGALE040656565019,NCBIGALE040656565020,NCBIGALE040656565021,NCBIGALE040656565022;NCBIGALE04690589401,NCBIGALE04690589402,NCBIGALE04690589403,NCBIGALE04690589404,NCBIGALE04690589405,NCBIGALE04690589406,NCBIGALE04690589407,NCBIGALE04690589408,NCBIGALE04690589409,NCBIGALE046905894010,NCBIGALE046905894011,NCBIGALE046905894012,NCBIGALE046905894013,NCBIGALE046905894014,NCBIGALE046905894015,NCBIGALE046905894016,NCBIGALE046905894017,NCBIGALE046905894018,NCBIGALE046905894019,NCBIGALE046905894020,NCBIGALE046905894021,NCBIGALE046905894022;NCBIGALE04690589601,NCBIGALE04690589602,NCBIGALE04690589603,NCBIGALE04690589604,NCBIGALE04690589605,NCBIGALE04690589606,NCBIGALE04690589607,NCBIGALE04690589608,NCBIGALE04690589609,NCBIGALE046905896010,NCBIGALE046905896011,NCBIGALE046905896012,NCBIGALE046905896013,NCBIGALE046905896014,NCBIGALE046905896015,NCBIGALE046905896016,NCBIGALE046905896017,NCBIGALE046905896018,NCBIGALE046905896019,NCBIGALE046905896020,NCBIGALE046905896021,NCBIGALE046905896022;NCBIGALE04690589701,NCBIGALE04690589702,NCBIGALE04690589703,NCBIGALE04690589704,NCBIGALE04690589705,NCBIGALE04690589706,NCBIGALE04690589707,NCBIGALE04690589708,NCBIGALE04690589709,NCBIGALE046905897010,NCBIGALE046905897011,NCBIGALE046905897012,NCBIGALE046905897013,NCBIGALE046905897014,NCBIGALE046905897015,NCBIGALE046905897016,NCBIGALE046905897017,NCBIGALE046905897018,NCBIGALE046905897019,NCBIGALE046905897020,NCBIGALE046905897021,NCBIGALE046905897022,NCBIGALE046905897023;NCBIGALE04690589801,NCBIGALE04690589802,NCBIGALE04690589803,NCBIGALE04690589804,NCBIGALE04690589805,NCBIGALE04690589806,NCBIGALE04690589807,NCBIGALE04690589808,NCBIGALE04690589809,NCBIGALE046905898010,NCBIGALE046905898011,NCBIGALE046905898012,NCBIGALE046905898013,NCBIGALE046905898014,NCBIGALE046905898015,NCBIGALE046905898016,NCBIGALE046905898017,NCBIGALE046905898018,NCBIGALE046905898019,NCBIGALE046905898020,NCBIGALE046905898021,NCBIGALE046905898022,NCBIGALE046905898023;NCBIGALE04690589901,NCBIGALE04690589902,NCBIGALE04690589903,NCBIGALE04690589904,NCBIGALE04690589905,NCBIGALE04690589906,NCBIGALE04690589907,NCBIGALE04690589908,NCBIGALE04690589909,NCBIGALE046905899010,NCBIGALE046905899011,NCBIGALE046905899012,NCBIGALE046905899013,NCBIGALE046905899014,NCBIGALE046905899015,NCBIGALE046905899016,NCBIGALE046905899017,NCBIGALE046905899018,NCBIGALE046905899019	90,198,230,218,88,89,188,134,192,154,162,111,146,196,234,161,180,160,82,119,116,2209;47,198,230,218,88,89,188,134,192,154,162,111,146,196,234,161,180,160,82,119,116,2209;344,198,230,218,88,89,188,134,192,154,162,111,146,196,234,161,180,160,82,119,116,2209;159,84,5,230,218,88,89,188,134,192,154,162,111,146,196,234,161,180,160,82,119,116,2209;51,198,230,218,88,89,188,134,192,154,162,111,146,196,234,161,180,160,82,119,116,2209;245,198,230,218,88,89,188,134,192,154,162,111,146,196,234,161,180,160,82,119,116,2209;262,198,230,218,88,89,188,134,192,154,162,111,146,196,234,161,180,160,82,119,116,2209;90,198,5,230,218,88,89,188,134,192,154,162,111,146,196,234,161,180,160,82,119,116,2209;159,91,5,230,218,88,89,188,134,192,154,162,111,146,196,234,161,180,160,82,119,116,2209;247,88,89,188,134,192,154,162,111,146,196,234,161,180,160,82,119,116,2209	5;248;2209	21;21;21;22;21;21;21;22;22;18	18;21;22	799,6282,1614,377,693,2121,612,1384,1165,846,820,758,723,1631,1678,479,5269,2310,7891,200,785;842,6282,1614,377,693,2121,612,1384,1165,846,820,758,723,1631,1678,479,5269,2310,7891,200,785;545,6282,1614,377,693,2121,612,1384,1165,846,820,758,723,1631,1678,479,5269,2310,7891,200,785;2094,378,3723,1614,377,693,2121,612,1384,1165,846,820,758,723,1631,1678,479,5269,2310,7891,200,785;838,6282,1614,377,693,2121,612,1384,1165,846,820,758,723,1631,1678,479,5269,2310,7891,200,785;253,6282,1614,377,693,2121,612,1384,1165,846,820,758,723,1631,1678,479,5269,2310,7891,200,785;236,6282,1614,377,693,2121,612,1384,1165,846,820,758,723,1631,1678,479,5269,2310,7891,200,785;799,2555,3723,1614,377,693,2121,612,1384,1165,846,820,758,723,1631,1678,479,5269,2310,7891,200,785;2094,371,3723,1614,377,693,2121,612,1384,1165,846,820,758,723,1631,1678,479,5269,2310,7891,200,785;218,693,2121,612,1384,1165,846,820,758,723,1631,1678,479,5269,2310,7891,200,785	200;1774;7891	ortholog_one2many	ENSMUSG00000025453	Nnt	LOC18115	Nnt	nicotinamide nucleotide transhydrogenase	ortholog_one2one	ENSG00000112992	NNT	LOC23530	NNT	nicotinamide nucleotide transhydrogenase	NA	NA	NA	NA	NA	NA	NA	NA	NA	NA	NA	NA	NA	lincDivg;lincDivg;lincDivg;lincDivg;lincDivg;lincDivg;lincDivg	LOC427195;LOC427195;LOC427195;LOC427195;LOC427195;LOC427195;LOC427195	PAIP1;PAIP1;PAIP1;PAIP1;PAIP1;PAIP1;PAIP1	187;578;694;1114;2701;3628;9527	lincDivg	n.1.1	LOC427195	PAIP1	187	0.26	0.00895993060848006	0	NA	NA	NA	NA	NA	NA	NA	NA	NA	NA	NA	NA	NA	NA	NA	NA	NA	NA	NA	NA	NA	NA	NA	NA	NA	NA	NA	NA	NA	NA	NA	NA	NA	NA	NA	NA	NA	NA	NA	NA	NA	NA	NA	NA	NA	NA	NA	NA	NA	NA	hert;livr;gizz;kdny;pvtc;duod;jeju;coln;embr;spln;cecm;ileu;crtx;burs;brai;thro;chor;mscB;crbl;rtin;bmdm;hypt;lymB;test;feat;adip;ovry;uter;pine;lung;isth;lymT;blod;pitu;utri;skin;denC;thym;magn;hard;mono;trch;thyr;optc;nkil;cctl;pcrs	187.29;100.035;96.015;70.425;56.875;49.9325;49.42;48.32;39.915;39.5425;39.31;38.575;37.17;37.135;36.4375;36.245;34.535;33.485;33.3975;29.145;28.705;27.255;26.5975;26.35;26.0575;25.065;23.68;21.06;20.145;20.125;20.03;17.09;16.66;14.13;13.705;12.23;11.305;10.9325;10.11;9.5125;9.11;8.885;5.5575;2.49;2.07;0.52;0.4	1	47	45	0.41	0	187.29	hert	100.035	livr	1.87	0	Standard expression	43	hert;livr;gizz;kdny;pvtc;duod;jeju;coln;embr;spln;cecm;ileu;crtx;burs;brai;thro;chor;mscB;crbl;rtin;bmdm;hypt;lymB;test;feat;adip;ovry;uter;pine;lung;isth;lymT;blod;pitu;utri;skin;denC;thym;magn;hard;mono;trch;thyr	3	2.23;3.98;Inf	/hert;livr;gizz;kdny;pvtc;duod;jeju;coln;embr;spln;cecm;ileu;crtx;burs;brai;thro;chor;mscB;crbl;rtin;bmdm;hypt;lymB;test;feat;adip;ovry;uter;pine;lung;isth;lymT;blod;pitu;utri;skin;denC;thym;magn;hard;mono;trch;thyr/optc;nkil/cctl;pcrs	/43/2/2	NA	proton transmembrane transport;reactive oxygen species metabolic process	mitochondrion	oxidoreductase activity;NAD(P)+ transhydrogenase activity;NADP binding	Familial glucocorticoid deficiency;Glucocorticoid deficiency 4 with or without mineralocorticoid deficiency	proton transmembrane transport;tricarboxylic acid cycle;proton transmembrane transport;reactive oxygen species metabolic process;NADPH regeneration;proton transmembrane transport;tricarboxylic acid cycle;proton transmembrane transport;reactive oxygen species metabolic process;NADPH regeneration;proton transmembrane transport;tricarboxylic acid cycle;proton transmembrane transport;reactive oxygen species metabolic process;NADPH regeneration;proton transmembrane transport;proton transmembrane transport;tricarboxylic acid cycle;proton transmembrane transport;reactive oxygen species metabolic process;NADPH regeneration;proton transmembrane transport;proton transmembrane transport;proton transmembrane transport;proton transmembrane transport;tricarboxylic acid cycle;proton transmembrane transport;reactive oxygen species metabolic process;NADPH regeneration;proton transmembrane transport;tricarboxylic acid cycle;proton transmembrane transport;reactive oxygen species metabolic process;NADPH regeneration;proton transmembrane transport;tricarboxylic acid cycle;proton transmembrane transport;reactive oxygen species metabolic process;NADPH regeneration;proton transmembrane transport;tricarboxylic acid cycle;proton transmembrane transport;reactive oxygen species metabolic process;NADPH regeneration	membrane;membrane;mitochondrion;mitochondrial inner membrane;mitochondrial inner membrane;mitochondrion;mitochondrial respirasome;membrane;membrane;mitochondrion;mitochondrial inner membrane;mitochondrial inner membrane;mitochondrion;mitochondrial respirasome;membrane;membrane;mitochondrion;mitochondrial inner membrane;mitochondrial inner membrane;mitochondrion;mitochondrial respirasome;membrane;membrane;membrane;mitochondrion;mitochondrial inner membrane;mitochondrial inner membrane;mitochondrion;mitochondrial respirasome;membrane;membrane;membrane;membrane;mitochondrion;mitochondrial inner membrane;mitochondrial inner membrane;mitochondrion;mitochondrial respirasome;membrane;membrane;mitochondrion;mitochondrial inner membrane;mitochondrial inner membrane;mitochondrion;mitochondrial respirasome;membrane;membrane;mitochondrion;mitochondrial inner membrane;mitochondrial inner membrane;mitochondrion;mitochondrial respirasome;membrane;membrane;mitochondrion;mitochondrial inner membrane;mitochondrial inner membrane;mitochondrion;mitochondrial respirasome	oxidoreductase activity;oxidoreductase activity;oxidoreductase activity;oxidoreductase activity;NAD(P)+ transhydrogenase activity;nucleotide binding;NAD binding;NADP binding;NADP binding;NAD binding;NAD(P)+ transhydrogenase (B-specific) activity;NAD(P)+ transhydrogenase activity;oxidoreductase activity;NAD(P)+ transhydrogenase activity;nucleotide binding;NAD binding;NADP binding;NADP binding;NAD binding;NAD(P)+ transhydrogenase (B-specific) activity;NAD(P)+ transhydrogenase activity;oxidoreductase activity;NAD(P)+ transhydrogenase activity;nucleotide binding;NAD binding;NADP binding;NADP binding;NAD binding;NAD(P)+ transhydrogenase (B-specific) activity;NAD(P)+ transhydrogenase activity;oxidoreductase activity;NAD(P)+ transhydrogenase activity;oxidoreductase activity;oxidoreductase activity;NAD(P)+ transhydrogenase activity;nucleotide binding;NAD binding;NADP binding;NADP binding;NAD binding;NAD(P)+ transhydrogenase (B-specific) activity;NAD(P)+ transhydrogenase activity;oxidoreductase activity;NAD(P)+ transhydrogenase activity;oxidoreductase activity;NAD(P)+ transhydrogenase activity;oxidoreductase activity;oxidoreductase activity;NAD(P)+ transhydrogenase activity;oxidoreductase activity;NAD(P)+ transhydrogenase activity;nucleotide binding;NAD binding;NADP binding;NADP binding;NAD binding;NAD(P)+ transhydrogenase (B-specific) activity;NAD(P)+ transhydrogenase activity;oxidoreductase activity;NAD(P)+ transhydrogenase activity;nucleotide binding;NAD binding;NADP binding;NADP binding;NAD binding;NAD(P)+ transhydrogenase (B-specific) activity;NAD(P)+ transhydrogenase activity;oxidoreductase activity;NAD(P)+ transhydrogenase activity;nucleotide binding;NAD binding;NADP binding;NADP binding;NAD binding;NAD(P)+ transhydrogenase (B-specific) activity;NAD(P)+ transhydrogenase activity;oxidoreductase activity;NAD(P)+ transhydrogenase activity;nucleotide binding;NAD binding;NADP binding;NADP binding;NAD binding;NAD(P)+ transhydrogenase (B-specific) activity;NAD(P)+ transhydrogenase activity	abnormal gait;abnormal adrenal gland zona fasciculata morphology;abnormal adrenocortical cell morphology;abnormal cell physiology;decreased circulating corticosterone level;decreased insulin secretion;impaired glucose tolerance		membrane	oxidoreductase activity	nicotinamide nucleotide transhydrogenase	MGI:109279	1	1	1	NA	NA	NA	NA
LOC427198	PARP8	poly(ADP-ribose) polymerase family member 8	Z	15336798	15448633	+	Ncbi	v106	protein_coding	pcg	ENSGALG00010014014	PARP8	NA	PARP8	ENSGALG00010014014	PARP8	7736	3	XM_424786;XM_040656047;XM_040656048	7595;7580;8033	7580;7736;8033	mRNA;mRNA;mRNA	pcg;pcg;pcg	26;26;26	26;26;26	NCBIGALE04065604701,NCBIGALE04065604702,NCBIGALE04065604703,NCBIGALE04065604704,NCBIGALE04065604705,NCBIGALE04065604706,NCBIGALE04065604707,NCBIGALE04065604708,NCBIGALE04065604709,NCBIGALE040656047010,NCBIGALE040656047011,NCBIGALE040656047012,NCBIGALE040656047013,NCBIGALE040656047014,NCBIGALE040656047015,NCBIGALE040656047016,NCBIGALE040656047017,NCBIGALE040656047018,NCBIGALE040656047019,NCBIGALE040656047020,NCBIGALE040656047021,NCBIGALE040656047022,NCBIGALE040656047023,NCBIGALE040656047024,NCBIGALE040656047025,NCBIGALE040656047026;NCBIGALE04065604801,NCBIGALE04065604802,NCBIGALE04065604803,NCBIGALE04065604804,NCBIGALE04065604805,NCBIGALE04065604806,NCBIGALE04065604807,NCBIGALE04065604808,NCBIGALE04065604809,NCBIGALE040656048010,NCBIGALE040656048011,NCBIGALE040656048012,NCBIGALE040656048013,NCBIGALE040656048014,NCBIGALE040656048015,NCBIGALE040656048016,NCBIGALE040656048017,NCBIGALE040656048018,NCBIGALE040656048019,NCBIGALE040656048020,NCBIGALE040656048021,NCBIGALE040656048022,NCBIGALE040656048023,NCBIGALE040656048024,NCBIGALE040656048025,NCBIGALE040656048026;NCBIGALE42478601,NCBIGALE42478602,NCBIGALE42478603,NCBIGALE42478604,NCBIGALE42478605,NCBIGALE42478606,NCBIGALE42478607,NCBIGALE42478608,NCBIGALE42478609,NCBIGALE424786010,NCBIGALE424786011,NCBIGALE424786012,NCBIGALE424786013,NCBIGALE424786014,NCBIGALE424786015,NCBIGALE424786016,NCBIGALE424786017,NCBIGALE424786018,NCBIGALE424786019,NCBIGALE424786020,NCBIGALE424786021,NCBIGALE424786022,NCBIGALE424786023,NCBIGALE424786024,NCBIGALE424786025,NCBIGALE424786026	307,55,38,90,71,78,95,61,91,67,126,127,54,96,93,126,66,68,49,113,73,70,77,70,85,5349;307,55,38,90,71,78,95,61,91,67,126,112,54,96,93,126,66,68,49,113,73,70,77,70,85,5349;307,55,38,90,71,78,95,61,91,67,126,565,54,96,93,126,66,68,49,113,73,70,77,70,85,5349	38;298;5349	25;25;25	25;25;25	732,49853,5058,1051,1485,4389,2325,1702,3334,1679,1951,2668,104,12892,3732,1523,1258,361,810,172,1879,1916,984,1430,978;732,49853,5058,1051,1485,4389,2325,1702,3334,1679,1951,2683,104,12892,3732,1523,1258,361,810,172,1879,1916,984,1430,978;732,49853,5058,1051,1485,4389,2325,1702,3334,1679,1951,2230,104,12892,3732,1523,1258,361,810,172,1879,1916,984,1430,978	104;4165;49853	ortholog_one2one	ENSMUSG00000021725	Parp8	LOC52552	Parp8	poly (ADP-ribose) polymerase family, member 8	ortholog_one2one	ENSG00000151883	PARP8	LOC79668	PARP8	poly(ADP-ribose) polymerase family member 8	NA	NA	NA	NA	NA	NA	NA	NA	NA	NA	NA	NA	NA	lincDivg	DAVISGALG000000938	DAVISGALG000000938	652	lincDivg	n.1.1	DAVISGALG000000938	DAVISGALG000000938	652	0.49	1.18385156111214e-06	0	NA	NA	NA	NA	NA	NA	NA	NA	NA	NA	NA	NA	NA	NA	NA	NA	NA	NA	NA	NA	NA	NA	NA	NA	NA	NA	NA	NA	NA	NA	NA	NA	NA	NA	NA	NA	NA	NA	NA	NA	NA	NA	NA	NA	NA	NA	NA	NA	NA	NA	test;blod;thro;brai;lymT;rtin;embr;crbl;spln;coln;crtx;denC;ovry;lung;jeju;cecm;bmdm;utri;uter;hypt;ileu;duod;chor;isth;pitu;adip;pine;feat;lymB;mono;burs;thym;trch;kdny;thyr;magn;pvtc;hard;nkil;gizz;livr;hert;optc;skin;mscB;cctl;pcrs	27.35;26.13;24.41;19.105;18.55;18.415;17.58;11.46;11.3275;10.33;9.775;8.645;7.71;7.705;7.6175;6.85;6.82;6.565;6.115;6.0575;5.675;5.33;5.06;4.28;3.5725;3.26;3.015;2.885;2.77;2.63;2.335;2.29;1.725;1.71;1.4875;1.445;1.4;1.1975;1.19;0.635;0.45;0.44;0.43;0.17;0.12;0.09;0.09	1	45	39	0.52	0	27.35	test	26.13	blod	1.05	0	Standard expression	43	test;blod;thro;brai;lymT;rtin;embr;crbl;spln;coln;crtx;denC;ovry;lung;jeju;cecm;bmdm;utri;uter;hypt;ileu;duod;chor;isth;pitu;adip;pine;feat;lymB;mono;burs;thym;trch;kdny;thyr;magn;pvtc;hard;nkil;gizz;livr;hert;optc	2	2.53;Inf	/test;blod;thro;brai;lymT;rtin;embr;crbl;spln;coln;crtx;denC;ovry;lung;jeju;cecm;bmdm;utri;uter;hypt;ileu;duod;chor;isth;pitu;adip;pine;feat;lymB;mono;burs;thym;trch;kdny;thyr;magn;pvtc;hard;nkil;gizz;livr;hert;optc/skin;mscB;cctl;pcrs	/43/4	NA	protein auto-ADP-ribosylation	NA	NAD+ ADP-ribosyltransferase activity;NAD+-protein ADP-ribosyltransferase activity	NA	protein auto-ADP-ribosylation;protein auto-ADP-ribosylation;protein auto-ADP-ribosylation		NAD+ ADP-ribosyltransferase activity;transferase activity;glycosyltransferase activity;nucleotidyltransferase activity;NAD+ ADP-ribosyltransferase activity;NAD+-protein ADP-ribosyltransferase activity;NAD+- protein-cysteine ADP-ribosyltransferase activity;NAD+ ADP-ribosyltransferase activity;transferase activity;glycosyltransferase activity;nucleotidyltransferase activity;NAD+ ADP-ribosyltransferase activity;NAD+-protein ADP-ribosyltransferase activity;NAD+- protein-cysteine ADP-ribosyltransferase activity;NAD+ ADP-ribosyltransferase activity;transferase activity;glycosyltransferase activity;nucleotidyltransferase activity;NAD+ ADP-ribosyltransferase activity;NAD+-protein ADP-ribosyltransferase activity;NAD+- protein-cysteine ADP-ribosyltransferase activity;NAD+ ADP-ribosyltransferase activity;transferase activity;glycosyltransferase activity;NAD+ ADP-ribosyltransferase activity;transferase activity;glycosyltransferase activity	decreased coping response;decreased exploration in new environment;increased heart weight	protein auto-ADP-ribosylation		NAD+ ADP-ribosyltransferase activity;transferase activity;glycosyltransferase activity;NAD+-protein ADP-ribosyltransferase activity;nucleotidyltransferase activity;NAD+- protein-cysteine ADP-ribosyltransferase activity	poly (ADP-ribose) polymerase family, member 8	MGI:1098713	1	1	1	1	NA	1	NA
LOC427199	MOCS2	molybdenum cofactor synthesis 2	Z	16471906	16480009	-	Ncbi	v106	protein_coding	pcg	ENSGALG00010012796	MOCS2	NA	MOCS2	ENSGALG00010012796	MOCS2	1012	6	XM_003642941;XM_046905755;XM_046905754;XM_046905757;XM_046905758;XM_046905756	720;1011;842;1269;1249;978	720;1012;1269	mRNA;mRNA;mRNA;mRNA;mRNA;mRNA	pcg;pcg;pcg;pcg;pcg;pcg	6;8;7;10;10;8	6;8;10	NCBIGALE00364294101,NCBIGALE00364294102,NCBIGALE00364294103,NCBIGALE00364294104,NCBIGALE00364294105,NCBIGALE00364294106;NCBIGALE04690575401,NCBIGALE04690575402,NCBIGALE04690575403,NCBIGALE04690575404,NCBIGALE04690575405,NCBIGALE04690575406,NCBIGALE04690575407,NCBIGALE04690575408;NCBIGALE04690575501,NCBIGALE04690575502,NCBIGALE04690575503,NCBIGALE04690575504,NCBIGALE04690575505,NCBIGALE04690575506,NCBIGALE04690575507;NCBIGALE04690575601,NCBIGALE04690575602,NCBIGALE04690575603,NCBIGALE04690575604,NCBIGALE04690575605,NCBIGALE04690575606,NCBIGALE04690575607,NCBIGALE04690575608,NCBIGALE04690575609,NCBIGALE046905756010;NCBIGALE04690575701,NCBIGALE04690575702,NCBIGALE04690575703,NCBIGALE04690575704,NCBIGALE04690575705,NCBIGALE04690575706,NCBIGALE04690575707,NCBIGALE04690575708,NCBIGALE04690575709,NCBIGALE046905757010;NCBIGALE04690575801,NCBIGALE04690575802,NCBIGALE04690575803,NCBIGALE04690575804,NCBIGALE04690575805,NCBIGALE04690575806,NCBIGALE04690575807,NCBIGALE04690575808	49,147,136,154,124,110;49,147,169,122,136,154,124,110;49,147,122,136,154,124,110;49,122,136,147,169,122,136,154,124,110;49,122,116,147,169,122,136,154,124,110;49,122,136,147,136,154,124,110	49;124;169	5;7;6;9;9;7	5;7;9	2907,1070,754,1419,1239;2907,93,571,117,754,1419,1239;2907,832,117,754,1419,1239;168,1673,810,93,571,117,754,1419,1239;168,2193,310,93,571,117,754,1419,1239;168,1673,810,1070,754,1419,1239	93;991;2907	ortholog_one2one	ENSMUSG00000015536	Mocs2	LOC17434	Mocs2	molybdenum cofactor synthesis 2	ortholog_one2one	ENSG00000164172	MOCS2	LOC4338	MOCS2	molybdenum cofactor synthesis 2	NA	NA	NA	NA	NA	NA	NA	NA	NA	NA	NA	NA	NA	lncgSSexOvlp;lincConv	LOC101748752;LOC100857227	LOC101748752;ITGA2	0;4803	lncgSSexOvlp	n.n.n	LOC101748752	LOC101748752	0	0.67	4.29414595734573e-11	0	NA	NA	NA	NA	NA	NA	NA	NA	NA	NA	NA	NA	NA	NA	NA	NA	NA	NA	NA	NA	NA	NA	NA	NA	NA	NA	NA	NA	NA	NA	NA	NA	NA	NA	NA	NA	NA	NA	NA	NA	NA	NA	NA	NA	NA	NA	NA	NA	NA	NA	livr;kdny;duod;test;jeju;ileu;coln;crtx;pine;cecm;rtin;hypt;trch;pitu;mscB;utri;brai;crbl;lung;hert;gizz;embr;spln;burs;adip;uter;feat;chor;bmdm;isth;ovry;pvtc;skin;lymB;denC;lymT;hard;thyr;magn;thro;blod;thym;mono;nkil;optc;pcrs;cctl	105.96;99.42;82.365;75.83;67.6325;63.65;62.22;61.53;60.675;58.745;49.11;48.98;47.61;45.0475;44.39;43.76;40.7275;37.81;37.78;37.22;37;35.045;34.43;31.615;29.26;28.77;26.4125;25.5;22.095;22.055;20.28;19.41;17.325;17.2075;16.21;13.185;12.3;10.9025;8.91;6.88;6.67;6.1875;4.715;3.55;1.45;0.46;0.25	1	47	45	0.32	0	105.96	livr	99.42	kdny	1.07	0	Standard expression	44	livr;kdny;duod;test;jeju;ileu;coln;crtx;pine;cecm;rtin;hypt;trch;pitu;mscB;utri;brai;crbl;lung;hert;gizz;embr;spln;burs;adip;uter;feat;chor;bmdm;isth;ovry;pvtc;skin;lymB;denC;lymT;hard;thyr;magn;thro;blod;thym;mono;nkil	3	2.45;3.15;Inf	/livr;kdny;duod;test;jeju;ileu;coln;crtx;pine;cecm;rtin;hypt;trch;pitu;mscB;utri;brai;crbl;lung;hert;gizz;embr;spln;burs;adip;uter;feat;chor;bmdm;isth;ovry;pvtc;skin;lymB;denC;lymT;hard;thyr;magn;thro;blod;thym;mono;nkil/optc/pcrs;cctl	/44/1/2	NA	Mo-molybdopterin cofactor biosynthetic process	cytosol;molybdopterin synthase complex;cytoplasm;nucleoplasm;nuclear speck	molybdopterin synthase activity;transferase activity	Sulfite oxidase deficiency due to molybdenum cofactor deficiency type B;MOLYBDENUM COFACTOR DEFICIENCY COMPLEMENTATION GROUP B;Molybdenum Cofactor Deficiency;Molybdenum cofactor deficiency B	Mo-molybdopterin cofactor biosynthetic process;Mo-molybdopterin cofactor biosynthetic process;Mo-molybdopterin cofactor biosynthetic process;Mo-molybdopterin cofactor biosynthetic process;Mo-molybdopterin cofactor biosynthetic process;molybdopterin cofactor biosynthetic process;Mo-molybdopterin cofactor biosynthetic process;Mo-molybdopterin cofactor biosynthetic process;Mo-molybdopterin cofactor biosynthetic process;Mo-molybdopterin cofactor biosynthetic process;Mo-molybdopterin cofactor biosynthetic process;Mo-molybdopterin cofactor biosynthetic process;Mo-molybdopterin cofactor biosynthetic process;Mo-molybdopterin cofactor biosynthetic process;Mo-molybdopterin cofactor biosynthetic process;Mo-molybdopterin cofactor biosynthetic process;Mo-molybdopterin cofactor biosynthetic process;Mo-molybdopterin cofactor biosynthetic process;Mo-molybdopterin cofactor biosynthetic process;Mo-molybdopterin cofactor biosynthetic process;Mo-molybdopterin cofactor biosynthetic process;Mo-molybdopterin cofactor biosynthetic process	cytosol;cytoplasm;cytosol;molybdopterin synthase complex;molybdopterin synthase complex;molybdopterin synthase complex;cytosol;cytosol;molybdopterin synthase complex;cytoplasm;nuclear speck;nucleoplasm;cytosol;molybdopterin synthase complex;cytosol;cytosol;cytosol;cytoplasm;cytosol;molybdopterin synthase complex;molybdopterin synthase complex;molybdopterin synthase complex;cytosol;cytosol;cytoplasm;cytosol;molybdopterin synthase complex;molybdopterin synthase complex;molybdopterin synthase complex;cytosol;cytosol;cytoplasm;cytosol;molybdopterin synthase complex;molybdopterin synthase complex;molybdopterin synthase complex;cytosol;cytosol;cytoplasm;cytosol;molybdopterin synthase complex;molybdopterin synthase complex;molybdopterin synthase complex;cytosol;cytosol;cytoplasm;cytosol;molybdopterin synthase complex;molybdopterin synthase complex;molybdopterin synthase complex;cytosol;cytosol;cytoplasm;molybdopterin synthase complex	nucleotide binding;molybdopterin synthase activity;molybdopterin synthase activity;protein binding;molybdopterin synthase activity;transferase activity;molybdopterin synthase activity;protein binding;molybdopterin synthase activity;nucleotide binding;molybdopterin synthase activity;molybdopterin synthase activity;protein binding;nucleotide binding;molybdopterin synthase activity;molybdopterin synthase activity;protein binding;nucleotide binding;molybdopterin synthase activity;molybdopterin synthase activity;protein binding;nucleotide binding;molybdopterin synthase activity;molybdopterin synthase activity;protein binding;nucleotide binding;molybdopterin synthase activity;molybdopterin synthase activity;protein binding;nucleotide binding;molybdopterin synthase activity	decreased body length;decreased circulating sodium level;increased fasting circulating glucose level;persistence of hyaloid vascular system;preweaning lethality complete penetrance;abnormal blood homeostasis;abnormal enzyme/coenzyme activity;abnormal hair growth;abnormal kidney collecting duct morphology;abnormal kidney pelvis morphology;abnormal urine homeostasis;abnormal vibrissa morphology;curly vibrissae;cystinuria;cystolithiasis;decreased blood uric acid level;decreased body size;decreased urine uric acid level;erythrocyturia;flaky skin;hemoglobinuria;increased circulating creatinine level;increased neuron apoptosis;increased urine protein level;ischuria;kidney failure;muscle weakness;nephrolithiasis;postnatal growth retardation;postnatal lethality complete penetrance;slow postnatal weight gain;urinary bladder obstruction;weakness;wrinkled skin	Mo-molybdopterin cofactor biosynthetic process	cytosol;cytoplasm;molybdopterin synthase complex;nucleoplasm;nuclear speck	nucleotide binding;molybdopterin synthase activity;transferase activity	molybdenum cofactor synthesis 2	MGI:1336894	2	1	1	1	NA	1	NA
LOC427201	ARHGEF28	Rho guanine nucleotide exchange factor 28	Z	25123396	25254463	-	Ncbi	v106	protein_coding	pcg	ENSGALG00010011724	ARHGEF28	NA	ARHGEF28	ENSGALG00010011724	ARHGEF28	8154	1	XM_040655648	8154	8154;8154;8154	mRNA	pcg	37	37;37;37	NCBIGALE04065564801,NCBIGALE04065564802,NCBIGALE04065564803,NCBIGALE04065564804,NCBIGALE04065564805,NCBIGALE04065564806,NCBIGALE04065564807,NCBIGALE04065564808,NCBIGALE04065564809,NCBIGALE040655648010,NCBIGALE040655648011,NCBIGALE040655648012,NCBIGALE040655648013,NCBIGALE040655648014,NCBIGALE040655648015,NCBIGALE040655648016,NCBIGALE040655648017,NCBIGALE040655648018,NCBIGALE040655648019,NCBIGALE040655648020,NCBIGALE040655648021,NCBIGALE040655648022,NCBIGALE040655648023,NCBIGALE040655648024,NCBIGALE040655648025,NCBIGALE040655648026,NCBIGALE040655648027,NCBIGALE040655648028,NCBIGALE040655648029,NCBIGALE040655648030,NCBIGALE040655648031,NCBIGALE040655648032,NCBIGALE040655648033,NCBIGALE040655648034,NCBIGALE040655648035,NCBIGALE040655648036,NCBIGALE040655648037	107,44,148,294,184,181,73,47,61,131,299,184,112,81,40,124,133,56,52,145,122,141,251,123,118,255,77,179,95,183,132,95,39,48,480,301,3019	39;220;3019	36	36;36;36	7654,21835,1806,10314,2790,2897,3972,1474,20248,1857,2496,1290,1537,957,585,1334,371,2425,596,117,884,411,814,365,871,932,721,573,6220,2517,724,3665,83,1740,1714,14161	83;3415;21835	ortholog_one2one	ENSMUSG00000021662	Arhgef28	LOC110596	Arhgef28	Rho guanine nucleotide exchange factor (GEF) 28	ortholog_one2one	ENSG00000214944	ARHGEF28	LOC64283	ARHGEF28	Rho guanine nucleotide exchange factor 28	NA	NA	NA	NA	NA	NA	NA	NA	NA	NA	NA	NA	NA	lincSSdw	LOC426152	UTP15	6080	lincSSdw	1.1.1	LOC426152	UTP15	6080	0.14	0.174690931100257	0	NA	NA	NA	NA	NA	NA	NA	NA	NA	NA	NA	NA	NA	NA	NA	NA	NA	NA	NA	NA	NA	NA	NA	NA	NA	NA	NA	NA	NA	NA	NA	NA	NA	NA	NA	NA	NA	NA	NA	NA	NA	NA	NA	NA	NA	NA	NA	NA	NA	NA	isth;utri;uter;pitu;kdny;crtx;pine;magn;hypt;rtin;crbl;lung;ovry;spln;brai;feat;adip;thyr;test;trch;embr;gizz;cecm;coln;chor;ileu;pvtc;hert;duod;jeju;bmdm;optc;thym;burs;livr;hard;skin;denC;mscB;pcrs;lymT;lymB;thro;cctl;nkil;blod;mono	48.305;37.13;32.17;25.545;21.7525;16.265;15.44;11.59;11.57;8.375;8.265;8.18;8.13;8.06;7.0625;6.055;5.5;3.8925;3.41;3.28;2.705;2.395;2.295;2.215;1.945;1.7575;1.7375;1.3;1.1675;1.11;1.09;0.89;0.825;0.715;0.6;0.525;0.5;0.34;0.225;0.18;0.1;0.095;0.09;0.04;0.04;0.0225;0.01	1	41	31	0.66	0	48.305	isth	37.13	utri	1.3	0	Standard expression	43	isth;utri;uter;pitu;kdny;crtx;pine;magn;hypt;rtin;crbl;lung;ovry;spln;brai;feat;adip;thyr;test;trch;embr;gizz;cecm;coln;chor;ileu;pvtc;hert;duod;jeju;bmdm;optc;thym;burs;livr;hard;skin;denC;mscB;pcrs;lymT;lymB;thro	3	2.25;2.25;Inf	/isth;utri;uter;pitu;kdny;crtx;pine;magn;hypt;rtin;crbl;lung;ovry;spln;brai;feat;adip;thyr;test;trch;embr;gizz;cecm;coln;chor;ileu;pvtc;hert;duod;jeju;bmdm;optc;thym;burs;livr;hard;skin;denC;mscB;pcrs;lymT;lymB;thro/cctl;nkil;blod/mono	/43/3/1	NA	NA	NA	guanyl-nucleotide exchange factor activity	NA	cell differentiation;regulation of Rho protein signal transduction;regulation of small GTPase mediated signal transduction;ephrin receptor signaling pathway;cell morphogenesis;cell differentiation;regulation of Rho protein signal transduction;regulation of small GTPase mediated signal transduction;ephrin receptor signaling pathway;cell morphogenesis;cell differentiation;regulation of Rho protein signal transduction;regulation of small GTPase mediated signal transduction;ephrin receptor signaling pathway;cell morphogenesis;cell differentiation;regulation of Rho protein signal transduction;regulation of small GTPase mediated signal transduction;ephrin receptor signaling pathway;cell morphogenesis;cell differentiation;regulation of Rho protein signal transduction;regulation of small GTPase mediated signal transduction;ephrin receptor signaling pathway;cell morphogenesis;cell differentiation;regulation of Rho protein signal transduction;regulation of small GTPase mediated signal transduction;ephrin receptor signaling pathway;cell morphogenesis	cytoplasm;plasma membrane;membrane;cytosol;cytoplasm;plasma membrane;membrane;cytosol;cytoplasm;plasma membrane;membrane;cytosol;cytoplasm;plasma membrane;membrane;cytosol;cytoplasm;plasma membrane;membrane;cytosol;cytoplasm;plasma membrane;membrane;cytosol	guanyl-nucleotide exchange factor activity;RNA binding;metal ion binding;protein binding;guanyl-nucleotide exchange factor activity;guanyl-nucleotide exchange factor activity;guanyl-nucleotide exchange factor activity;RNA binding;metal ion binding;guanyl-nucleotide exchange factor activity;guanyl-nucleotide exchange factor activity;guanyl-nucleotide exchange factor activity;RNA binding;metal ion binding;guanyl-nucleotide exchange factor activity;guanyl-nucleotide exchange factor activity;guanyl-nucleotide exchange factor activity;RNA binding;metal ion binding;guanyl-nucleotide exchange factor activity;guanyl-nucleotide exchange factor activity;guanyl-nucleotide exchange factor activity;RNA binding;metal ion binding;guanyl-nucleotide exchange factor activity;guanyl-nucleotide exchange factor activity;guanyl-nucleotide exchange factor activity;RNA binding;metal ion binding;guanyl-nucleotide exchange factor activity;guanyl-nucleotide exchange factor activity	decreased birth body size;decreased fibroblast cell migration;increased growth rate;no abnormal phenotype detected		cytoplasm	guanyl-nucleotide exchange factor activity;metal ion binding	Rho guanine nucleotide exchange factor (GEF) 28	MGI:1346016	1	1	1	1	NA	NA	NA
LOC427203	ENC1	ectodermal-neural cortex 1	Z	24824146	24837085	+	Ncbi	v106	protein_coding	pcg	ENSGALG00010010905	ENC1	NA	ENC1	ENSGALG00010010905	ENC1	4147	4	XM_015277651;XM_015277654;XM_015277653;XM_040656159	5087;2017;3657;5826	2017;4147;5826	mRNA;mRNA;mRNA;mRNA	pcg;pcg;pcg;pcg	3;3;3;3	3;3;3	NCBIGALE01527765101,NCBIGALE01527765102,NCBIGALE01527765103;NCBIGALE01527765301,NCBIGALE01527765302,NCBIGALE01527765303;NCBIGALE01527765401,NCBIGALE01527765402,NCBIGALE01527765403;NCBIGALE04065615901,NCBIGALE04065615902,NCBIGALE04065615903	183,1815,3089;183,1815,19;183,1815,1659;922,1815,3089	19;1382;3089	2;2;2;2	2;2;2	4610,3245;4610,934;4610,1025;3789,3245	934;3258;4610	ortholog_one2one	ENSMUSG00000041773	Enc1	LOC13803	Enc1	ectodermal-neural cortex 1	ortholog_one2one	ENSG00000171617	ENC1	LOC8507	ENC1	ectodermal-neural cortex 1	NA	NA	NA	NA	NA	NA	NA	NA	NA	NA	NA	NA	NA	NA	NA	NA	NA	NA	NA	NA	NA	NA	NA	NA	NA	NA	NA	NA	NA	NA	NA	NA	NA	NA	NA	NA	NA	NA	NA	NA	NA	NA	NA	NA	NA	NA	NA	NA	NA	NA	NA	NA	NA	NA	NA	NA	NA	NA	NA	NA	NA	NA	NA	NA	NA	NA	NA	NA	NA	NA	NA	NA	NA	NA	NA	embr;brai;crtx;hypt;rtin;crbl;thro;lymT;adip;pitu;uter;isth;pine;blod;spln;ovry;feat;lung;magn;chor;utri;skin;trch;coln;cecm;gizz;thyr;thym;duod;pvtc;jeju;kdny;ileu;test;burs;hert;denC;optc;hard;mscB;lymB;livr;bmdm;pcrs;cctl;mono;nkil	190.795;148.33;80.715;76.985;62.305;59.9575;53.145;47.8;44.16;37.975;34.51;32.755;26.975;24.5275;22.71;19.58;18.0375;17.495;17.32;15.59;14.405;13.405;12.405;10.63;9.64;8.38;6.4525;6.2925;5.0975;4.975;3.99;3.8475;3.235;3.14;2.9775;2.8;2.78;2.03;1.58;1.47;1.31;1.08;0.695;0.3;0.1;0.1;0.1	1	47	42	0.56	0	190.795	embr	148.33	brai	1.29	0	Standard expression	43	embr;brai;crtx;hypt;rtin;crbl;thro;lymT;adip;pitu;uter;isth;pine;blod;spln;ovry;feat;lung;magn;chor;utri;skin;trch;coln;cecm;gizz;thyr;thym;duod;pvtc;jeju;kdny;ileu;test;burs;hert;denC;optc;hard;mscB;lymB;livr;bmdm	3	2.32;3;Inf	/embr;brai;crtx;hypt;rtin;crbl;thro;lymT;adip;pitu;uter;isth;pine;blod;spln;ovry;feat;lung;magn;chor;utri;skin;trch;coln;cecm;gizz;thyr;thym;duod;pvtc;jeju;kdny;ileu;test;burs;hert;denC;optc;hard;mscB;lymB;livr;bmdm/pcrs/cctl;mono;nkil	/43/1/3	NA	nervous system development;protein ubiquitination;negative regulation of translation;proteasomal ubiquitin-independent protein catabolic process	cytoplasm;Cul3-RING ubiquitin ligase complex	protein binding;actin binding	NA	nervous system development;protein ubiquitination;negative regulation of translation;nervous system development;proteasomal ubiquitin-independent protein catabolic process;proteasomal ubiquitin-independent protein catabolic process;positive regulation of neuron projection development;nervous system development;protein ubiquitination;negative regulation of translation;nervous system development;proteasomal ubiquitin-independent protein catabolic process;proteasomal ubiquitin-independent protein catabolic process;nervous system development;protein ubiquitination;negative regulation of translation;nervous system development;proteasomal ubiquitin-independent protein catabolic process;proteasomal ubiquitin-independent protein catabolic process;nervous system development;nervous system development;protein ubiquitination;negative regulation of translation;nervous system development;proteasomal ubiquitin-independent protein catabolic process;proteasomal ubiquitin-independent protein catabolic process;nervous system development;protein ubiquitination;negative regulation of translation;nervous system development;proteasomal ubiquitin-independent protein catabolic process;proteasomal ubiquitin-independent protein catabolic process	nucleus;cytoplasm;cytoplasm;cytoskeleton;cytoplasm;nuclear matrix;Cul3-RING ubiquitin ligase complex;nucleus;chromatin;nucleoplasm;nucleolus;Cul3-RING ubiquitin ligase complex;neuronal cell body;nucleus;cytoplasm;cytoplasm;cytoskeleton;cytoplasm;nuclear matrix;Cul3-RING ubiquitin ligase complex;nucleus;Cul3-RING ubiquitin ligase complex;nucleus;cytoplasm;cytoplasm;cytoskeleton;cytoplasm;nuclear matrix;Cul3-RING ubiquitin ligase complex;nucleus;Cul3-RING ubiquitin ligase complex;nucleus;cytoplasm;cytoplasm;cytoskeleton;cytoplasm;nuclear matrix;Cul3-RING ubiquitin ligase complex;nucleus;Cul3-RING ubiquitin ligase complex;nucleus;cytoplasm;cytoplasm;cytoskeleton;cytoplasm;nuclear matrix;Cul3-RING ubiquitin ligase complex;nucleus;Cul3-RING ubiquitin ligase complex	protein binding;actin binding;protein binding;protein binding;actin binding;protein binding;protein binding;actin binding;protein binding;actin binding;protein binding;actin binding;protein binding;protein binding;actin binding;protein binding	decreased blood urea nitrogen level;decreased circulating HDL cholesterol level;decreased circulating cholesterol level;decreased circulating glucose level;increased circulating alkaline phosphatase level;increased circulating bilirubin level	nervous system development;negative regulation of translation;positive regulation of neuron projection development;protein ubiquitination;proteasomal ubiquitin-independent protein catabolic process	nucleus;nucleolus;cytoplasm;chromatin;nucleoplasm;cytoskeleton;neuronal cell body;nuclear matrix;Cul3-RING ubiquitin ligase complex	protein binding;actin binding	ectodermal-neural cortex 1	MGI:109610	1	1	1	1	1	NA	NA
LOC427204	HEXB	hexosaminidase subunit beta	Z	24780615	24796113	-	Ncbi	v106	protein_coding	pcg	ENSGALG00010010769	HEXB	NA	HEXB	ENSGALG00010010769	HEXB	1827	1	XM_424791	1827	1827;1827;1827	mRNA	pcg	14	14;14;14	NCBIGALE42479101,NCBIGALE42479102,NCBIGALE42479103,NCBIGALE42479104,NCBIGALE42479105,NCBIGALE42479106,NCBIGALE42479107,NCBIGALE42479108,NCBIGALE42479109,NCBIGALE424791010,NCBIGALE424791011,NCBIGALE424791012,NCBIGALE424791013,NCBIGALE424791014	324,152,66,47,111,102,130,181,87,73,175,91,105,183	47;130;324	13	13;13;13	92,2739,744,213,2199,317,2612,1072,585,640,796,210,1466	92;1053;2739	ortholog_one2one	ENSMUSG00000021665	Hexb	LOC15212	Hexb	hexosaminidase B	ortholog_one2one	ENSG00000049860	HEXB	LOC3074	HEXB	hexosaminidase subunit beta	NA	NA	NA	NA	NA	NA	NA	NA	NA	NA	NA	NA	NA	lincConv	LOC427205	GFM2	75	lincConv	1.1.1	LOC427205	GFM2	75	0.23	0.02465529944355	0	NA	NA	NA	NA	NA	NA	NA	NA	NA	NA	NA	NA	NA	NA	NA	NA	NA	NA	NA	NA	NA	NA	NA	NA	NA	NA	NA	NA	NA	NA	NA	NA	NA	NA	NA	NA	NA	NA	NA	NA	NA	NA	NA	NA	NA	NA	NA	NA	NA	NA	bmdm;thro;isth;test;blod;chor;cecm;coln;pine;ileu;spln;jeju;feat;magn;duod;mono;lymT;uter;kdny;trch;lung;utri;denC;adip;rtin;pvtc;burs;skin;ovry;lymB;thyr;embr;livr;hard;brai;crtx;thym;pitu;hypt;gizz;crbl;hert;nkil;mscB;optc;cctl;pcrs	225.79;225.045;176.43;149.49;146.6175;138.03;134.84;107.03;105.22;98.3325;97.7975;92.655;90.6725;75.085;74.315;54.52;46.185;44.4;43.7025;43.185;42.58;39.785;37.455;36.645;35.88;31.9;31.895;26.825;26.155;22.1775;20.225;17.1;13.05;9.8025;9.5525;9.03;8.4075;8.3275;8.0675;8.035;7.5475;3.81;3.32;1.46;0.55;0.37;0.26	1	47	44	0.39	0	225.79	bmdm	225.045	thro	1	0	Standard expression	43	bmdm;thro;isth;test;blod;chor;cecm;coln;pine;ileu;spln;jeju;feat;magn;duod;mono;lymT;uter;kdny;trch;lung;utri;denC;adip;rtin;pvtc;burs;skin;ovry;lymB;thyr;embr;livr;hard;brai;crtx;thym;pitu;hypt;gizz;crbl;hert;nkil	3	2.27;2.65;Inf	/bmdm;thro;isth;test;blod;chor;cecm;coln;pine;ileu;spln;jeju;feat;magn;duod;mono;lymT;uter;kdny;trch;lung;utri;denC;adip;rtin;pvtc;burs;skin;ovry;lymB;thyr;embr;livr;hard;brai;crtx;thym;pitu;hypt;gizz;crbl;hert;nkil/mscB/optc;cctl;pcrs	/43/1/3	NA	carbohydrate metabolic process;metabolic process;ganglioside catabolic process;skeletal system development;glycosphingolipid metabolic process;cellular calcium ion homeostasis;lysosome organization;single fertilization;penetration of zona pellucida;sensory perception of sound;locomotory behavior;male courtship behavior;regulation of cell shape;phospholipid biosynthetic process;oligosaccharide catabolic process;protein metabolic process;lipid storage;sexual reproduction;glycosaminoglycan metabolic process;myelination;astrocyte cell migration;positive regulation of transcription by RNA polymerase II;oogenesis;neuromuscular process controlling balance;neuromuscular process;maintenance of location in cell;neuron cellular homeostasis;carbohydrate derivative metabolic process;chondroitin sulfate catabolic process;dermatan sulfate catabolic process;hyaluronan catabolic process	membrane;lysosome;acrosomal vesicle;extracellular space;azurophil granule;cortical granule;beta-N-acetylhexosaminidase complex	hydrolase activity, hydrolyzing O-glycosyl compounds;beta-N-acetylhexosaminidase activity;hydrolase activity;hydrolase activity, acting on glycosyl bonds;N-acetyl-beta-D-galactosaminidase activity;acetylglucosaminyltransferase activity;identical protein binding;hexosaminidase activity	Sandhoff disease adult form;Sandhoff disease infantile form;Sandhoff disease juvenile form;SANDHOFF DISEASE;GM2-GANGLIOSIDOSIS TYPE 2	carbohydrate metabolic process;carbohydrate metabolic process;lipid metabolic process;metabolic process;single fertilization;carbohydrate derivative metabolic process;ganglioside catabolic process;ganglioside catabolic process;glycosaminoglycan metabolic process;glycosaminoglycan metabolic process;skeletal system development;glycosphingolipid metabolic process;ganglioside catabolic process;cellular calcium ion homeostasis;lysosome organization;single fertilization;penetration of zona pellucida;sensory perception of sound;locomotory behavior;male courtship behavior;regulation of cell shape;phospholipid biosynthetic process;oligosaccharide catabolic process;protein metabolic process;lipid storage;sexual reproduction;glycosaminoglycan metabolic process;chondroitin sulfate catabolic process;dermatan sulfate catabolic process;hyaluronan catabolic process;myelination;astrocyte cell migration;positive regulation of transcription by RNA polymerase II;oogenesis;neuromuscular process controlling balance;neuromuscular process;maintenance of location in cell;neuron cellular homeostasis;carbohydrate metabolic process;carbohydrate metabolic process;carbohydrate metabolic process	lysosome;membrane;cytoplasmic vesicle;lysosome;extracellular region;membrane;extracellular exosome;lysosome;azurophil granule;lysosomal lumen;azurophil granule lumen;lysosomal lumen;beta-N-acetylhexosaminidase complex;beta-N-acetylhexosaminidase complex;acrosomal vesicle;extracellular space;membrane;cortical granule;cortical granule;lysosome;lysosome	hydrolase activity, hydrolyzing O-glycosyl compounds;beta-N-acetylhexosaminidase activity;hydrolase activity;N-acetyl-beta-D-galactosaminidase activity;hydrolase activity, hydrolyzing O-glycosyl compounds;beta-N-acetylhexosaminidase activity;hydrolase activity;protein binding;hydrolase activity, acting on glycosyl bonds;beta-N-acetylhexosaminidase activity;N-acetyl-beta-D-galactosaminidase activity;acetylglucosaminyltransferase activity;identical protein binding;beta-N-acetylhexosaminidase activity;beta-N-acetylhexosaminidase activity;hexosaminidase activity;identical protein binding;hydrolase activity, hydrolyzing O-glycosyl compounds;beta-N-acetylhexosaminidase activity;hydrolase activity;N-acetyl-beta-D-galactosaminidase activity;hydrolase activity;hydrolase activity, hydrolyzing O-glycosyl compounds;beta-N-acetylhexosaminidase activity;N-acetyl-beta-D-galactosaminidase activity;beta-N-acetylhexosaminidase activity	abnormal gait;abnormal locomotor behavior;decreased circulating fructosamine level;increased circulating alkaline phosphatase level;increased circulating aspartate transaminase level;increased circulating iron level;increased monocyte cell number;thrombocytosis;tremors;CNS inflammation;Purkinje cell degeneration;abnormal efferent ductules of testis morphology;abnormal epididymis morphology;abnormal fertility/fecundity;abnormal hepatocyte morphology;abnormal lipid homeostasis;abnormal liver morphology;abnormal lysosome morphology;abnormal motor capabilities/coordination/movement;abnormal nervous system physiology;abnormal neuron morphology;abnormal posture;abnormal proximal convoluted tubule morphology;abnormal seizure response to electrical stimulation;abnormal sexual interaction;abnormal spinal cord morphology;abnormal vacuole morphology;ataxia;bradykinesia;decreased locomotor activity;decreased total body fat amount;enlarged caput epididymis;enlarged corpus epididymis;hindlimb paralysis;impaired coordination;impaired fertilization;impaired righting response;increased circulating interleukin-4 level;increased epididymis weight;increased forebrain apoptosis;increased immunoglobulin level;lethargy;limb grasping;muscle weakness;muscular atrophy;neurodegeneration;premature death;weight loss	carbohydrate metabolic process;sensory perception of sound;myelination;skeletal system development;locomotory behavior;single fertilization;positive regulation of transcription by RNA polymerase II;lipid metabolic process;metabolic process;regulation of cell shape;cellular calcium ion homeostasis;neuromuscular process controlling balance;neuron cellular homeostasis;lysosome organization;glycosaminoglycan metabolic process;oogenesis;phospholipid biosynthetic process;neuromuscular process;protein metabolic process;oligosaccharide catabolic process;hyaluronan catabolic process;ganglioside catabolic process;sexual reproduction;glycosphingolipid metabolic process;maintenance of location in cell;astrocyte cell migration;penetration of zona pellucida;chondroitin sulfate catabolic process;lipid storage;male courtship behavior;N-acetylglucosamine metabolic process;dermatan sulfate catabolic process;carbohydrate derivative metabolic process	extracellular space;cytoplasmic vesicle;lysosome;membrane;acrosomal vesicle;azurophil granule;cortical granule;lysosomal lumen;beta-N-acetylhexosaminidase complex	hydrolase activity, hydrolyzing O-glycosyl compounds;beta-N-acetylhexosaminidase activity;protein-containing complex binding;hydrolase activity;hydrolase activity, acting on glycosyl bonds;identical protein binding;carbohydrate binding;N-acetyl-beta-D-galactosaminidase activity;acetylglucosaminyltransferase activity;hexosaminidase activity;beta-N-acetylglucosaminidase activity	hexosaminidase B	MGI:96074	1	1	1	1	NA	NA	NA
LOC427205	GFM2	G elongation factor mitochondrial 2	Z	24761740	24780540	+	Ncbi	v106	protein_coding	pcg	ENSGALG00010010733	GFM2	NA	GFM2	ENSGALG00010010733	GFM2	3144	3	XM_040656089;XM_424792;XM_040656090	3476;2421;3536	2421;3144;3536	mRNA;mRNA;mRNA	pcg;pcg;pcg	21;19;21	19;20;21	NCBIGALE04065608901,NCBIGALE04065608902,NCBIGALE04065608903,NCBIGALE04065608904,NCBIGALE04065608905,NCBIGALE04065608906,NCBIGALE04065608907,NCBIGALE04065608908,NCBIGALE04065608909,NCBIGALE040656089010,NCBIGALE040656089011,NCBIGALE040656089012,NCBIGALE040656089013,NCBIGALE040656089014,NCBIGALE040656089015,NCBIGALE040656089016,NCBIGALE040656089017,NCBIGALE040656089018,NCBIGALE040656089019,NCBIGALE040656089020,NCBIGALE040656089021;NCBIGALE04065609001,NCBIGALE04065609002,NCBIGALE04065609003,NCBIGALE04065609004,NCBIGALE04065609005,NCBIGALE04065609006,NCBIGALE04065609007,NCBIGALE04065609008,NCBIGALE04065609009,NCBIGALE040656090010,NCBIGALE040656090011,NCBIGALE040656090012,NCBIGALE040656090013,NCBIGALE040656090014,NCBIGALE040656090015,NCBIGALE040656090016,NCBIGALE040656090017,NCBIGALE040656090018,NCBIGALE040656090019;NCBIGALE42479201,NCBIGALE42479202,NCBIGALE42479203,NCBIGALE42479204,NCBIGALE42479205,NCBIGALE42479206,NCBIGALE42479207,NCBIGALE42479208,NCBIGALE42479209,NCBIGALE424792010,NCBIGALE424792011,NCBIGALE424792012,NCBIGALE424792013,NCBIGALE424792014,NCBIGALE424792015,NCBIGALE424792016,NCBIGALE424792017,NCBIGALE424792018,NCBIGALE424792019,NCBIGALE424792020,NCBIGALE424792021	243,90,85,46,98,126,89,89,61,186,81,149,144,100,190,77,139,186,116,183,998;303,90,85,46,98,126,89,89,61,186,81,149,144,100,190,77,139,186,182;303,90,85,46,98,126,89,89,61,186,81,149,144,100,190,77,139,186,116,183,998	46;155;998	20;18;20	18;19;20	492,249,763,1287,1051,377,1175,246,90,3161,1528,440,82,598,1598,224,160,1128,236,460;122,249,763,1287,1051,377,1175,246,90,3161,1528,440,82,598,1598,224,160,1479;122,249,763,1287,1051,377,1175,246,90,3161,1528,440,82,598,1598,224,160,1128,236,460	82;775;3161	ortholog_one2one	ENSMUSG00000021666	Gfm2	LOC320806	Gfm2	G elongation factor, mitochondrial 2	ortholog_one2one	ENSG00000164347	GFM2	LOC84340	GFM2	GTP dependent ribosome recycling factor mitochondrial 2	NA	NA	NA	NA	NA	NA	NA	NA	NA	NA	NA	NA	NA	lincSSdw;lincSSdw	LOC431595;LOC431595	FAM169A;FAM169A	6188;6498	lincSSdw	n.1.1	LOC431595	FAM169A	6188	0.36	0.000335337391771039	0	NA	NA	NA	NA	NA	NA	NA	NA	NA	NA	NA	NA	NA	NA	NA	NA	NA	NA	NA	NA	NA	NA	NA	NA	NA	NA	NA	NA	NA	NA	NA	NA	NA	NA	NA	NA	NA	NA	NA	NA	NA	NA	NA	NA	NA	NA	NA	NA	NA	NA	crtx;rtin;test;pine;brai;spln;crbl;embr;coln;jeju;duod;feat;kdny;hypt;cecm;burs;ileu;ovry;lymT;blod;adip;lung;utri;chor;gizz;pitu;hert;bmdm;thro;livr;mscB;uter;pvtc;skin;isth;lymB;thym;denC;magn;trch;hard;thyr;nkil;mono;optc;pcrs;cctl	16.115;15.59;13.625;13.045;12.8825;12.7825;11.78;10.595;10;9.95;9.4075;9.355;9.2625;8.88;8.515;8.2375;8.115;7.37;7.26;6.9575;6.86;6.73;6.295;6.25;6.22;6.02;5.47;5.175;4.92;4.65;4.335;3.83;3.6725;3.38;3.17;2.955;2.6825;2.635;2.03;1.75;1.645;1.54;0.69;0.595;0.4;0.15;0.08	1	46	42	0.37	0	16.115	crtx	15.59	rtin	1.03	0	Standard expression	42	crtx;rtin;test;pine;brai;spln;crbl;embr;coln;jeju;duod;feat;kdny;hypt;cecm;burs;ileu;ovry;lymT;blod;adip;lung;utri;chor;gizz;pitu;hert;bmdm;thro;livr;mscB;uter;pvtc;skin;isth;lymB;thym;denC;magn;trch;hard;thyr	3	2.23;2.67;Inf	/crtx;rtin;test;pine;brai;spln;crbl;embr;coln;jeju;duod;feat;kdny;hypt;cecm;burs;ileu;ovry;lymT;blod;adip;lung;utri;chor;gizz;pitu;hert;bmdm;thro;livr;mscB;uter;pvtc;skin;isth;lymB;thym;denC;magn;trch;hard;thyr/nkil;mono;optc/pcrs;cctl	/42/3/2	NA	ribosome disassembly;mitochondrial translation	mitochondrion	GTPase activity;GTP binding	Combined oxidative phosphorylation defect type 39;COMBINED OXIDATIVE PHOSPHORYLATION DEFICIENCY 39	ribosome disassembly;translation;translational elongation;mitochondrial translation;mitochondrial translation;ribosome disassembly;mitochondrial translation;ribosome disassembly;mitochondrial translational termination;ribosome disassembly;translation;translational elongation;mitochondrial translation;mitochondrial translation;ribosome disassembly;mitochondrial translation;ribosome disassembly;mitochondrial translational termination;ribosome disassembly;translation;translational elongation;mitochondrial translation;mitochondrial translation;ribosome disassembly;mitochondrial translation;ribosome disassembly;mitochondrial translational termination;translation;mitochondrial translation;mitochondrial translation;ribosome disassembly;ribosome disassembly;mitochondrial translation;ribosome disassembly;mitochondrial translational termination	mitochondrion;cellular anatomical entity;mitochondrial matrix;mitochondrion;cellular anatomical entity;mitochondrial matrix;mitochondrion;cellular anatomical entity;mitochondrial matrix;cellular anatomical entity;mitochondrion;mitochondrial matrix	GTPase activity;GTP binding;nucleotide binding;GTPase activity;protein binding;translation elongation factor activity;GTPase activity;GTPase activity;GTPase activity;GTP binding;nucleotide binding;GTPase activity;protein binding;translation elongation factor activity;GTPase activity;GTPase activity;GTPase activity;GTP binding;nucleotide binding;GTPase activity;protein binding;translation elongation factor activity;GTPase activity;GTPase activity;GTPase activity;GTP binding;nucleotide binding;GTPase activity;protein binding;GTPase activity;GTPase activity;GTPase activity;GTP binding;GTPase activity;GTP binding	abnormal adrenal gland morphology;preweaning lethality complete penetrance	ribosome disassembly;translation;mitochondrial translation	mitochondrion	GTPase activity;GTP binding;nucleotide binding	G elongation factor, mitochondrial 2	MGI:2444783	1	1	NA	1	NA	NA	NA
LOC427206	NSA2	NSA2, ribosome biogenesis homolog	Z	24757918	24761801	-	Ncbi	v106	protein_coding	pcg	ENSGALG00010010713	NSA2	NA	NSA2	ENSGALG00010010713	NSA2	1037	1	NM_001006579	1037	1037;1037;1037	mRNA	pcg	6	6;6;6	NCBIGALE00100657901,NCBIGALE00100657902,NCBIGALE00100657903,NCBIGALE00100657904,NCBIGALE00100657905,NCBIGALE00100657906	63,188,151,180,193,262	63;173;262	5	5;5;5	194,614,337,1098,609	194;570;1098	ortholog_one2one	ENSMUSG00000060739	Nsa2	LOC59050	Nsa2	NSA2 ribosome biogenesis homolog	ortholog_one2one	ENSG00000164346	NSA2	LOC10412	NSA2	NSA2 ribosome biogenesis factor	NA	NA	NA	NA	NA	NA	NA	NA	NA	NA	NA	NA	NA	lincDivg	LOC427205	GFM2	249	lincDivg	1.1.1	LOC427205	GFM2	249	0.48	1.61746480086605e-06	0	NA	NA	NA	NA	NA	NA	NA	NA	NA	NA	NA	NA	NA	NA	NA	NA	NA	NA	NA	NA	NA	NA	NA	NA	NA	NA	NA	NA	NA	NA	NA	NA	NA	NA	NA	NA	NA	NA	NA	NA	NA	NA	NA	NA	NA	NA	NA	NA	NA	NA	coln;spln;cecm;burs;lymT;lymB;duod;gizz;thro;adip;jeju;ileu;pine;lung;feat;test;chor;utri;crtx;kdny;bmdm;brai;embr;thym;rtin;blod;crbl;skin;pitu;mscB;trch;hert;uter;ovry;mono;pvtc;livr;hypt;isth;thyr;hard;magn;denC;nkil;optc;pcrs;cctl	424.695;320.0975;313.55;312.7725;295.655;280.27;265.18;251.295;226.27;218.415;214.42;210.235;198.825;194.275;190.8725;182.96;176.3;163.92;145.65;143.125;134.88;126.4275;125.305;124.785;124.69;117.825;112.195;111.275;106.645;101.25;98.555;97.55;97.44;97.28;94.755;94.7075;94.035;92.4975;75.01;68.82;46.91;39.09;36.495;6.25;5.25;1.66;1.22	1	47	47	0.24	0	424.695	coln	320.0975	spln	1.33	0	Standard expression	43	coln;spln;cecm;burs;lymT;lymB;duod;gizz;thro;adip;jeju;ileu;pine;lung;feat;test;chor;utri;crtx;kdny;bmdm;brai;embr;thym;rtin;blod;crbl;skin;pitu;mscB;trch;hert;uter;ovry;mono;pvtc;livr;hypt;isth;thyr;hard;magn;denC	3	5.84;3.16;Inf	/coln;spln;cecm;burs;lymT;lymB;duod;gizz;thro;adip;jeju;ileu;pine;lung;feat;test;chor;utri;crtx;kdny;bmdm;brai;embr;thym;rtin;blod;crbl;skin;pitu;mscB;trch;hert;uter;ovry;mono;pvtc;livr;hypt;isth;thyr;hard;magn;denC/nkil;optc/pcrs;cctl	/43/2/2	NA	maturation of 5.8S rRNA;maturation of LSU-rRNA;ribosome biogenesis;rRNA processing	nucleus;nucleolus;preribosome, large subunit precursor;ribonucleoprotein complex	NA	NA	rRNA processing;ribosome biogenesis;maturation of 5.8S rRNA;maturation of LSU-rRNA	nucleus;ribonucleoprotein complex;nucleolus;preribosome, large subunit precursor	RNA binding	abnormal spleen morphology;edema;embryonic growth retardation;embryonic lethality prior to organogenesis;enlarged spleen;prenatal lethality prior to heart atrial septation;preweaning lethality complete penetrance	ribosome biogenesis;rRNA processing;maturation of 5.8S rRNA;maturation of LSU-rRNA	nucleus;ribonucleoprotein complex;nucleolus;preribosome, large subunit precursor		NSA2 ribosome biogenesis homolog	MGI:1913883	1	1	1	1	NA	NA	NA
LOC427207	GCNT4	glucosaminyl (N-acetyl) transferase 4, core 2	Z	24644428	24662678	+	Ncbi	v106	protein_coding	pcg	ENSGALG00010011128	GCNT4	NA	GCNT4	ENSGALG00010011128	GCNT4	5004	6	XM_004937350;XM_003642961;XM_046905796;XM_040656087;XM_040656084;XM_040656088	3465;3616;3691;7780;3582;7889	3465;5004;7889	mRNA;mRNA;mRNA;mRNA;mRNA;mRNA	pcg;pcg;pcg;pcg;pcg;pcg	4;5;5;4;4;5	4;4;5	NCBIGALE00364296101,NCBIGALE00364296102,NCBIGALE00364296103,NCBIGALE00364296104;NCBIGALE00493735001,NCBIGALE00493735002,NCBIGALE00493735003,NCBIGALE00493735004,NCBIGALE00493735005;NCBIGALE04065608401,NCBIGALE04065608402,NCBIGALE04065608403,NCBIGALE04065608404,NCBIGALE04065608405;NCBIGALE04065608701,NCBIGALE04065608702,NCBIGALE04065608703,NCBIGALE04065608704;NCBIGALE04065608801,NCBIGALE04065608802,NCBIGALE04065608803,NCBIGALE04065608804;NCBIGALE04690579601,NCBIGALE04690579602,NCBIGALE04690579603,NCBIGALE04690579604,NCBIGALE04690579605	88,97,159,3121;88,151,97,159,3121;205,109,97,159,3121;4403,97,159,3121;205,97,159,3121;4403,109,97,159,3121	88;1112;4403	3;4;4;3;3;4	3;4;4	13323,948,518;635,12538,948,518;405,136,948,518;870,948,518;649,948,518;626,136,948,518	136;1815;13323	ortholog_one2one	ENSMUSG00000091387	Gcnt4	LOC218476	Gcnt4	glucosaminyl (N-acetyl) transferase 4, core 2 (beta-1,6-N-acetylglucosaminyltransferase)	ortholog_one2one	ENSG00000176928	GCNT4	LOC51301	GCNT4	glucosaminyl (N-acetyl) transferase 4	NA	NA	NA	NA	NA	NA	NA	NA	NA	NA	NA	NA	NA	lincSSdw;lincSSdw	LOC427208;LOC427208	ANKRD31;ANKRD31	2371;6186	lincSSdw	n.1.1	LOC427208	ANKRD31	2371	0.12	0.247835465482254	0	NA	NA	NA	NA	NA	NA	NA	NA	NA	NA	NA	NA	NA	NA	NA	NA	NA	NA	NA	NA	NA	NA	NA	NA	NA	NA	NA	NA	NA	NA	NA	NA	NA	NA	NA	NA	NA	NA	NA	NA	NA	NA	NA	NA	NA	NA	NA	NA	NA	NA	kdny;lymT;thro;coln;spln;cecm;lung;test;bmdm;thym;denC;mono;ileu;feat;rtin;utri;adip;livr;hard;pvtc;pine;blod;burs;skin;thyr;jeju;duod;lymB;magn;hypt;crbl;crtx;uter;pitu;trch;ovry;chor;isth;brai;gizz;embr;mscB;nkil;optc;cctl;hert;pcrs	21.5775;21.23;19.535;18.92;18.3175;16.005;14.77;14.32;9.365;8.1075;7.605;7.11;5.9875;5.5825;5.155;4.845;4.815;4.79;4.375;3.9175;3.605;3.2775;3.0525;2.8;2.77;2.7;2.3875;2.07;1.715;1.535;1.47;1.43;1.26;1.185;1.16;1.125;1.12;0.93;0.805;0.805;0.775;0.375;0.27;0.23;0.13;0.11;0.07	1	46	37	0.55	0	21.5775	kdny	21.23	lymT	1.02	0	Standard expression	41	kdny;lymT;thro;coln;spln;cecm;lung;test;bmdm;thym;denC;mono;ileu;feat;rtin;utri;adip;livr;hard;pvtc;pine;blod;burs;skin;thyr;jeju;duod;lymB;magn;hypt;crbl;crtx;uter;pitu;trch;ovry;chor;isth;brai;gizz;embr	2	2.07;Inf	/kdny;lymT;thro;coln;spln;cecm;lung;test;bmdm;thym;denC;mono;ileu;feat;rtin;utri;adip;livr;hard;pvtc;pine;blod;burs;skin;thyr;jeju;duod;lymB;magn;hypt;crbl;crtx;uter;pitu;trch;ovry;chor;isth;brai;gizz;embr/mscB;nkil;optc;cctl;hert;pcrs	/41/6	NA	neutrophil homeostasis;inter-male aggressive behavior;thyroid hormone metabolic process;tissue morphogenesis;kidney morphogenesis	membrane;Golgi membrane	glycosyltransferase activity;transferase activity;acetylglucosaminyltransferase activity	NA	protein glycosylation;carbohydrate metabolic process;protein O-linked glycosylation;O-glycan processing;protein glycosylation;carbohydrate metabolic process;protein O-linked glycosylation;O-glycan processing;neutrophil homeostasis;inter-male aggressive behavior;thyroid hormone metabolic process;tissue morphogenesis;kidney morphogenesis	membrane;Golgi apparatus;Golgi membrane;Golgi membrane;membrane;Golgi apparatus;Golgi membrane;Golgi membrane	glycosyltransferase activity;transferase activity;acetylglucosaminyltransferase activity;beta-1,3-galactosyl-O-glycosyl-glycoprotein beta-1,6-N-acetylglucosaminyltransferase activity;beta-1,3-galactosyl-O-glycosyl-glycoprotein beta-1,6-N-acetylglucosaminyltransferase activity;N-acetyllactosaminide beta-1,6-N-acetylglucosaminyltransferase activity;glycosyltransferase activity;transferase activity;acetylglucosaminyltransferase activity;beta-1,3-galactosyl-O-glycosyl-glycoprotein beta-1,6-N-acetylglucosaminyltransferase activity;beta-1,3-galactosyl-O-glycosyl-glycoprotein beta-1,6-N-acetylglucosaminyltransferase activity;N-acetyllactosaminide beta-1,6-N-acetylglucosaminyltransferase activity	abnormal intestinal mucosa morphology;decreased circulating thyroxine level;increased aggression towards male mice;increased neutrophil cell number;no abnormal phenotype detected	protein glycosylation;thyroid hormone metabolic process;neutrophil homeostasis;inter-male aggressive behavior;tissue morphogenesis;kidney morphogenesis	membrane;Golgi membrane;Golgi apparatus	glycosyltransferase activity;transferase activity;acetylglucosaminyltransferase activity;beta-1,3-galactosyl-O-glycosyl-glycoprotein beta-1,6-N-acetylglucosaminyltransferase activity	glucosaminyl (N-acetyl) transferase 4, core 2 (beta-1,6-N-acetylglucosaminyltransferase)	MGI:2684919	1	1	1	1	1	NA	NA
LOC427208	ANKRD31	ankyrin repeat domain 31	Z	24580751	24642057	+	Ncbi	v106	protein_coding	pcg	NA	NA	NA	NA	ENSGALG00010011059;ENSGALG00010013022	NA	6462	9	XM_040656076;XM_040656077;XM_040656075;XM_040656080;XM_040656081;XM_040656082;XM_040656083;XM_040656078;XM_040656079	6551;7245;7239;6091;6082;6205;6133;6312;6303	6082;6462;7245	mRNA;mRNA;mRNA;mRNA;mRNA;mRNA;mRNA;mRNA;mRNA	pcg;pcg;pcg;pcg;pcg;pcg;pcg;pcg;pcg	24;23;23;23;23;23;22;23;23	22;23;24	NCBIGALE04065607501,NCBIGALE04065607502,NCBIGALE04065607503,NCBIGALE04065607504,NCBIGALE04065607505,NCBIGALE04065607506,NCBIGALE04065607507,NCBIGALE04065607508,NCBIGALE04065607509,NCBIGALE040656075010,NCBIGALE040656075011,NCBIGALE040656075012,NCBIGALE040656075013,NCBIGALE040656075014,NCBIGALE040656075015,NCBIGALE040656075016,NCBIGALE040656075017,NCBIGALE040656075018,NCBIGALE040656075019,NCBIGALE040656075020,NCBIGALE040656075021,NCBIGALE040656075022,NCBIGALE040656075023,NCBIGALE040656075024;NCBIGALE04065607601,NCBIGALE04065607602,NCBIGALE04065607603,NCBIGALE04065607604,NCBIGALE04065607605,NCBIGALE04065607606,NCBIGALE04065607607,NCBIGALE04065607608,NCBIGALE04065607609,NCBIGALE040656076010,NCBIGALE040656076011,NCBIGALE040656076012,NCBIGALE040656076013,NCBIGALE040656076014,NCBIGALE040656076015,NCBIGALE040656076016,NCBIGALE040656076017,NCBIGALE040656076018,NCBIGALE040656076019,NCBIGALE040656076020,NCBIGALE040656076021,NCBIGALE040656076022,NCBIGALE040656076023;NCBIGALE04065607701,NCBIGALE04065607702,NCBIGALE04065607703,NCBIGALE04065607704,NCBIGALE04065607705,NCBIGALE04065607706,NCBIGALE04065607707,NCBIGALE04065607708,NCBIGALE04065607709,NCBIGALE040656077010,NCBIGALE040656077011,NCBIGALE040656077012,NCBIGALE040656077013,NCBIGALE040656077014,NCBIGALE040656077015,NCBIGALE040656077016,NCBIGALE040656077017,NCBIGALE040656077018,NCBIGALE040656077019,NCBIGALE040656077020,NCBIGALE040656077021,NCBIGALE040656077022,NCBIGALE040656077023;NCBIGALE04065607801,NCBIGALE04065607802,NCBIGALE04065607803,NCBIGALE04065607804,NCBIGALE04065607805,NCBIGALE04065607806,NCBIGALE04065607807,NCBIGALE04065607808,NCBIGALE04065607809,NCBIGALE040656078010,NCBIGALE040656078011,NCBIGALE040656078012,NCBIGALE040656078013,NCBIGALE040656078014,NCBIGALE040656078015,NCBIGALE040656078016,NCBIGALE040656078017,NCBIGALE040656078018,NCBIGALE040656078019,NCBIGALE040656078020,NCBIGALE040656078021,NCBIGALE040656078022,NCBIGALE040656078023;NCBIGALE04065607901,NCBIGALE04065607902,NCBIGALE04065607903,NCBIGALE04065607904,NCBIGALE04065607905,NCBIGALE04065607906,NCBIGALE04065607907,NCBIGALE04065607908,NCBIGALE04065607909,NCBIGALE040656079010,NCBIGALE040656079011,NCBIGALE040656079012,NCBIGALE040656079013,NCBIGALE040656079014,NCBIGALE040656079015,NCBIGALE040656079016,NCBIGALE040656079017,NCBIGALE040656079018,NCBIGALE040656079019,NCBIGALE040656079020,NCBIGALE040656079021,NCBIGALE040656079022,NCBIGALE040656079023;NCBIGALE04065608001,NCBIGALE04065608002,NCBIGALE04065608003,NCBIGALE04065608004,NCBIGALE04065608005,NCBIGALE04065608006,NCBIGALE04065608007,NCBIGALE04065608008,NCBIGALE04065608009,NCBIGALE040656080010,NCBIGALE040656080011,NCBIGALE040656080012,NCBIGALE040656080013,NCBIGALE040656080014,NCBIGALE040656080015,NCBIGALE040656080016,NCBIGALE040656080017,NCBIGALE040656080018,NCBIGALE040656080019,NCBIGALE040656080020,NCBIGALE040656080021,NCBIGALE040656080022,NCBIGALE040656080023;NCBIGALE04065608101,NCBIGALE04065608102,NCBIGALE04065608103,NCBIGALE04065608104,NCBIGALE04065608105,NCBIGALE04065608106,NCBIGALE04065608107,NCBIGALE04065608108,NCBIGALE04065608109,NCBIGALE040656081010,NCBIGALE040656081011,NCBIGALE040656081012,NCBIGALE040656081013,NCBIGALE040656081014,NCBIGALE040656081015,NCBIGALE040656081016,NCBIGALE040656081017,NCBIGALE040656081018,NCBIGALE040656081019,NCBIGALE040656081020,NCBIGALE040656081021,NCBIGALE040656081022;NCBIGALE04065608201,NCBIGALE04065608202,NCBIGALE04065608203,NCBIGALE04065608204,NCBIGALE04065608205,NCBIGALE04065608206,NCBIGALE04065608207,NCBIGALE04065608208,NCBIGALE04065608209,NCBIGALE040656082010,NCBIGALE040656082011,NCBIGALE040656082012,NCBIGALE040656082013,NCBIGALE040656082014,NCBIGALE040656082015,NCBIGALE040656082016,NCBIGALE040656082017,NCBIGALE040656082018,NCBIGALE040656082019,NCBIGALE040656082020,NCBIGALE040656082021,NCBIGALE040656082022,NCBIGALE040656082023;NCBIGALE04065608301,NCBIGALE04065608302,NCBIGALE04065608303,NCBIGALE04065608304,NCBIGALE04065608305,NCBIGALE04065608306,NCBIGALE04065608307,NCBIGALE04065608308,NCBIGALE04065608309,NCBIGALE040656083010,NCBIGALE040656083011,NCBIGALE040656083012,NCBIGALE040656083013,NCBIGALE040656083014,NCBIGALE040656083015,NCBIGALE040656083016,NCBIGALE040656083017,NCBIGALE040656083018,NCBIGALE040656083019,NCBIGALE040656083020,NCBIGALE040656083021,NCBIGALE040656083022,NCBIGALE040656083023	394,176,47,65,645,272,125,177,143,145,62,463,243,132,143,160,107,82,97,976,141,97,72,1587;1267,47,65,645,272,125,177,143,145,62,460,243,132,143,160,107,82,97,976,141,97,72,1587;1267,47,56,645,272,125,177,143,145,62,463,243,132,143,160,107,82,97,976,141,97,72,1587;110,47,65,645,272,125,177,143,145,62,463,243,132,143,160,107,82,97,976,141,97,72,1587;110,47,56,645,272,125,177,143,145,62,463,243,132,143,160,107,82,97,976,141,97,72,1587;1267,47,65,645,272,125,177,143,145,62,463,243,132,143,160,107,82,97,976,141,97,72,544;1267,47,65,645,272,125,177,143,145,62,463,243,132,143,160,107,82,97,976,141,97,544;331,47,65,645,272,125,177,143,145,62,463,243,132,143,160,107,82,97,976,141,97,72,1587;331,47,56,645,272,125,177,143,145,62,463,243,132,143,160,107,82,97,976,141,97,72,1587	47;281;1587	23;22;22;22;22;22;21;22;22	21;22;23	698,6944,2471,5313,2387,307,2408,1965,2320,2215,1471,653,4046,1200,2282,439,760,2199,1883,1613,837,461,9907;6944,2471,5313,2387,307,2408,1965,2320,2215,1474,653,4046,1200,2282,439,760,2199,1883,1613,837,461,9907;6944,2471,5322,2387,307,2408,1965,2320,2215,1471,653,4046,1200,2282,439,760,2199,1883,1613,837,461,9907;716,2471,5313,2387,307,2408,1965,2320,2215,1471,653,4046,1200,2282,439,760,2199,1883,1613,837,461,9907;716,2471,5322,2387,307,2408,1965,2320,2215,1471,653,4046,1200,2282,439,760,2199,1883,1613,837,461,9907;6944,2471,5313,2387,307,2408,1965,2320,2215,1471,653,4046,1200,2282,439,760,2199,1883,1613,837,461,7135;6944,2471,5313,2387,307,2408,1965,2320,2215,1471,653,4046,1200,2282,439,760,2199,1883,1613,837,7667;1168,2471,5313,2387,307,2408,1965,2320,2215,1471,653,4046,1200,2282,439,760,2199,1883,1613,837,461,9907;1168,2471,5322,2387,307,2408,1965,2320,2215,1471,653,4046,1200,2282,439,760,2199,1883,1613,837,461,9907	307;2313;9907	ortholog_one2one	ENSMUSG00000109561	Ankrd31	LOC625662	Ankrd31	ankyrin repeat domain 31	ortholog_one2one	ENSG00000145700	ANKRD31	LOC256006	ANKRD31	ankyrin repeat domain 31	NA	NA	NA	NA	NA	NA	NA	NA	NA	NA	NA	NA	NA	lincDivg;lincDivg;lincDivg;lincSSup	LOC395145;LOC395145;LOC395145;LOC427207	HMGCR;HMGCR;HMGCR;GCNT4	291;7003;7676;2371	lincDivg	n.n.n	LOC395145	HMGCR	291	0.47	3.96657581887503e-06	0	NA	NA	NA	NA	NA	NA	NA	NA	NA	NA	NA	NA	NA	NA	NA	NA	NA	NA	NA	NA	NA	NA	NA	NA	NA	NA	NA	NA	NA	NA	NA	NA	NA	NA	NA	NA	NA	NA	NA	NA	NA	NA	NA	NA	NA	NA	NA	NA	NA	NA	pine;test;pitu;rtin;ovry;brai;utri;hypt;embr;chor;feat;crbl;crtx;spln;thro;adip;lung;uter;bmdm;blod;isth;coln;thyr;magn;denC;cecm;thym;kdny;burs;gizz;hert;ileu;livr;jeju;optc;pvtc;skin;duod;hard;trch;lymB;lymT;mscB;pcrs;mono;cctl;nkil	30.395;24.62;10.1625;8.42;5.88;5.695;5.355;5.2525;5.11;5.04;4.8075;4.2625;3.41;3.1025;2.65;2.23;1.845;1.715;1.69;1.565;1.385;1.3;1.17;1.12;1.11;1.055;0.99;0.735;0.6275;0.58;0.54;0.53;0.53;0.515;0.5;0.46;0.4;0.375;0.315;0.255;0.16;0.16;0.095;0.09;0.035;0.03;0	1	42	26	0.73	0	30.395	pine	24.62	test	1.23	1	Standard expression	2	pine;test	3	2.42;2.57;Inf	/pine;test/pitu;rtin;ovry;brai;utri;hypt;embr;chor;feat;crbl;crtx;spln;thro;adip;lung;uter;bmdm;blod;isth;coln;thyr;magn;denC;cecm;thym;kdny;burs;gizz;hert;ileu;livr;jeju;optc;pvtc;skin;duod;hard;trch;lymB;lymT;mscB;pcrs/mono;cctl	/2/42/2	NA	NA	NA	protein binding	NA	DNA recombination;meiotic cell cycle;homologous chromosome pairing at meiosis;meiotic DNA double-strand break formation involved in reciprocal meiotic recombination;positive regulation of meiotic DNA double-strand break formation	nucleus;chromatin;chromosome	protein binding;protein binding	abnormal male meiosis;abnormal seminiferous tubule epithelium morphology;abnormal sperm head morphology;abnormal sperm nucleus morphology;asthenozoospermia;decreased sperm progressive motility;decreased testis weight;male infertility;oligozoospermia;reproductive system phenotype;small testis			protein binding	ankyrin repeat domain 31	MGI:5006716	1	2	2	2	2	NA	NA
LOC427209	COL4A3BP	collagen type IV alpha 3 binding protein	Z	24446201	24520678	+	Ncbi	v106	protein_coding	pcg	ENSGALG00010010985	CERT1	NA	COL4A3BP	ENSGALG00010010985	CERT1	5584	3	XM_424796;XM_004937347;XM_040656070	5354;5966;5432	5354;5584;5966	mRNA;mRNA;mRNA	pcg;pcg;pcg	17;16;18	16;17;18	NCBIGALE00493734701,NCBIGALE00493734702,NCBIGALE00493734703,NCBIGALE00493734704,NCBIGALE00493734705,NCBIGALE00493734706,NCBIGALE00493734707,NCBIGALE00493734708,NCBIGALE00493734709,NCBIGALE004937347010,NCBIGALE004937347011,NCBIGALE004937347012,NCBIGALE004937347013,NCBIGALE004937347014,NCBIGALE004937347015,NCBIGALE004937347016,NCBIGALE004937347017;NCBIGALE04065607001,NCBIGALE04065607002,NCBIGALE04065607003,NCBIGALE04065607004,NCBIGALE04065607005,NCBIGALE04065607006,NCBIGALE04065607007,NCBIGALE04065607008,NCBIGALE04065607009,NCBIGALE040656070010,NCBIGALE040656070011,NCBIGALE040656070012,NCBIGALE040656070013,NCBIGALE040656070014,NCBIGALE040656070015,NCBIGALE040656070016;NCBIGALE42479601,NCBIGALE42479602,NCBIGALE42479603,NCBIGALE42479604,NCBIGALE42479605,NCBIGALE42479606,NCBIGALE42479607,NCBIGALE42479608,NCBIGALE42479609,NCBIGALE424796010,NCBIGALE424796011,NCBIGALE424796012,NCBIGALE424796013,NCBIGALE424796014,NCBIGALE424796015,NCBIGALE424796016,NCBIGALE424796017,NCBIGALE424796018	427,135,117,108,139,84,158,93,87,93,96,133,71,129,130,137,3217;1213,108,139,84,158,93,87,93,78,96,133,71,129,130,137,3217;427,135,117,108,139,84,158,93,87,93,78,96,133,71,129,130,137,3217	71;328;3217	16;15;17	15;16;17	3456,20903,20969,781,874,5732,2983,1313,1694,4300,532,1171,2141,471,1261,559;19867,781,874,5732,2983,1313,1694,556,3667,532,1171,2141,471,1261,559;3456,20903,20969,781,874,5732,2983,1313,1694,556,3667,532,1171,2141,471,1261,559	471;3788;20969	ortholog_one2one	ENSMUSG00000021669	Cert1	LOC68018	Cert1	ceramide transporter 1	ortholog_one2one	ENSG00000113163	CERT1	LOC10087	CERT1	ceramide transporter 1	NA	NA	NA	NA	NA	NA	NA	NA	NA	NA	NA	NA	NA	lincDivg;lincDivg;lincConv	LOC374003;LOC374003;LOC100857707	POLK;POLK;MED18	3725;7745;5994	lincDivg	n.n.n	LOC374003	POLK	3725	0.68	1.14949468467168e-11	0	NA	NA	NA	NA	NA	NA	NA	NA	NA	NA	NA	NA	NA	NA	NA	NA	NA	NA	NA	NA	NA	NA	NA	NA	NA	NA	NA	NA	NA	NA	NA	NA	NA	NA	NA	NA	NA	NA	NA	NA	NA	NA	NA	NA	NA	NA	NA	NA	NA	NA	test;bmdm;blod;coln;thro;rtin;denC;jeju;pine;lung;crtx;cecm;gizz;brai;duod;adip;utri;ileu;crbl;ovry;spln;mscB;hypt;feat;kdny;uter;mono;pitu;isth;chor;burs;embr;livr;pvtc;thyr;lymT;skin;hert;lymB;trch;magn;thym;hard;nkil;optc;pcrs;cctl	76.42;59.86;54.94;41.73;41.145;37.415;36.75;35.2025;31.05;30.39;30.285;29.21;28.28;23.6925;23.6925;23.13;22.035;20.8775;20.725;20.165;18.8525;16.07;16.0525;15.105;14.5975;13.85;13.78;11.225;11.2;11.165;10.5125;10.39;8.75;8.6825;8.125;7.945;6.89;6.02;5.55;5.445;4.835;4.3325;3.7975;2.94;1.02;0.35;0.24	1	47	45	0.39	0	76.42	test	59.86	bmdm	1.28	0	Standard expression	44	test;bmdm;blod;coln;thro;rtin;denC;jeju;pine;lung;crtx;cecm;gizz;brai;duod;adip;utri;ileu;crbl;ovry;spln;mscB;hypt;feat;kdny;uter;mono;pitu;isth;chor;burs;embr;livr;pvtc;thyr;lymT;skin;hert;lymB;trch;magn;thym;hard;nkil	3	2.88;2.91;Inf	/test;bmdm;blod;coln;thro;rtin;denC;jeju;pine;lung;crtx;cecm;gizz;brai;duod;adip;utri;ileu;crbl;ovry;spln;mscB;hypt;feat;kdny;uter;mono;pitu;isth;chor;burs;embr;livr;pvtc;thyr;lymT;skin;hert;lymB;trch;magn;thym;hard;nkil/optc/pcrs;cctl	/44/1/2	NA	cell population proliferation;endoplasmic reticulum organization;in utero embryonic development;muscle contraction;ceramide metabolic process;signal transduction;ER to Golgi ceramide transport;response to endoplasmic reticulum stress;heart morphogenesis;cell morphogenesis;lipid homeostasis;mitochondrion morphogenesis;intermembrane sphingolipid transfer	mitochondrion;Golgi apparatus;perinuclear region of cytoplasm;nucleoplasm;cytosol	lipid binding;ceramide binding;kinase activity;ceramide transfer activity	INTELLECTUAL DEVELOPMENTAL DISORDER AUTOSOMAL DOMINANT 34;Intellectual disability	lipid transport;lipid transport;immune response;intermembrane lipid transfer;ceramide transport;intermembrane lipid transfer;ceramide 1-phosphate transport;ER to Golgi ceramide transport;ER to Golgi ceramide transport;ER to Golgi ceramide transport;intermembrane sphingolipid transfer;lipid transport;immune response;ceramide transport;intermembrane lipid transfer;ceramide 1-phosphate transport;ER to Golgi ceramide transport;ER to Golgi ceramide transport;intermembrane sphingolipid transfer;lipid transport;immune response;ceramide transport;intermembrane lipid transfer;ceramide 1-phosphate transport;ER to Golgi ceramide transport;ER to Golgi ceramide transport;intermembrane sphingolipid transfer;lipid transport;lipid transport;lipid transport;lipid transport;lipid transport;lipid transport;immune response;intermembrane lipid transfer;ceramide transport;intermembrane lipid transfer;ceramide 1-phosphate transport;ER to Golgi ceramide transport;ER to Golgi ceramide transport;ER to Golgi ceramide transport;intermembrane sphingolipid transfer;lipid transport;immune response;ceramide transport;intermembrane lipid transfer;ceramide 1-phosphate transport;ER to Golgi ceramide transport;ER to Golgi ceramide transport;intermembrane sphingolipid transfer;lipid transport;immune response;ceramide transport;intermembrane lipid transfer;ceramide 1-phosphate transport;ER to Golgi ceramide transport;ER to Golgi ceramide transport;cell morphogenesis;in utero embryonic development;heart morphogenesis;ceramide metabolic process;muscle contraction;endoplasmic reticulum organization;signal transduction;cell population proliferation;response to endoplasmic reticulum stress;ER to Golgi ceramide transport;lipid homeostasis;mitochondrion morphogenesis;intermembrane sphingolipid transfer;lipid transport;lipid transport;immune response;intermembrane lipid transfer;ceramide transport;intermembrane lipid transfer;ceramide 1-phosphate transport;ER to Golgi ceramide transport;ER to Golgi ceramide transport;ER to Golgi ceramide transport;intermembrane sphingolipid transfer;lipid transport	Golgi apparatus;nucleoplasm;Golgi apparatus;endoplasmic reticulum;nucleoplasm;cytoplasm;Golgi apparatus;Golgi apparatus;endoplasmic reticulum;nucleoplasm;collagen trimer;perinuclear region of cytoplasm;cytosol;Golgi apparatus;endoplasmic reticulum membrane;cytosol;cytoplasm;Golgi apparatus;Golgi apparatus;endoplasmic reticulum;nucleoplasm;perinuclear region of cytoplasm;cytosol;Golgi apparatus;endoplasmic reticulum membrane;cytosol;cytoplasm;Golgi apparatus;Golgi apparatus;endoplasmic reticulum;nucleoplasm;perinuclear region of cytoplasm;cytosol;Golgi apparatus;endoplasmic reticulum membrane;cytosol;Golgi apparatus;Golgi apparatus;endoplasmic reticulum;nucleoplasm;Golgi apparatus;Golgi apparatus;endoplasmic reticulum;nucleoplasm;Golgi apparatus;endoplasmic reticulum;nucleoplasm;Golgi apparatus;Golgi apparatus;endoplasmic reticulum;nucleoplasm;Golgi apparatus;Golgi apparatus;endoplasmic reticulum;nucleoplasm;cytoplasm;Golgi apparatus;Golgi apparatus;endoplasmic reticulum;nucleoplasm;collagen trimer;perinuclear region of cytoplasm;cytosol;Golgi apparatus;endoplasmic reticulum membrane;cytosol;cytoplasm;Golgi apparatus;Golgi apparatus;endoplasmic reticulum;nucleoplasm;perinuclear region of cytoplasm;cytosol;Golgi apparatus;endoplasmic reticulum membrane;cytosol;Golgi apparatus;nucleoplasm;cytoplasm;Golgi apparatus;Golgi apparatus;endoplasmic reticulum;nucleoplasm;perinuclear region of cytoplasm;cytosol;Golgi apparatus;endoplasmic reticulum membrane;cytosol;mitochondrion;cytosol;Golgi apparatus;Golgi apparatus;endoplasmic reticulum;nucleoplasm;cytoplasm;Golgi apparatus;Golgi apparatus;endoplasmic reticulum;nucleoplasm;collagen trimer;perinuclear region of cytoplasm;cytosol;Golgi apparatus;endoplasmic reticulum membrane;cytosol;Golgi apparatus;Golgi apparatus;endoplasmic reticulum;nucleoplasm;Golgi apparatus;nucleoplasm	lipid binding;lipid binding;lipid binding;protein binding;identical protein binding;ceramide 1-phosphate binding;ceramide 1-phosphate transfer activity;phosphatidylinositol-4-phosphate binding;ceramide binding;ceramide transfer activity;phosphatidylinositol-4-phosphate binding;lipid binding;protein binding;ceramide 1-phosphate binding;ceramide 1-phosphate transfer activity;ceramide binding;phosphatidylinositol-4-phosphate binding;ceramide transfer activity;lipid binding;protein binding;ceramide 1-phosphate binding;ceramide 1-phosphate transfer activity;ceramide binding;phosphatidylinositol-4-phosphate binding;ceramide transfer activity;lipid binding;lipid binding;lipid binding;lipid binding;lipid binding;lipid binding;protein binding;identical protein binding;ceramide 1-phosphate binding;ceramide 1-phosphate transfer activity;phosphatidylinositol-4-phosphate binding;ceramide binding;ceramide transfer activity;phosphatidylinositol-4-phosphate binding;lipid binding;lipid binding;lipid binding;protein binding;ceramide 1-phosphate binding;ceramide 1-phosphate transfer activity;ceramide binding;phosphatidylinositol-4-phosphate binding;ceramide transfer activity;lipid binding;lipid binding;protein binding;ceramide 1-phosphate binding;ceramide 1-phosphate transfer activity;ceramide binding;phosphatidylinositol-4-phosphate binding;kinase activity;ceramide transfer activity;lipid binding;lipid binding;protein binding;identical protein binding;ceramide 1-phosphate binding;ceramide 1-phosphate transfer activity;phosphatidylinositol-4-phosphate binding;ceramide binding;ceramide transfer activity;phosphatidylinositol-4-phosphate binding;lipid binding;lipid binding	decreased mean corpuscular hemoglobin;preweaning lethality incomplete penetrance;abnormal cardiac jelly morphology;abnormal cardiac outflow tract development;abnormal cardiovascular system physiology;abnormal cell physiology;abnormal cervical rib;abnormal endoplasmic reticulum morphology;abnormal forebrain morphology;abnormal heart morphology;abnormal lipid homeostasis;abnormal mitochondrial morphology;abnormal mitochondrial physiology;abnormal muscle development;abnormal nasal cavity morphology;abnormal optic cup morphology;abnormal pectinate muscle morphology;abnormal placenta morphology;abnormal placental labyrinth vasculature morphology;abnormal semicircular canal morphology;abnormal trophoblast layer morphology;abnormal umbilical vein topology;abnormal vertebral arch morphology;abnormal vertebral artery topology;absent tibia;aphakia;decreased cell proliferation;decreased cervical vertebrae number;decreased embryo size;decreased ventricle muscle contractility;double outlet right ventricle;embryonic lethality during organogenesis complete penetrance;fetal growth retardation;fusion of vertebral arches;fusion of vertebral bodies;heterochrony;increased heart ventricle size;muscular ventricular septal defect;perimembraneous ventricular septal defect;persistent right dorsal aorta;persistent trigeminal artery;persistent truncus arteriosis;placenta hemorrhage;placenta necrosis;small placenta;thin ventricular wall	in utero embryonic development;cell morphogenesis;heart morphogenesis;cell population proliferation;lipid transport;signal transduction;response to endoplasmic reticulum stress;muscle contraction;lipid homeostasis;ceramide metabolic process;endoplasmic reticulum organization;ceramide 1-phosphate transport;mitochondrion morphogenesis;ceramide transport;ER to Golgi ceramide transport;intermembrane lipid transfer;intermembrane sphingolipid transfer	mitochondrion;cytosol;nucleoplasm;cytoplasm;Golgi apparatus;endoplasmic reticulum;perinuclear region of cytoplasm	lipid binding;identical protein binding;phosphatidylinositol-4-phosphate binding;kinase activity;ceramide binding;ceramide 1-phosphate binding;ceramide 1-phosphate transfer activity;ceramide transfer activity	ceramide transporter 1	MGI:1915268	1	1	1	1	NA	NA	NA
LOC427210	POC5	POC5 centriolar protein	Z	24362117	24385107	+	Ncbi	v106	protein_coding	pcg	NA	NA	NA	NA	ENSGALG00010010951	NA	2018	14	XM_046905791;XM_046905790;XM_015277637;XM_046905785;XM_046905788;XM_046905789;XM_046905787;XM_424797;XM_046905783;XM_046905786;XM_046905782;XM_046905784;XM_046905781;XM_040656069	2256;1898;1941;1845;1782;1697;2171;1877;1962;2104;2072;2288;2430;1930	1697;2018;2430	mRNA;mRNA;mRNA;mRNA;mRNA;mRNA;mRNA;mRNA;mRNA;mRNA;mRNA;mRNA;mRNA;mRNA	pcg;pcg;pcg;pcg;pcg;pcg;pcg;pcg;pcg;pcg;pcg;pcg;pcg;pcg	12;12;11;11;11;10;11;11;12;13;13;12;13;12	10;12;13	NCBIGALE01527763701,NCBIGALE01527763702,NCBIGALE01527763703,NCBIGALE01527763704,NCBIGALE01527763705,NCBIGALE01527763706,NCBIGALE01527763707,NCBIGALE01527763708,NCBIGALE01527763709,NCBIGALE015277637010,NCBIGALE015277637011,NCBIGALE015277637012;NCBIGALE04065606901,NCBIGALE04065606902,NCBIGALE04065606903,NCBIGALE04065606904,NCBIGALE04065606905,NCBIGALE04065606906,NCBIGALE04065606907,NCBIGALE04065606908,NCBIGALE04065606909,NCBIGALE040656069010,NCBIGALE040656069011,NCBIGALE040656069012;NCBIGALE04690578101,NCBIGALE04690578102,NCBIGALE04690578103,NCBIGALE04690578104,NCBIGALE04690578105,NCBIGALE04690578106,NCBIGALE04690578107,NCBIGALE04690578108,NCBIGALE04690578109,NCBIGALE046905781010,NCBIGALE046905781011;NCBIGALE04690578201,NCBIGALE04690578202,NCBIGALE04690578203,NCBIGALE04690578204,NCBIGALE04690578205,NCBIGALE04690578206,NCBIGALE04690578207,NCBIGALE04690578208,NCBIGALE04690578209,NCBIGALE046905782010,NCBIGALE046905782011;NCBIGALE04690578301,NCBIGALE04690578302,NCBIGALE04690578303,NCBIGALE04690578304,NCBIGALE04690578305,NCBIGALE04690578306,NCBIGALE04690578307,NCBIGALE04690578308,NCBIGALE04690578309,NCBIGALE046905783010,NCBIGALE046905783011;NCBIGALE04690578401,NCBIGALE04690578402,NCBIGALE04690578403,NCBIGALE04690578404,NCBIGALE04690578405,NCBIGALE04690578406,NCBIGALE04690578407,NCBIGALE04690578408,NCBIGALE04690578409,NCBIGALE046905784010;NCBIGALE04690578501,NCBIGALE04690578502,NCBIGALE04690578503,NCBIGALE04690578504,NCBIGALE04690578505,NCBIGALE04690578506,NCBIGALE04690578507,NCBIGALE04690578508,NCBIGALE04690578509,NCBIGALE046905785010,NCBIGALE046905785011;NCBIGALE04690578601,NCBIGALE04690578602,NCBIGALE04690578603,NCBIGALE04690578604,NCBIGALE04690578605,NCBIGALE04690578606,NCBIGALE04690578607,NCBIGALE04690578608,NCBIGALE04690578609,NCBIGALE046905786010,NCBIGALE046905786011;NCBIGALE04690578701,NCBIGALE04690578702,NCBIGALE04690578703,NCBIGALE04690578704,NCBIGALE04690578705,NCBIGALE04690578706,NCBIGALE04690578707,NCBIGALE04690578708,NCBIGALE04690578709,NCBIGALE046905787010,NCBIGALE046905787011,NCBIGALE046905787012;NCBIGALE04690578801,NCBIGALE04690578802,NCBIGALE04690578803,NCBIGALE04690578804,NCBIGALE04690578805,NCBIGALE04690578806,NCBIGALE04690578807,NCBIGALE04690578808,NCBIGALE04690578809,NCBIGALE046905788010,NCBIGALE046905788011,NCBIGALE046905788012,NCBIGALE046905788013;NCBIGALE04690578901,NCBIGALE04690578902,NCBIGALE04690578903,NCBIGALE04690578904,NCBIGALE04690578905,NCBIGALE04690578906,NCBIGALE04690578907,NCBIGALE04690578908,NCBIGALE04690578909,NCBIGALE046905789010,NCBIGALE046905789011,NCBIGALE046905789012,NCBIGALE046905789013;NCBIGALE04690579001,NCBIGALE04690579002,NCBIGALE04690579003,NCBIGALE04690579004,NCBIGALE04690579005,NCBIGALE04690579006,NCBIGALE04690579007,NCBIGALE04690579008,NCBIGALE04690579009,NCBIGALE046905790010,NCBIGALE046905790011,NCBIGALE046905790012;NCBIGALE04690579101,NCBIGALE04690579102,NCBIGALE04690579103,NCBIGALE04690579104,NCBIGALE04690579105,NCBIGALE04690579106,NCBIGALE04690579107,NCBIGALE04690579108,NCBIGALE04690579109,NCBIGALE046905791010,NCBIGALE046905791011,NCBIGALE046905791012,NCBIGALE046905791013;NCBIGALE42479701,NCBIGALE42479702,NCBIGALE42479703,NCBIGALE42479704,NCBIGALE42479705,NCBIGALE42479706,NCBIGALE42479707,NCBIGALE42479708,NCBIGALE42479709,NCBIGALE424797010,NCBIGALE424797011,NCBIGALE424797012	376,85,148,194,177,105,180,163,119,114,177,418;18,85,148,194,177,105,180,163,119,114,177,418;209,85,194,177,105,180,163,119,114,177,418;50,148,194,177,105,180,163,119,114,177,418;50,85,194,177,105,180,163,119,114,177,418;50,194,177,105,180,163,119,114,177,418;376,148,194,177,105,180,163,119,114,177,418;50,180,194,177,105,180,163,119,114,177,418;50,85,180,194,177,105,180,163,119,114,177,418;50,85,142,180,194,177,105,180,163,119,114,177,418;50,85,142,148,194,177,105,180,163,119,114,177,418;376,85,180,194,177,105,180,163,119,114,177,418;376,85,142,180,194,177,105,180,163,119,114,177,418;50,85,148,194,177,105,180,163,119,114,177,418	18;172;418	11;11;10;10;10;9;10;10;11;12;12;11;12;11	9;11;12	2697,6127,3157,368,1089,1901,721,1385,390,863,2048;1257,6127,3157,368,1089,1901,721,1385,390,863,2048;1257,9431,368,1089,1901,721,1385,390,863,2048;9234,3157,368,1089,1901,721,1385,390,863,2048;3023,9431,368,1089,1901,721,1385,390,863,2048;12538,368,1089,1901,721,1385,390,863,2048;8908,3157,368,1089,1901,721,1385,390,863,2048;9202,3157,368,1089,1901,721,1385,390,863,2048;3023,6095,3157,368,1089,1901,721,1385,390,863,2048;3023,2700,3254,3157,368,1089,1901,721,1385,390,863,2048;3023,2700,3286,3157,368,1089,1901,721,1385,390,863,2048;2697,6095,3157,368,1089,1901,721,1385,390,863,2048;2697,2700,3254,3157,368,1089,1901,721,1385,390,863,2048;3023,6127,3157,368,1089,1901,721,1385,390,863,2048	368;1936;12538	NA	NA	NA	NA	NA	NA	NA	NA	NA	NA	NA	NA	NA	NA	NA	NA	NA	NA	NA	NA	NA	NA	NA	NA	NA	lncgASexOvlp;lincConv;lincConv	LOC431596;LOC431596;LOC431596	ANKDD1B;ANKDD1B;ANKDD1B	0;657;1709	lncgASexOvlp	n.n.1	LOC431596	ANKDD1B	0	0.38	0.000182777927264652	0	NA	NA	NA	NA	NA	NA	NA	NA	NA	NA	NA	NA	NA	NA	NA	NA	NA	NA	NA	NA	NA	NA	NA	NA	NA	NA	NA	NA	NA	NA	NA	NA	NA	NA	NA	NA	NA	NA	NA	NA	NA	NA	NA	NA	NA	NA	NA	NA	NA	NA	test;burs;spln;ovry;rtin;lymB;cecm;bmdm;embr;coln;duod;pine;trch;pitu;denC;gizz;brai;jeju;ileu;utri;thym;lung;blod;feat;thro;chor;adip;hypt;lymT;crbl;kdny;uter;crtx;hert;skin;mscB;thyr;isth;pvtc;hard;livr;magn;mono;nkil;optc;cctl;pcrs	100.16;28.9475;14.1;13.63;12.005;10.615;10.46;9.67;9.6;8.56;7.975;7.245;7.08;6.745;6.535;6.125;5.7275;5.5425;5.535;5.485;5.4025;5.13;4.9475;4.93;4.85;4.745;4.615;3.7075;3.475;3.4375;3.0675;2.79;2.725;2.31;2.09;1.915;1.625;1.495;1.435;1.28;1.125;0.56;0.51;0.26;0.26;0.1;0.07	1	46	41	0.65	0	100.16	test	28.9475	burs	3.46	0	Standard expression	1	test	5	3.46;2.05;2.01;2.6;Inf	/test/burs/spln;ovry;rtin;lymB;cecm;bmdm;embr;coln;duod;pine;trch;pitu;denC;gizz;brai;jeju;ileu;utri;thym;lung;blod;feat;thro;chor;adip;hypt;lymT;crbl;kdny;uter;crtx;hert;skin;mscB;thyr;isth;pvtc;hard;livr/magn;mono;nkil;optc/cctl;pcrs	/1/1/39/4/2	NA	NA	NA	NA	NA	NA	NA	NA	NA	NA	NA	NA	NA	NA	1	1	1	1	NA	NA	NA
LOC427211	IQGAP2	IQ motif containing GTPase activating protein 2	Z	24003163	24119280	-	Ncbi	v106	protein_coding	pcg	ENSGALG00010010688	IQGAP2	NA	IQGAP2	ENSGALG00010010688	IQGAP2	5480	8	XM_015277326;XM_015277323;XM_015277321;XM_015277325;XM_015277322;XM_015277324;XM_015277320;NM_001277778	5470;5819;5816;5567;5564;5369;5117;5114	5114;5480;5819	mRNA;mRNA;mRNA;mRNA;mRNA;mRNA;mRNA;mRNA	pcg;pcg;pcg;pcg;pcg;pcg;pcg;pcg	36;38;38;36;36;35;33;33	33;36;38	NCBIGALE00127777801,NCBIGALE00127777802,NCBIGALE00127777803,NCBIGALE00127777804,NCBIGALE00127777805,NCBIGALE00127777806,NCBIGALE00127777807,NCBIGALE00127777808,NCBIGALE00127777809,NCBIGALE001277778010,NCBIGALE001277778011,NCBIGALE001277778012,NCBIGALE001277778013,NCBIGALE001277778014,NCBIGALE001277778015,NCBIGALE001277778016,NCBIGALE001277778017,NCBIGALE001277778018,NCBIGALE001277778019,NCBIGALE001277778020,NCBIGALE001277778021,NCBIGALE001277778022,NCBIGALE001277778023,NCBIGALE001277778024,NCBIGALE001277778025,NCBIGALE001277778026,NCBIGALE001277778027,NCBIGALE001277778028,NCBIGALE001277778029,NCBIGALE001277778030,NCBIGALE001277778031,NCBIGALE001277778032,NCBIGALE001277778033,NCBIGALE001277778034,NCBIGALE001277778035,NCBIGALE001277778036;NCBIGALE01527732001,NCBIGALE01527732002,NCBIGALE01527732003,NCBIGALE01527732004,NCBIGALE01527732005,NCBIGALE01527732006,NCBIGALE01527732007,NCBIGALE01527732008,NCBIGALE01527732009,NCBIGALE015277320010,NCBIGALE015277320011,NCBIGALE015277320012,NCBIGALE015277320013,NCBIGALE015277320014,NCBIGALE015277320015,NCBIGALE015277320016,NCBIGALE015277320017,NCBIGALE015277320018,NCBIGALE015277320019,NCBIGALE015277320020,NCBIGALE015277320021,NCBIGALE015277320022,NCBIGALE015277320023,NCBIGALE015277320024,NCBIGALE015277320025,NCBIGALE015277320026,NCBIGALE015277320027,NCBIGALE015277320028,NCBIGALE015277320029,NCBIGALE015277320030,NCBIGALE015277320031,NCBIGALE015277320032,NCBIGALE015277320033,NCBIGALE015277320034,NCBIGALE015277320035,NCBIGALE015277320036,NCBIGALE015277320037,NCBIGALE015277320038;NCBIGALE01527732101,NCBIGALE01527732102,NCBIGALE01527732103,NCBIGALE01527732104,NCBIGALE01527732105,NCBIGALE01527732106,NCBIGALE01527732107,NCBIGALE01527732108,NCBIGALE01527732109,NCBIGALE015277321010,NCBIGALE015277321011,NCBIGALE015277321012,NCBIGALE015277321013,NCBIGALE015277321014,NCBIGALE015277321015,NCBIGALE015277321016,NCBIGALE015277321017,NCBIGALE015277321018,NCBIGALE015277321019,NCBIGALE015277321020,NCBIGALE015277321021,NCBIGALE015277321022,NCBIGALE015277321023,NCBIGALE015277321024,NCBIGALE015277321025,NCBIGALE015277321026,NCBIGALE015277321027,NCBIGALE015277321028,NCBIGALE015277321029,NCBIGALE015277321030,NCBIGALE015277321031,NCBIGALE015277321032,NCBIGALE015277321033,NCBIGALE015277321034,NCBIGALE015277321035,NCBIGALE015277321036,NCBIGALE015277321037,NCBIGALE015277321038;NCBIGALE01527732201,NCBIGALE01527732202,NCBIGALE01527732203,NCBIGALE01527732204,NCBIGALE01527732205,NCBIGALE01527732206,NCBIGALE01527732207,NCBIGALE01527732208,NCBIGALE01527732209,NCBIGALE015277322010,NCBIGALE015277322011,NCBIGALE015277322012,NCBIGALE015277322013,NCBIGALE015277322014,NCBIGALE015277322015,NCBIGALE015277322016,NCBIGALE015277322017,NCBIGALE015277322018,NCBIGALE015277322019,NCBIGALE015277322020,NCBIGALE015277322021,NCBIGALE015277322022,NCBIGALE015277322023,NCBIGALE015277322024,NCBIGALE015277322025,NCBIGALE015277322026,NCBIGALE015277322027,NCBIGALE015277322028,NCBIGALE015277322029,NCBIGALE015277322030,NCBIGALE015277322031,NCBIGALE015277322032,NCBIGALE015277322033,NCBIGALE015277322034,NCBIGALE015277322035,NCBIGALE015277322036;NCBIGALE01527732301,NCBIGALE01527732302,NCBIGALE01527732303,NCBIGALE01527732304,NCBIGALE01527732305,NCBIGALE01527732306,NCBIGALE01527732307,NCBIGALE01527732308,NCBIGALE01527732309,NCBIGALE015277323010,NCBIGALE015277323011,NCBIGALE015277323012,NCBIGALE015277323013,NCBIGALE015277323014,NCBIGALE015277323015,NCBIGALE015277323016,NCBIGALE015277323017,NCBIGALE015277323018,NCBIGALE015277323019,NCBIGALE015277323020,NCBIGALE015277323021,NCBIGALE015277323022,NCBIGALE015277323023,NCBIGALE015277323024,NCBIGALE015277323025,NCBIGALE015277323026,NCBIGALE015277323027,NCBIGALE015277323028,NCBIGALE015277323029,NCBIGALE015277323030,NCBIGALE015277323031,NCBIGALE015277323032,NCBIGALE015277323033,NCBIGALE015277323034,NCBIGALE015277323035,NCBIGALE015277323036;NCBIGALE01527732401,NCBIGALE01527732402,NCBIGALE01527732403,NCBIGALE01527732404,NCBIGALE01527732405,NCBIGALE01527732406,NCBIGALE01527732407,NCBIGALE01527732408,NCBIGALE01527732409,NCBIGALE015277324010,NCBIGALE015277324011,NCBIGALE015277324012,NCBIGALE015277324013,NCBIGALE015277324014,NCBIGALE015277324015,NCBIGALE015277324016,NCBIGALE015277324017,NCBIGALE015277324018,NCBIGALE015277324019,NCBIGALE015277324020,NCBIGALE015277324021,NCBIGALE015277324022,NCBIGALE015277324023,NCBIGALE015277324024,NCBIGALE015277324025,NCBIGALE015277324026,NCBIGALE015277324027,NCBIGALE015277324028,NCBIGALE015277324029,NCBIGALE015277324030,NCBIGALE015277324031,NCBIGALE015277324032,NCBIGALE015277324033,NCBIGALE015277324034,NCBIGALE015277324035;NCBIGALE01527732501,NCBIGALE01527732502,NCBIGALE01527732503,NCBIGALE01527732504,NCBIGALE01527732505,NCBIGALE01527732506,NCBIGALE01527732507,NCBIGALE01527732508,NCBIGALE01527732509,NCBIGALE015277325010,NCBIGALE015277325011,NCBIGALE015277325012,NCBIGALE015277325013,NCBIGALE015277325014,NCBIGALE015277325015,NCBIGALE015277325016,NCBIGALE015277325017,NCBIGALE015277325018,NCBIGALE015277325019,NCBIGALE015277325020,NCBIGALE015277325021,NCBIGALE015277325022,NCBIGALE015277325023,NCBIGALE015277325024,NCBIGALE015277325025,NCBIGALE015277325026,NCBIGALE015277325027,NCBIGALE015277325028,NCBIGALE015277325029,NCBIGALE015277325030,NCBIGALE015277325031,NCBIGALE015277325032,NCBIGALE015277325033;NCBIGALE01527732601,NCBIGALE01527732602,NCBIGALE01527732603,NCBIGALE01527732604,NCBIGALE01527732605,NCBIGALE01527732606,NCBIGALE01527732607,NCBIGALE01527732608,NCBIGALE01527732609,NCBIGALE015277326010,NCBIGALE015277326011,NCBIGALE015277326012,NCBIGALE015277326013,NCBIGALE015277326014,NCBIGALE015277326015,NCBIGALE015277326016,NCBIGALE015277326017,NCBIGALE015277326018,NCBIGALE015277326019,NCBIGALE015277326020,NCBIGALE015277326021,NCBIGALE015277326022,NCBIGALE015277326023,NCBIGALE015277326024,NCBIGALE015277326025,NCBIGALE015277326026,NCBIGALE015277326027,NCBIGALE015277326028,NCBIGALE015277326029,NCBIGALE015277326030,NCBIGALE015277326031,NCBIGALE015277326032,NCBIGALE015277326033	73,100,157,78,77,68,114,185,88,155,161,125,164,91,162,143,171,84,72,70,209,150,164,225,141,85,233,133,103,142,88,213,161,132,109,844;66,100,157,78,77,68,114,182,88,164,88,164,161,125,164,91,162,143,171,84,72,70,209,150,164,225,141,85,233,133,103,142,88,213,161,144,109,930;66,100,157,78,77,68,114,179,88,164,88,164,161,125,164,91,162,143,171,84,72,70,209,150,164,225,141,85,233,133,103,142,88,213,161,144,109,930;66,100,157,78,77,68,114,182,88,164,161,125,164,91,162,143,171,84,72,70,209,150,164,225,141,85,233,133,103,142,88,213,161,144,109,930;66,100,157,78,77,68,114,179,88,164,161,125,164,91,162,143,171,84,72,70,209,150,164,225,141,85,233,133,103,142,88,213,161,144,109,930;66,100,157,78,77,68,114,182,88,164,88,164,91,162,143,171,84,72,70,209,150,164,225,141,85,233,133,103,142,88,213,161,144,109,930;66,100,157,78,77,68,114,182,88,164,91,162,143,171,84,72,70,209,150,164,225,141,85,233,133,103,142,88,213,161,144,109,930;66,100,157,78,77,68,114,179,88,164,91,162,143,171,84,72,70,209,150,164,225,141,85,233,133,103,142,88,213,161,144,109,930	66;154;930	35;37;37;35;35;34;32;32	32;35;37	20340,38783,1110,1649,4912,373,2736,619,3673,520,2565,1248,7924,4246,981,2313,1314,678,163,297,696,508,525,554,326,2205,1171,1990,1100,1732,817,691,498,863,477;20340,38783,1110,1649,4912,373,2736,622,570,510,2334,520,2565,1248,7924,4246,981,2313,1314,678,163,297,696,508,525,554,326,2205,1171,1990,1100,1732,817,691,486,863,477;20340,38783,1110,1649,4912,373,2736,625,570,510,2334,520,2565,1248,7924,4246,981,2313,1314,678,163,297,696,508,525,554,326,2205,1171,1990,1100,1732,817,691,486,863,477;20340,38783,1110,1649,4912,373,2736,622,3664,520,2565,1248,7924,4246,981,2313,1314,678,163,297,696,508,525,554,326,2205,1171,1990,1100,1732,817,691,486,863,477;20340,38783,1110,1649,4912,373,2736,625,3664,520,2565,1248,7924,4246,981,2313,1314,678,163,297,696,508,525,554,326,2205,1171,1990,1100,1732,817,691,486,863,477;20340,38783,1110,1649,4912,373,2736,622,570,510,7114,7924,4246,981,2313,1314,678,163,297,696,508,525,554,326,2205,1171,1990,1100,1732,817,691,486,863,477;20340,38783,1110,1649,4912,373,2736,622,8444,7924,4246,981,2313,1314,678,163,297,696,508,525,554,326,2205,1171,1990,1100,1732,817,691,486,863,477;20340,38783,1110,1649,4912,373,2736,625,8444,7924,4246,981,2313,1314,678,163,297,696,508,525,554,326,2205,1171,1990,1100,1732,817,691,486,863,477	163;3196;38783	ortholog_one2one	ENSMUSG00000021676	Iqgap2	LOC544963	Iqgap2	IQ motif containing GTPase activating protein 2	ortholog_one2one	ENSG00000145703	IQGAP2	LOC10788	IQGAP2	IQ motif containing GTPase activating protein 2	NA	NA	NA	NA	NA	NA	NA	NA	NA	NA	NA	NA	NA	lncgASinCont;lincSSup;lincSSup	LOC768449;LOC427212;LOC427212	F2RL2;F2R;F2R	0;6345;6919	lncgASinCont	n.n.n	LOC768449	F2RL2	0	0.2	0.0476023500133864	0	NA	NA	NA	NA	NA	NA	NA	NA	NA	NA	NA	NA	NA	NA	NA	NA	NA	NA	NA	NA	NA	NA	NA	NA	NA	NA	NA	NA	NA	NA	NA	NA	NA	NA	NA	NA	NA	NA	NA	NA	NA	NA	NA	NA	NA	NA	NA	NA	NA	NA	coln;uter;kdny;thro;jeju;spln;lymT;ileu;cecm;pine;isth;duod;bmdm;rtin;pitu;utri;magn;lung;blod;denC;mono;livr;thym;pvtc;adip;chor;burs;thyr;ovry;feat;test;trch;lymB;hard;gizz;embr;nkil;skin;hypt;brai;crtx;crbl;hert;cctl;optc;pcrs;mscB	152.05;124.83;116.3875;107.94;90.4675;82.945;82.59;82.54;79.38;69.925;68.155;66.3025;63.93;55.825;51.965;50.02;45.59;40.735;32.295;31.195;30.575;28.245;25.7;25.675;25.425;24.24;23.1;21.2975;20.39;20.335;19.34;18.105;13.565;8.275;7.09;6.205;5.87;5.82;5.0275;4.7725;4.645;3.235;1.31;1.16;1.12;0.81;0.31	1	47	45	0.39	0	152.05	coln	124.83	uter	1.22	0	Standard expression	42	coln;uter;kdny;thro;jeju;spln;lymT;ileu;cecm;pine;isth;duod;bmdm;rtin;pitu;utri;magn;lung;blod;denC;mono;livr;thym;pvtc;adip;chor;burs;thyr;ovry;feat;test;trch;lymB;hard;gizz;embr;nkil;skin;hypt;brai;crtx;crbl	3	2.47;2.61;Inf	/coln;uter;kdny;thro;jeju;spln;lymT;ileu;cecm;pine;isth;duod;bmdm;rtin;pitu;utri;magn;lung;blod;denC;mono;livr;thym;pvtc;adip;chor;burs;thyr;ovry;feat;test;trch;lymB;hard;gizz;embr;nkil;skin;hypt;brai;crtx;crbl/hert;cctl;optc;pcrs/mscB	/42/4/1	NA	signal transduction;regulation of GTPase activity;Arp2/3 complex-mediated actin nucleation;regulation of actin cytoskeleton reorganization;thrombin-activated receptor signaling pathway	cytoplasm;filopodium;lamellipodium;cell surface;microvillus;cellular anatomical entity	protein binding;calmodulin binding;small GTPase binding;actin filament binding;phosphatidylinositol-3,4,5-trisphosphate binding;Arp2/3 complex binding	NA	signal transduction;regulation of GTPase activity;Arp2/3 complex-mediated actin nucleation;signal transduction;regulation of actin cytoskeleton organization;regulation of actin cytoskeleton reorganization;thrombin-activated receptor signaling pathway;signal transduction;regulation of GTPase activity;signal transduction;signal transduction;regulation of GTPase activity;Arp2/3 complex-mediated actin nucleation;signal transduction;regulation of actin cytoskeleton organization;regulation of actin cytoskeleton reorganization;thrombin-activated receptor signaling pathway;signal transduction;regulation of GTPase activity;Arp2/3 complex-mediated actin nucleation;signal transduction;regulation of actin cytoskeleton organization;regulation of actin cytoskeleton reorganization;thrombin-activated receptor signaling pathway;regulation of GTPase activity	cytoplasm;filopodium;microtubule;lamellipodium;cell surface;cytoplasm;plasma membrane bounded cell projection;plasma membrane;cytosol;extracellular exosome;secretory granule membrane;actin cytoskeleton;microvillus;plasma membrane bounded cell projection;plasma membrane bounded cell projection;cytoplasm;filopodium;lamellipodium;cell surface;cytoplasm;plasma membrane bounded cell projection;plasma membrane;cytosol;extracellular exosome;secretory granule membrane;actin cytoskeleton;cytoplasm;filopodium;lamellipodium;cell surface;cytoplasm;plasma membrane bounded cell projection;plasma membrane;cytosol;extracellular exosome;secretory granule membrane;actin cytoskeleton;membrane	protein binding;GTPase activator activity;calmodulin binding;calmodulin binding;actin filament binding;actin filament binding;small GTPase binding;calmodulin binding;phosphatidylinositol-3,4,5-trisphosphate binding;GTPase inhibitor activity;actin binding;Arp2/3 complex binding;protein binding;protein binding;protein binding;protein binding;GTPase activator activity;calmodulin binding;calmodulin binding;actin filament binding;actin filament binding;small GTPase binding;calmodulin binding;phosphatidylinositol-3,4,5-trisphosphate binding;GTPase inhibitor activity;actin binding;Arp2/3 complex binding;protein binding;GTPase activator activity;calmodulin binding;calmodulin binding;actin filament binding;actin filament binding;small GTPase binding;calmodulin binding;phosphatidylinositol-3,4,5-trisphosphate binding;GTPase inhibitor activity;actin binding;Arp2/3 complex binding	abnormal auditory brainstem response;increased startle reflex;abnormal hepatocyte morphology;decreased hepatocyte number;increased circulating aspartate transaminase level;increased hemangioma incidence;increased hepatocellular carcinoma incidence;increased hepatocyte apoptosis;premature death	signal transduction;regulation of GTPase activity;regulation of actin cytoskeleton organization;regulation of actin cytoskeleton reorganization;thrombin-activated receptor signaling pathway;Arp2/3 complex-mediated actin nucleation	cytoplasm;cell surface;lamellipodium;filopodium;plasma membrane bounded cell projection;microvillus;microtubule	protein binding;calmodulin binding;GTPase activator activity;small GTPase binding;actin filament binding;Arp2/3 complex binding;phosphatidylinositol-3,4,5-trisphosphate binding	IQ motif containing GTPase activating protein 2	MGI:2449975	1	1	1	1	NA	NA	NA
LOC427212	F2R	coagulation factor II thrombin receptor	Z	23986696	23996818	-	Ncbi	v106	protein_coding	pcg	ENSGALG00010010599	F2RL1	NA	F2R	ENSGALG00010010599	F2RL1;F2RL1	4135	3	XM_424799;XM_004937338;XM_025144768	4161;4136;4108	4108;4135;4161	mRNA;mRNA;mRNA	pcg;pcg;pcg	3;2;2	2;2;3	NCBIGALE00493733801,NCBIGALE00493733802,NCBIGALE00493733803;NCBIGALE02514476801,NCBIGALE02514476802;NCBIGALE42479901,NCBIGALE42479902	102,53,4006;130,4006;102,4006	53;1772;4006	2;1;1	1;1;2	206,5758;5414;6016	206;4348;6016	ortholog_one2one	ENSMUSG00000048376	F2r	LOC14062	F2r	coagulation factor II (thrombin) receptor	ortholog_one2one	ENSG00000181104	F2R	LOC2149	F2R	coagulation factor II thrombin receptor	NA	NA	NA	NA	NA	NA	NA	NA	NA	NA	NA	NA	NA	lincSSdw;lincSSdw	LOC427211;LOC427211	IQGAP2;IQGAP2	6345;7005	lincSSdw	n.1.1	LOC427211	IQGAP2	6345	0.36	0.000428947282381885	0	NA	NA	NA	NA	NA	NA	NA	NA	NA	NA	NA	NA	NA	NA	NA	NA	NA	NA	NA	NA	NA	NA	NA	NA	NA	NA	NA	NA	NA	NA	NA	NA	NA	NA	NA	NA	NA	NA	NA	NA	NA	NA	NA	NA	NA	NA	NA	NA	NA	NA	thro;blod;lung;embr;lymT;chor;coln;spln;utri;duod;cecm;jeju;feat;ileu;thyr;adip;pine;burs;brai;kdny;ovry;lymB;hypt;thym;pitu;gizz;uter;skin;test;crbl;isth;pvtc;hert;rtin;denC;crtx;bmdm;hard;livr;trch;magn;mscB;nkil;optc;pcrs;cctl;mono	185.735;69.4975;46.785;21.96;14.32;12.905;12.595;12.035;9.995;9.045;8.675;7.685;7.57;7.525;6.76;6.06;5.93;5.745;4.91;4.64;4.07;4.0375;3.57;3.535;3.5275;2.63;2.51;2.47;2.2;2.12;1.9;1.9;1.73;1.635;1.45;1.28;1.275;1.0125;0.995;0.895;0.49;0.48;0.41;0.26;0.21;0.16;0.14	1	47	38	0.71	0	185.735	thro	69.4975	blod	2.67	0	Standard expression	1	thro	3	2.67;2.13;Inf	/thro/blod;lung/embr;lymT;chor;coln;spln;utri;duod;cecm;jeju;feat;ileu;thyr;adip;pine;burs;brai;kdny;ovry;lymB;hypt;thym;pitu;gizz;uter;skin;test;crbl;isth;pvtc;hert;rtin;denC;crtx;bmdm;hard;livr;trch;magn;mscB;nkil;optc;pcrs;cctl;mono	/1/2/44	NA	G protein-coupled receptor signaling pathway;blood coagulation;thrombin-activated receptor signaling pathway;positive regulation of I-kappaB kinase/NF-kappaB signaling;positive regulation of cell migration;positive regulation of GTPase activity;positive regulation of cytosolic calcium ion concentration;positive regulation of ERK1 and ERK2 cascade;negative regulation of cell population proliferation;positive regulation of MAPK cascade;response to lipopolysaccharide;positive regulation of collagen biosynthetic process;inflammatory response;positive regulation of interleukin-6 production;homeostasis of number of cells within a tissue;positive regulation of DNA-templated transcription;positive regulation of phosphatidylinositol 3-kinase signaling;positive regulation of interleukin-8 production;positive regulation of Rho protein signal transduction;activation of cysteine-type endopeptidase activity involved in apoptotic process;positive regulation of blood coagulation;regulation of interleukin-1 beta production;connective tissue replacement involved in inflammatory response wound healing;phospholipase C-activating G protein-coupled receptor signaling pathway;response to wounding;platelet activation;regulation of blood coagulation;dendritic cell homeostasis;positive regulation of cysteine-type endopeptidase activity involved in apoptotic process;cell-cell junction maintenance;positive regulation of vasoconstriction;positive regulation of release of sequestered calcium ion into cytosol;trans-synaptic signaling by endocannabinoid, modulating synaptic transmission;negative regulation of renin secretion into blood stream;positive regulation of cytosolic calcium ion concentration involved in phospholipase C-activating G protein-coupled signaling pathway	integral component of membrane;early endosome;late endosome;cell surface;plasma membrane;caveola;platelet dense tubular network;membrane	G protein-coupled receptor activity;thrombin-activated receptor activity;signaling receptor binding;G-protein alpha-subunit binding;G-protein beta-subunit binding	NA	G protein-coupled receptor signaling pathway;blood coagulation;thrombin-activated receptor signaling pathway;signal transduction;G protein-coupled receptor signaling pathway;positive regulation of I-kappaB kinase/NF-kappaB signaling;inflammatory response;hemostasis;inflammatory response;positive regulation of cytosolic calcium ion concentration;positive regulation of phosphatidylinositol 3-kinase signaling;positive regulation of blood coagulation;positive regulation of cell migration;response to lipopolysaccharide;regulation of interleukin-1 beta production;positive regulation of Rho protein signal transduction;dendritic cell homeostasis;positive regulation of vasoconstriction;homeostasis of number of cells within a tissue;positive regulation of ERK1 and ERK2 cascade;trans-synaptic signaling by endocannabinoid, modulating synaptic transmission;negative regulation of renin secretion into blood stream;positive regulation of cell population proliferation;positive regulation of GTPase activity;release of sequestered calcium ion into cytosol;response to lipopolysaccharide;positive regulation of interleukin-6 production;positive regulation of calcium ion transport;positive regulation of ERK1 and ERK2 cascade;positive regulation of vasoconstriction;negative regulation of neuron apoptotic process;positive regulation of cell migration;positive regulation of interleukin-8 production;positive regulation of DNA-templated transcription;positive regulation of Rho protein signal transduction;positive regulation of cytosolic calcium ion concentration involved in phospholipase C-activating G protein-coupled signaling pathway;anatomical structure morphogenesis;positive regulation of cytosolic calcium ion concentration;protein kinase C-activating G protein-coupled receptor signaling pathway;regulation of sensory perception of pain;negative regulation of cell population proliferation;positive regulation of release of sequestered calcium ion into cytosol;regulation of interleukin-1 beta production;positive regulation of phosphatidylinositol 3-kinase signaling;activation of cysteine-type endopeptidase activity involved in apoptotic process;platelet dense granule organization;response to wounding;platelet activation;positive regulation of blood coagulation;positive regulation of blood coagulation;positive regulation of collagen biosynthetic process;positive regulation of receptor signaling pathway via JAK-STAT;phospholipase C-activating G protein-coupled receptor signaling pathway;positive regulation of MAPK cascade;positive regulation of cytosolic calcium ion concentration involved in phospholipase C-activating G protein-coupled signaling pathway;positive regulation of Rho protein signal transduction;cell-cell junction maintenance;connective tissue replacement involved in inflammatory response wound healing;negative regulation of glomerular filtration;establishment of synaptic specificity at neuromuscular junction;regulation of blood coagulation;positive regulation of cysteine-type endopeptidase activity involved in apoptotic process;positive regulation of smooth muscle contraction;homeostasis of number of cells within a tissue;negative regulation of renin secretion into blood stream	integral component of membrane;plasma membrane;plasma membrane;membrane;early endosome;late endosome;synapse;postsynaptic membrane;cell surface;plasma membrane;extracellular region;plasma membrane;Golgi apparatus;neuromuscular junction;caveola;platelet dense tubular network	G protein-coupled receptor activity;thrombin-activated receptor activity;protein binding;G protein-coupled receptor activity;G-protein alpha-subunit binding;G-protein beta-subunit binding;G-protein alpha-subunit binding;G protein-coupled receptor activity;thrombin-activated receptor activity;signaling receptor binding;G-protein beta-subunit binding;G protein-coupled receptor activity;thrombin-activated receptor activity;thrombin-activated receptor activity	abnormal blood pressure regulation;abnormal bone volume;abnormal cardiovascular system physiology;abnormal carotid artery morphology;abnormal cell physiology;abnormal circulating protein level;abnormal cytokine level;abnormal fertility/fecundity;abnormal gallbladder physiology;abnormal heart left ventricle morphology;abnormal intestine physiology;abnormal lymph node morphology;abnormal neuron apoptosis;abnormal placenta development;abnormal response to cardiac infarction;abnormal sinus venosus morphology;abnormal systemic arterial blood pressure;abnormal systemic arterial blood pressure regulation;abnormal urine protein level;abnormal vascular wound healing;abnormal vitelline vasculature morphology;absent heartbeat;absent vitelline blood vessels;curly tail;decreased bone trabecular spacing;decreased compact bone thickness;decreased embryo size;decreased inflammatory response;decreased sensitivity to induced morbidity/mortality;decreased survivor rate;decreased susceptibility to endotoxin shock;decreased susceptibility to induced colitis;decreased tumor necrosis factor ligand superfamily member 11 level;decreased vascular permeability;distended pericardium;edema;embryonic growth retardation;embryonic lethality during organogenesis incomplete penetrance;enlarged mesenteric lymph nodes;exencephaly;hemopericardium;hemorrhage;increased body weight;increased bone mineral density;increased bone trabecula number;increased compact bone volume;increased trabecular bone volume;increased tumor necrosis factor receptor superfamily member 11b level;increased urine pH;increased urine sodium level;lethality throughout fetal growth and development incomplete penetrance;long femur;polyuria;spina bifida	G protein-coupled receptor signaling pathway;blood coagulation;thrombin-activated receptor signaling pathway;response to wounding;positive regulation of cell population proliferation;inflammatory response;negative regulation of neuron apoptotic process;negative regulation of cell population proliferation;response to lipopolysaccharide;homeostasis of number of cells within a tissue;signal transduction;positive regulation of DNA-templated transcription;positive regulation of MAPK cascade;regulation of sensory perception of pain;positive regulation of interleukin-6 production;positive regulation of interleukin-8 production;release of sequestered calcium ion into cytosol;hemostasis;positive regulation of GTPase activity;activation of cysteine-type endopeptidase activity involved in apoptotic process;positive regulation of cysteine-type endopeptidase activity involved in apoptotic process;positive regulation of ERK1 and ERK2 cascade;cell-cell junction maintenance;positive regulation of Rho protein signal transduction;positive regulation of cytosolic calcium ion concentration involved in phospholipase C-activating G protein-coupled signaling pathway;positive regulation of phosphatidylinositol 3-kinase signaling;phospholipase C-activating G protein-coupled receptor signaling pathway;positive regulation of collagen biosynthetic process;positive regulation of cell migration;protein kinase C-activating G protein-coupled receptor signaling pathway;positive regulation of calcium ion transport;positive regulation of vasoconstriction;positive regulation of I-kappaB kinase/NF-kappaB signaling;negative regulation of glomerular filtration;positive regulation of release of sequestered calcium ion into cytosol;platelet activation;positive regulation of cytosolic calcium ion concentration;connective tissue replacement involved in inflammatory response wound healing;positive regulation of smooth muscle contraction;positive regulation of receptor signaling pathway via JAK-STAT;positive regulation of blood coagulation;establishment of synaptic specificity at neuromuscular junction;regulation of blood coagulation;regulation of interleukin-1 beta production;dendritic cell homeostasis;trans-synaptic signaling by endocannabinoid, modulating synaptic transmission;negative regulation of renin secretion into blood stream	integral component of membrane;membrane;plasma membrane;cell surface;postsynaptic membrane;caveola;early endosome;late endosome;neuromuscular junction;platelet dense tubular network	G protein-coupled receptor activity;thrombin-activated receptor activity;signaling receptor binding;G-protein alpha-subunit binding;G-protein beta-subunit binding;heterotrimeric G-protein binding	coagulation factor II (thrombin) receptor	MGI:101802	1	1	NA	NA	NA	NA	NA
LOC427213	F2RL1	F2R like trypsin receptor 1	Z	23955076	23963894	-	Ncbi	v106	protein_coding	pcg	ENSGALG00010010599	F2RL1	NA	F2RL1	ENSGALG00010010599	F2RL1;F2RL1	3350	1	NM_001012608	3350	3350;3350;3350	mRNA	pcg	2	2;2;2	NCBIGALE00101260801,NCBIGALE00101260802	132,3218	132;1675;3218	1	1;1;1	5470	5470;5470;5470	ortholog_one2one	ENSMUSG00000048376	F2r	LOC14062	F2r	coagulation factor II (thrombin) receptor	ortholog_one2one	ENSG00000181104	F2R	LOC2149	F2R	coagulation factor II thrombin receptor	NA	NA	NA	NA	NA	NA	NA	NA	NA	NA	NA	NA	NA	lincSSup	LOC431598	S100Z	2618	lincSSup	1.1.1	LOC431598	S100Z	2618	0.4	0.000183615653219092	0	NA	NA	NA	NA	NA	NA	NA	NA	NA	NA	NA	NA	NA	NA	NA	NA	NA	NA	NA	NA	NA	NA	NA	NA	NA	NA	NA	NA	NA	NA	NA	NA	NA	NA	NA	NA	NA	NA	NA	NA	NA	NA	NA	NA	NA	NA	NA	NA	NA	NA	utri;coln;burs;lymB;jeju;ileu;duod;cecm;chor;thyr;kdny;trch;livr;isth;skin;feat;lung;uter;magn;test;pvtc;denC;nkil;thro;ovry;hard;adip;bmdm;pitu;spln;lymT;embr;thym;gizz;rtin;pine;blod;mscB;pcrs;hert;optc;cctl;brai;hypt;crbl;crtx;mono	156.015;87.94;72.275;48.0025;38.385;37.25;28.32;27.45;23.635;22.4425;21.3575;13.37;12.975;11.775;11.17;9.875;9.6375;9.45;8.86;6.37;5.1125;4.13;3.95;2.195;2.07;1.915;1.59;1.135;1.0175;0.8;0.715;0.495;0.3625;0.33;0.33;0.285;0.26;0.24;0.21;0.2;0.17;0.16;0.1525;0.1175;0.045;0.02;0.005	1	44	29	0.69	0	156.015	utri	87.94	coln	1.77	0	Standard expression	44	utri;coln;burs;lymB;jeju;ileu;duod;cecm;chor;thyr;kdny;trch;livr;isth;skin;feat;lung;uter;magn;test;pvtc;denC;nkil;thro;ovry;hard;adip;bmdm;pitu;spln;lymT;embr;thym;gizz;rtin;pine;blod;mscB;pcrs;hert;optc;cctl;brai;hypt	4	2.61;2.25;4;Inf	/utri;coln;burs;lymB;jeju;ileu;duod;cecm;chor;thyr;kdny;trch;livr;isth;skin;feat;lung;uter;magn;test;pvtc;denC;nkil;thro;ovry;hard;adip;bmdm;pitu;spln;lymT;embr;thym;gizz;rtin;pine;blod;mscB;pcrs;hert;optc;cctl;brai;hypt/crbl/crtx/mono	/44/1/1/1	NA	G protein-coupled receptor signaling pathway;blood coagulation;thrombin-activated receptor signaling pathway;positive regulation of I-kappaB kinase/NF-kappaB signaling;positive regulation of cell migration;positive regulation of GTPase activity;positive regulation of cytosolic calcium ion concentration;positive regulation of ERK1 and ERK2 cascade;negative regulation of cell population proliferation;positive regulation of MAPK cascade;response to lipopolysaccharide;positive regulation of collagen biosynthetic process;inflammatory response;positive regulation of interleukin-6 production;homeostasis of number of cells within a tissue;positive regulation of DNA-templated transcription;positive regulation of phosphatidylinositol 3-kinase signaling;positive regulation of interleukin-8 production;positive regulation of Rho protein signal transduction;activation of cysteine-type endopeptidase activity involved in apoptotic process;positive regulation of blood coagulation;regulation of interleukin-1 beta production;connective tissue replacement involved in inflammatory response wound healing;phospholipase C-activating G protein-coupled receptor signaling pathway;response to wounding;platelet activation;regulation of blood coagulation;dendritic cell homeostasis;positive regulation of cysteine-type endopeptidase activity involved in apoptotic process;cell-cell junction maintenance;positive regulation of vasoconstriction;positive regulation of release of sequestered calcium ion into cytosol;trans-synaptic signaling by endocannabinoid, modulating synaptic transmission;negative regulation of renin secretion into blood stream;positive regulation of cytosolic calcium ion concentration involved in phospholipase C-activating G protein-coupled signaling pathway	integral component of membrane;early endosome;late endosome;cell surface;plasma membrane;caveola;platelet dense tubular network;membrane	G protein-coupled receptor activity;thrombin-activated receptor activity;signaling receptor binding;G-protein alpha-subunit binding;G-protein beta-subunit binding	NA	G protein-coupled receptor signaling pathway;blood coagulation;thrombin-activated receptor signaling pathway;signal transduction;G protein-coupled receptor signaling pathway;positive regulation of I-kappaB kinase/NF-kappaB signaling;inflammatory response;hemostasis;inflammatory response;positive regulation of cytosolic calcium ion concentration;positive regulation of phosphatidylinositol 3-kinase signaling;positive regulation of blood coagulation;positive regulation of cell migration;response to lipopolysaccharide;regulation of interleukin-1 beta production;positive regulation of Rho protein signal transduction;dendritic cell homeostasis;positive regulation of vasoconstriction;homeostasis of number of cells within a tissue;positive regulation of ERK1 and ERK2 cascade;trans-synaptic signaling by endocannabinoid, modulating synaptic transmission;negative regulation of renin secretion into blood stream;positive regulation of cell population proliferation;positive regulation of GTPase activity;release of sequestered calcium ion into cytosol;response to lipopolysaccharide;positive regulation of interleukin-6 production;positive regulation of calcium ion transport;positive regulation of ERK1 and ERK2 cascade;positive regulation of vasoconstriction;negative regulation of neuron apoptotic process;positive regulation of cell migration;positive regulation of interleukin-8 production;positive regulation of DNA-templated transcription;positive regulation of Rho protein signal transduction;positive regulation of cytosolic calcium ion concentration involved in phospholipase C-activating G protein-coupled signaling pathway;anatomical structure morphogenesis;positive regulation of cytosolic calcium ion concentration;protein kinase C-activating G protein-coupled receptor signaling pathway;regulation of sensory perception of pain;negative regulation of cell population proliferation;positive regulation of release of sequestered calcium ion into cytosol;regulation of interleukin-1 beta production;positive regulation of phosphatidylinositol 3-kinase signaling;activation of cysteine-type endopeptidase activity involved in apoptotic process;platelet dense granule organization;response to wounding;platelet activation;positive regulation of blood coagulation;positive regulation of blood coagulation;positive regulation of collagen biosynthetic process;positive regulation of receptor signaling pathway via JAK-STAT;phospholipase C-activating G protein-coupled receptor signaling pathway;positive regulation of MAPK cascade;positive regulation of cytosolic calcium ion concentration involved in phospholipase C-activating G protein-coupled signaling pathway;positive regulation of Rho protein signal transduction;cell-cell junction maintenance;connective tissue replacement involved in inflammatory response wound healing;negative regulation of glomerular filtration;establishment of synaptic specificity at neuromuscular junction;regulation of blood coagulation;positive regulation of cysteine-type endopeptidase activity involved in apoptotic process;positive regulation of smooth muscle contraction;homeostasis of number of cells within a tissue;negative regulation of renin secretion into blood stream	integral component of membrane;plasma membrane;plasma membrane;membrane;early endosome;late endosome;synapse;postsynaptic membrane;cell surface;plasma membrane;extracellular region;plasma membrane;Golgi apparatus;neuromuscular junction;caveola;platelet dense tubular network	G protein-coupled receptor activity;thrombin-activated receptor activity;protein binding;G protein-coupled receptor activity;G-protein alpha-subunit binding;G-protein beta-subunit binding;G-protein alpha-subunit binding;G protein-coupled receptor activity;thrombin-activated receptor activity;signaling receptor binding;G-protein beta-subunit binding;G protein-coupled receptor activity;thrombin-activated receptor activity;thrombin-activated receptor activity	abnormal blood pressure regulation;abnormal bone volume;abnormal cardiovascular system physiology;abnormal carotid artery morphology;abnormal cell physiology;abnormal circulating protein level;abnormal cytokine level;abnormal fertility/fecundity;abnormal gallbladder physiology;abnormal heart left ventricle morphology;abnormal intestine physiology;abnormal lymph node morphology;abnormal neuron apoptosis;abnormal placenta development;abnormal response to cardiac infarction;abnormal sinus venosus morphology;abnormal systemic arterial blood pressure;abnormal systemic arterial blood pressure regulation;abnormal urine protein level;abnormal vascular wound healing;abnormal vitelline vasculature morphology;absent heartbeat;absent vitelline blood vessels;curly tail;decreased bone trabecular spacing;decreased compact bone thickness;decreased embryo size;decreased inflammatory response;decreased sensitivity to induced morbidity/mortality;decreased survivor rate;decreased susceptibility to endotoxin shock;decreased susceptibility to induced colitis;decreased tumor necrosis factor ligand superfamily member 11 level;decreased vascular permeability;distended pericardium;edema;embryonic growth retardation;embryonic lethality during organogenesis incomplete penetrance;enlarged mesenteric lymph nodes;exencephaly;hemopericardium;hemorrhage;increased body weight;increased bone mineral density;increased bone trabecula number;increased compact bone volume;increased trabecular bone volume;increased tumor necrosis factor receptor superfamily member 11b level;increased urine pH;increased urine sodium level;lethality throughout fetal growth and development incomplete penetrance;long femur;polyuria;spina bifida	G protein-coupled receptor signaling pathway;blood coagulation;thrombin-activated receptor signaling pathway;response to wounding;positive regulation of cell population proliferation;inflammatory response;negative regulation of neuron apoptotic process;negative regulation of cell population proliferation;response to lipopolysaccharide;homeostasis of number of cells within a tissue;signal transduction;positive regulation of DNA-templated transcription;positive regulation of MAPK cascade;regulation of sensory perception of pain;positive regulation of interleukin-6 production;positive regulation of interleukin-8 production;release of sequestered calcium ion into cytosol;hemostasis;positive regulation of GTPase activity;activation of cysteine-type endopeptidase activity involved in apoptotic process;positive regulation of cysteine-type endopeptidase activity involved in apoptotic process;positive regulation of ERK1 and ERK2 cascade;cell-cell junction maintenance;positive regulation of Rho protein signal transduction;positive regulation of cytosolic calcium ion concentration involved in phospholipase C-activating G protein-coupled signaling pathway;positive regulation of phosphatidylinositol 3-kinase signaling;phospholipase C-activating G protein-coupled receptor signaling pathway;positive regulation of collagen biosynthetic process;positive regulation of cell migration;protein kinase C-activating G protein-coupled receptor signaling pathway;positive regulation of calcium ion transport;positive regulation of vasoconstriction;positive regulation of I-kappaB kinase/NF-kappaB signaling;negative regulation of glomerular filtration;positive regulation of release of sequestered calcium ion into cytosol;platelet activation;positive regulation of cytosolic calcium ion concentration;connective tissue replacement involved in inflammatory response wound healing;positive regulation of smooth muscle contraction;positive regulation of receptor signaling pathway via JAK-STAT;positive regulation of blood coagulation;establishment of synaptic specificity at neuromuscular junction;regulation of blood coagulation;regulation of interleukin-1 beta production;dendritic cell homeostasis;trans-synaptic signaling by endocannabinoid, modulating synaptic transmission;negative regulation of renin secretion into blood stream	integral component of membrane;membrane;plasma membrane;cell surface;postsynaptic membrane;caveola;early endosome;late endosome;neuromuscular junction;platelet dense tubular network	G protein-coupled receptor activity;thrombin-activated receptor activity;signaling receptor binding;G-protein alpha-subunit binding;G-protein beta-subunit binding;heterotrimeric G-protein binding	coagulation factor II (thrombin) receptor	MGI:101802	1	1	1	1	NA	NA	NA
LOC427214	CRHBP	corticotropin releasing hormone binding protein	Z	23908400	23916816	-	Ncbi	v106	protein_coding	pcg	ENSGALG00010011451	CRHBP	NA	CRHBP	ENSGALG00010011451	CRHBP	1612	2	XM_003642958;XM_025145048	1597;1627	1597;1612;1627	mRNA;mRNA	pcg;pcg	7;7	7;7;7	NCBIGALE00364295801,NCBIGALE00364295802,NCBIGALE00364295803,NCBIGALE00364295804,NCBIGALE00364295805,NCBIGALE00364295806,NCBIGALE00364295807;NCBIGALE02514504801,NCBIGALE02514504802,NCBIGALE02514504803,NCBIGALE02514504804,NCBIGALE02514504805,NCBIGALE02514504806,NCBIGALE02514504807	140,94,158,211,149,118,727;140,94,188,211,149,118,727	94;230;727	6;6	6;6;6	341,507,1726,1127,2345,780;341,477,1726,1127,2345,780	341;1135;2345	ortholog_one2one	ENSMUSG00000021680	Crhbp	LOC12919	Crhbp	corticotropin releasing hormone binding protein	ortholog_one2one	ENSG00000145708	CRHBP	LOC1393	CRHBP	corticotropin releasing hormone binding protein	NA	NA	NA	NA	NA	NA	NA	NA	NA	NA	NA	NA	NA	NA	NA	NA	NA	NA	NA	NA	NA	NA	NA	NA	NA	NA	NA	NA	NA	NA	NA	NA	NA	NA	NA	NA	NA	NA	NA	NA	NA	NA	NA	NA	NA	NA	NA	NA	NA	NA	NA	NA	NA	NA	NA	NA	NA	NA	NA	NA	NA	NA	NA	NA	NA	NA	NA	NA	NA	NA	NA	NA	NA	NA	NA	uter;utri;brai;embr;ovry;hypt;pitu;chor;test;pine;rtin;isth;kdny;feat;lung;magn;crbl;thyr;coln;optc;jeju;hard;ileu;crtx;denC;cecm;hert;adip;duod;skin;burs;thym;lymB;pcrs;trch;pvtc;gizz;mscB;spln;blod;bmdm;cctl;livr;lymT;mono;nkil;thro	46.37;40.72;38.5125;28.785;20.85;10.7725;10.4675;5.955;3.54;3.25;2.56;1.925;1.0925;1.015;0.78;0.585;0.5325;0.4675;0.42;0.25;0.19;0.1875;0.1625;0.15;0.145;0.14;0.09;0.07;0.055;0.05;0.04;0.035;0.03;0.03;0.025;0.02;0.01;0.005;0.005;0;0;0;0;0;0;0;0	1	26	14	0.82	0	46.37	uter	40.72	utri	1.14	8	Standard expression	36	uter;utri;brai;embr;ovry;hypt;pitu;chor;test;pine;rtin;isth;kdny;feat;lung;magn;crbl;thyr;coln;optc;jeju;hard;ileu;crtx;denC;cecm;hert;adip;duod;skin;burs;thym;lymB;pcrs;trch;pvtc	3	2;2;Inf	/uter;utri;brai;embr;ovry;hypt;pitu;chor;test;pine;rtin;isth;kdny;feat;lung;magn;crbl;thyr;coln;optc;jeju;hard;ileu;crtx;denC;cecm;hert;adip;duod;skin;burs;thym;lymB;pcrs;trch;pvtc/gizz/mscB;spln	/36/1/2	NA	inflammatory response;cellular response to tumor necrosis factor;regulated exocytosis;female pregnancy;cellular response to estradiol stimulus;hormone-mediated signaling pathway;cellular response to potassium ion;behavioral response to ethanol;regulation of corticotropin secretion;negative regulation of corticotropin secretion;cellular response to estrogen stimulus;regulation of cellular response to stress;negative regulation of corticotropin-releasing hormone receptor activity	extracellular space;secretory granule	corticotropin-releasing hormone binding	NA	signal transduction;regulation of cellular response to stress;inflammatory response;cellular response to tumor necrosis factor;hormone-mediated signaling pathway;female pregnancy;female pregnancy;cellular response to cAMP;cellular response to xenobiotic stimulus;hormone-mediated signaling pathway;cellular response to estrogen stimulus;cellular response to calcium ion;regulated exocytosis;cellular response to estradiol stimulus;cellular response to potassium ion;learning or memory;synaptic transmission, dopaminergic;regulation of NMDA receptor activity;cellular response to cocaine;behavioral response to ethanol;regulation of corticotropin secretion;negative regulation of corticotropin secretion;negative regulation of corticotropin secretion;cellular response to gonadotropin-releasing hormone;negative regulation of corticotropin-releasing hormone receptor activity;negative regulation of corticotropin-releasing hormone receptor activity	nucleus;extracellular region;extracellular space;dendrite;microtubule;perikaryon;multivesicular body;extracellular space;extracellular region;secretory granule;axon terminus;secondary lysosome;dense core granule;varicosity;extracellular region	corticotropin-releasing hormone binding;protein binding;peptide binding;corticotropin-releasing hormone binding;corticotropin-releasing hormone binding;corticotropin-releasing hormone binding;corticotropin-releasing hormone binding	abnormal food intake;increased anxiety-related response;increased thigmotaxis;postnatal growth retardation	cellular response to estrogen stimulus;inflammatory response;cellular response to tumor necrosis factor;female pregnancy;hormone metabolic process;cellular response to calcium ion;cellular response to estradiol stimulus;regulated exocytosis;cellular response to cAMP;behavioral response to ethanol;cellular response to xenobiotic stimulus;hormone-mediated signaling pathway;cellular response to cocaine;regulation of cellular response to stress;regulation of NMDA receptor activity;cellular response to potassium ion;synaptic transmission, dopaminergic;maternal aggressive behavior;cellular response to immobilization stress;regulation of corticotropin secretion;negative regulation of corticotropin secretion;cellular response to gonadotropin-releasing hormone;negative regulation of corticotropin-releasing hormone receptor activity	nucleus;extracellular space;extracellular region;dendrite;perikaryon;microtubule;secretory granule;axon terminus;dense core granule;multivesicular body;varicosity;secondary lysosome	corticotropin-releasing hormone binding;peptide binding	corticotropin releasing hormone binding protein	MGI:88497	1	1	1	1	NA	NA	NA
LOC427215	PGM5	phosphoglucomutase 5	Z	26071186	26138000	-	Ncbi	v106	protein_coding	pcg	ENSGALG00010011887	PGM5	NA	PGM5	ENSGALG00010011887	PGM5	5726	3	XM_424802;XM_046905724;XM_046905723	8645;5270;3263	3263;5726;8645	mRNA;mRNA;mRNA	pcg;pcg;pcg	11;11;11	11;11;11	NCBIGALE04690572301,NCBIGALE04690572302,NCBIGALE04690572303,NCBIGALE04690572304,NCBIGALE04690572305,NCBIGALE04690572306,NCBIGALE04690572307,NCBIGALE04690572308,NCBIGALE04690572309,NCBIGALE046905723010,NCBIGALE046905723011;NCBIGALE04690572401,NCBIGALE04690572402,NCBIGALE04690572403,NCBIGALE04690572404,NCBIGALE04690572405,NCBIGALE04690572406,NCBIGALE04690572407,NCBIGALE04690572408,NCBIGALE04690572409,NCBIGALE046905724010,NCBIGALE046905724011;NCBIGALE42480201,NCBIGALE42480202,NCBIGALE42480203,NCBIGALE42480204,NCBIGALE42480205,NCBIGALE42480206,NCBIGALE42480207,NCBIGALE42480208,NCBIGALE42480209,NCBIGALE424802010,NCBIGALE424802011	5735,163,147,126,191,155,116,136,184,135,1557;2360,163,147,126,191,155,116,136,184,135,1557;353,163,147,126,191,155,116,136,184,135,1557	116;521;5735	10;10;10	10;10;10	96,1815,1501,2094,1254,26972,7934,1204,5882,9171;3471,1815,1501,2094,1254,26972,7934,1204,5882,9171;5735,1815,1501,2094,1254,26972,7934,1204,5882,9171	96;6093;26972	ortholog_one2one	ENSMUSG00000041731	Pgm5	LOC226041	Pgm5	phosphoglucomutase 5	ortholog_one2one	ENSG00000154330	PGM5	LOC5239	PGM5	phosphoglucomutase 5	NA	NA	NA	NA	NA	NA	NA	NA	NA	NA	NA	NA	NA	lincConv	LOC100859235	TMEM252	2349	lincConv	n.1.1	LOC100859235	TMEM252	2349	0.21	0.0624320629791636	0	NA	NA	NA	NA	NA	NA	NA	NA	NA	NA	NA	NA	NA	NA	NA	NA	NA	NA	NA	NA	NA	NA	NA	NA	NA	NA	NA	NA	NA	NA	NA	NA	NA	NA	NA	NA	NA	NA	NA	NA	NA	NA	NA	NA	NA	NA	NA	NA	NA	NA	gizz;coln;cecm;hert;duod;ileu;uter;ovry;spln;isth;pvtc;test;feat;adip;lung;jeju;chor;pine;thyr;pitu;burs;hypt;crbl;magn;mscB;kdny;embr;crtx;brai;hard;trch;pcrs;thym;skin;utri;rtin;optc;cctl;livr;denC;lymB;lymT;blod;bmdm;mono;nkil;thro	483.205;202.87;187.015;89.6;86.65;80.8175;75.695;71.58;45.3775;44.285;43.8025;39.64;38.605;38.16;36.02;32.9375;31.86;27.435;14.16;10.7675;9.51;9.335;8.5825;8.18;7.38;7.3325;7.155;6.42;5.9825;5.4625;2.12;1.83;1.5975;1.55;1.445;1.16;0.93;0.9;0.76;0.065;0.0625;0.04;0.0325;0;0;0;0	1	39	36	0.64	0	483.205	gizz	202.87	coln	2.38	4	Standard expression	1	gizz	5	2.38;2.09;2.58;11.69;Inf	/gizz/coln;cecm/hert;duod;ileu;uter;ovry;spln;isth;pvtc;test;feat;adip;lung;jeju;chor;pine;thyr;pitu;burs;hypt;crbl;magn;mscB;kdny;embr;crtx;brai;hard/trch;pcrs;thym;skin;utri;rtin;optc;cctl;livr/denC;lymB;lymT;blod	/1/2/27/9/4	NA	carbohydrate metabolic process;organic substance metabolic process	sarcolemma;focal adhesion;intercalated disc;costamere;cytoplasmic side of plasma membrane;adherens junction;dystrophin-associated glycoprotein complex;Z disc;cell-substrate junction;stress fiber;spot adherens junction	intramolecular transferase activity, phosphotransferases;phosphoglucomutase activity	NA	carbohydrate metabolic process;cell adhesion;organic substance metabolic process;carbohydrate metabolic process;myofibril assembly;striated muscle tissue development;carbohydrate metabolic process;organic substance metabolic process;cell adhesion;carbohydrate metabolic process;myofibril assembly;striated muscle tissue development;carbohydrate metabolic process	cytoplasm;plasma membrane;membrane;cytoskeleton;focal adhesion;adherens junction;anchoring junction;sarcolemma;sarcolemma;cytosol;dystrophin-associated glycoprotein complex;stress fiber;adherens junction;intercalated disc;cytoplasmic side of plasma membrane;sarcolemma;costamere;cell-substrate junction;adherens junction;spot adherens junction;cytoplasm;plasma membrane;membrane;cytoskeleton;focal adhesion;adherens junction;anchoring junction;sarcolemma;sarcolemma;cytosol;dystrophin-associated glycoprotein complex;stress fiber;adherens junction;intercalated disc;cytoplasmic side of plasma membrane;sarcolemma;costamere;cell-substrate junction;adherens junction;spot adherens junction;dystrophin-associated glycoprotein complex;Z disc;cell-substrate junction	magnesium ion binding;intramolecular transferase activity, phosphotransferases;phosphoglucomutase activity;structural molecule activity;magnesium ion binding;intramolecular transferase activity, phosphotransferases;phosphoglucomutase activity;structural molecule activity;magnesium ion binding;intramolecular transferase activity, phosphotransferases;phosphoglucomutase activity	NA	carbohydrate metabolic process;organic substance metabolic process;cell adhesion;myofibril assembly;striated muscle tissue development	cytoplasm;membrane;plasma membrane;cytosol;cytoskeleton;sarcolemma;anchoring junction;adherens junction;Z disc;dystrophin-associated glycoprotein complex;stress fiber;focal adhesion;cytoplasmic side of plasma membrane;intercalated disc;cell-substrate junction;costamere;spot adherens junction	magnesium ion binding;intramolecular transferase activity, phosphotransferases;phosphoglucomutase activity;protein binding	phosphoglucomutase 5	MGI:1925668	1	1	1	1	NA	NA	NA
LOC427216	MRPS27	mitochondrial ribosomal protein S27	Z	25819839	25866334	+	Ncbi	v106	protein_coding	pcg	ENSGALG00010011649	MRPS27	NA	MRPS27	ENSGALG00010011649	MRPS27	1390	2	XM_424803;XM_046905615	1388;1392	1388;1390;1392	mRNA;mRNA	pcg;pcg	11;11	11;11;11	NCBIGALE04690561501,NCBIGALE04690561502,NCBIGALE04690561503,NCBIGALE04690561504,NCBIGALE04690561505,NCBIGALE04690561506,NCBIGALE04690561507,NCBIGALE04690561508,NCBIGALE04690561509,NCBIGALE046905615010,NCBIGALE046905615011;NCBIGALE42480301,NCBIGALE42480302,NCBIGALE42480303,NCBIGALE42480304,NCBIGALE42480305,NCBIGALE42480306,NCBIGALE42480307,NCBIGALE42480308,NCBIGALE42480309,NCBIGALE424803010,NCBIGALE424803011	80,74,71,59,115,79,116,103,143,156,392;80,78,71,59,115,79,116,103,143,156,392	59;126;392	10;10	10;10;10	1141,5703,1552,23979,521,1226,2164,2173,2606,4053;1137,5703,1552,23979,521,1226,2164,2173,2606,4053	521;4512;23979	ortholog_one2one	ENSMUSG00000041632	Mrps27	LOC218506	Mrps27	mitochondrial ribosomal protein S27	ortholog_one2one	ENSG00000113048	MRPS27	LOC23107	MRPS27	mitochondrial ribosomal protein S27	NA	NA	NA	NA	NA	NA	NA	NA	NA	NA	NA	NA	NA	lncgASexOvlp	LOC427217	PTCD2	0	lncgASexOvlp	n.1.1	LOC427217	PTCD2	0	0.7	3.17306838181905e-12	0	NA	NA	NA	NA	NA	NA	NA	NA	NA	NA	NA	NA	NA	NA	NA	NA	NA	NA	NA	NA	NA	NA	NA	NA	NA	NA	NA	NA	NA	NA	NA	NA	NA	NA	NA	NA	NA	NA	NA	NA	NA	NA	NA	NA	NA	NA	NA	NA	NA	NA	hert;brai;crtx;hypt;embr;test;coln;kdny;cecm;duod;spln;crbl;jeju;pine;rtin;ileu;adip;utri;feat;gizz;livr;chor;pitu;mscB;lymB;lung;burs;ovry;trch;skin;bmdm;thro;blod;pvtc;uter;denC;thyr;lymT;isth;hard;thym;mono;magn;optc;nkil;pcrs;cctl	75.31;71.175;58.37;56.1675;55.65;55.165;49.4;48.9225;45.445;44.8175;43.9725;42.6225;40.985;36.44;36.115;32.915;32.855;32.84;31.7675;30.275;28.06;27.7;26.925;26.44;22.9775;22.585;22.335;18.19;16.34;15.645;15.275;14.45;13.445;13.305;13.19;8.425;8.35;6.82;6.085;6.005;5.4375;3.27;2.865;1.63;1.22;0.23;0.21	1	47	45	0.33	0	75.31	hert	71.175	brai	1.06	0	Standard expression	45	hert;brai;crtx;hypt;embr;test;coln;kdny;cecm;duod;spln;crbl;jeju;pine;rtin;ileu;adip;utri;feat;gizz;livr;chor;pitu;mscB;lymB;lung;burs;ovry;trch;skin;bmdm;thro;blod;pvtc;uter;denC;thyr;lymT;isth;hard;thym;mono;magn;optc;nkil	2	5.3;Inf	/hert;brai;crtx;hypt;embr;test;coln;kdny;cecm;duod;spln;crbl;jeju;pine;rtin;ileu;adip;utri;feat;gizz;livr;chor;pitu;mscB;lymB;lung;burs;ovry;trch;skin;bmdm;thro;blod;pvtc;uter;denC;thyr;lymT;isth;hard;thym;mono;magn;optc;nkil/pcrs;cctl	/45/2	NA	cell population proliferation;positive regulation of mitochondrial translation	cytoplasm;mitochondrion;mitochondrial small ribosomal subunit;nucleolus	protein binding;tRNA binding;rRNA binding;mitochondrial ribosome binding	NA	regulation of translation;positive regulation of mitochondrial translation;mitochondrial translation;cell population proliferation;regulation of translation;positive regulation of mitochondrial translation;mitochondrial translation;cell population proliferation	nucleolus;mitochondrion;mitochondrion;ribosome;nucleolus;mitochondrion;mitochondrion;ribosome;cytoplasm;cytoplasm;nucleolus;mitochondrion;mitochondrion;ribonucleoprotein complex;ribosome;mitochondrion;mitochondrial inner membrane;mitochondrial inner membrane;mitochondrial small ribosomal subunit;mitochondrial small ribosomal subunit;cytoplasm;cytoplasm;nucleolus;mitochondrion;mitochondrion;ribonucleoprotein complex;ribosome;mitochondrion;mitochondrial inner membrane;mitochondrial inner membrane;mitochondrial small ribosomal subunit;mitochondrial small ribosomal subunit;nucleolus;mitochondrion;mitochondrion;ribosome;nucleolus;mitochondrion;mitochondrion	protein binding;protein binding;protein binding;RNA binding;protein binding;rRNA binding;rRNA binding;tRNA binding;tRNA binding;mitochondrial ribosome binding;protein binding;RNA binding;protein binding;rRNA binding;rRNA binding;tRNA binding;tRNA binding;mitochondrial ribosome binding;protein binding;protein binding;protein binding;protein binding;protein binding;protein binding;protein binding;protein binding;protein binding;protein binding	NA	cell population proliferation;regulation of translation;positive regulation of mitochondrial translation;mitochondrial translation	mitochondrion;mitochondrial small ribosomal subunit;nucleolus;cytoplasm;ribosome;ribonucleoprotein complex;mitochondrial inner membrane	protein binding;RNA binding;tRNA binding;rRNA binding;mitochondrial ribosome binding	mitochondrial ribosomal protein S27	MGI:1919064	1	1	1	1	NA	NA	NA
LOC427217	PTCD2	pentatricopeptide repeat domain 2	Z	25803290	25819893	-	Ncbi	v106	protein_coding	pcg	ENSGALG00010011572	PTCD2	NA	PTCD2	ENSGALG00010011572	PTCD2	1428	4	XM_424804;XM_040656257;XM_040656255;XM_040656258	1345;1231;1805;1333	1231;1428;1805	mRNA;mRNA;mRNA;mRNA	pcg;pcg;pcg;pcg	10;9;10;10	9;10;10	NCBIGALE04065625501,NCBIGALE04065625502,NCBIGALE04065625503,NCBIGALE04065625504,NCBIGALE04065625505,NCBIGALE04065625506,NCBIGALE04065625507,NCBIGALE04065625508,NCBIGALE04065625509,NCBIGALE040656255010;NCBIGALE04065625701,NCBIGALE04065625702,NCBIGALE04065625703,NCBIGALE04065625704,NCBIGALE04065625705,NCBIGALE04065625706,NCBIGALE04065625707,NCBIGALE04065625708,NCBIGALE04065625709;NCBIGALE04065625801,NCBIGALE04065625802,NCBIGALE04065625803,NCBIGALE04065625804,NCBIGALE04065625805,NCBIGALE04065625806,NCBIGALE04065625807,NCBIGALE04065625808,NCBIGALE04065625809,NCBIGALE040656258010;NCBIGALE42480401,NCBIGALE42480402,NCBIGALE42480403,NCBIGALE42480404,NCBIGALE42480405,NCBIGALE42480406,NCBIGALE42480407,NCBIGALE42480408,NCBIGALE42480409,NCBIGALE424804010	218,93,130,130,79,92,114,75,114,300;218,93,130,130,79,92,75,114,300;218,93,130,130,79,92,114,75,114,760;218,93,130,118,79,92,114,75,114,300	75;147;760	9;8;9;9	8;9;9	671,1347,776,1420,4215,3815,1312,375,1337;671,1347,776,1420,4215,5240,375,1337;671,1347,776,1420,4215,3815,1312,375,877;671,1347,788,1420,4215,3815,1312,375,1337	375;1735;5240	ortholog_one2one	ENSMUSG00000021650	Ptcd2	LOC68927	Ptcd2	pentatricopeptide repeat domain 2	ortholog_one2one	ENSG00000049883	PTCD2	LOC79810	PTCD2	pentatricopeptide repeat domain 2	NA	NA	NA	NA	NA	NA	NA	NA	NA	NA	NA	NA	NA	lncgASexOvlp	LOC427216	MRPS27	0	lncgASexOvlp	n.1.1	LOC427216	MRPS27	0	0.7	3.17306838181905e-12	0	NA	NA	NA	NA	NA	NA	NA	NA	NA	NA	NA	NA	NA	NA	NA	NA	NA	NA	NA	NA	NA	NA	NA	NA	NA	NA	NA	NA	NA	NA	NA	NA	NA	NA	NA	NA	NA	NA	NA	NA	NA	NA	NA	NA	NA	NA	NA	NA	NA	NA	test;rtin;coln;pine;crtx;cecm;gizz;brai;spln;crbl;hert;kdny;mscB;jeju;duod;pitu;ileu;lung;feat;hypt;ovry;chor;embr;utri;adip;blod;burs;thro;lymT;uter;lymB;isth;livr;trch;bmdm;pvtc;skin;thyr;hard;magn;denC;thym;mono;optc;nkil;pcrs;cctl	57.18;28.585;24.175;22.565;20.25;18.75;18.675;18.6475;17.78;17.245;14.6;13.33;13.13;13.0275;12.7625;12.445;12.17;11.985;11.7675;11.715;11.54;11.48;10.485;9.63;9.3;7.4925;7.005;6.69;6.085;6.085;5.895;5.75;5.63;4.945;4.94;4.5425;3.81;3.235;2.5;2.375;2.1;1.645;1.02;0.59;0.43;0.08;0.07	1	45	43	0.48	0	57.18	test	28.585	rtin	2	0	Standard expression	1	test	3	2;5.38;Inf	/test/rtin;coln;pine;crtx;cecm;gizz;brai;spln;crbl;hert;kdny;mscB;jeju;duod;pitu;ileu;lung;feat;hypt;ovry;chor;embr;utri;adip;blod;burs;thro;lymT;uter;lymB;isth;livr;trch;bmdm;pvtc;skin;thyr;hard;magn;denC;thym;mono;optc;nkil/pcrs;cctl	/1/44/2	NA	regulation of mRNA processing;heart development;kidney development;regulation of gene expression;mitochondrion organization;muscle cell development;liver development;ventricular cardiac muscle tissue morphogenesis	mitochondrion	protein binding	NA	regulation of mRNA processing;mRNA processing;mitochondrion organization;regulation of mRNA processing;regulation of mRNA processing;regulation of mRNA processing;regulation of mRNA processing;regulation of mRNA processing;mRNA processing;regulation of mRNA processing;mitochondrion organization;regulation of mRNA processing;regulation of mRNA processing;regulation of mRNA processing;mRNA processing;kidney development;liver development;mitochondrion organization;heart development;regulation of gene expression;muscle cell development;ventricular cardiac muscle tissue morphogenesis;mitochondrion organization;regulation of mRNA processing;regulation of mRNA processing;regulation of mRNA processing;mRNA processing;mitochondrion organization;regulation of mRNA processing;regulation of mRNA processing;regulation of mRNA processing;regulation of mRNA processing	mitochondrion;mitochondrion;mitochondrion;mitochondrion;mitochondrion;mitochondrion;mitochondrion;mitochondrion;mitochondrion;mitochondrion;mitochondrion;mitochondrion;mitochondrion;mitochondrion;mitochondrion;mitochondrion;mitochondrion	RNA binding;protein binding;RNA binding;protein binding;protein binding;RNA binding;protein binding;RNA binding;protein binding	abnormal heart ventricle morphology;abnormal kidney morphology;abnormal liver morphology;abnormal mitochondrial ATP synthesis coupled electron transport;abnormal mitochondrial morphology;abnormal myocardial fiber morphology;abnormal renal tubule morphology;abnormal sarcolemma morphology;enlarged kidney;myocardial fiber degeneration;thin ventricular wall	regulation of mRNA processing;mitochondrion organization;muscle cell development;regulation of gene expression;heart development;mRNA processing;kidney development;liver development;ventricular cardiac muscle tissue morphogenesis	mitochondrion	protein binding	pentatricopeptide repeat domain 2	MGI:1916177	1	1	1	1	NA	NA	NA
LOC427218	TNPO1	transportin 1	Z	25584268	25665087	-	Ncbi	v106	protein_coding	pcg	ENSGALG00010010186	TNPO1	NA	TNPO1	ENSGALG00010010186	TNPO1	8331	4	XM_424806;XM_040655695;XM_046905515;XM_046905516	8395;8417;8291;8220	8220;8331;8417	mRNA;mRNA;mRNA;mRNA	pcg;pcg;pcg;pcg	26;26;25;25	25;26;26	NCBIGALE04065569501,NCBIGALE04065569502,NCBIGALE04065569503,NCBIGALE04065569504,NCBIGALE04065569505,NCBIGALE04065569506,NCBIGALE04065569507,NCBIGALE04065569508,NCBIGALE04065569509,NCBIGALE040655695010,NCBIGALE040655695011,NCBIGALE040655695012,NCBIGALE040655695013,NCBIGALE040655695014,NCBIGALE040655695015,NCBIGALE040655695016,NCBIGALE040655695017,NCBIGALE040655695018,NCBIGALE040655695019,NCBIGALE040655695020,NCBIGALE040655695021,NCBIGALE040655695022,NCBIGALE040655695023,NCBIGALE040655695024,NCBIGALE040655695025,NCBIGALE040655695026;NCBIGALE04690551501,NCBIGALE04690551502,NCBIGALE04690551503,NCBIGALE04690551504,NCBIGALE04690551505,NCBIGALE04690551506,NCBIGALE04690551507,NCBIGALE04690551508,NCBIGALE04690551509,NCBIGALE046905515010,NCBIGALE046905515011,NCBIGALE046905515012,NCBIGALE046905515013,NCBIGALE046905515014,NCBIGALE046905515015,NCBIGALE046905515016,NCBIGALE046905515017,NCBIGALE046905515018,NCBIGALE046905515019,NCBIGALE046905515020,NCBIGALE046905515021,NCBIGALE046905515022,NCBIGALE046905515023,NCBIGALE046905515024,NCBIGALE046905515025,NCBIGALE046905515026;NCBIGALE04690551601,NCBIGALE04690551602,NCBIGALE04690551603,NCBIGALE04690551604,NCBIGALE04690551605,NCBIGALE04690551606,NCBIGALE04690551607,NCBIGALE04690551608,NCBIGALE04690551609,NCBIGALE046905516010,NCBIGALE046905516011,NCBIGALE046905516012,NCBIGALE046905516013,NCBIGALE046905516014,NCBIGALE046905516015,NCBIGALE046905516016,NCBIGALE046905516017,NCBIGALE046905516018,NCBIGALE046905516019,NCBIGALE046905516020,NCBIGALE046905516021,NCBIGALE046905516022,NCBIGALE046905516023,NCBIGALE046905516024,NCBIGALE046905516025;NCBIGALE42480601,NCBIGALE42480602,NCBIGALE42480603,NCBIGALE42480604,NCBIGALE42480605,NCBIGALE42480606,NCBIGALE42480607,NCBIGALE42480608,NCBIGALE42480609,NCBIGALE424806010,NCBIGALE424806011,NCBIGALE424806012,NCBIGALE424806013,NCBIGALE424806014,NCBIGALE424806015,NCBIGALE424806016,NCBIGALE424806017,NCBIGALE424806018,NCBIGALE424806019,NCBIGALE424806020,NCBIGALE424806021,NCBIGALE424806022,NCBIGALE424806023,NCBIGALE424806024,NCBIGALE424806025	87,175,114,76,150,107,134,82,123,119,61,169,153,226,172,87,108,159,88,99,96,76,100,75,143,5416;87,197,114,76,150,107,134,82,123,119,61,169,153,226,172,87,108,159,88,99,96,76,100,75,143,5416;158,114,76,150,107,134,82,123,119,61,169,153,226,172,87,108,159,88,99,96,76,100,75,143,5416;87,114,76,150,107,134,82,123,119,61,169,153,226,172,87,108,159,88,99,96,76,100,75,143,5416	61;327;5416	25;25;24;24	24;24;25	20965,252,3540,12374,5145,916,973,738,2820,2634,666,2561,1125,2644,220,718,1001,91,3638,206,2804,795,1419,2728,1477;20965,230,3540,12374,5145,916,973,738,2820,2634,666,2561,1125,2644,220,718,1001,91,3638,206,2804,795,1419,2728,1477;123,3540,12374,5145,916,973,738,2820,2634,666,2561,1125,2644,220,718,1001,91,3638,206,2804,795,1419,2728,1477;21391,3540,12374,5145,916,973,738,2820,2634,666,2561,1125,2644,220,718,1001,91,3638,206,2804,795,1419,2728,1477	91;2743;21391	ortholog_one2one	ENSMUSG00000009470	Tnpo1	LOC238799	Tnpo1	transportin 1	ortholog_one2one	ENSG00000083312	TNPO1	LOC3842	TNPO1	transportin 1	NA	NA	NA	NA	NA	NA	NA	NA	NA	NA	NA	NA	NA	lincSSup	LOC769464	FCHO2	9029	lincSSup	n.1.1	LOC769464	FCHO2	9029	0.66	7.93374040794554e-11	0	NA	NA	NA	NA	NA	NA	NA	NA	NA	NA	NA	NA	NA	NA	NA	NA	NA	NA	NA	NA	NA	NA	NA	NA	NA	NA	NA	NA	NA	NA	NA	NA	NA	NA	NA	NA	NA	NA	NA	NA	NA	NA	NA	NA	NA	NA	NA	NA	NA	NA	coln;test;rtin;pine;lung;bmdm;cecm;burs;embr;blod;thro;brai;crtx;spln;lymT;denC;gizz;crbl;utri;ileu;feat;adip;pitu;kdny;duod;jeju;uter;ovry;hypt;isth;chor;lymB;mscB;hert;thym;pvtc;skin;livr;mono;trch;thyr;magn;hard;optc;pcrs;cctl;nkil	53.155;52.41;43.47;39.93;31.21;30.785;29.71;29.105;29.06;27.565;24.58;24.255;23.64;23.5675;23.12;21.04;20.93;20.56;19.745;19.455;19.3625;18.18;17.77;17.625;17.45;17.3825;16.455;16.03;14.7325;14.22;14.21;11.76;11.585;9.89;9.8225;8.45;7.29;7.145;6.655;5.595;5.5875;5.315;5.22;2.15;0.69;0.6;0.58	1	47	44	0.33	0	53.155	coln	52.41	test	1.01	0	Standard expression	43	coln;test;rtin;pine;lung;bmdm;cecm;burs;embr;blod;thro;brai;crtx;spln;lymT;denC;gizz;crbl;utri;ileu;feat;adip;pitu;kdny;duod;jeju;uter;ovry;hypt;isth;chor;lymB;mscB;hert;thym;pvtc;skin;livr;mono;trch;thyr;magn;hard	3	2.43;3.12;Inf	/coln;test;rtin;pine;lung;bmdm;cecm;burs;embr;blod;thro;brai;crtx;spln;lymT;denC;gizz;crbl;utri;ileu;feat;adip;pitu;kdny;duod;jeju;uter;ovry;hypt;isth;chor;lymB;mscB;hert;thym;pvtc;skin;livr;mono;trch;thyr;magn;hard/optc/pcrs;cctl;nkil	/43/1/3	NA	intracellular protein transport;protein import into nucleus	cytoplasm	small GTPase binding	NA	intracellular protein transport;protein import into nucleus;intracellular protein transport;protein import into nucleus;protein transport;protein import into nucleus;protein import into nucleus;intracellular protein transport;protein import into nucleus;intracellular protein transport;protein import into nucleus;protein import into nucleus;intracellular protein transport;protein transport;protein import into nucleus;protein import into nucleus;intracellular protein transport;protein import into nucleus;intracellular protein transport;protein import into nucleus;intracellular protein transport;protein import into nucleus;protein transport;protein import into nucleus;protein import into nucleus;protein import into nucleus	cytoplasm;nucleus;cytoplasm;nucleus;cytoplasm;cilium;cytosol;extracellular exosome;nucleus;cytoplasm;cytoplasm;cytoplasm;nucleus;cytoplasm;nucleus;cytoplasm;cilium;cytosol;extracellular exosome;nucleus;cytoplasm;cytoplasm;cytoplasm;nucleus;cytoplasm;nucleus;cytoplasm;cilium;cytosol;extracellular exosome;nucleus;cytoplasm;cytoplasm	small GTPase binding;small GTPase binding;RNA binding;protein binding;nuclear localization sequence binding;nuclear import signal receptor activity;nuclear localization sequence binding;small GTPase binding;small GTPase binding;RNA binding;protein binding;small GTPase binding;nuclear localization sequence binding;nuclear import signal receptor activity;nuclear localization sequence binding;small GTPase binding;small GTPase binding;small GTPase binding;RNA binding;protein binding;nuclear localization sequence binding;nuclear import signal receptor activity;nuclear localization sequence binding	NA	intracellular protein transport;protein import into nucleus;protein transport;nucleocytoplasmic transport	nucleus;cytoplasm	small GTPase binding;protein binding;nuclear localization sequence binding;nuclear import signal receptor activity	transportin 1	MGI:2681523	1	1	1	2	NA	NA	NA
LOC427220	TMEM171	transmembrane protein 171	Z	25460604	25471419	-	Ncbi	v106	protein_coding	pcg	ENSGALG00010012087	TMEM171	NA	TMEM171	ENSGALG00010012087	TMEM171	1510	5	XM_046905346;NM_001389591;XM_040655527;XM_046905344;XM_046905345	1399;1590;1676;1522;1361	1361;1510;1676	mRNA;mRNA;mRNA;mRNA;mRNA	pcg;pcg;pcg;pcg;pcg	5;6;7;5;5	5;6;7	NCBIGALE00138959101,NCBIGALE00138959102,NCBIGALE00138959103,NCBIGALE00138959104,NCBIGALE00138959105;NCBIGALE04065552701,NCBIGALE04065552702,NCBIGALE04065552703,NCBIGALE04065552704,NCBIGALE04065552705,NCBIGALE04065552706;NCBIGALE04690534401,NCBIGALE04690534402,NCBIGALE04690534403,NCBIGALE04690534404,NCBIGALE04690534405,NCBIGALE04690534406,NCBIGALE04690534407;NCBIGALE04690534501,NCBIGALE04690534502,NCBIGALE04690534503,NCBIGALE04690534504,NCBIGALE04690534505;NCBIGALE04690534601,NCBIGALE04690534602,NCBIGALE04690534603,NCBIGALE04690534604,NCBIGALE04690534605	94,126,717,142,320;94,191,126,717,142,320;94,191,86,126,717,142,320;217,126,717,142,320;94,88,717,142,320	86;270;717	4;5;6;4;4	4;5;6	4136,474,2611,2200;640,3306,474,2611,2200;640,88,3133,474,2611,2200;3133,474,2611,2200;4174,474,2611,2200	88;1986;4174	ortholog_one2one	ENSMUSG00000052485	Tmem171	LOC380863	Tmem171	transmembrane protein 171	ortholog_one2one	ENSG00000157111	TMEM171	LOC134285	TMEM171	transmembrane protein 171	NA	NA	NA	NA	NA	NA	NA	NA	NA	NA	NA	NA	NA	lincSSdw;lincSSdw	LOC769464;LOC769464	FCHO2;FCHO2	8731;9611	lincSSdw	n.1.1	LOC769464	FCHO2	8731	0.38	0.000176330711229545	0	NA	NA	NA	NA	NA	NA	NA	NA	NA	NA	NA	NA	NA	NA	NA	NA	NA	NA	NA	NA	NA	NA	NA	NA	NA	NA	NA	NA	NA	NA	NA	NA	NA	NA	NA	NA	NA	NA	NA	NA	NA	NA	NA	NA	NA	NA	NA	NA	NA	NA	kdny;rtin;utri;crtx;cecm;pine;ovry;feat;coln;ileu;bmdm;test;spln;hypt;uter;trch;chor;denC;burs;jeju;crbl;brai;mscB;embr;pitu;skin;duod;lung;thyr;adip;isth;magn;thro;livr;blod;pvtc;thym;hard;hert;lymB;gizz;lymT;optc;mono;pcrs;cctl;nkil	55.12;36.215;22.56;20.505;17.445;17.41;15.435;13.9775;13.1;11.4675;10.64;9.265;7.0425;6.655;5.96;5.365;4.965;3.99;3.645;3.47;3.43;3.1175;2.955;2.785;2.76;2.66;2.325;2.2625;2.0075;1.555;1.535;1.525;1.335;1.29;1.2675;1.1725;1.135;0.61;0.6;0.5925;0.415;0.37;0.28;0.27;0.15;0.06;0	1	45	37	0.64	0	55.12	kdny	36.215	rtin	1.52	1	Standard expression	45	kdny;rtin;utri;crtx;cecm;pine;ovry;feat;coln;ileu;bmdm;test;spln;hypt;uter;trch;chor;denC;burs;jeju;crbl;brai;mscB;embr;pitu;skin;duod;lung;thyr;adip;isth;magn;thro;livr;blod;pvtc;thym;hard;hert;lymB;gizz;lymT;optc;mono;pcrs	2	2.5;Inf	/kdny;rtin;utri;crtx;cecm;pine;ovry;feat;coln;ileu;bmdm;test;spln;hypt;uter;trch;chor;denC;burs;jeju;crbl;brai;mscB;embr;pitu;skin;duod;lung;thyr;adip;isth;magn;thro;livr;blod;pvtc;thym;hard;hert;lymB;gizz;lymT;optc;mono;pcrs/cctl	/45/1	NA	NA	NA	NA	NA		membrane;membrane	protein binding;protein binding	NA		membrane		transmembrane protein 171	MGI:2685751	1	1	1	NA	NA	1	NA
LOC427222	RCL1	RNA terminal phosphate cyclase like 1	Z	27896746	27930646	+	Ncbi	v106	protein_coding	pcg	ENSGALG00010011222	RCL1	NA	RCL1	ENSGALG00010011222	RCL1	1294	1	XM_424808	1294	1294;1294;1294	mRNA	pcg	9	9;9;9	NCBIGALE42480801,NCBIGALE42480802,NCBIGALE42480803,NCBIGALE42480804,NCBIGALE42480805,NCBIGALE42480806,NCBIGALE42480807,NCBIGALE42480808,NCBIGALE42480809	187,72,176,75,125,126,157,104,272	72;144;272	8	8;8;8	1427,754,6935,1340,4237,2977,9916,5029	754;4077;9916	ortholog_one2one	ENSMUSG00000024785	Rcl1	LOC59028	Rcl1	RNA terminal phosphate cyclase-like 1	ortholog_one2one	ENSG00000120158	RCL1	LOC10171	RCL1	RNA terminal phosphate cyclase like 1	NA	NA	NA	NA	NA	NA	NA	NA	NA	NA	NA	NA	NA	NA	NA	NA	NA	NA	NA	NA	NA	NA	NA	NA	NA	NA	NA	NA	NA	NA	NA	NA	NA	NA	NA	NA	NA	NA	NA	NA	NA	NA	NA	NA	NA	NA	NA	NA	NA	NA	NA	NA	NA	NA	NA	NA	NA	NA	NA	NA	NA	NA	NA	NA	NA	NA	NA	NA	NA	NA	NA	NA	NA	NA	NA	livr;duod;gizz;test;kdny;lymB;cecm;burs;coln;jeju;ovry;spln;bmdm;ileu;denC;feat;hert;brai;utri;pine;mscB;uter;rtin;embr;adip;trch;crbl;chor;thro;isth;hypt;lung;pitu;crtx;skin;lymT;thym;pvtc;magn;hard;thyr;mono;nkil;blod;optc;pcrs;cctl	40.045;39.3375;37.505;36.99;35.1875;35.0725;30.24;29.53;28.155;27.5175;26.775;25.5525;24.23;23.615;23.32;22.62;21.66;20.4325;16.77;15.99;15.685;15.42;15.285;14.865;14.41;13.53;12.7375;12.31;11.56;10.61;10.3625;10.2875;9.2475;9.165;7.825;7.12;6.065;6.0325;4.005;3.7175;2.8725;2.47;2.29;2.05;0.98;0.24;0.22	1	47	44	0.32	0	40.045	livr	39.3375	duod	1.02	0	Standard expression	44	livr;duod;gizz;test;kdny;lymB;cecm;burs;coln;jeju;ovry;spln;bmdm;ileu;denC;feat;hert;brai;utri;pine;mscB;uter;rtin;embr;adip;trch;crbl;chor;thro;isth;hypt;lung;pitu;crtx;skin;lymT;thym;pvtc;magn;hard;thyr;mono;nkil;blod	3	2.09;4.08;Inf	/livr;duod;gizz;test;kdny;lymB;cecm;burs;coln;jeju;ovry;spln;bmdm;ileu;denC;feat;hert;brai;utri;pine;mscB;uter;rtin;embr;adip;trch;crbl;chor;thro;isth;hypt;lung;pitu;crtx;skin;lymT;thym;pvtc;magn;hard;thyr;mono;nkil;blod/optc/pcrs;cctl	/44/1/2	NA	RNA processing;ribosome biogenesis;endonucleolytic cleavage in 5'-ETS of tricistronic rRNA transcript (SSU-rRNA, 5.8S rRNA, LSU-rRNA);endonucleolytic cleavage in ITS1 to separate SSU-rRNA from 5.8S rRNA and LSU-rRNA from tricistronic rRNA transcript (SSU-rRNA, 5.8S rRNA, LSU-rRNA);endonucleolytic cleavage of tricistronic rRNA transcript (SSU-rRNA, 5.8S rRNA, LSU-rRNA)	nucleolus;nucleus	catalytic activity;endoribonuclease activity	NA	RNA processing;ribosome biogenesis;endonucleolytic cleavage of tricistronic rRNA transcript (SSU-rRNA, 5.8S rRNA, LSU-rRNA);endonucleolytic cleavage in ITS1 to separate SSU-rRNA from 5.8S rRNA and LSU-rRNA from tricistronic rRNA transcript (SSU-rRNA, 5.8S rRNA, LSU-rRNA);endonucleolytic cleavage in 5'-ETS of tricistronic rRNA transcript (SSU-rRNA, 5.8S rRNA, LSU-rRNA);RNA processing;ribosome biogenesis;RNA processing;ribosome biogenesis;RNA processing;ribosome biogenesis;endonucleolytic cleavage of tricistronic rRNA transcript (SSU-rRNA, 5.8S rRNA, LSU-rRNA);RNA processing;ribosome biogenesis;endonucleolytic cleavage of tricistronic rRNA transcript (SSU-rRNA, 5.8S rRNA, LSU-rRNA);RNA processing;ribosome biogenesis;RNA processing;ribosome biogenesis;endonucleolytic cleavage of tricistronic rRNA transcript (SSU-rRNA, 5.8S rRNA, LSU-rRNA)	nucleolus;nucleus;nucleolus;nucleoplasm;nucleolus;nucleolus;nucleus;nucleolus;nucleus;nucleolus;nucleoplasm;nucleolus;nucleus;nucleolus;nucleoplasm;nucleolus;nucleus;nucleolus;nucleus;nucleolus;nucleoplasm	catalytic activity;protein binding;endoribonuclease activity;catalytic activity;catalytic activity;catalytic activity;protein binding;endoribonuclease activity;catalytic activity;protein binding;endoribonuclease activity;catalytic activity;catalytic activity;protein binding;endoribonuclease activity	NA	RNA processing;ribosome biogenesis;rRNA processing;endonucleolytic cleavage of tricistronic rRNA transcript (SSU-rRNA, 5.8S rRNA, LSU-rRNA);endonucleolytic cleavage in ITS1 to separate SSU-rRNA from 5.8S rRNA and LSU-rRNA from tricistronic rRNA transcript (SSU-rRNA, 5.8S rRNA, LSU-rRNA);endonucleolytic cleavage in 5'-ETS of tricistronic rRNA transcript (SSU-rRNA, 5.8S rRNA, LSU-rRNA)	nucleolus;nucleus	catalytic activity;endoribonuclease activity	RNA terminal phosphate cyclase-like 1	MGI:1913275	1	1	1	1	NA	NA	NA
LOC427223	RLN3	relaxin 3	Z	28040580	28043072	-	Ncbi	v106	protein_coding	pcg	ENSGALG00010012847	RLN3	NA	RLN3	ENSGALG00010012847	RLN3	841	1	NM_001113200	841	841;841;841	mRNA	pcg	2	2;2;2	NCBIGALE00111320001,NCBIGALE00111320002	316,525	316;420;525	1	1;1;1	1653	1653;1653;1653	NA	NA	NA	NA	NA	NA	NA	NA	NA	NA	NA	NA	NA	NA	NA	NA	NA	NA	NA	NA	NA	NA	NA	NA	NA	lincConv	LOC374199	JAK2	6749	lincConv	1.1.1	LOC374199	JAK2	6749	0.21	0.0390407591610979	0	NA	NA	NA	NA	NA	NA	NA	NA	NA	NA	NA	NA	NA	NA	NA	NA	NA	NA	NA	NA	NA	NA	NA	NA	NA	NA	NA	NA	NA	NA	NA	NA	NA	NA	NA	NA	NA	NA	NA	NA	NA	NA	NA	NA	NA	NA	NA	NA	NA	NA	hypt;pitu;uter;pine;ovry;magn;denC;isth;chor;thyr;brai;coln;bmdm;spln;cecm;lung;utri;optc;test;crbl;thym;duod;embr;lymT;crtx;blod;pvtc;thro;trch;burs;ileu;lymB;jeju;hard;adip;livr;gizz;skin;feat;hert;mono;kdny;pcrs;cctl;mscB;nkil;rtin	135.3475;16.695;11.465;9.555;9.22;7.975;6.705;4.7;3.45;2.85;2.775;2.48;2.365;1.96;1.785;1.675;1.645;1.51;1.315;1.2075;1.17;0.9975;0.94;0.92;0.82;0.7125;0.6825;0.66;0.635;0.5825;0.5375;0.3875;0.3075;0.2975;0.275;0.185;0.145;0.13;0.1275;0.1;0.1;0.0925;0.06;0.05;0;0;0	1	41	21	0.83	0	135.3475	hypt	16.695	pitu	8.11	3	Standard expression	1	hypt	2	8.11;Inf	/hypt/pitu;uter;pine;ovry;magn;denC;isth;chor;thyr;brai;coln;bmdm;spln;cecm;lung;utri;optc;test;crbl;thym;duod;embr;lymT;crtx;blod;pvtc;thro;trch;burs;ileu;lymB;jeju;hard;adip;livr;gizz;skin;feat;hert;mono;kdny;pcrs;cctl	/1/43	NA	signal transduction;positive regulation of uterine smooth muscle relaxation	extracellular region	hormone activity;G protein-coupled receptor binding	NA	NA	NA	NA	NA	NA	NA	NA	NA	NA	1	1	1	1	NA	NA	NA
LOC427224	CD274	CD274 molecule	Z	28084369	28097003	+	Ncbi	v106	protein_coding	pcg	ENSGALG00010012871	CD274	NA	CD274	ENSGALG00010012871	CD274	2485	11	XM_046905551;XM_046905548;XM_025145073;XM_046905552;XM_424811;XM_046905554;XM_040656391;XM_046905549;XM_025145074;XM_025145075;XM_046905553	2481;2879;2069;2898;3003;2139;3099;2373;1961;2164;2272	1961;2485;3099	mRNA;mRNA;mRNA;mRNA;mRNA;mRNA;mRNA;mRNA;mRNA;mRNA;mRNA	pcg;pcg;pcg;pcg;pcg;pcg;pcg;pcg;pcg;pcg;pcg	9;8;8;8;10;8;8;8;7;7;8	7;8;10	NCBIGALE02514507301,NCBIGALE02514507302,NCBIGALE02514507303,NCBIGALE02514507304,NCBIGALE02514507305,NCBIGALE02514507306,NCBIGALE02514507307,NCBIGALE02514507308,NCBIGALE02514507309;NCBIGALE02514507401,NCBIGALE02514507402,NCBIGALE02514507403,NCBIGALE02514507404,NCBIGALE02514507405,NCBIGALE02514507406,NCBIGALE02514507407,NCBIGALE02514507408;NCBIGALE02514507501,NCBIGALE02514507502,NCBIGALE02514507503,NCBIGALE02514507504,NCBIGALE02514507505,NCBIGALE02514507506,NCBIGALE02514507507,NCBIGALE02514507508;NCBIGALE04065639101,NCBIGALE04065639102,NCBIGALE04065639103,NCBIGALE04065639104,NCBIGALE04065639105,NCBIGALE04065639106,NCBIGALE04065639107,NCBIGALE04065639108;NCBIGALE04690554801,NCBIGALE04690554802,NCBIGALE04690554803,NCBIGALE04690554804,NCBIGALE04690554805,NCBIGALE04690554806,NCBIGALE04690554807,NCBIGALE04690554808,NCBIGALE04690554809,NCBIGALE046905548010;NCBIGALE04690554901,NCBIGALE04690554902,NCBIGALE04690554903,NCBIGALE04690554904,NCBIGALE04690554905,NCBIGALE04690554906,NCBIGALE04690554907,NCBIGALE04690554908;NCBIGALE04690555101,NCBIGALE04690555102,NCBIGALE04690555103,NCBIGALE04690555104,NCBIGALE04690555105,NCBIGALE04690555106,NCBIGALE04690555107,NCBIGALE04690555108;NCBIGALE04690555201,NCBIGALE04690555202,NCBIGALE04690555203,NCBIGALE04690555204,NCBIGALE04690555205,NCBIGALE04690555206,NCBIGALE04690555207,NCBIGALE04690555208;NCBIGALE04690555301,NCBIGALE04690555302,NCBIGALE04690555303,NCBIGALE04690555304,NCBIGALE04690555305,NCBIGALE04690555306,NCBIGALE04690555307;NCBIGALE04690555401,NCBIGALE04690555402,NCBIGALE04690555403,NCBIGALE04690555404,NCBIGALE04690555405,NCBIGALE04690555406,NCBIGALE04690555407;NCBIGALE42481101,NCBIGALE42481102,NCBIGALE42481103,NCBIGALE42481104,NCBIGALE42481105,NCBIGALE42481106,NCBIGALE42481107,NCBIGALE42481108	315,209,69,354,282,108,57,66,1021;922,69,354,282,108,57,66,1021;112,69,354,282,108,57,66,1021;315,935,69,354,282,108,57,778;315,209,522,69,354,282,108,57,66,1021;182,69,354,282,108,57,66,1021;315,935,69,354,282,57,66,1021;315,209,69,354,282,57,66,1021;112,69,354,282,57,66,1021;315,69,354,282,57,66,1021;315,69,354,282,108,57,66,1021	57;307;1021	8;7;7;7;9;7;7;7;6;6;7	6;7;9	1219,3088,673,451,991,2411,571,758;729,673,451,991,2411,571,758;303,673,451,991,2411,571,758;1219,2362,673,451,991,2411,571;1219,205,2362,673,451,991,2411,571,758;2151,673,451,991,2411,571,758;1219,2362,673,451,3509,571,758;1219,3088,673,451,3509,571,758;303,673,451,3509,571,758;4515,673,451,3509,571,758;4515,673,451,991,2411,571,758	205;1233;4515	ortholog_one2many	ENSMUSG00000016498	Pdcd1lg2	LOC58205	Pdcd1lg2	programmed cell death 1 ligand 2	ortholog_one2many	ENSG00000197646	PDCD1LG2	LOC80380	PDCD1LG2	programmed cell death 1 ligand 2	NA	NA	NA	NA	NA	NA	NA	NA	NA	NA	NA	NA	NA	lincSSup;lincSSup;lincSSup;lincSSup	LOC427225;LOC427225;LOC427225;LOC427225	PDCD1LG2;PDCD1LG2;PDCD1LG2;PDCD1LG2	3794;3934;4860;6468	lincSSup	n.1.1	LOC427225	PDCD1LG2	3794	0.57	1.78784920359452e-08	0	NA	NA	NA	NA	NA	NA	NA	NA	NA	NA	NA	NA	NA	NA	NA	NA	NA	NA	NA	NA	NA	NA	NA	NA	NA	NA	NA	NA	NA	NA	NA	NA	NA	NA	NA	NA	NA	NA	NA	NA	NA	NA	NA	NA	NA	NA	NA	NA	NA	NA	bmdm;denC;spln;thro;lung;pitu;cecm;trch;lymT;hypt;adip;burs;coln;crbl;ileu;duod;brai;chor;pine;jeju;utri;crtx;embr;ovry;feat;uter;lymB;isth;thyr;rtin;thym;hert;kdny;livr;hard;test;skin;blod;gizz;pvtc;optc;magn;nkil;mono;cctl;pcrs;mscB	58.995;58.92;33.8875;29.615;29.1675;14.7725;14.395;11.31;9.26;9.1025;8.04;7.3625;7.315;7.17;7.02;6.84;6.82;6.005;5.9;5.2575;5.21;4.78;4.695;4.45;4.3675;4.285;3.7575;3.565;3.35;3.205;3.0175;2.35;2.31;1.78;1.69;1.47;1.31;1.2425;1.06;0.8925;0.76;0.75;0.69;0.405;0.28;0.23;0.105	1	47	39	0.6	0	58.995	bmdm	58.92	denC	1	0	Standard expression	46	bmdm;denC;spln;thro;lung;pitu;cecm;trch;lymT;hypt;adip;burs;coln;crbl;ileu;duod;brai;chor;pine;jeju;utri;crtx;embr;ovry;feat;uter;lymB;isth;thyr;rtin;thym;hert;kdny;livr;hard;test;skin;blod;gizz;pvtc;optc;magn;nkil;mono;cctl;pcrs	2	2.19;Inf	/bmdm;denC;spln;thro;lung;pitu;cecm;trch;lymT;hypt;adip;burs;coln;crbl;ileu;duod;brai;chor;pine;jeju;utri;crtx;embr;ovry;feat;uter;lymB;isth;thyr;rtin;thym;hert;kdny;livr;hard;test;skin;blod;gizz;pvtc;optc;magn;nkil;mono;cctl;pcrs/mscB	/46/1	NA	cellular response to lipopolysaccharide;immune response;cell surface receptor signaling pathway;T cell costimulation;positive regulation of T cell proliferation;negative regulation of T cell proliferation	membrane;external side of plasma membrane	NA	Brain Stem Glioblastoma;Breast Carcinoma by Gene Expression Profile;Endometrial Endometrioid Adenocarcinoma;Hepatobiliary Neoplasm;Merkel cell skin cancer;ND;Ovarian Endometrioid Adenocarcinoma with Squamous Differentiation;Placental Choriocarcinoma;Uterine Carcinosarcoma;Acute myeloid leukemia;bile duct carcinoma;bladder transitional cell carcinoma;brain glioblastoma;Breast carcinoma;breast ductal adenocarcinoma;cecum adenocarcinoma;cervical squamous cell carcinoma;Chronic lymphocytic leukemia;Clear cell renal carcinoma;colon adenocarcinoma;colon carcinoma;colorectal adenocarcinoma;gastric adenocarcinoma;head and neck squamous cell carcinoma;Hepatocellular Carcinoma;kidney neoplasm;Lung adenocarcinoma;Lung carcinoma;lymphoid neoplasm;Melanoma;non-small cell lung carcinoma;oral squamous cell carcinoma;pancreatic carcinoma;pancreatic ductal adenocarcinoma;pancreatic neuroendocrine tumor;prostate adenocarcinoma;prostate carcinoma;rectal adenocarcinoma;skin carcinoma;squamous cell lung carcinoma;thyroid carcinoma	immune system process;immune response;adaptive immune response;cell surface receptor signaling pathway;immune response;negative regulation of interferon-gamma production;negative regulation of activated T cell proliferation;negative regulation of interleukin-10 production;cellular response to lipopolysaccharide;negative regulation of T cell proliferation;positive regulation of T cell proliferation;T cell costimulation;positive regulation of T cell proliferation;negative regulation of T cell proliferation	extracellular region;plasma membrane;membrane;endomembrane system;external side of plasma membrane;plasma membrane	protein binding	abnormal CD8-positive alpha-beta T cell physiology;abnormal cytokine secretion;abnormal cytotoxic T cell physiology;abnormal dendritic cell antigen presentation;abnormal dendritic cell physiology;decreased CD8-positive alpha-beta T cell number;decreased IgG2a level;decreased T cell proliferation;hyperglycemia;increased CD4-positive alpha beta T cell number;increased CD8-positive alpha-beta T cell number;increased IgG2a level;increased IgM level;increased interferon-gamma secretion;increased interleukin-2 secretion;increased sensitivity to induced morbidity/mortality;increased susceptibility to autoimmune diabetes;increased susceptibility to parasitic infection;increased tumor growth/size;insulitis;lymph node hyperplasia	negative regulation of interleukin-10 production;cell surface receptor signaling pathway;immune response;immune system process;adaptive immune response;cellular response to lipopolysaccharide;negative regulation of interferon-gamma production;negative regulation of activated T cell proliferation;negative regulation of T cell proliferation;positive regulation of T cell proliferation;T cell costimulation	membrane;external side of plasma membrane;plasma membrane	protein binding	programmed cell death 1 ligand 2	MGI:1930125	1	1	1	1	2	NA	NA
LOC427225	PDCD1LG2	programmed cell death 1 ligand 2	Z	28100797	28114350	+	Ncbi	v106	protein_coding	pcg	ENSGALG00010013312	PDCD1LG2	NA	PDCD1LG2	ENSGALG00010013312	PDCD1LG2	1974	6	XM_424812;XM_004949067;XM_004949069;XM_025145071;XM_015280143;XM_004949068	1565;1499;1496;1568;4017;1700	1496;1974;4017	mRNA;mRNA;mRNA;mRNA;mRNA;mRNA	pcg;pcg;pcg;pcg;pcg;pcg	7;6;6;7;8;8	6;7;8	NCBIGALE00494906701,NCBIGALE00494906702,NCBIGALE00494906703,NCBIGALE00494906704,NCBIGALE00494906705,NCBIGALE00494906706,NCBIGALE00494906707;NCBIGALE00494906801,NCBIGALE00494906802,NCBIGALE00494906803,NCBIGALE00494906804,NCBIGALE00494906805,NCBIGALE00494906806;NCBIGALE00494906901,NCBIGALE00494906902,NCBIGALE00494906903,NCBIGALE00494906904,NCBIGALE00494906905,NCBIGALE00494906906;NCBIGALE01528014301,NCBIGALE01528014302,NCBIGALE01528014303,NCBIGALE01528014304,NCBIGALE01528014305,NCBIGALE01528014306,NCBIGALE01528014307;NCBIGALE02514507101,NCBIGALE02514507102,NCBIGALE02514507103,NCBIGALE02514507104,NCBIGALE02514507105,NCBIGALE02514507106,NCBIGALE02514507107,NCBIGALE02514507108;NCBIGALE42481201,NCBIGALE42481202,NCBIGALE42481203,NCBIGALE42481204,NCBIGALE42481205,NCBIGALE42481206,NCBIGALE42481207,NCBIGALE42481208	194,69,372,285,141,42,462;197,372,285,141,42,462;194,372,285,141,42,462;197,69,372,285,141,42,462;2511,135,69,372,285,141,42,462;194,135,69,372,285,141,42,462	42;282;2511	6;5;5;6;7;7	5;6;7	5941,1467,1034,629,823,2101;4799,1034,629,823,2101;7476,1034,629,823,2101;3264,1467,1034,629,823,2101;86,3264,1467,1034,629,823,2101;2543,3264,1467,1034,629,823,2101	86;1779;7476	ortholog_one2many	ENSMUSG00000016498	Pdcd1lg2	LOC58205	Pdcd1lg2	programmed cell death 1 ligand 2	ortholog_one2many	ENSG00000197646	PDCD1LG2	LOC80380	PDCD1LG2	programmed cell death 1 ligand 2	NA	NA	NA	NA	NA	NA	NA	NA	NA	NA	NA	NA	NA	lincSSdw;lincSSdw;lincSSdw;lincSSdw	LOC427224;LOC427224;LOC427224;LOC427224	CD274;CD274;CD274;CD274	3794;3934;6468;7534	lincSSdw	n.1.1	LOC427224	CD274	3794	0.57	1.78784920359452e-08	0	NA	NA	NA	NA	NA	NA	NA	NA	NA	NA	NA	NA	NA	NA	NA	NA	NA	NA	NA	NA	NA	NA	NA	NA	NA	NA	NA	NA	NA	NA	NA	NA	NA	NA	NA	NA	NA	NA	NA	NA	NA	NA	NA	NA	NA	NA	NA	NA	NA	NA	denC;bmdm;spln;cecm;ileu;thym;duod;coln;burs;jeju;livr;lung;utri;pine;lymT;thyr;adip;trch;pitu;thro;chor;feat;lymB;uter;rtin;hypt;isth;ovry;nkil;hard;embr;crbl;kdny;crtx;pvtc;skin;brai;blod;cctl;test;gizz;magn;pcrs;mono;hert;optc;mscB	158;126.505;40.1775;19.49;14.2825;10.41;9.93;7.465;7.3625;7.2725;3.9;3.19;2.88;2.665;2.3;2.04;1.97;1.97;1.585;1.425;1.42;1.1075;1.0325;0.96;0.955;0.82;0.79;0.775;0.7;0.6425;0.52;0.5075;0.4825;0.475;0.3875;0.38;0.3675;0.2025;0.18;0.18;0.15;0.12;0.1;0.095;0.09;0.09;0.015	1	43	23	0.8	0	158	denC	126.505	bmdm	1.25	0	Standard expression	2	denC;bmdm	4	3.15;2.06;6;Inf	/denC;bmdm/spln/cecm;ileu;thym;duod;coln;burs;jeju;livr;lung;utri;pine;lymT;thyr;adip;trch;pitu;thro;chor;feat;lymB;uter;rtin;hypt;isth;ovry;nkil;hard;embr;crbl;kdny;crtx;pvtc;skin;brai;blod;cctl;test;gizz;magn;pcrs;mono;hert;optc/mscB	/2/1/43/1	NA	cellular response to lipopolysaccharide;immune response;cell surface receptor signaling pathway;T cell costimulation;positive regulation of T cell proliferation;negative regulation of T cell proliferation	membrane;external side of plasma membrane	NA	Brain Stem Glioblastoma;Breast Carcinoma by Gene Expression Profile;Endometrial Endometrioid Adenocarcinoma;Hepatobiliary Neoplasm;Merkel cell skin cancer;ND;Ovarian Endometrioid Adenocarcinoma with Squamous Differentiation;Placental Choriocarcinoma;Uterine Carcinosarcoma;Acute myeloid leukemia;bile duct carcinoma;bladder transitional cell carcinoma;brain glioblastoma;Breast carcinoma;breast ductal adenocarcinoma;cecum adenocarcinoma;cervical squamous cell carcinoma;Chronic lymphocytic leukemia;Clear cell renal carcinoma;colon adenocarcinoma;colon carcinoma;colorectal adenocarcinoma;gastric adenocarcinoma;head and neck squamous cell carcinoma;Hepatocellular Carcinoma;kidney neoplasm;Lung adenocarcinoma;Lung carcinoma;lymphoid neoplasm;Melanoma;non-small cell lung carcinoma;oral squamous cell carcinoma;pancreatic carcinoma;pancreatic ductal adenocarcinoma;pancreatic neuroendocrine tumor;prostate adenocarcinoma;prostate carcinoma;rectal adenocarcinoma;skin carcinoma;squamous cell lung carcinoma;thyroid carcinoma	immune system process;immune response;adaptive immune response;cell surface receptor signaling pathway;immune response;negative regulation of interferon-gamma production;negative regulation of activated T cell proliferation;negative regulation of interleukin-10 production;cellular response to lipopolysaccharide;negative regulation of T cell proliferation;positive regulation of T cell proliferation;T cell costimulation;positive regulation of T cell proliferation;negative regulation of T cell proliferation	extracellular region;plasma membrane;membrane;endomembrane system;external side of plasma membrane;plasma membrane	protein binding	abnormal CD8-positive alpha-beta T cell physiology;abnormal cytokine secretion;abnormal cytotoxic T cell physiology;abnormal dendritic cell antigen presentation;abnormal dendritic cell physiology;decreased CD8-positive alpha-beta T cell number;decreased IgG2a level;decreased T cell proliferation;hyperglycemia;increased CD4-positive alpha beta T cell number;increased CD8-positive alpha-beta T cell number;increased IgG2a level;increased IgM level;increased interferon-gamma secretion;increased interleukin-2 secretion;increased sensitivity to induced morbidity/mortality;increased susceptibility to autoimmune diabetes;increased susceptibility to parasitic infection;increased tumor growth/size;insulitis;lymph node hyperplasia	negative regulation of interleukin-10 production;cell surface receptor signaling pathway;immune response;immune system process;adaptive immune response;cellular response to lipopolysaccharide;negative regulation of interferon-gamma production;negative regulation of activated T cell proliferation;negative regulation of T cell proliferation;positive regulation of T cell proliferation;T cell costimulation	membrane;external side of plasma membrane;plasma membrane	protein binding	programmed cell death 1 ligand 2	MGI:1930125	1	1	1	1	NA	NA	NA
LOC427226	RIC1	RIC1 homolog, RAB6A GEF complex partner 1	Z	28127617	28180132	+	Ncbi	v106	protein_coding	pcg	ENSGALG00010012889	RIC1	NA	RIC1	ENSGALG00010012889	RIC1	6385	3	XM_003643000;XM_004949066;XM_025145070	6634;6631;5889	5889;6385;6634	mRNA;mRNA;mRNA	pcg;pcg;pcg	26;26;23	23;25;26	NCBIGALE00364300001,NCBIGALE00364300002,NCBIGALE00364300003,NCBIGALE00364300004,NCBIGALE00364300005,NCBIGALE00364300006,NCBIGALE00364300007,NCBIGALE00364300008,NCBIGALE00364300009,NCBIGALE003643000010,NCBIGALE003643000011,NCBIGALE003643000012,NCBIGALE003643000013,NCBIGALE003643000014,NCBIGALE003643000015,NCBIGALE003643000016,NCBIGALE003643000017,NCBIGALE003643000018,NCBIGALE003643000019,NCBIGALE003643000020,NCBIGALE003643000021,NCBIGALE003643000022,NCBIGALE003643000023,NCBIGALE003643000024,NCBIGALE003643000025,NCBIGALE003643000026;NCBIGALE00494906601,NCBIGALE00494906602,NCBIGALE00494906603,NCBIGALE00494906604,NCBIGALE00494906605,NCBIGALE00494906606,NCBIGALE00494906607,NCBIGALE00494906608,NCBIGALE00494906609,NCBIGALE004949066010,NCBIGALE004949066011,NCBIGALE004949066012,NCBIGALE004949066013,NCBIGALE004949066014,NCBIGALE004949066015,NCBIGALE004949066016,NCBIGALE004949066017,NCBIGALE004949066018,NCBIGALE004949066019,NCBIGALE004949066020,NCBIGALE004949066021,NCBIGALE004949066022,NCBIGALE004949066023,NCBIGALE004949066024,NCBIGALE004949066025,NCBIGALE004949066026;NCBIGALE02514507001,NCBIGALE02514507002,NCBIGALE02514507003,NCBIGALE02514507004,NCBIGALE02514507005,NCBIGALE02514507006,NCBIGALE02514507007,NCBIGALE02514507008,NCBIGALE02514507009,NCBIGALE025145070010,NCBIGALE025145070011,NCBIGALE025145070012,NCBIGALE025145070013,NCBIGALE025145070014,NCBIGALE025145070015,NCBIGALE025145070016,NCBIGALE025145070017,NCBIGALE025145070018,NCBIGALE025145070019,NCBIGALE025145070020,NCBIGALE025145070021,NCBIGALE025145070022,NCBIGALE025145070023	592,108,77,108,143,137,92,89,145,49,153,204,39,111,90,161,139,117,729,159,134,287,195,178,189,2209;592,108,77,108,143,134,92,89,145,49,153,204,39,111,90,161,139,117,729,159,134,287,195,178,189,2209;108,175,137,92,89,145,49,153,204,39,111,90,161,139,117,729,159,134,287,195,178,189,2209	39;255;2209	25;25;22	22;24;25	12433,2308,12343,1009,235,1061,1086,955,438,319,246,1320,217,1062,276,1011,2700,820,628,111,2792,776,550,883,328;12433,2308,12343,1009,238,1061,1086,955,438,319,246,1320,217,1062,276,1011,2700,820,628,111,2792,776,550,883,328;977,235,1061,1086,955,438,319,246,1320,217,1062,276,1011,2700,820,628,111,2792,776,550,883,328	111;1536;12433	ortholog_one2one	ENSMUSG00000038658	Ric1	LOC226089	Ric1	RAB6A GEF complex partner 1	ortholog_one2one	ENSG00000107036	RIC1	LOC57589	RIC1	RIC1 homolog, RAB6A GEF complex partner 1	NA	NA	NA	NA	NA	NA	NA	NA	NA	NA	NA	NA	NA	lncgASexOvlp;lincDivg	LOC112530672;DAVISGALG000001553	LOC112530672;DAVISGALG000001553	0;3514	lncgASexOvlp	n.n.n	LOC112530672	LOC112530672	0	0.43	1.70073063918278e-05	0	NA	NA	NA	NA	NA	NA	NA	NA	NA	NA	NA	NA	NA	NA	NA	NA	NA	NA	NA	NA	NA	NA	NA	NA	NA	NA	NA	NA	NA	NA	NA	NA	NA	NA	NA	NA	NA	NA	NA	NA	NA	NA	NA	NA	NA	NA	NA	NA	NA	NA	thro;test;rtin;adip;spln;blod;utri;lung;crtx;pine;feat;jeju;gizz;coln;duod;brai;bmdm;crbl;embr;chor;denC;lymT;cecm;pitu;ovry;ileu;livr;burs;kdny;skin;hypt;hert;uter;mscB;lymB;isth;thym;pvtc;mono;thyr;hard;magn;trch;nkil;optc;pcrs;cctl	31.96;30.695;27.24;24.95;24.8225;24.17;23.045;20.295;19.97;19.28;19.0825;17.7475;16.855;16.7;15.9075;15.43;15.005;14.905;14.885;13.855;12.785;12.58;11.94;11.5625;11.26;10.98;10.835;10.07;10.045;9.03;8.8925;8.44;8.39;6.81;6.1825;5.665;4.1075;3.815;3.595;3.2875;3.0275;2.92;2.63;1.67;0.89;0.41;0.23	1	47	44	0.33	0	31.96	thro	30.695	test	1.04	0	Standard expression	45	thro;test;rtin;adip;spln;blod;utri;lung;crtx;pine;feat;jeju;gizz;coln;duod;brai;bmdm;crbl;embr;chor;denC;lymT;cecm;pitu;ovry;ileu;livr;burs;kdny;skin;hypt;hert;uter;mscB;lymB;isth;thym;pvtc;mono;thyr;hard;magn;trch;nkil;optc	2	2.17;Inf	/thro;test;rtin;adip;spln;blod;utri;lung;crtx;pine;feat;jeju;gizz;coln;duod;brai;bmdm;crbl;embr;chor;denC;lymT;cecm;pitu;ovry;ileu;livr;burs;kdny;skin;hypt;hert;uter;mscB;lymB;isth;thym;pvtc;mono;thyr;hard;magn;trch;nkil;optc/pcrs;cctl	/45/2	NA	intracellular protein transport;retrograde transport, endosome to Golgi;regulation of extracellular matrix constituent secretion;negative regulation of protein catabolic process;positive regulation of GTPase activity;cranial skeletal system development	Ric1-Rgp1 guanyl-nucleotide exchange factor complex;membrane;cytosol;Golgi membrane;protein-containing complex	protein binding;guanyl-nucleotide exchange factor activity;small GTPase binding	CATIFA SYNDROME;Syndromic congenital cataract	intracellular protein transport;intracellular protein transport;positive regulation of GTPase activity;retrograde transport, endosome to Golgi;retrograde transport, endosome to Golgi;negative regulation of protein catabolic process;regulation of extracellular matrix constituent secretion;cranial skeletal system development;intracellular protein transport;intracellular protein transport;positive regulation of GTPase activity;retrograde transport, endosome to Golgi;retrograde transport, endosome to Golgi;negative regulation of protein catabolic process;regulation of extracellular matrix constituent secretion;cranial skeletal system development;intracellular protein transport;intracellular protein transport;positive regulation of GTPase activity;retrograde transport, endosome to Golgi;retrograde transport, endosome to Golgi;negative regulation of protein catabolic process;regulation of extracellular matrix constituent secretion;cranial skeletal system development;intracellular protein transport;intracellular protein transport	Ric1-Rgp1 guanyl-nucleotide exchange factor complex;cytoplasm;membrane;membrane;protein-containing complex;cytosol;cytosol;cytosol;Golgi membrane;cytosol;trans-Golgi network membrane;Ric1-Rgp1 guanyl-nucleotide exchange factor complex;Ric1-Rgp1 guanyl-nucleotide exchange factor complex;Ric1-Rgp1 guanyl-nucleotide exchange factor complex;cytoplasm;membrane;membrane;protein-containing complex;cytosol;cytosol;cytosol;Golgi membrane;cytosol;trans-Golgi network membrane;Ric1-Rgp1 guanyl-nucleotide exchange factor complex;Ric1-Rgp1 guanyl-nucleotide exchange factor complex;Ric1-Rgp1 guanyl-nucleotide exchange factor complex;cytoplasm;membrane;membrane;protein-containing complex;cytosol;cytosol;cytosol;Golgi membrane;cytosol;trans-Golgi network membrane;Ric1-Rgp1 guanyl-nucleotide exchange factor complex;Ric1-Rgp1 guanyl-nucleotide exchange factor complex;Ric1-Rgp1 guanyl-nucleotide exchange factor complex;membrane;membrane;Ric1-Rgp1 guanyl-nucleotide exchange factor complex	protein binding;guanyl-nucleotide exchange factor activity;guanyl-nucleotide exchange factor activity;protein binding;small GTPase binding;protein binding;guanyl-nucleotide exchange factor activity;guanyl-nucleotide exchange factor activity;protein binding;small GTPase binding;protein binding;guanyl-nucleotide exchange factor activity;guanyl-nucleotide exchange factor activity;protein binding;small GTPase binding;protein binding	abnormal behavior;decreased B cell number;decreased erythrocyte cell number;decreased hematocrit;decreased hemoglobin content;decreased leukocyte cell number;increased circulating alanine transaminase level;increased circulating alkaline phosphatase level;increased grip strength;increased heart weight;increased mean corpuscular volume;abnormal bone mineralization;abnormal bone structure;decreased body weight;decreased mature B cell number	intracellular protein transport;regulation of extracellular matrix constituent secretion;retrograde transport, endosome to Golgi;negative regulation of protein catabolic process;positive regulation of GTPase activity;cranial skeletal system development	Ric1-Rgp1 guanyl-nucleotide exchange factor complex;membrane;cytosol;protein-containing complex	protein binding;guanyl-nucleotide exchange factor activity;small GTPase binding	RAB6A GEF complex partner 1	MGI:1924893	1	1	1	2	NA	NA	NA
LOC427227	KIAA2026	KIAA2026	Z	28239459	28302534	-	Ncbi	v106	protein_coding	pcg	ENSGALG00010012952	KIAA2026	NA	KIAA2026	ENSGALG00010012952	KIAA2026	7083	4	XM_015280186;XM_046905520;XM_004949073;XM_025145248	7126;7028;7143;7036	7028;7083;7143	mRNA;mRNA;mRNA;mRNA	pcg;pcg;pcg;pcg	9;9;9;8	8;9;9	NCBIGALE00494907301,NCBIGALE00494907302,NCBIGALE00494907303,NCBIGALE00494907304,NCBIGALE00494907305,NCBIGALE00494907306,NCBIGALE00494907307,NCBIGALE00494907308,NCBIGALE00494907309;NCBIGALE01528018601,NCBIGALE01528018602,NCBIGALE01528018603,NCBIGALE01528018604,NCBIGALE01528018605,NCBIGALE01528018606,NCBIGALE01528018607,NCBIGALE01528018608,NCBIGALE01528018609;NCBIGALE02514524801,NCBIGALE02514524802,NCBIGALE02514524803,NCBIGALE02514524804,NCBIGALE02514524805,NCBIGALE02514524806,NCBIGALE02514524807,NCBIGALE02514524808,NCBIGALE02514524809;NCBIGALE04690552001,NCBIGALE04690552002,NCBIGALE04690552003,NCBIGALE04690552004,NCBIGALE04690552005,NCBIGALE04690552006,NCBIGALE04690552007,NCBIGALE04690552008	135,671,201,1430,77,90,116,188,4218;37,671,201,1430,77,90,116,188,4218;152,671,201,1430,77,90,116,188,4218;135,671,201,1430,77,116,188,4218	37;810;4218	8;8;8;7	7;8;8	395,4357,4010,17145,5656,16751,3407,4227;503,4357,4010,17145,5656,16751,3407,4227;378,4357,4010,17145,5656,16751,3407,4227;395,4357,4010,17145,22496,3407,4227	378;7225;22496	ortholog_one2one	ENSMUSG00000046138	9930021J03Rik	LOC240613	9930021J03Rik	RIKEN cDNA 9930021J03 gene	ortholog_one2one	ENSG00000183354	KIAA2026	LOC158358	KIAA2026	KIAA2026	NA	NA	NA	NA	NA	NA	NA	NA	NA	NA	NA	NA	NA	lncgSSinCont;lincDivg;lincConv	DAVISGALG000001564;LOC100858941;LOC769648	DAVISGALG000001564;LOC100858941;MLANA	0;8284;4184	lncgSSinCont	n.n.n	DAVISGALG000001564	DAVISGALG000001564	0	0.23	0.0223327672318713	0	NA	NA	NA	NA	NA	NA	NA	NA	NA	NA	NA	NA	NA	NA	NA	NA	NA	NA	NA	NA	NA	NA	NA	NA	NA	NA	NA	NA	NA	NA	NA	NA	NA	NA	NA	NA	NA	NA	NA	NA	NA	NA	NA	NA	NA	NA	NA	NA	NA	NA	test;rtin;thro;crtx;coln;pine;blod;crbl;spln;brai;cecm;lung;lymT;kdny;ileu;utri;embr;burs;feat;gizz;jeju;hypt;duod;uter;chor;pitu;ovry;adip;thym;bmdm;mscB;thyr;isth;livr;pvtc;hert;denC;skin;lymB;hard;trch;magn;mono;nkil;optc;pcrs;cctl	60.945;32.855;28.35;27.455;26.71;24.37;21.845;19.255;18.0975;16.0175;14.77;14.415;14.16;14.045;13.485;13.13;12.475;11.985;11.8975;11.57;11.3925;11.065;10.0225;9.765;9.28;9.0125;8.91;8.675;8.305;7.405;6.885;6.14;5.73;5.445;5.1175;5.06;3.91;3.48;3.23;2.4675;2.385;1.755;1.565;1.52;0.92;0.37;0.24	1	47	44	0.47	0	60.945	test	32.855	rtin	1.85	0	Standard expression	45	test;rtin;thro;crtx;coln;pine;blod;crbl;spln;brai;cecm;lung;lymT;kdny;ileu;utri;embr;burs;feat;gizz;jeju;hypt;duod;uter;chor;pitu;ovry;adip;thym;bmdm;mscB;thyr;isth;livr;pvtc;hert;denC;skin;lymB;hard;trch;magn;mono;nkil;optc	2	2.49;Inf	/test;rtin;thro;crtx;coln;pine;blod;crbl;spln;brai;cecm;lung;lymT;kdny;ileu;utri;embr;burs;feat;gizz;jeju;hypt;duod;uter;chor;pitu;ovry;adip;thym;bmdm;mscB;thyr;isth;livr;pvtc;hert;denC;skin;lymB;hard;trch;magn;mono;nkil;optc/pcrs;cctl	/45/2	NA	NA	NA	protein binding	NA			protein binding;protein binding;protein binding	NA			protein binding	RIKEN cDNA 9930021J03 gene	MGI:2444398	1	1	1	3	NA	NA	NA
LOC427231	KDM4C	lysine demethylase 4C	Z	28506084	28815267	+	Ncbi	v106	protein_coding	pcg	ENSGALG00010011253	KDM4C	NA	KDM4C	ENSGALG00010011253	KDM4C	4284	12	XM_046905735;XM_040655989;XM_015280207;XM_040655990;XM_046905736;XM_040655991;XM_003642992;XM_040655992;XM_015280209;XM_040655994;XM_040655993;XM_046905737	4252;4413;4087;4459;4392;4298;4138;3753;5341;4131;4181;3969	3753;4284;5341	mRNA;mRNA;mRNA;mRNA;mRNA;mRNA;mRNA;mRNA;mRNA;mRNA;mRNA;mRNA	pcg;pcg;pcg;pcg;pcg;pcg;pcg;pcg;pcg;pcg;pcg;pcg	22;23;21;24;24;23;22;19;18;22;22;20	18;22;24	NCBIGALE00364299201,NCBIGALE00364299202,NCBIGALE00364299203,NCBIGALE00364299204,NCBIGALE00364299205,NCBIGALE00364299206,NCBIGALE00364299207,NCBIGALE00364299208,NCBIGALE00364299209,NCBIGALE003642992010,NCBIGALE003642992011,NCBIGALE003642992012,NCBIGALE003642992013,NCBIGALE003642992014,NCBIGALE003642992015,NCBIGALE003642992016,NCBIGALE003642992017,NCBIGALE003642992018,NCBIGALE003642992019,NCBIGALE003642992020,NCBIGALE003642992021,NCBIGALE003642992022;NCBIGALE01528020701,NCBIGALE01528020702,NCBIGALE01528020703,NCBIGALE01528020704,NCBIGALE01528020705,NCBIGALE01528020706,NCBIGALE01528020707,NCBIGALE01528020708,NCBIGALE01528020709,NCBIGALE015280207010,NCBIGALE015280207011,NCBIGALE015280207012,NCBIGALE015280207013,NCBIGALE015280207014,NCBIGALE015280207015,NCBIGALE015280207016,NCBIGALE015280207017,NCBIGALE015280207018,NCBIGALE015280207019,NCBIGALE015280207020,NCBIGALE015280207021,NCBIGALE015280207022,NCBIGALE015280207023;NCBIGALE01528020901,NCBIGALE01528020902,NCBIGALE01528020903,NCBIGALE01528020904,NCBIGALE01528020905,NCBIGALE01528020906,NCBIGALE01528020907,NCBIGALE01528020908,NCBIGALE01528020909,NCBIGALE015280209010,NCBIGALE015280209011,NCBIGALE015280209012,NCBIGALE015280209013,NCBIGALE015280209014,NCBIGALE015280209015,NCBIGALE015280209016,NCBIGALE015280209017,NCBIGALE015280209018,NCBIGALE015280209019,NCBIGALE015280209020,NCBIGALE015280209021;NCBIGALE04065598901,NCBIGALE04065598902,NCBIGALE04065598903,NCBIGALE04065598904,NCBIGALE04065598905,NCBIGALE04065598906,NCBIGALE04065598907,NCBIGALE04065598908,NCBIGALE04065598909,NCBIGALE040655989010,NCBIGALE040655989011,NCBIGALE040655989012,NCBIGALE040655989013,NCBIGALE040655989014,NCBIGALE040655989015,NCBIGALE040655989016,NCBIGALE040655989017,NCBIGALE040655989018,NCBIGALE040655989019,NCBIGALE040655989020,NCBIGALE040655989021,NCBIGALE040655989022,NCBIGALE040655989023,NCBIGALE040655989024;NCBIGALE04065599001,NCBIGALE04065599002,NCBIGALE04065599003,NCBIGALE04065599004,NCBIGALE04065599005,NCBIGALE04065599006,NCBIGALE04065599007,NCBIGALE04065599008,NCBIGALE04065599009,NCBIGALE040655990010,NCBIGALE040655990011,NCBIGALE040655990012,NCBIGALE040655990013,NCBIGALE040655990014,NCBIGALE040655990015,NCBIGALE040655990016,NCBIGALE040655990017,NCBIGALE040655990018,NCBIGALE040655990019,NCBIGALE040655990020,NCBIGALE040655990021,NCBIGALE040655990022,NCBIGALE040655990023,NCBIGALE040655990024;NCBIGALE04065599101,NCBIGALE04065599102,NCBIGALE04065599103,NCBIGALE04065599104,NCBIGALE04065599105,NCBIGALE04065599106,NCBIGALE04065599107,NCBIGALE04065599108,NCBIGALE04065599109,NCBIGALE040655991010,NCBIGALE040655991011,NCBIGALE040655991012,NCBIGALE040655991013,NCBIGALE040655991014,NCBIGALE040655991015,NCBIGALE040655991016,NCBIGALE040655991017,NCBIGALE040655991018,NCBIGALE040655991019,NCBIGALE040655991020,NCBIGALE040655991021,NCBIGALE040655991022,NCBIGALE040655991023;NCBIGALE04065599201,NCBIGALE04065599202,NCBIGALE04065599203,NCBIGALE04065599204,NCBIGALE04065599205,NCBIGALE04065599206,NCBIGALE04065599207,NCBIGALE04065599208,NCBIGALE04065599209,NCBIGALE040655992010,NCBIGALE040655992011,NCBIGALE040655992012,NCBIGALE040655992013,NCBIGALE040655992014,NCBIGALE040655992015,NCBIGALE040655992016,NCBIGALE040655992017,NCBIGALE040655992018,NCBIGALE040655992019,NCBIGALE040655992020,NCBIGALE040655992021,NCBIGALE040655992022;NCBIGALE04065599301,NCBIGALE04065599302,NCBIGALE04065599303,NCBIGALE04065599304,NCBIGALE04065599305,NCBIGALE04065599306,NCBIGALE04065599307,NCBIGALE04065599308,NCBIGALE04065599309,NCBIGALE040655993010,NCBIGALE040655993011,NCBIGALE040655993012,NCBIGALE040655993013,NCBIGALE040655993014,NCBIGALE040655993015,NCBIGALE040655993016,NCBIGALE040655993017,NCBIGALE040655993018,NCBIGALE040655993019;NCBIGALE04065599401,NCBIGALE04065599402,NCBIGALE04065599403,NCBIGALE04065599404,NCBIGALE04065599405,NCBIGALE04065599406,NCBIGALE04065599407,NCBIGALE04065599408,NCBIGALE04065599409,NCBIGALE040655994010,NCBIGALE040655994011,NCBIGALE040655994012,NCBIGALE040655994013,NCBIGALE040655994014,NCBIGALE040655994015,NCBIGALE040655994016,NCBIGALE040655994017,NCBIGALE040655994018;NCBIGALE04690573501,NCBIGALE04690573502,NCBIGALE04690573503,NCBIGALE04690573504,NCBIGALE04690573505,NCBIGALE04690573506,NCBIGALE04690573507,NCBIGALE04690573508,NCBIGALE04690573509,NCBIGALE046905735010,NCBIGALE046905735011,NCBIGALE046905735012,NCBIGALE046905735013,NCBIGALE046905735014,NCBIGALE046905735015,NCBIGALE046905735016,NCBIGALE046905735017,NCBIGALE046905735018,NCBIGALE046905735019,NCBIGALE046905735020,NCBIGALE046905735021,NCBIGALE046905735022;NCBIGALE04690573601,NCBIGALE04690573602,NCBIGALE04690573603,NCBIGALE04690573604,NCBIGALE04690573605,NCBIGALE04690573606,NCBIGALE04690573607,NCBIGALE04690573608,NCBIGALE04690573609,NCBIGALE046905736010,NCBIGALE046905736011,NCBIGALE046905736012,NCBIGALE046905736013,NCBIGALE046905736014,NCBIGALE046905736015,NCBIGALE046905736016,NCBIGALE046905736017,NCBIGALE046905736018,NCBIGALE046905736019,NCBIGALE046905736020,NCBIGALE046905736021,NCBIGALE046905736022;NCBIGALE04690573701,NCBIGALE04690573702,NCBIGALE04690573703,NCBIGALE04690573704,NCBIGALE04690573705,NCBIGALE04690573706,NCBIGALE04690573707,NCBIGALE04690573708,NCBIGALE04690573709,NCBIGALE046905737010,NCBIGALE046905737011,NCBIGALE046905737012,NCBIGALE046905737013,NCBIGALE046905737014,NCBIGALE046905737015,NCBIGALE046905737016,NCBIGALE046905737017,NCBIGALE046905737018,NCBIGALE046905737019,NCBIGALE046905737020	155,165,176,115,194,50,104,138,194,239,356,112,182,217,77,56,109,186,171,120,93,1043;155,161,165,176,115,194,50,104,138,194,239,356,112,182,217,77,56,109,186,171,120,93,1043;155,176,115,194,50,104,138,194,239,356,112,182,217,77,56,109,186,171,120,93,1043;155,161,46,165,176,115,194,50,104,138,194,239,356,112,182,217,77,56,109,186,171,120,93,1043;155,94,46,165,176,115,194,50,104,138,194,239,356,112,182,217,77,56,109,186,171,120,93,1043;155,46,165,176,115,194,50,104,138,194,239,356,112,182,217,77,56,109,186,171,120,93,1043;155,165,176,115,194,50,104,138,194,239,242,112,182,217,77,56,109,186,171,120,93,1043;112,194,50,104,138,194,239,356,112,182,217,77,56,109,186,171,120,93,1043;155,165,176,115,194,50,104,138,194,239,356,112,182,217,77,56,109,2702;105,94,176,115,194,50,104,138,194,239,356,112,182,217,77,56,109,186,171,120,93,1043;155,94,176,115,194,50,104,138,194,239,356,112,182,217,77,56,109,186,171,120,93,1043;213,115,194,50,104,138,194,239,356,112,182,217,77,56,109,186,171,120,93,1043	46;198;2702	21;22;20;23;23;22;21;18;17;21;21;19	17;21;23	20684,17888,2587,10820,14828,12587,4666,80692,2635,1695,3055,24543,862,867,15421,10067,43252,9918,15972,5597,2626;6492,14032,17888,2587,10820,14828,12587,4666,80692,2635,1695,3055,24543,862,867,15421,10067,43252,9918,15972,5597,2626;38736,2587,10820,14828,12587,4666,80692,2635,1695,3055,24543,862,867,15421,10067,43252,9918,15972,5597,2626;6492,6047,7940,17888,2587,10820,14828,12587,4666,80692,2635,1695,3055,24543,862,867,15421,10067,43252,9918,15972,5597,2626;6559,6047,7940,17888,2587,10820,14828,12587,4666,80692,2635,1695,3055,24543,862,867,15421,10067,43252,9918,15972,5597,2626;12699,7940,17888,2587,10820,14828,12587,4666,80692,2635,1695,3055,24543,862,867,15421,10067,43252,9918,15972,5597,2626;20684,17888,2587,10820,14828,12587,4666,80692,2635,1695,3169,24543,862,867,15421,10067,43252,9918,15972,5597,2626;13521,14828,12587,4666,80692,2635,1695,3055,24543,862,867,15421,10067,43252,9918,15972,5597,2626;20684,17888,2587,10820,14828,12587,4666,80692,2635,1695,3055,24543,862,867,15421,10067,1521;10300,32084,2587,10820,14828,12587,4666,80692,2635,1695,3055,24543,862,867,15421,10067,43252,9918,15972,5597,2626;6559,32084,2587,10820,14828,12587,4666,80692,2635,1695,3055,24543,862,867,15421,10067,43252,9918,15972,5597,2626;622,10820,14828,12587,4666,80692,2635,1695,3055,24543,862,867,15421,10067,43252,9918,15972,5597,2626	622;13967;80692	ortholog_one2one	ENSMUSG00000028397	Kdm4c	LOC76804	Kdm4c	lysine (K)-specific demethylase 4C	ortholog_one2one	ENSG00000107077	KDM4C	LOC23081	KDM4C	lysine demethylase 4C	NA	NA	NA	NA	NA	NA	NA	NA	NA	NA	NA	NA	NA	lncgSSinCont;lncgASexOvlp;lncgASinCont;lncgASinCont	DAVISGALG000001666;LOC107052258;DAVISGALG000001654;DAVISGALG000001653	DAVISGALG000001666;LOC107052258;DAVISGALG000001654;DAVISGALG000001653	0;0;0;0	lncgSSinCont	n.n.n	DAVISGALG000001666	DAVISGALG000001666	0	0.09	0.366712887343283	0	NA	NA	NA	NA	NA	NA	NA	NA	NA	NA	NA	NA	NA	NA	NA	NA	NA	NA	NA	NA	NA	NA	NA	NA	NA	NA	NA	NA	NA	NA	NA	NA	NA	NA	NA	NA	NA	NA	NA	NA	NA	NA	NA	NA	NA	NA	NA	NA	NA	NA	uter;isth;ovry;rtin;coln;cecm;thro;pine;magn;jeju;utri;lymT;spln;ileu;blod;bmdm;duod;lung;adip;brai;feat;gizz;test;burs;pitu;crbl;thym;crtx;chor;embr;kdny;hypt;thyr;skin;denC;lymB;pvtc;hert;trch;livr;hard;mono;optc;pcrs;nkil;mscB;cctl	40.39;34.535;19.78;17.615;17.605;15.79;14.94;14.085;14.035;13.5825;12.745;12.53;12.3825;11.8075;10.4025;10.095;10.01;9.99;9.96;9.7675;9.755;8.7;8.455;8.375;8.2475;7.755;6.745;6.7;6.58;6.505;6.4775;5.7725;4.65;3.9;3.56;3.265;3.14;3.07;2.995;2.11;1.9;1.71;0.84;0.6;0.58;0.435;0.38	1	47	42	0.46	0	40.39	uter	34.535	isth	1.17	0	Standard expression	42	uter;isth;ovry;rtin;coln;cecm;thro;pine;magn;jeju;utri;lymT;spln;ileu;blod;bmdm;duod;lung;adip;brai;feat;gizz;test;burs;pitu;crbl;thym;crtx;chor;embr;kdny;hypt;thyr;skin;denC;lymB;pvtc;hert;trch;livr;hard;mono	2	2.04;Inf	/uter;isth;ovry;rtin;coln;cecm;thro;pine;magn;jeju;utri;lymT;spln;ileu;blod;bmdm;duod;lung;adip;brai;feat;gizz;test;burs;pitu;crbl;thym;crtx;chor;embr;kdny;hypt;thyr;skin;denC;lymB;pvtc;hert;trch;livr;hard;mono/optc;pcrs;nkil;mscB;cctl	/42/5	NA	positive regulation of cell population proliferation;regulation of gene expression;stem cell population maintenance;blastocyst formation;regulation of transcription by RNA polymerase II;regulation of stem cell differentiation;histone H3-K9 demethylation	chromatin;pericentric heterochromatin	zinc ion binding;histone H3-tri/dimethyl-lysine-9 demethylase activity;enzyme binding;nuclear androgen receptor binding;histone demethylase activity;histone H3-methyl-lysine-9 demethylase activity;histone H3-methyl-lysine-36 demethylase activity	NA	chromatin organization;histone lysine demethylation;chromatin remodeling;positive regulation of cell population proliferation;regulation of transcription by RNA polymerase II;regulation of androgen receptor signaling pathway;histone H3-K9 demethylation;chromatin organization;histone lysine demethylation;chromatin remodeling;positive regulation of cell population proliferation;regulation of transcription by RNA polymerase II;regulation of androgen receptor signaling pathway;histone H3-K9 demethylation;chromatin organization;histone lysine demethylation;chromatin remodeling;positive regulation of cell population proliferation;regulation of transcription by RNA polymerase II;regulation of androgen receptor signaling pathway;blastocyst formation;regulation of gene expression;stem cell population maintenance;histone H3-K9 demethylation;regulation of stem cell differentiation;chromatin organization;histone lysine demethylation;chromatin remodeling;positive regulation of cell population proliferation;regulation of transcription by RNA polymerase II;regulation of androgen receptor signaling pathway;histone H3-K9 demethylation;histone modification;histone modification	nucleus;intracellular organelle;nucleus;nucleoplasm;chromatin;nucleus;nucleus;nucleus;intracellular organelle;nucleus;nucleoplasm;chromatin;nucleus;intracellular organelle;nucleus;nucleoplasm;chromatin;pericentric heterochromatin;nucleus;intracellular organelle;nucleus;nucleoplasm;chromatin	metal ion binding;oxidoreductase activity;zinc ion binding;dioxygenase activity;histone demethylase activity;histone H3-tri/dimethyl-lysine-9 demethylase activity;histone H3-tri/dimethyl-lysine-9 demethylase activity;histone demethylase activity;histone H3-methyl-lysine-9 demethylase activity;histone demethylase activity;histone demethylase activity;enzyme binding;nuclear androgen receptor binding;histone H3-methyl-lysine-9 demethylase activity;histone H3-methyl-lysine-9 demethylase activity;histone H3-methyl-lysine-36 demethylase activity;histone H3-methyl-lysine-36 demethylase activity;metal ion binding;oxidoreductase activity;zinc ion binding;dioxygenase activity;histone demethylase activity;histone H3-tri/dimethyl-lysine-9 demethylase activity;histone H3-tri/dimethyl-lysine-9 demethylase activity;histone demethylase activity;histone H3-methyl-lysine-9 demethylase activity;histone demethylase activity;histone demethylase activity;enzyme binding;nuclear androgen receptor binding;histone H3-methyl-lysine-9 demethylase activity;histone H3-methyl-lysine-9 demethylase activity;histone H3-methyl-lysine-36 demethylase activity;histone H3-methyl-lysine-36 demethylase activity;metal ion binding;oxidoreductase activity;zinc ion binding;dioxygenase activity;histone demethylase activity;histone H3-tri/dimethyl-lysine-9 demethylase activity;histone H3-tri/dimethyl-lysine-9 demethylase activity;histone demethylase activity;histone H3-methyl-lysine-9 demethylase activity;histone demethylase activity;histone demethylase activity;enzyme binding;nuclear androgen receptor binding;histone H3-methyl-lysine-9 demethylase activity;histone H3-methyl-lysine-9 demethylase activity;histone H3-methyl-lysine-36 demethylase activity;histone H3-methyl-lysine-36 demethylase activity;enzyme binding;histone H3-methyl-lysine-9 demethylase activity;nuclear androgen receptor binding;metal ion binding;oxidoreductase activity;zinc ion binding;dioxygenase activity;histone demethylase activity;histone H3-tri/dimethyl-lysine-9 demethylase activity;histone H3-tri/dimethyl-lysine-9 demethylase activity;histone demethylase activity;histone H3-methyl-lysine-9 demethylase activity;histone demethylase activity;histone demethylase activity;enzyme binding;nuclear androgen receptor binding;histone H3-methyl-lysine-9 demethylase activity;histone H3-methyl-lysine-9 demethylase activity;histone H3-methyl-lysine-36 demethylase activity;histone H3-methyl-lysine-36 demethylase activity;metal ion binding;histone demethylase activity;metal ion binding;histone demethylase activity	abnormal coat/hair pigmentation;decreased granulocyte number;decreased hematocrit;decreased hemoglobin content;decreased lactate dehydrogenase level;decreased mean corpuscular volume;increased B cell number;increased circulating calcium level;increased lean body mass;decreased body weight;decreased incidence of tumors by chemical induction;enlarged sebaceous gland;increased circulating serum albumin level;lethality complete penetrance;prenatal lethality incomplete penetrance	positive regulation of cell population proliferation;regulation of gene expression;regulation of transcription by RNA polymerase II;stem cell population maintenance;chromatin organization;chromatin remodeling;blastocyst formation;regulation of stem cell differentiation;histone H3-K9 demethylation;positive regulation of gene expression;positive regulation of neuron differentiation	chromatin;nucleus;intracellular organelle;pericentric heterochromatin	metal ion binding;oxidoreductase activity;dioxygenase activity;zinc ion binding;enzyme binding;histone demethylase activity;histone H3-tri/dimethyl-lysine-9 demethylase activity;nuclear androgen receptor binding;histone H3-methyl-lysine-9 demethylase activity;histone H3-methyl-lysine-36 demethylase activity;chromatin binding	lysine (K)-specific demethylase 4C	MGI:1924054	1	1	1	1	NA	NA	NA
LOC427232	HACD4	3-hydroxyacyl-CoA dehydratase 4	Z	34715472	34732301	-	Ncbi	v106	protein_coding	pcg	ENSGALG00010014190	HACD4	NA	HACD4	ENSGALG00010014190	HACD4	3596	1	XM_424816	3596	3596;3596;3596	mRNA	pcg	8	8;8;8	NCBIGALE42481601,NCBIGALE42481602,NCBIGALE42481603,NCBIGALE42481604,NCBIGALE42481605,NCBIGALE42481606,NCBIGALE42481607,NCBIGALE42481608	110,141,104,128,113,107,132,2761	104;450;2761	7	7;7;7	1297,1651,1679,4846,2440,605,723	605;1892;4846	ortholog_one2one	ENSMUSG00000028497	Hacd4	LOC66775	Hacd4	3-hydroxyacyl-CoA dehydratase 4	ortholog_one2one	ENSG00000188921	HACD4	LOC401494	HACD4	3-hydroxyacyl-CoA dehydratase 4	NA	NA	NA	NA	NA	NA	NA	NA	NA	NA	NA	NA	NA	lincConv	LOC427233	FOCAD	1788	lincConv	1.1.1	LOC427233	FOCAD	1788	0.27	0.00781947159098324	0	NA	NA	NA	NA	NA	NA	NA	NA	NA	NA	NA	NA	NA	NA	NA	NA	NA	NA	NA	NA	NA	NA	NA	NA	NA	NA	NA	NA	NA	NA	NA	NA	NA	NA	NA	NA	NA	NA	NA	NA	NA	NA	NA	NA	NA	NA	NA	NA	NA	NA	blod;thro;bmdm;spln;denC;adip;chor;lung;cecm;coln;feat;duod;mono;thyr;jeju;pine;pitu;utri;ovry;mscB;rtin;ileu;test;trch;burs;uter;kdny;thym;lymT;gizz;pvtc;livr;isth;embr;hert;hard;lymB;crtx;brai;crbl;magn;hypt;skin;nkil;pcrs;cctl;optc	21.8525;14.4;7.26;5.275;4.835;3.32;2.715;2.26;2.01;1.78;1.67;1.66;1.535;1.415;1.3825;1.095;1.04;0.995;0.945;0.905;0.855;0.7975;0.785;0.725;0.7175;0.64;0.5175;0.5175;0.51;0.465;0.395;0.39;0.345;0.315;0.29;0.2775;0.255;0.235;0.2175;0.21;0.195;0.18;0.18;0.05;0.04;0.03;0.03	1	43	17	0.79	0	21.8525	blod	14.4	thro	1.52	0	Standard expression	43	blod;thro;bmdm;spln;denC;adip;chor;lung;cecm;coln;feat;duod;mono;thyr;jeju;pine;pitu;utri;ovry;mscB;rtin;ileu;test;trch;burs;uter;kdny;thym;lymT;gizz;pvtc;livr;isth;embr;hert;hard;lymB;crtx;brai;crbl;magn;hypt;skin	2	3.6;Inf	/blod;thro;bmdm;spln;denC;adip;chor;lung;cecm;coln;feat;duod;mono;thyr;jeju;pine;pitu;utri;ovry;mscB;rtin;ileu;test;trch;burs;uter;kdny;thym;lymT;gizz;pvtc;livr;isth;embr;hert;hard;lymB;crtx;brai;crbl;magn;hypt;skin/nkil;pcrs;cctl;optc	/43/4	NA	lipid metabolic process;fatty acid metabolic process;fatty acid biosynthetic process;sphingolipid biosynthetic process;very long-chain fatty acid biosynthetic process;fatty acid elongation	membrane;endoplasmic reticulum;endoplasmic reticulum membrane	lyase activity;3-hydroxyacyl-CoA dehydratase activity;very-long-chain 3-hydroxyacyl-CoA dehydratase activity;3-hydroxy-arachidoyl-CoA dehydratase activity;3-hydroxy-behenoyl-CoA dehydratase activity;3-hydroxy-lignoceroyl-CoA dehydratase activity;enzyme binding	NA	lipid metabolic process;fatty acid metabolic process;fatty acid biosynthetic process;fatty acid elongation;very long-chain fatty acid biosynthetic process;sphingolipid biosynthetic process;very long-chain fatty acid biosynthetic process;fatty acid elongation	membrane;endoplasmic reticulum;endoplasmic reticulum;endoplasmic reticulum membrane;endoplasmic reticulum membrane	lyase activity;protein binding;enzyme binding;3-hydroxyacyl-CoA dehydratase activity;very-long-chain 3-hydroxyacyl-CoA dehydratase activity;3-hydroxy-arachidoyl-CoA dehydratase activity;3-hydroxy-behenoyl-CoA dehydratase activity;3-hydroxy-lignoceroyl-CoA dehydratase activity;3-hydroxyacyl-CoA dehydratase activity	NA	lipid metabolic process;fatty acid metabolic process;fatty acid biosynthetic process;fatty acid elongation;very long-chain fatty acid biosynthetic process;sphingolipid biosynthetic process	membrane;endoplasmic reticulum;endoplasmic reticulum membrane	lyase activity;very-long-chain 3-hydroxyacyl-CoA dehydratase activity;3-hydroxy-arachidoyl-CoA dehydratase activity;3-hydroxy-behenoyl-CoA dehydratase activity;3-hydroxy-lignoceroyl-CoA dehydratase activity;3-hydroxyacyl-CoA dehydratase activity;enzyme binding	3-hydroxyacyl-CoA dehydratase 4	MGI:1914025	1	1	1	1	NA	NA	NA
LOC427233	FOCAD	focadhesin	Z	34613899	34713684	+	Ncbi	v106	protein_coding	pcg	ENSGALG00010014153	FOCAD	NA	FOCAD	ENSGALG00010014153	FOCAD	6042	6	XM_040655530;XM_046905347;NM_001195603;NM_001398429;XM_015280089;XM_015280090	6065;6061;5987;5983;6079;6075	5983;6042;6079	mRNA;mRNA;mRNA;mRNA;mRNA;mRNA	pcg;pcg;pcg;pcg;pcg;pcg	46;46;45;45;46;46	45;46;46	NCBIGALE00119560301,NCBIGALE00119560302,NCBIGALE00119560303,NCBIGALE00119560304,NCBIGALE00119560305,NCBIGALE00119560306,NCBIGALE00119560307,NCBIGALE00119560308,NCBIGALE00119560309,NCBIGALE001195603010,NCBIGALE001195603011,NCBIGALE001195603012,NCBIGALE001195603013,NCBIGALE001195603014,NCBIGALE001195603015,NCBIGALE001195603016,NCBIGALE001195603017,NCBIGALE001195603018,NCBIGALE001195603019,NCBIGALE001195603020,NCBIGALE001195603021,NCBIGALE001195603022,NCBIGALE001195603023,NCBIGALE001195603024,NCBIGALE001195603025,NCBIGALE001195603026,NCBIGALE001195603027,NCBIGALE001195603028,NCBIGALE001195603029,NCBIGALE001195603030,NCBIGALE001195603031,NCBIGALE001195603032,NCBIGALE001195603033,NCBIGALE001195603034,NCBIGALE001195603035,NCBIGALE001195603036,NCBIGALE001195603037,NCBIGALE001195603038,NCBIGALE001195603039,NCBIGALE001195603040,NCBIGALE001195603041,NCBIGALE001195603042,NCBIGALE001195603043,NCBIGALE001195603044,NCBIGALE001195603045,NCBIGALE001195603046;NCBIGALE00139842901,NCBIGALE00139842902,NCBIGALE00139842903,NCBIGALE00139842904,NCBIGALE00139842905,NCBIGALE00139842906,NCBIGALE00139842907,NCBIGALE00139842908,NCBIGALE00139842909,NCBIGALE001398429010,NCBIGALE001398429011,NCBIGALE001398429012,NCBIGALE001398429013,NCBIGALE001398429014,NCBIGALE001398429015,NCBIGALE001398429016,NCBIGALE001398429017,NCBIGALE001398429018,NCBIGALE001398429019,NCBIGALE001398429020,NCBIGALE001398429021,NCBIGALE001398429022,NCBIGALE001398429023,NCBIGALE001398429024,NCBIGALE001398429025,NCBIGALE001398429026,NCBIGALE001398429027,NCBIGALE001398429028,NCBIGALE001398429029,NCBIGALE001398429030,NCBIGALE001398429031,NCBIGALE001398429032,NCBIGALE001398429033,NCBIGALE001398429034,NCBIGALE001398429035,NCBIGALE001398429036,NCBIGALE001398429037,NCBIGALE001398429038,NCBIGALE001398429039,NCBIGALE001398429040,NCBIGALE001398429041,NCBIGALE001398429042,NCBIGALE001398429043,NCBIGALE001398429044,NCBIGALE001398429045,NCBIGALE001398429046;NCBIGALE01528008901,NCBIGALE01528008902,NCBIGALE01528008903,NCBIGALE01528008904,NCBIGALE01528008905,NCBIGALE01528008906,NCBIGALE01528008907,NCBIGALE01528008908,NCBIGALE01528008909,NCBIGALE015280089010,NCBIGALE015280089011,NCBIGALE015280089012,NCBIGALE015280089013,NCBIGALE015280089014,NCBIGALE015280089015,NCBIGALE015280089016,NCBIGALE015280089017,NCBIGALE015280089018,NCBIGALE015280089019,NCBIGALE015280089020,NCBIGALE015280089021,NCBIGALE015280089022,NCBIGALE015280089023,NCBIGALE015280089024,NCBIGALE015280089025,NCBIGALE015280089026,NCBIGALE015280089027,NCBIGALE015280089028,NCBIGALE015280089029,NCBIGALE015280089030,NCBIGALE015280089031,NCBIGALE015280089032,NCBIGALE015280089033,NCBIGALE015280089034,NCBIGALE015280089035,NCBIGALE015280089036,NCBIGALE015280089037,NCBIGALE015280089038,NCBIGALE015280089039,NCBIGALE015280089040,NCBIGALE015280089041,NCBIGALE015280089042,NCBIGALE015280089043,NCBIGALE015280089044,NCBIGALE015280089045;NCBIGALE01528009001,NCBIGALE01528009002,NCBIGALE01528009003,NCBIGALE01528009004,NCBIGALE01528009005,NCBIGALE01528009006,NCBIGALE01528009007,NCBIGALE01528009008,NCBIGALE01528009009,NCBIGALE015280090010,NCBIGALE015280090011,NCBIGALE015280090012,NCBIGALE015280090013,NCBIGALE015280090014,NCBIGALE015280090015,NCBIGALE015280090016,NCBIGALE015280090017,NCBIGALE015280090018,NCBIGALE015280090019,NCBIGALE015280090020,NCBIGALE015280090021,NCBIGALE015280090022,NCBIGALE015280090023,NCBIGALE015280090024,NCBIGALE015280090025,NCBIGALE015280090026,NCBIGALE015280090027,NCBIGALE015280090028,NCBIGALE015280090029,NCBIGALE015280090030,NCBIGALE015280090031,NCBIGALE015280090032,NCBIGALE015280090033,NCBIGALE015280090034,NCBIGALE015280090035,NCBIGALE015280090036,NCBIGALE015280090037,NCBIGALE015280090038,NCBIGALE015280090039,NCBIGALE015280090040,NCBIGALE015280090041,NCBIGALE015280090042,NCBIGALE015280090043,NCBIGALE015280090044,NCBIGALE015280090045;NCBIGALE04065553001,NCBIGALE04065553002,NCBIGALE04065553003,NCBIGALE04065553004,NCBIGALE04065553005,NCBIGALE04065553006,NCBIGALE04065553007,NCBIGALE04065553008,NCBIGALE04065553009,NCBIGALE040655530010,NCBIGALE040655530011,NCBIGALE040655530012,NCBIGALE040655530013,NCBIGALE040655530014,NCBIGALE040655530015,NCBIGALE040655530016,NCBIGALE040655530017,NCBIGALE040655530018,NCBIGALE040655530019,NCBIGALE040655530020,NCBIGALE040655530021,NCBIGALE040655530022,NCBIGALE040655530023,NCBIGALE040655530024,NCBIGALE040655530025,NCBIGALE040655530026,NCBIGALE040655530027,NCBIGALE040655530028,NCBIGALE040655530029,NCBIGALE040655530030,NCBIGALE040655530031,NCBIGALE040655530032,NCBIGALE040655530033,NCBIGALE040655530034,NCBIGALE040655530035,NCBIGALE040655530036,NCBIGALE040655530037,NCBIGALE040655530038,NCBIGALE040655530039,NCBIGALE040655530040,NCBIGALE040655530041,NCBIGALE040655530042,NCBIGALE040655530043,NCBIGALE040655530044,NCBIGALE040655530045,NCBIGALE040655530046;NCBIGALE04690534701,NCBIGALE04690534702,NCBIGALE04690534703,NCBIGALE04690534704,NCBIGALE04690534705,NCBIGALE04690534706,NCBIGALE04690534707,NCBIGALE04690534708,NCBIGALE04690534709,NCBIGALE046905347010,NCBIGALE046905347011,NCBIGALE046905347012,NCBIGALE046905347013,NCBIGALE046905347014,NCBIGALE046905347015,NCBIGALE046905347016,NCBIGALE046905347017,NCBIGALE046905347018,NCBIGALE046905347019,NCBIGALE046905347020,NCBIGALE046905347021,NCBIGALE046905347022,NCBIGALE046905347023,NCBIGALE046905347024,NCBIGALE046905347025,NCBIGALE046905347026,NCBIGALE046905347027,NCBIGALE046905347028,NCBIGALE046905347029,NCBIGALE046905347030,NCBIGALE046905347031,NCBIGALE046905347032,NCBIGALE046905347033,NCBIGALE046905347034,NCBIGALE046905347035,NCBIGALE046905347036,NCBIGALE046905347037,NCBIGALE046905347038,NCBIGALE046905347039,NCBIGALE046905347040,NCBIGALE046905347041,NCBIGALE046905347042,NCBIGALE046905347043,NCBIGALE046905347044,NCBIGALE046905347045,NCBIGALE046905347046	77,78,99,89,75,155,105,102,205,207,88,197,258,105,102,131,127,135,51,84,133,189,122,93,89,42,109,117,239,90,148,120,123,78,72,103,81,129,116,258,90,178,98,252,76,450;77,78,95,89,75,155,105,102,205,207,88,197,258,105,102,131,127,135,51,84,133,189,122,93,89,42,109,117,239,90,148,120,123,78,72,103,81,129,116,258,90,178,98,252,76,450;77,99,89,75,155,105,102,205,207,88,197,258,105,102,131,127,135,51,84,133,189,122,93,89,42,109,117,239,90,148,120,123,78,72,103,81,129,116,258,90,178,98,252,76,450;77,95,89,75,155,105,102,205,207,88,197,258,105,102,131,127,135,51,84,133,189,122,93,89,42,109,117,239,90,148,120,123,78,72,103,81,129,116,258,90,178,98,252,76,450;77,92,99,89,75,155,105,102,205,207,88,197,258,105,102,131,127,135,51,84,133,189,122,93,89,42,109,117,239,90,148,120,123,78,72,103,81,129,116,258,90,178,98,252,76,450;77,92,95,89,75,155,105,102,205,207,88,197,258,105,102,131,127,135,51,84,133,189,122,93,89,42,109,117,239,90,148,120,123,78,72,103,81,129,116,258,90,178,98,252,76,450	42;132;450	45;45;44;44;45;45	44;45;45	618,2523,574,4284,1488,5511,5292,2197,539,424,1148,1594,11186,427,494,2810,3480,344,800,1444,3302,635,8573,2603,2148,2386,1746,1437,1340,3579,2368,927,1084,383,147,853,1064,3506,2249,547,1104,1322,786,1059,1441;618,2527,574,4284,1488,5511,5292,2197,539,424,1148,1594,11186,427,494,2810,3480,344,800,1444,3302,635,8573,2603,2148,2386,1746,1437,1340,3579,2368,927,1084,383,147,853,1064,3506,2249,547,1104,1322,786,1059,1441;3218,574,4284,1488,5511,5292,2197,539,424,1148,1594,11186,427,494,2810,3480,344,800,1444,3302,635,8573,2603,2148,2386,1746,1437,1340,3579,2368,927,1084,383,147,853,1064,3506,2249,547,1104,1322,786,1059,1441;3222,574,4284,1488,5511,5292,2197,539,424,1148,1594,11186,427,494,2810,3480,344,800,1444,3302,635,8573,2603,2148,2386,1746,1437,1340,3579,2368,927,1084,383,147,853,1064,3506,2249,547,1104,1322,786,1059,1441;618,2509,574,4284,1488,5511,5292,2197,539,424,1148,1594,11186,427,494,2810,3480,344,800,1444,3302,635,8573,2603,2148,2386,1746,1437,1340,3579,2368,927,1084,383,147,853,1064,3506,2249,547,1104,1322,786,1059,1441;618,2513,574,4284,1488,5511,5292,2197,539,424,1148,1594,11186,427,494,2810,3480,344,800,1444,3302,635,8573,2603,2148,2386,1746,1437,1340,3579,2368,927,1084,383,147,853,1064,3506,2249,547,1104,1322,786,1059,1441	147;2100;11186	ortholog_one2one	ENSMUSG00000038368	Focad	LOC230393	Focad	focadhesin	ortholog_one2one	ENSG00000188352	FOCAD	LOC54914	FOCAD	focadhesin	NA	NA	NA	NA	NA	NA	NA	NA	NA	NA	NA	NA	NA	lincConv	LOC427232	HACD4	1788	lincConv	n.1.1	LOC427232	HACD4	1788	0.27	0.00781947159098324	0	NA	NA	NA	NA	NA	NA	NA	NA	NA	NA	NA	NA	NA	NA	NA	NA	NA	NA	NA	NA	NA	NA	NA	NA	NA	NA	NA	NA	NA	NA	NA	NA	NA	NA	NA	NA	NA	NA	NA	NA	NA	NA	NA	NA	NA	NA	NA	NA	NA	NA	pine;rtin;crtx;brai;test;ovry;crbl;utri;blod;mscB;spln;embr;hypt;coln;gizz;feat;uter;thro;adip;lung;bmdm;cecm;chor;pitu;isth;ileu;burs;kdny;lymT;duod;jeju;pvtc;denC;skin;trch;hert;mono;magn;thym;livr;thyr;lymB;hard;optc;nkil;pcrs;cctl	25.88;24.335;21.265;18.805;18.19;16.89;16.7225;16.485;15.5825;15.305;15.1;14.805;14.425;13.11;12.615;12.49;11.82;11.515;9.68;9.67;9.4;9.035;9;8.075;7.775;7.7275;7.2275;6.8525;6.675;6.66;6.6125;5.885;5.225;4.015;3.775;3.53;3.355;3.325;2.78;2.31;2.265;2.2575;2.08;0.66;0.32;0.18;0.14	1	47	43	0.37	0	25.88	pine	24.335	rtin	1.06	0	Standard expression	43	pine;rtin;crtx;brai;test;ovry;crbl;utri;blod;mscB;spln;embr;hypt;coln;gizz;feat;uter;thro;adip;lung;bmdm;cecm;chor;pitu;isth;ileu;burs;kdny;lymT;duod;jeju;pvtc;denC;skin;trch;hert;mono;magn;thym;livr;thyr;lymB;hard	3	3.15;2.06;Inf	/pine;rtin;crtx;brai;test;ovry;crbl;utri;blod;mscB;spln;embr;hypt;coln;gizz;feat;uter;thro;adip;lung;bmdm;cecm;chor;pitu;isth;ileu;burs;kdny;lymT;duod;jeju;pvtc;denC;skin;trch;hert;mono;magn;thym;livr;thyr;lymB;hard/optc/nkil;pcrs;cctl	/43/1/3	NA	regulation of post-transcriptional gene silencing	focal adhesion	NA	NA	regulation of post-transcriptional gene silencing;regulation of post-transcriptional gene silencing;regulation of post-transcriptional gene silencing;regulation of post-transcriptional gene silencing;regulation of post-transcriptional gene silencing;regulation of post-transcriptional gene silencing	membrane;focal adhesion;focal adhesion;anchoring junction;membrane;focal adhesion;focal adhesion;anchoring junction	protein binding;protein binding	abnormal facial morphology;abnormal placenta size;anophthalmia;cleft palate;improved glucose tolerance;increased exploration in new environment;preweaning lethality incomplete penetrance	regulation of post-transcriptional gene silencing	membrane;focal adhesion;anchoring junction		focadhesin	MGI:2676921	1	1	NA	3	NA	NA	NA
LOC427234	MLLT3	MLLT3, super elongation complex subunit	Z	34481697	34595630	-	Ncbi	v106	protein_coding	pcg	ENSGALG00010013967	MLLT3	NA	MLLT3	ENSGALG00010013967	MLLT3	4511	3	XM_004949130;XM_424818;XM_046905841	4586;4216;4730	4216;4511;4730	mRNA;mRNA;mRNA	pcg;pcg;pcg	11;10;12	10;11;12	NCBIGALE00494913001,NCBIGALE00494913002,NCBIGALE00494913003,NCBIGALE00494913004,NCBIGALE00494913005,NCBIGALE00494913006,NCBIGALE00494913007,NCBIGALE00494913008,NCBIGALE00494913009,NCBIGALE004949130010,NCBIGALE004949130011;NCBIGALE04690584101,NCBIGALE04690584102,NCBIGALE04690584103,NCBIGALE04690584104,NCBIGALE04690584105,NCBIGALE04690584106,NCBIGALE04690584107,NCBIGALE04690584108,NCBIGALE04690584109,NCBIGALE046905841010;NCBIGALE42481801,NCBIGALE42481802,NCBIGALE42481803,NCBIGALE42481804,NCBIGALE42481805,NCBIGALE42481806,NCBIGALE42481807,NCBIGALE42481808,NCBIGALE42481809,NCBIGALE424818010,NCBIGALE424818011,NCBIGALE424818012	322,181,83,120,609,79,133,100,72,72,2815;133,83,120,609,79,133,100,72,72,2815;322,181,83,144,120,609,79,133,100,72,72,2815	72;410;2815	10;9;11	9;10;11	239,58516,18134,1769,13795,4241,1542,2944,1297,6881;58089,18134,1769,13795,4241,1542,2944,1297,6881;239,58516,3759,14232,1769,13795,4241,1542,2944,1297,6881	239;10909;58516	ortholog_one2one	ENSMUSG00000028496	Mllt3	LOC70122	Mllt3	myeloid/lymphoid or mixed-lineage leukemia; translocated to, 3	ortholog_one2one	ENSG00000171843	MLLT3	LOC4300	MLLT3	MLLT3 super elongation complex subunit	NA	NA	NA	NA	NA	NA	NA	NA	NA	NA	NA	NA	NA	lncgASinCont	DAVISGALG000001753	DAVISGALG000001753	0	lncgASinCont	n.1.1	DAVISGALG000001753	DAVISGALG000001753	0	0.05	0.671245323744567	0	NA	NA	NA	NA	NA	NA	NA	NA	NA	NA	NA	NA	NA	NA	NA	NA	NA	NA	NA	NA	NA	NA	NA	NA	NA	NA	NA	NA	NA	NA	NA	NA	NA	NA	NA	NA	NA	NA	NA	NA	NA	NA	NA	NA	NA	NA	NA	NA	NA	NA	isth;pine;test;embr;uter;thro;blod;magn;ovry;pitu;brai;rtin;cecm;crtx;utri;gizz;lung;crbl;hypt;coln;mscB;kdny;feat;ileu;spln;adip;duod;chor;trch;jeju;pvtc;bmdm;hard;burs;livr;hert;thyr;skin;lymT;thym;denC;optc;lymB;nkil;pcrs;cctl;mono	22.23;19.385;19.25;16.595;15.83;15.5;14.9625;12.765;12.22;12.18;12.17;10.31;10.22;9.94;9.65;9.545;9.355;9.03;8.5325;6.88;6.76;4.2;3.7675;3.45;3.005;2.8;2.5925;2.575;2.39;2.22;2.1525;2.125;1.98;1.705;1.595;1.43;1.0625;0.89;0.77;0.7175;0.69;0.63;0.6125;0.22;0.12;0.1;0.06	1	46	37	0.49	0	22.23	isth	19.385	pine	1.15	0	Standard expression	43	isth;pine;test;embr;uter;thro;blod;magn;ovry;pitu;brai;rtin;cecm;crtx;utri;gizz;lung;crbl;hypt;coln;mscB;kdny;feat;ileu;spln;adip;duod;chor;trch;jeju;pvtc;bmdm;hard;burs;livr;hert;thyr;skin;lymT;thym;denC;optc;lymB	2	2.78;Inf	/isth;pine;test;embr;uter;thro;blod;magn;ovry;pitu;brai;rtin;cecm;crtx;utri;gizz;lung;crbl;hypt;coln;mscB;kdny;feat;ileu;spln;adip;duod;chor;trch;jeju;pvtc;bmdm;hard;burs;livr;hert;thyr;skin;lymT;thym;denC;optc;lymB/nkil;pcrs;cctl;mono	/43/4	NA	regulation of DNA-templated transcription;regulation of transcription by RNA polymerase II;histone acetylation;chromatin remodeling;segment specification;anterior/posterior pattern specification;gene expression;positive regulation of DNA-templated transcription;hematopoietic stem cell differentiation;negative regulation of canonical Wnt signaling pathway;regulation of chromatin organization;regulation of stem cell division;positive regulation of Wnt signaling pathway, planar cell polarity pathway	nucleus;intracellular organelle;NuA4 histone acetyltransferase complex;nucleoplasm;cytosol;transcription elongation factor complex;super elongation complex	histone binding;chromatin binding;lysine-acetylated histone binding;modification-dependent protein binding	Acute myeloid leukemia with t9;B-cell acute lymphoblastic leukemia;Brain Stem Glioblastoma;Breast Carcinoma by Gene Expression Profile;Burkitts lymphoma;Chordoid Meningioma;Endometrial Endometrioid Adenocarcinoma;Hepatobiliary Neoplasm;MANTLE CELL LYMPHOMA;ND;Ovarian Endometrioid Adenocarcinoma with Squamous Differentiation;Secretory Meningioma;T-cell acute lymphoblastic leukemia;Uterine Carcinosarcoma;Acute lymphoblastic leukemia;Acute myeloid leukemia;adenosquamous lung carcinoma;angiosarcoma;bile duct carcinoma;bladder transitional cell carcinoma;brain glioblastoma;Breast carcinoma;breast ductal adenocarcinoma;cecum adenocarcinoma;cervical squamous cell carcinoma;Chronic lymphocytic leukemia;Clear cell renal carcinoma;colon adenocarcinoma;colorectal adenocarcinoma;dedifferentiated chondrosarcoma;diffuse gastric adenocarcinoma;diffuse large B-cell lymphoma;Ependymoma;gastric adenocarcinoma;head and neck squamous cell carcinoma;Hepatocellular Carcinoma;kidney neoplasm;lobular breast carcinoma;Lung adenocarcinoma;Lung carcinoma;lymphoid neoplasm;Melanoma;Multiple myeloma;Neoplasm;oral squamous cell carcinoma;OSTEOSARCOMA;pancreatic carcinoma;pancreatic ductal adenocarcinoma;pancreatic neuroendocrine tumor;prostate adenocarcinoma;prostate carcinoma;rectal adenocarcinoma;skin carcinoma;Small cell lung carcinoma;soft tissue sarcoma;squamous cell lung carcinoma;thyroid carcinoma;thyroid neoplasm	regulation of DNA-templated transcription;positive regulation of DNA-templated transcription;regulation of transcription by RNA polymerase II;segment specification;anterior/posterior pattern specification;gene expression;chromatin remodeling;histone acetylation;negative regulation of canonical Wnt signaling pathway;negative regulation of canonical Wnt signaling pathway;regulation of stem cell division;hematopoietic stem cell differentiation;positive regulation of Wnt signaling pathway, planar cell polarity pathway;regulation of chromatin organization;regulation of DNA-templated transcription;regulation of DNA-templated transcription;positive regulation of DNA-templated transcription;regulation of transcription by RNA polymerase II;chromatin remodeling;histone acetylation;negative regulation of canonical Wnt signaling pathway;negative regulation of canonical Wnt signaling pathway;regulation of stem cell division;hematopoietic stem cell differentiation;positive regulation of Wnt signaling pathway, planar cell polarity pathway;regulation of chromatin organization;regulation of DNA-templated transcription	nucleus;nucleoplasm;cytosol;chromosome;intracellular organelle;nucleoplasm;extracellular exosome;nucleus;transcription elongation factor complex;NuA4 histone acetyltransferase complex;super elongation complex;nucleus;nucleoplasm;cytosol;chromosome;intracellular organelle;nucleoplasm;extracellular exosome;nucleus;transcription elongation factor complex;NuA4 histone acetyltransferase complex;super elongation complex	DNA binding;protein binding;histone binding;chromatin binding;histone binding;molecular adaptor activity;lysine-acetylated histone binding;modification-dependent protein binding;DNA binding;protein binding;histone binding;chromatin binding;histone binding;molecular adaptor activity;lysine-acetylated histone binding;modification-dependent protein binding	abnormal clavicle morphology;decreased kidney weight;hyperactivity;increased circulating amylase level;increased total body fat amount;preweaning lethality complete penetrance;thrombocytopenia;abnormal cervical atlas morphology;abnormal cervical axis morphology;abnormal cervical rib;abnormal cervical vertebrae morphology;abnormal developmental patterning;abnormal spine curvature;abnormal sternum morphology;abnormal sternum ossification;abnormal thoracic vertebrae morphology;abnormal vertebral column morphology;asymmetric sternocostal joints;cervical vertebral fusion;cervical vertebral transformation;decreased body size;decreased rib number;decreased thoracic vertebrae number;neonatal lethality incomplete penetrance;perinatal lethality incomplete penetrance;postnatal lethality complete penetrance;thoracic vertebral transformation;vertebral transformation	regulation of DNA-templated transcription;gene expression;hematopoietic stem cell differentiation;regulation of transcription by RNA polymerase II;positive regulation of DNA-templated transcription;anterior/posterior pattern specification;negative regulation of canonical Wnt signaling pathway;chromatin remodeling;segment specification;histone acetylation;regulation of chromatin organization;regulation of stem cell division;positive regulation of Wnt signaling pathway, planar cell polarity pathway	nucleus;cytosol;nucleoplasm;chromosome;intracellular organelle;transcription elongation factor complex;super elongation complex;NuA4 histone acetyltransferase complex	protein binding;chromatin binding;histone binding;DNA binding;lysine-acetylated histone binding;molecular adaptor activity;modification-dependent protein binding	myeloid/lymphoid or mixed-lineage leukemia; translocated to, 3	MGI:1917372	1	1	1	NA	NA	NA	NA
LOC427235	ACER2	alkaline ceramidase 2	Z	34194591	34218190	+	Ncbi	v106	protein_coding	pcg	ENSGALG00010016314	ACER2	NA	ACER2	ENSGALG00010016314	ACER2	4948	5	XM_046905891;XM_040656254;XM_046905893;XM_046905892;XM_424820	4129;4558;8382;3797;3872	3797;4948;8382	mRNA;mRNA;mRNA;mRNA;mRNA	pcg;pcg;pcg;pcg;pcg	7;6;7;6;6	6;6;7	NCBIGALE04065625401,NCBIGALE04065625402,NCBIGALE04065625403,NCBIGALE04065625404,NCBIGALE04065625405,NCBIGALE04065625406,NCBIGALE04065625407;NCBIGALE04690589101,NCBIGALE04690589102,NCBIGALE04690589103,NCBIGALE04690589104,NCBIGALE04690589105,NCBIGALE04690589106;NCBIGALE04690589201,NCBIGALE04690589202,NCBIGALE04690589203,NCBIGALE04690589204,NCBIGALE04690589205,NCBIGALE04690589206,NCBIGALE04690589207;NCBIGALE04690589301,NCBIGALE04690589302,NCBIGALE04690589303,NCBIGALE04690589304,NCBIGALE04690589305,NCBIGALE04690589306;NCBIGALE42482001,NCBIGALE42482002,NCBIGALE42482003,NCBIGALE42482004,NCBIGALE42482005,NCBIGALE42482006	54,332,115,142,138,138,3210;815,115,142,138,138,3210;129,4510,115,142,138,138,3210;54,115,142,138,138,3210;129,115,142,138,138,3210	54;773;4510	6;5;6;5;5	5;5;6	430,8698,930,3021,5722,676;8698,930,3021,5722,676;1107,696,930,3021,5722,676;9459,930,3021,5722,676;6312,930,3021,5722,676	430;3228;9459	ortholog_one2one	ENSMUSG00000038007	Acer2	LOC230379	Acer2	alkaline ceramidase 2	ortholog_one2one	ENSG00000177076	ACER2	LOC340485	ACER2	alkaline ceramidase 2	NA	NA	NA	NA	NA	NA	NA	NA	NA	NA	NA	NA	NA	lincDivg;lincDivg;lincSSdw	LOC396148;LOC396148;LOC427236	RPS6;RPS6;DENND4C	159;3231;7882	lincDivg	n.n.n	LOC396148	RPS6	159	0.33	0.00128593681797498	0	NA	NA	NA	NA	NA	NA	NA	NA	NA	NA	NA	NA	NA	NA	NA	NA	NA	NA	NA	NA	NA	NA	NA	NA	NA	NA	NA	NA	NA	NA	NA	NA	NA	NA	NA	NA	NA	NA	NA	NA	NA	NA	NA	NA	NA	NA	NA	NA	NA	NA	rtin;lung;test;embr;brai;pine;chor;crtx;crbl;thro;hypt;pitu;blod;utri;kdny;coln;thyr;adip;feat;uter;cecm;ileu;hert;ovry;burs;spln;jeju;isth;duod;bmdm;trch;livr;thym;gizz;pvtc;lymB;hard;lymT;mscB;denC;magn;skin;optc;nkil;mono;pcrs;cctl	124.705;64.215;34.53;20.76;16.67;16.525;16.49;14.46;13.4575;12.885;10.0975;9.1;6.245;5.92;4.605;4.515;3.89;3.655;3.61;3.155;2.98;2.2425;2.15;2.09;2.0625;2.0625;2;1.64;1.6275;1.44;1.405;1.26;1.105;1.09;1.0825;0.8825;0.69;0.67;0.64;0.63;0.63;0.59;0.48;0.1;0.09;0.06;0.04	1	44	35	0.71	0	124.705	rtin	64.215	lung	1.94	0	Standard expression	43	rtin;lung;test;embr;brai;pine;chor;crtx;crbl;thro;hypt;pitu;blod;utri;kdny;coln;thyr;adip;feat;uter;cecm;ileu;hert;ovry;burs;spln;jeju;isth;duod;bmdm;trch;livr;thym;gizz;pvtc;lymB;hard;lymT;mscB;denC;magn;skin;optc	2	4.8;Inf	/rtin;lung;test;embr;brai;pine;chor;crtx;crbl;thro;hypt;pitu;blod;utri;kdny;coln;thyr;adip;feat;uter;cecm;ileu;hert;ovry;burs;spln;jeju;isth;duod;bmdm;trch;livr;thym;gizz;pvtc;lymB;hard;lymT;mscB;denC;magn;skin;optc/nkil;mono;pcrs;cctl	/43/4	NA	ceramide metabolic process;lipid metabolic process;sphingosine biosynthetic process;sphingolipid metabolic process;ceramide catabolic process;cellular response to DNA damage stimulus;regulation of autophagy;positive regulation of cell population proliferation;regulation of apoptotic process;negative regulation of cell-matrix adhesion;DNA damage response, signal transduction by p53 class mediator;response to retinoic acid;negative regulation of cell adhesion mediated by integrin;activation of cysteine-type endopeptidase activity involved in apoptotic process;cellular response to xenobiotic stimulus;positive regulation of cell death;regulation of protein glycosylation	integral component of membrane;membrane;Golgi membrane;Golgi apparatus	hydrolase activity, acting on carbon-nitrogen (but not peptide) bonds, in linear amides;hydrolase activity;N-acylsphingosine amidohydrolase activity;ceramidase activity;dihydroceramidase activity	NA	ceramide metabolic process;lipid metabolic process;sphingolipid metabolic process;cellular response to DNA damage stimulus;positive regulation of cell population proliferation;regulation of apoptotic process;sphingosine biosynthetic process;sphingosine biosynthetic process;sphingosine biosynthetic process;regulation of autophagy;sphingolipid biosynthetic process;negative regulation of cell-matrix adhesion;DNA damage response, signal transduction by p53 class mediator;sphingosine biosynthetic process;activation of cysteine-type endopeptidase activity involved in apoptotic process;response to retinoic acid;positive regulation of cell death;negative regulation of cell adhesion mediated by integrin;ceramide catabolic process;regulation of protein glycosylation;cellular response to xenobiotic stimulus;ceramide catabolic process	integral component of membrane;membrane;Golgi apparatus;Golgi apparatus;Golgi membrane;Golgi membrane;Golgi membrane;Golgi membrane	hydrolase activity, acting on carbon-nitrogen (but not peptide) bonds, in linear amides;metal ion binding;hydrolase activity;N-acylsphingosine amidohydrolase activity;N-acylsphingosine amidohydrolase activity;ceramidase activity;N-acylsphingosine amidohydrolase activity;dihydroceramidase activity;dihydroceramidase activity;dihydroceramidase activity;dihydroceramidase activity	abnormal sphingolipid level	ceramide metabolic process;positive regulation of cell population proliferation;regulation of apoptotic process;lipid metabolic process;cellular response to DNA damage stimulus;sphingolipid metabolic process;response to retinoic acid;negative regulation of cell-matrix adhesion;regulation of autophagy;activation of cysteine-type endopeptidase activity involved in apoptotic process;positive regulation of cell death;sphingosine biosynthetic process;DNA damage response, signal transduction by p53 class mediator;negative regulation of cell adhesion mediated by integrin;ceramide catabolic process;regulation of protein glycosylation;cellular response to xenobiotic stimulus	integral component of membrane;membrane;Golgi membrane;Golgi apparatus	hydrolase activity, acting on carbon-nitrogen (but not peptide) bonds, in linear amides;metal ion binding;hydrolase activity;N-acylsphingosine amidohydrolase activity;ceramidase activity;dihydroceramidase activity	alkaline ceramidase 2	MGI:1920932	1	1	1	1	NA	NA	NA
LOC427236	DENND4C	DENN domain containing 4C	Z	34103472	34186709	+	Ncbi	v106	protein_coding	pcg	ENSGALG00010016305	DENND4C	NA	DENND4C	ENSGALG00010016305;ENSGALG00010016771	DENND4C	10875	12	XM_046905887;XM_046905885;XM_040656252;XM_025144804;XM_046905884;XM_025144802;XM_046905889;XM_046905886;XM_004949126;XM_046905890;XM_046905888;XM_040656250	10815;10244;10970;10737;11111;10842;11226;10956;11111;10878;10695;10917	10244;10875;11226	mRNA;mRNA;mRNA;mRNA;mRNA;mRNA;mRNA;mRNA;mRNA;mRNA;mRNA;mRNA	pcg;pcg;pcg;pcg;pcg;pcg;pcg;pcg;pcg;pcg;pcg;pcg	33;35;35;33;36;34;37;34;36;34;33;34	33;34;37	NCBIGALE00494912601,NCBIGALE00494912602,NCBIGALE00494912603,NCBIGALE00494912604,NCBIGALE00494912605,NCBIGALE00494912606,NCBIGALE00494912607,NCBIGALE00494912608,NCBIGALE00494912609,NCBIGALE004949126010,NCBIGALE004949126011,NCBIGALE004949126012,NCBIGALE004949126013,NCBIGALE004949126014,NCBIGALE004949126015,NCBIGALE004949126016,NCBIGALE004949126017,NCBIGALE004949126018,NCBIGALE004949126019,NCBIGALE004949126020,NCBIGALE004949126021,NCBIGALE004949126022,NCBIGALE004949126023,NCBIGALE004949126024,NCBIGALE004949126025,NCBIGALE004949126026,NCBIGALE004949126027,NCBIGALE004949126028,NCBIGALE004949126029,NCBIGALE004949126030,NCBIGALE004949126031,NCBIGALE004949126032,NCBIGALE004949126033;NCBIGALE02514480201,NCBIGALE02514480202,NCBIGALE02514480203,NCBIGALE02514480204,NCBIGALE02514480205,NCBIGALE02514480206,NCBIGALE02514480207,NCBIGALE02514480208,NCBIGALE02514480209,NCBIGALE025144802010,NCBIGALE025144802011,NCBIGALE025144802012,NCBIGALE025144802013,NCBIGALE025144802014,NCBIGALE025144802015,NCBIGALE025144802016,NCBIGALE025144802017,NCBIGALE025144802018,NCBIGALE025144802019,NCBIGALE025144802020,NCBIGALE025144802021,NCBIGALE025144802022,NCBIGALE025144802023,NCBIGALE025144802024,NCBIGALE025144802025,NCBIGALE025144802026,NCBIGALE025144802027,NCBIGALE025144802028,NCBIGALE025144802029,NCBIGALE025144802030,NCBIGALE025144802031,NCBIGALE025144802032,NCBIGALE025144802033,NCBIGALE025144802034,NCBIGALE025144802035;NCBIGALE02514480401,NCBIGALE02514480402,NCBIGALE02514480403,NCBIGALE02514480404,NCBIGALE02514480405,NCBIGALE02514480406,NCBIGALE02514480407,NCBIGALE02514480408,NCBIGALE02514480409,NCBIGALE025144804010,NCBIGALE025144804011,NCBIGALE025144804012,NCBIGALE025144804013,NCBIGALE025144804014,NCBIGALE025144804015,NCBIGALE025144804016,NCBIGALE025144804017,NCBIGALE025144804018,NCBIGALE025144804019,NCBIGALE025144804020,NCBIGALE025144804021,NCBIGALE025144804022,NCBIGALE025144804023,NCBIGALE025144804024,NCBIGALE025144804025,NCBIGALE025144804026,NCBIGALE025144804027,NCBIGALE025144804028,NCBIGALE025144804029,NCBIGALE025144804030,NCBIGALE025144804031,NCBIGALE025144804032,NCBIGALE025144804033,NCBIGALE025144804034,NCBIGALE025144804035;NCBIGALE04065625001,NCBIGALE04065625002,NCBIGALE04065625003,NCBIGALE04065625004,NCBIGALE04065625005,NCBIGALE04065625006,NCBIGALE04065625007,NCBIGALE04065625008,NCBIGALE04065625009,NCBIGALE040656250010,NCBIGALE040656250011,NCBIGALE040656250012,NCBIGALE040656250013,NCBIGALE040656250014,NCBIGALE040656250015,NCBIGALE040656250016,NCBIGALE040656250017,NCBIGALE040656250018,NCBIGALE040656250019,NCBIGALE040656250020,NCBIGALE040656250021,NCBIGALE040656250022,NCBIGALE040656250023,NCBIGALE040656250024,NCBIGALE040656250025,NCBIGALE040656250026,NCBIGALE040656250027,NCBIGALE040656250028,NCBIGALE040656250029,NCBIGALE040656250030,NCBIGALE040656250031,NCBIGALE040656250032,NCBIGALE040656250033;NCBIGALE04065625201,NCBIGALE04065625202,NCBIGALE04065625203,NCBIGALE04065625204,NCBIGALE04065625205,NCBIGALE04065625206,NCBIGALE04065625207,NCBIGALE04065625208,NCBIGALE04065625209,NCBIGALE040656252010,NCBIGALE040656252011,NCBIGALE040656252012,NCBIGALE040656252013,NCBIGALE040656252014,NCBIGALE040656252015,NCBIGALE040656252016,NCBIGALE040656252017,NCBIGALE040656252018,NCBIGALE040656252019,NCBIGALE040656252020,NCBIGALE040656252021,NCBIGALE040656252022,NCBIGALE040656252023,NCBIGALE040656252024,NCBIGALE040656252025,NCBIGALE040656252026,NCBIGALE040656252027,NCBIGALE040656252028,NCBIGALE040656252029,NCBIGALE040656252030,NCBIGALE040656252031,NCBIGALE040656252032,NCBIGALE040656252033,NCBIGALE040656252034,NCBIGALE040656252035,NCBIGALE040656252036;NCBIGALE04690588401,NCBIGALE04690588402,NCBIGALE04690588403,NCBIGALE04690588404,NCBIGALE04690588405,NCBIGALE04690588406,NCBIGALE04690588407,NCBIGALE04690588408,NCBIGALE04690588409,NCBIGALE046905884010,NCBIGALE046905884011,NCBIGALE046905884012,NCBIGALE046905884013,NCBIGALE046905884014,NCBIGALE046905884015,NCBIGALE046905884016,NCBIGALE046905884017,NCBIGALE046905884018,NCBIGALE046905884019,NCBIGALE046905884020,NCBIGALE046905884021,NCBIGALE046905884022,NCBIGALE046905884023,NCBIGALE046905884024,NCBIGALE046905884025,NCBIGALE046905884026,NCBIGALE046905884027,NCBIGALE046905884028,NCBIGALE046905884029,NCBIGALE046905884030,NCBIGALE046905884031,NCBIGALE046905884032,NCBIGALE046905884033,NCBIGALE046905884034;NCBIGALE04690588501,NCBIGALE04690588502,NCBIGALE04690588503,NCBIGALE04690588504,NCBIGALE04690588505,NCBIGALE04690588506,NCBIGALE04690588507,NCBIGALE04690588508,NCBIGALE04690588509,NCBIGALE046905885010,NCBIGALE046905885011,NCBIGALE046905885012,NCBIGALE046905885013,NCBIGALE046905885014,NCBIGALE046905885015,NCBIGALE046905885016,NCBIGALE046905885017,NCBIGALE046905885018,NCBIGALE046905885019,NCBIGALE046905885020,NCBIGALE046905885021,NCBIGALE046905885022,NCBIGALE046905885023,NCBIGALE046905885024,NCBIGALE046905885025,NCBIGALE046905885026,NCBIGALE046905885027,NCBIGALE046905885028,NCBIGALE046905885029,NCBIGALE046905885030,NCBIGALE046905885031,NCBIGALE046905885032,NCBIGALE046905885033,NCBIGALE046905885034,NCBIGALE046905885035,NCBIGALE046905885036,NCBIGALE046905885037;NCBIGALE04690588601,NCBIGALE04690588602,NCBIGALE04690588603,NCBIGALE04690588604,NCBIGALE04690588605,NCBIGALE04690588606,NCBIGALE04690588607,NCBIGALE04690588608,NCBIGALE04690588609,NCBIGALE046905886010,NCBIGALE046905886011,NCBIGALE046905886012,NCBIGALE046905886013,NCBIGALE046905886014,NCBIGALE046905886015,NCBIGALE046905886016,NCBIGALE046905886017,NCBIGALE046905886018,NCBIGALE046905886019,NCBIGALE046905886020,NCBIGALE046905886021,NCBIGALE046905886022,NCBIGALE046905886023,NCBIGALE046905886024,NCBIGALE046905886025,NCBIGALE046905886026,NCBIGALE046905886027,NCBIGALE046905886028,NCBIGALE046905886029,NCBIGALE046905886030,NCBIGALE046905886031,NCBIGALE046905886032,NCBIGALE046905886033,NCBIGALE046905886034;NCBIGALE04690588701,NCBIGALE04690588702,NCBIGALE04690588703,NCBIGALE04690588704,NCBIGALE04690588705,NCBIGALE04690588706,NCBIGALE04690588707,NCBIGALE04690588708,NCBIGALE04690588709,NCBIGALE046905887010,NCBIGALE046905887011,NCBIGALE046905887012,NCBIGALE046905887013,NCBIGALE046905887014,NCBIGALE046905887015,NCBIGALE046905887016,NCBIGALE046905887017,NCBIGALE046905887018,NCBIGALE046905887019,NCBIGALE046905887020,NCBIGALE046905887021,NCBIGALE046905887022,NCBIGALE046905887023,NCBIGALE046905887024,NCBIGALE046905887025,NCBIGALE046905887026,NCBIGALE046905887027,NCBIGALE046905887028,NCBIGALE046905887029,NCBIGALE046905887030,NCBIGALE046905887031,NCBIGALE046905887032,NCBIGALE046905887033,NCBIGALE046905887034,NCBIGALE046905887035,NCBIGALE046905887036;NCBIGALE04690588801,NCBIGALE04690588802,NCBIGALE04690588803,NCBIGALE04690588804,NCBIGALE04690588805,NCBIGALE04690588806,NCBIGALE04690588807,NCBIGALE04690588808,NCBIGALE04690588809,NCBIGALE046905888010,NCBIGALE046905888011,NCBIGALE046905888012,NCBIGALE046905888013,NCBIGALE046905888014,NCBIGALE046905888015,NCBIGALE046905888016,NCBIGALE046905888017,NCBIGALE046905888018,NCBIGALE046905888019,NCBIGALE046905888020,NCBIGALE046905888021,NCBIGALE046905888022,NCBIGALE046905888023,NCBIGALE046905888024,NCBIGALE046905888025,NCBIGALE046905888026,NCBIGALE046905888027,NCBIGALE046905888028,NCBIGALE046905888029,NCBIGALE046905888030,NCBIGALE046905888031,NCBIGALE046905888032,NCBIGALE046905888033,NCBIGALE046905888034;NCBIGALE04690588901,NCBIGALE04690588902,NCBIGALE04690588903,NCBIGALE04690588904,NCBIGALE04690588905,NCBIGALE04690588906,NCBIGALE04690588907,NCBIGALE04690588908,NCBIGALE04690588909,NCBIGALE046905889010,NCBIGALE046905889011,NCBIGALE046905889012,NCBIGALE046905889013,NCBIGALE046905889014,NCBIGALE046905889015,NCBIGALE046905889016,NCBIGALE046905889017,NCBIGALE046905889018,NCBIGALE046905889019,NCBIGALE046905889020,NCBIGALE046905889021,NCBIGALE046905889022,NCBIGALE046905889023,NCBIGALE046905889024,NCBIGALE046905889025,NCBIGALE046905889026,NCBIGALE046905889027,NCBIGALE046905889028,NCBIGALE046905889029,NCBIGALE046905889030,NCBIGALE046905889031,NCBIGALE046905889032,NCBIGALE046905889033;NCBIGALE04690589001,NCBIGALE04690589002,NCBIGALE04690589003,NCBIGALE04690589004,NCBIGALE04690589005,NCBIGALE04690589006,NCBIGALE04690589007,NCBIGALE04690589008,NCBIGALE04690589009,NCBIGALE046905890010,NCBIGALE046905890011,NCBIGALE046905890012,NCBIGALE046905890013,NCBIGALE046905890014,NCBIGALE046905890015,NCBIGALE046905890016,NCBIGALE046905890017,NCBIGALE046905890018,NCBIGALE046905890019,NCBIGALE046905890020,NCBIGALE046905890021,NCBIGALE046905890022,NCBIGALE046905890023,NCBIGALE046905890024,NCBIGALE046905890025,NCBIGALE046905890026,NCBIGALE046905890027,NCBIGALE046905890028,NCBIGALE046905890029,NCBIGALE046905890030,NCBIGALE046905890031,NCBIGALE046905890032,NCBIGALE046905890033,NCBIGALE046905890034	191,318,253,70,170,242,67,59,145,176,101,219,146,36,131,133,207,129,145,147,126,141,1148,181,110,176,183,190,246,118,154,65,4892;108,110,318,253,70,170,242,67,59,145,176,101,219,146,36,131,133,207,129,145,147,126,141,1148,181,110,176,183,190,246,118,154,65,180,4114;108,110,128,318,253,70,170,242,67,59,145,176,101,219,146,36,131,133,207,129,145,147,126,141,1148,181,110,176,183,190,246,118,154,65,4892;113,318,253,70,170,242,67,59,145,176,101,219,146,36,131,133,207,129,145,147,126,141,1148,181,110,176,183,190,246,118,154,65,4892;108,110,128,141,318,253,70,170,242,67,59,145,176,101,219,146,36,131,133,207,129,145,147,126,141,1148,181,110,176,183,190,246,118,154,65,4892;108,110,318,253,70,170,242,67,59,145,176,101,219,146,36,131,133,207,129,145,147,126,141,1148,181,110,176,183,190,246,118,154,65,4892;108,110,128,141,115,318,253,70,170,242,67,59,145,176,101,219,146,36,131,133,207,129,145,147,126,141,1148,181,110,176,183,190,246,118,154,65,4892;191,141,318,253,70,170,242,67,59,145,176,101,219,146,36,131,133,207,129,145,147,126,141,1148,181,110,176,183,190,246,118,154,65,4892;108,110,128,141,318,253,70,170,242,67,59,145,176,101,219,146,36,131,133,207,129,145,147,126,141,1148,181,110,176,183,190,246,118,154,65,4892;113,141,318,253,70,170,242,67,59,145,176,101,219,146,36,131,133,207,129,145,147,126,141,1148,181,110,176,183,190,246,118,154,65,4892;108,110,318,253,70,170,242,67,59,145,176,101,219,146,36,131,133,207,129,145,126,141,1148,181,110,176,183,190,246,118,154,65,4892;152,141,318,253,70,170,242,67,59,145,176,101,219,146,36,131,133,207,129,145,147,126,141,1148,181,110,176,183,190,246,118,154,65,4892	36;315;4892	32;34;34;32;35;33;36;33;35;33;32;33	32;34;36	21309,7502,788,1269,1431,898,612,1310,358,2619,1934,954,1124,308,1336,493,652,1494,326,2170,782,1299,1309,1367,2814,732,1530,902,1203,1329,1047,1424;6792,22321,7502,788,1269,1431,898,612,1310,358,2619,1934,954,1124,308,1336,493,652,1494,326,2170,782,1299,1309,1367,2814,732,1530,902,1203,1329,1047,1424,599;6792,885,21309,7502,788,1269,1431,898,612,1310,358,2619,1934,954,1124,308,1336,493,652,1494,326,2170,782,1299,1309,1367,2814,732,1530,902,1203,1329,1047,1424;21109,7502,788,1269,1431,898,612,1310,358,2619,1934,954,1124,308,1336,493,652,1494,326,2170,782,1299,1309,1367,2814,732,1530,902,1203,1329,1047,1424;6792,885,10278,10891,7502,788,1269,1431,898,612,1310,358,2619,1934,954,1124,308,1336,493,652,1494,326,2170,782,1299,1309,1367,2814,732,1530,902,1203,1329,1047,1424;6792,22321,7502,788,1269,1431,898,612,1310,358,2619,1934,954,1124,308,1336,493,652,1494,326,2170,782,1299,1309,1367,2814,732,1530,902,1203,1329,1047,1424;6792,885,10278,920,9857,7502,788,1269,1431,898,612,1310,358,2619,1934,954,1124,308,1336,493,652,1494,326,2170,782,1299,1309,1367,2814,732,1530,902,1203,1329,1047,1424;10278,10891,7502,788,1269,1431,898,612,1310,358,2619,1934,954,1124,308,1336,493,652,1494,326,2170,782,1299,1309,1367,2814,732,1530,902,1203,1329,1047,1424;6792,885,358,20811,7502,788,1269,1431,898,612,1310,358,2619,1934,954,1124,308,1336,493,652,1494,326,2170,782,1299,1309,1367,2814,732,1530,902,1203,1329,1047,1424;10078,10891,7502,788,1269,1431,898,612,1310,358,2619,1934,954,1124,308,1336,493,652,1494,326,2170,782,1299,1309,1367,2814,732,1530,902,1203,1329,1047,1424;6792,22321,7502,788,1269,1431,898,612,1310,358,2619,1934,954,1124,308,1336,493,652,1494,2642,782,1299,1309,1367,2814,732,1530,902,1203,1329,1047,1424;358,20811,7502,788,1269,1431,898,612,1310,358,2619,1934,954,1124,308,1336,493,652,1494,326,2170,782,1299,1309,1367,2814,732,1530,902,1203,1329,1047,1424	308;2062;22321	ortholog_one2one	ENSMUSG00000038024	Dennd4c	LOC329877	Dennd4c	DENN/MADD domain containing 4C	ortholog_one2one	ENSG00000137145	DENND4C	LOC55667	DENND4C	DENN domain containing 4C	NA	NA	NA	NA	NA	NA	NA	NA	NA	NA	NA	NA	NA	lincSSup;lincConv	LOC427235;LOC396148	ACER2;RPS6	7882;3266	lincSSup	n.n.n	LOC427235	ACER2	7882	0.48	1.61421239340325e-06	0	NA	NA	NA	NA	NA	NA	NA	NA	NA	NA	NA	NA	NA	NA	NA	NA	NA	NA	NA	NA	NA	NA	NA	NA	NA	NA	NA	NA	NA	NA	NA	NA	NA	NA	NA	NA	NA	NA	NA	NA	NA	NA	NA	NA	NA	NA	NA	NA	NA	NA	coln;test;cecm;rtin;ileu;crtx;jeju;pine;blod;duod;lung;thro;gizz;lymT;brai;denC;bmdm;feat;crbl;uter;utri;isth;embr;chor;adip;kdny;pitu;spln;burs;ovry;thym;hypt;pvtc;skin;hert;livr;trch;hard;thyr;nkil;mscB;lymB;magn;mono;optc;pcrs;cctl	66.74;46.96;45.88;38.19;28.5125;26.08;25.0325;22.38;20.9275;19.9975;19.61;17.88;16.58;16.55;16.3975;15.315;14.645;13.5825;13.5625;12.97;12.935;12.76;11.395;9.91;9.895;9.7225;8.79;8.5225;8.23;7.85;7.63;7.4825;6.665;4.97;4.27;3.795;3.78;2.3375;2.3;1.65;1.415;1.3675;1.31;1.28;1.2;0.54;0.49	1	47	45	0.46	0	66.74	coln	46.96	test	1.42	0	Standard expression	45	coln;test;cecm;rtin;ileu;crtx;jeju;pine;blod;duod;lung;thro;gizz;lymT;brai;denC;bmdm;feat;crbl;uter;utri;isth;embr;chor;adip;kdny;pitu;spln;burs;ovry;thym;hypt;pvtc;skin;hert;livr;trch;hard;thyr;nkil;mscB;lymB;magn;mono;optc	2	2.22;Inf	/coln;test;cecm;rtin;ileu;crtx;jeju;pine;blod;duod;lung;thro;gizz;lymT;brai;denC;bmdm;feat;crbl;uter;utri;isth;embr;chor;adip;kdny;pitu;spln;burs;ovry;thym;hypt;pvtc;skin;hert;livr;trch;hard;thyr;nkil;mscB;lymB;magn;mono;optc/pcrs;cctl	/45/2	NA	cellular response to insulin stimulus;protein localization to plasma membrane	cytosol;plasma membrane;insulin-responsive compartment;Golgi apparatus;intracellular membrane-bounded organelle;retromer complex	protein binding;guanyl-nucleotide exchange factor activity	NA	protein transport;regulation of Rab protein signal transduction;cellular response to insulin stimulus;protein localization to plasma membrane;protein transport;regulation of Rab protein signal transduction;cellular response to insulin stimulus;protein localization to plasma membrane;cellular response to insulin stimulus;protein localization to plasma membrane	cytoplasm;plasma membrane;plasma membrane;membrane;Golgi apparatus;cytoplasmic vesicle membrane;cytoplasmic vesicle;intracellular membrane-bounded organelle;cytosol;cytosol;cytosol;cytoplasmic vesicle;cytosol;insulin-responsive compartment;cytoplasm;plasma membrane;plasma membrane;membrane;Golgi apparatus;cytoplasmic vesicle membrane;cytoplasmic vesicle;intracellular membrane-bounded organelle;cytosol;cytosol;cytosol;cytoplasmic vesicle;cytosol;insulin-responsive compartment;retromer complex;insulin-responsive compartment;Golgi apparatus;intracellular membrane-bounded organelle;cytosol;cytosol;cytosol	protein binding;guanyl-nucleotide exchange factor activity;guanyl-nucleotide exchange factor activity;guanyl-nucleotide exchange factor activity;protein binding;guanyl-nucleotide exchange factor activity;guanyl-nucleotide exchange factor activity;guanyl-nucleotide exchange factor activity	prenatal lethality prior to heart atrial septation;preweaning lethality complete penetrance;abnormal placenta morphology;abnormal trophoblast layer morphology;abnormal visceral yolk sac morphology;lethality throughout fetal growth and development complete penetrance	protein transport;regulation of Rab protein signal transduction;cellular response to insulin stimulus;protein localization to plasma membrane	cytosol;cytoplasm;membrane;plasma membrane;Golgi apparatus;cytoplasmic vesicle;intracellular membrane-bounded organelle;cytoplasmic vesicle membrane;retromer complex;insulin-responsive compartment	protein binding;guanyl-nucleotide exchange factor activity	DENN/MADD domain containing 4C	MGI:1914769	1	2	2	2	1	1	2
LOC427237	PLIN2	perilipin 2	Z	34056394	34070493	-	Ncbi	v106	protein_coding	pcg	ENSGALG00010016168	PLIN2	NA	PLIN2	ENSGALG00010016114;ENSGALG00010016168	HAUS6;PLIN2	2840	6	XM_015280095;NM_001397212;XM_046905348;NM_001397213;NM_001031420;NM_001397214	3213;2497;3078;3302;2362;2586	2362;2840;3302	mRNA;mRNA;mRNA;mRNA;mRNA;mRNA	pcg;pcg;pcg;pcg;pcg;pcg	8;9;7;9;8;10	7;8;10	NCBIGALE00103142001,NCBIGALE00103142002,NCBIGALE00103142003,NCBIGALE00103142004,NCBIGALE00103142005,NCBIGALE00103142006,NCBIGALE00103142007,NCBIGALE00103142008;NCBIGALE00139721201,NCBIGALE00139721202,NCBIGALE00139721203,NCBIGALE00139721204,NCBIGALE00139721205,NCBIGALE00139721206,NCBIGALE00139721207,NCBIGALE00139721208,NCBIGALE00139721209;NCBIGALE00139721301,NCBIGALE00139721302,NCBIGALE00139721303,NCBIGALE00139721304,NCBIGALE00139721305,NCBIGALE00139721306,NCBIGALE00139721307;NCBIGALE00139721401,NCBIGALE00139721402,NCBIGALE00139721403,NCBIGALE00139721404,NCBIGALE00139721405,NCBIGALE00139721406,NCBIGALE00139721407,NCBIGALE00139721408,NCBIGALE00139721409;NCBIGALE01528009501,NCBIGALE01528009502,NCBIGALE01528009503,NCBIGALE01528009504,NCBIGALE01528009505,NCBIGALE01528009506,NCBIGALE01528009507,NCBIGALE01528009508;NCBIGALE04690534801,NCBIGALE04690534802,NCBIGALE04690534803,NCBIGALE04690534804,NCBIGALE04690534805,NCBIGALE04690534806,NCBIGALE04690534807,NCBIGALE04690534808,NCBIGALE04690534809,NCBIGALE046905348010	58,57,196,83,286,185,135,2213;58,57,196,83,286,185,135,291,1206;58,57,196,83,286,185,2213;58,89,57,196,83,286,185,135,2213;58,57,196,83,286,185,291,1206;58,89,57,196,83,286,185,135,291,1206	57;334;2213	7;8;6;8;7;9	6;8;9	2772,85,669,512,303,690,666;2772,85,669,512,303,690,666,5914;2772,85,669,512,303,1490;2239,445,85,669,512,303,690,666;2772,85,669,512,303,1490,5914;2239,445,85,669,512,303,690,666,5914	85;1156;5914	ortholog_one2one	ENSMUSG00000028494	Plin2	LOC11520	Plin2	perilipin 2	ortholog_one2one	ENSG00000147872	PLIN2	LOC123	PLIN2	perilipin 2	NA	NA	NA	NA	NA	NA	NA	NA	NA	NA	NA	NA	NA	lincSSup;lincSSup	LOC427238;LOC427238	HAUS6;HAUS6	310;5507	lincSSup	n.1.1	LOC427238	HAUS6	310	0.33	0.000994094411003959	0	NA	NA	NA	NA	NA	NA	NA	NA	NA	NA	NA	NA	NA	NA	NA	NA	NA	NA	NA	NA	NA	NA	NA	NA	NA	NA	NA	NA	NA	NA	NA	NA	NA	NA	NA	NA	NA	NA	NA	NA	NA	NA	NA	NA	NA	NA	NA	NA	NA	NA	utri;bmdm;adip;thro;lung;denC;livr;coln;chor;spln;blod;pine;jeju;cecm;burs;gizz;duod;feat;mscB;ileu;pitu;test;kdny;skin;ovry;uter;crtx;hert;brai;trch;lymT;crbl;hypt;lymB;rtin;embr;thyr;hard;mono;nkil;isth;thym;pvtc;magn;optc;pcrs;cctl	964.41;371.82;282.1;205.245;145.445;143.045;123.16;113.175;105;98.9075;88.59;88.005;87.65;85.595;84.02;76.965;74.235;66.58;58.55;56.69;54.755;51.89;51.27;49.7;48.72;46.64;41.725;39;37.88;36.4;35.205;33.58;31.86;30.86;30.785;30.1;27.215;23.36;22.8;21.3;18.46;17.3725;15.1525;7.75;1.42;0.73;0.45	1	47	45	0.45	0	964.41	utri	371.82	bmdm	2.59	0	Standard expression	1	utri	3	2.59;5.46;Inf	/utri/bmdm;adip;thro;lung;denC;livr;coln;chor;spln;blod;pine;jeju;cecm;burs;gizz;duod;feat;mscB;ileu;pitu;test;kdny;skin;ovry;uter;crtx;hert;brai;trch;lymT;crbl;hypt;lymB;rtin;embr;thyr;hard;mono;nkil;isth;thym;pvtc;magn/optc;pcrs;cctl	/1/43/3	NA	cellular response to glucose starvation;long-chain fatty acid transport;lipid storage;lipid droplet disassembly	lipid droplet;nucleus;cytoplasm;plasma membrane;cytosol	NA	NA	lipid storage;lipid storage;cellular response to glucose starvation;positive regulation of sequestering of triglyceride;lipid droplet disassembly;response to xenobiotic stimulus;response to organic cyclic compound;long-chain fatty acid transport;lipid storage	membrane;lipid droplet;lipid droplet;plasma membrane;cytosol;endoplasmic reticulum;extracellular region;lipid droplet;nucleus;cytoplasm;cytosol;plasma membrane;lipid droplet;lipid droplet;lipid droplet;lipid droplet	protein binding	increased circulating total protein level;abnormal adipose tissue physiology;abnormal eye electrophysiology;abnormal maternal behavior;abnormal milk composition;abnormal sebaceous gland physiology;abnormal vitamin A metabolism;abnormal white fat cell morphology;decreased body weight;decreased circulating free fatty acids level;decreased circulating leptin level;decreased circulating triglyceride level;decreased epididymal fat pad weight;decreased fat cell size;decreased food intake;decreased inflammatory response;decreased liver triglyceride level;decreased subcutaneous adipose tissue amount;decreased susceptibility to diet-induced hepatic steatosis;decreased susceptibility to diet-induced obesity;decreased susceptibility to hepatic steatosis;decreased total body fat amount;delayed dark adaptation;hyperactivity;male infertility;sebaceous gland hypoplasia;small sebaceous gland	cellular response to glucose starvation;lipid droplet disassembly;long-chain fatty acid transport;lipid storage;response to xenobiotic stimulus;positive regulation of sequestering of triglyceride;response to organic cyclic compound	nucleus;cytosol;cytoplasm;membrane;plasma membrane;lipid droplet	protein binding	perilipin 2	MGI:87920	1	2	NA	1	NA	NA	NA
LOC427238	HAUS6	HAUS augmin like complex subunit 6	Z	34037234	34056084	-	Ncbi	v106	protein_coding	pcg	ENSGALG00010016114	HAUS6	NA	HAUS6	ENSGALG00010016114	HAUS6	4799	1	NM_001031421	4799	4799;4799;4799	mRNA	pcg	17	17;17;17	NCBIGALE00103142101,NCBIGALE00103142102,NCBIGALE00103142103,NCBIGALE00103142104,NCBIGALE00103142105,NCBIGALE00103142106,NCBIGALE00103142107,NCBIGALE00103142108,NCBIGALE00103142109,NCBIGALE001031421010,NCBIGALE001031421011,NCBIGALE001031421012,NCBIGALE001031421013,NCBIGALE001031421014,NCBIGALE001031421015,NCBIGALE001031421016,NCBIGALE001031421017	247,96,79,133,148,66,52,174,185,118,85,91,64,186,136,1017,1922	52;282;1922	16	16;16;16	274,666,1118,561,2588,125,246,673,558,595,516,1344,659,842,449,2854	125;879;2854	ortholog_one2one	ENSMUSG00000038047	Haus6	LOC230376	Haus6	HAUS augmin-like complex, subunit 6	ortholog_one2one	ENSG00000147874	HAUS6	LOC54801	HAUS6	HAUS augmin like complex subunit 6	NA	NA	NA	NA	NA	NA	NA	NA	NA	NA	NA	NA	NA	lncgSSexOvlp	LOC101751429	SAXO1	0	lncgSSexOvlp	1.1.1	LOC101751429	SAXO1	0	0.23	0.0304361369430089	0	NA	NA	NA	NA	NA	NA	NA	NA	NA	NA	NA	NA	NA	NA	NA	NA	NA	NA	NA	NA	NA	NA	NA	NA	NA	NA	NA	NA	NA	NA	NA	NA	NA	NA	NA	NA	NA	NA	NA	NA	NA	NA	NA	NA	NA	NA	NA	NA	NA	NA	burs;test;spln;rtin;denC;cecm;pine;crtx;lymB;embr;coln;ovry;brai;crbl;jeju;duod;hypt;ileu;thro;feat;adip;chor;thym;bmdm;utri;lung;gizz;lymT;pitu;kdny;uter;blod;trch;pvtc;livr;skin;hert;hard;mscB;isth;thyr;mono;nkil;magn;optc;cctl;pcrs	51.775;39.71;21.2475;20.7;20.585;19.435;17.465;17.06;15.875;15.12;13.945;13.7;13.6275;12.635;12.4;11.2875;10.5175;10.1675;9.635;9.1325;8.725;8.695;8.645;8.055;7.895;7.815;7;6.98;6.525;5.5325;4.37;3.555;3.45;3.025;2.94;2.87;2.75;2.125;2.06;1.855;1.8175;1.525;1.23;0.64;0.61;0.22;0.12	1	47	43	0.5	0	51.775	burs	39.71	test	1.3	0	Standard expression	45	burs;test;spln;rtin;denC;cecm;pine;crtx;lymB;embr;coln;ovry;brai;crbl;jeju;duod;hypt;ileu;thro;feat;adip;chor;thym;bmdm;utri;lung;gizz;lymT;pitu;kdny;uter;blod;trch;pvtc;livr;skin;hert;hard;mscB;isth;thyr;mono;nkil;magn;optc	2	2.77;Inf	/burs;test;spln;rtin;denC;cecm;pine;crtx;lymB;embr;coln;ovry;brai;crbl;jeju;duod;hypt;ileu;thro;feat;adip;chor;thym;bmdm;utri;lung;gizz;lymT;pitu;kdny;uter;blod;trch;pvtc;livr;skin;hert;hard;mscB;isth;thyr;mono;nkil;magn;optc/cctl;pcrs	/45/2	NA	spindle assembly;centrosome cycle	HAUS complex;centrosome;mitotic spindle microtubule	NA	NA	spindle assembly;cell cycle;cell division;microtubule cytoskeleton organization;centrosome cycle;spindle assembly;spindle assembly;spindle assembly	HAUS complex;cytoplasm;cytoskeleton;microtubule;microtubule organizing center;spindle;centrosome;cytosol;HAUS complex;mitotic spindle microtubule;mitotic spindle microtubule;HAUS complex;HAUS complex	protein binding;microtubule binding	abnormal embryo development;abnormal mitotic spindle morphology;embryonic lethality complete penetrance	spindle assembly;microtubule cytoskeleton organization;centrosome cycle	HAUS complex;centrosome;mitotic spindle microtubule	microtubule binding	HAUS augmin-like complex, subunit 6	MGI:1923389	2	1	1	1	NA	NA	NA
LOC427240	LOC427240	NA	Z	33800728	33802490	-	Ncbi	v106	protein_coding	pcg	NA	NA	NA	NA	NA	NA	1609	1	XM_004949125	1609	1609;1609;1609	mRNA	pcg	2	2;2;2	NCBIGALE00494912501,NCBIGALE00494912502	845,764	764;804;845	1	1;1;1	155	155;155;155	NA	NA	NA	NA	NA	NA	NA	NA	NA	NA	NA	NA	NA	NA	NA	NA	NA	NA	NA	NA	NA	NA	NA	NA	NA	lncgASinNest	LOC431603	ADAMTSL1	0	lncgASinNest	1.1.1	LOC431603	ADAMTSL1	0	0.18	0.127026126653464	0	NA	NA	NA	NA	NA	NA	NA	NA	NA	NA	NA	NA	NA	NA	NA	NA	NA	NA	NA	NA	NA	NA	NA	NA	NA	NA	NA	NA	NA	NA	NA	NA	NA	NA	NA	NA	NA	NA	NA	NA	NA	NA	NA	NA	NA	NA	NA	NA	NA	NA	hert;crtx;feat;hypt;pitu;crbl;brai;denC;test;pcrs;pvtc;adip;blod;bmdm;burs;cctl;cecm;chor;coln;duod;embr;gizz;hard;ileu;isth;jeju;kdny;livr;lung;lymB;lymT;magn;mono;mscB;nkil;optc;ovry;pine;rtin;skin;spln;thro;thym;thyr;trch;uter;utri	0.22;0.16;0.065;0.06;0.0475;0.045;0.025;0.02;0.02;0.01;0.01;0;0;0;0;0;0;0;0;0;0;0;0;0;0;0;0;0;0;0;0;0;0;0;0;0;0;0;0;0;0;0;0;0;0;0;0	1	2	0	0.95	1	0.22	hert	0.16	crtx	1.38	36	Weak expression	2	hert;crtx	3	2.46;2;Inf	/hert;crtx/feat;hypt;pitu;crbl;brai;denC;test/pcrs;pvtc	/2/7/2	NA	NA	NA	NA	NA	NA	NA	NA	NA	NA	NA	NA	NA	NA	1	NA	NA	NA	NA	NA	NA
LOC427242	CCDC171	coiled-coil domain containing 171	Z	32421870	32675355	+	Ncbi	v106	protein_coding	pcg	ENSGALG00010014372	CCDC171	NA	CCDC171	ENSGALG00010014372;ENSGALG00010014439	CCDC171	5014	10	XR_005843077;XM_004949106;XM_040656232;XM_040656233;XM_040656236;XM_040656237;XM_040656235;XM_004949107;XM_046905880;XM_040656234	5374;5323;5242;5026;4656;6205;4403;4278;5176;4456	4278;5014;6205	transcript;mRNA;mRNA;mRNA;mRNA;mRNA;mRNA;mRNA;mRNA;mRNA	mis;pcg;pcg;pcg;pcg;pcg;pcg;pcg;pcg;pcg	27;27;26;27;23;25;26;25;27;26	23;26;27	NCBIGALE00494910601,NCBIGALE00494910602,NCBIGALE00494910603,NCBIGALE00494910604,NCBIGALE00494910605,NCBIGALE00494910606,NCBIGALE00494910607,NCBIGALE00494910608,NCBIGALE00494910609,NCBIGALE004949106010,NCBIGALE004949106011,NCBIGALE004949106012,NCBIGALE004949106013,NCBIGALE004949106014,NCBIGALE004949106015,NCBIGALE004949106016,NCBIGALE004949106017,NCBIGALE004949106018,NCBIGALE004949106019,NCBIGALE004949106020,NCBIGALE004949106021,NCBIGALE004949106022,NCBIGALE004949106023,NCBIGALE004949106024,NCBIGALE004949106025,NCBIGALE004949106026,NCBIGALE004949106027;NCBIGALE00494910701,NCBIGALE00494910702,NCBIGALE00494910703,NCBIGALE00494910704,NCBIGALE00494910705,NCBIGALE00494910706,NCBIGALE00494910707,NCBIGALE00494910708,NCBIGALE00494910709,NCBIGALE004949107010,NCBIGALE004949107011,NCBIGALE004949107012,NCBIGALE004949107013,NCBIGALE004949107014,NCBIGALE004949107015,NCBIGALE004949107016,NCBIGALE004949107017,NCBIGALE004949107018,NCBIGALE004949107019,NCBIGALE004949107020,NCBIGALE004949107021,NCBIGALE004949107022,NCBIGALE004949107023,NCBIGALE004949107024,NCBIGALE004949107025,NCBIGALE004949107026,NCBIGALE004949107027;NCBIGALE04065623201,NCBIGALE04065623202,NCBIGALE04065623203,NCBIGALE04065623204,NCBIGALE04065623205,NCBIGALE04065623206,NCBIGALE04065623207,NCBIGALE04065623208,NCBIGALE04065623209,NCBIGALE040656232010,NCBIGALE040656232011,NCBIGALE040656232012,NCBIGALE040656232013,NCBIGALE040656232014,NCBIGALE040656232015,NCBIGALE040656232016,NCBIGALE040656232017,NCBIGALE040656232018,NCBIGALE040656232019,NCBIGALE040656232020,NCBIGALE040656232021,NCBIGALE040656232022,NCBIGALE040656232023,NCBIGALE040656232024,NCBIGALE040656232025,NCBIGALE040656232026;NCBIGALE04065623301,NCBIGALE04065623302,NCBIGALE04065623303,NCBIGALE04065623304,NCBIGALE04065623305,NCBIGALE04065623306,NCBIGALE04065623307,NCBIGALE04065623308,NCBIGALE04065623309,NCBIGALE040656233010,NCBIGALE040656233011,NCBIGALE040656233012,NCBIGALE040656233013,NCBIGALE040656233014,NCBIGALE040656233015,NCBIGALE040656233016,NCBIGALE040656233017,NCBIGALE040656233018,NCBIGALE040656233019,NCBIGALE040656233020,NCBIGALE040656233021,NCBIGALE040656233022,NCBIGALE040656233023,NCBIGALE040656233024,NCBIGALE040656233025,NCBIGALE040656233026,NCBIGALE040656233027;NCBIGALE04065623401,NCBIGALE04065623402,NCBIGALE04065623403,NCBIGALE04065623404,NCBIGALE04065623405,NCBIGALE04065623406,NCBIGALE04065623407,NCBIGALE04065623408,NCBIGALE04065623409,NCBIGALE040656234010,NCBIGALE040656234011,NCBIGALE040656234012,NCBIGALE040656234013,NCBIGALE040656234014,NCBIGALE040656234015,NCBIGALE040656234016,NCBIGALE040656234017,NCBIGALE040656234018,NCBIGALE040656234019,NCBIGALE040656234020,NCBIGALE040656234021,NCBIGALE040656234022,NCBIGALE040656234023;NCBIGALE04065623501,NCBIGALE04065623502,NCBIGALE04065623503,NCBIGALE04065623504,NCBIGALE04065623505,NCBIGALE04065623506,NCBIGALE04065623507,NCBIGALE04065623508,NCBIGALE04065623509,NCBIGALE040656235010,NCBIGALE040656235011,NCBIGALE040656235012,NCBIGALE040656235013,NCBIGALE040656235014,NCBIGALE040656235015,NCBIGALE040656235016,NCBIGALE040656235017,NCBIGALE040656235018,NCBIGALE040656235019,NCBIGALE040656235020,NCBIGALE040656235021,NCBIGALE040656235022,NCBIGALE040656235023,NCBIGALE040656235024,NCBIGALE040656235025;NCBIGALE04065623601,NCBIGALE04065623602,NCBIGALE04065623603,NCBIGALE04065623604,NCBIGALE04065623605,NCBIGALE04065623606,NCBIGALE04065623607,NCBIGALE04065623608,NCBIGALE04065623609,NCBIGALE040656236010,NCBIGALE040656236011,NCBIGALE040656236012,NCBIGALE040656236013,NCBIGALE040656236014,NCBIGALE040656236015,NCBIGALE040656236016,NCBIGALE040656236017,NCBIGALE040656236018,NCBIGALE040656236019,NCBIGALE040656236020,NCBIGALE040656236021,NCBIGALE040656236022,NCBIGALE040656236023,NCBIGALE040656236024,NCBIGALE040656236025,NCBIGALE040656236026;NCBIGALE04065623701,NCBIGALE04065623702,NCBIGALE04065623703,NCBIGALE04065623704,NCBIGALE04065623705,NCBIGALE04065623706,NCBIGALE04065623707,NCBIGALE04065623708,NCBIGALE04065623709,NCBIGALE040656237010,NCBIGALE040656237011,NCBIGALE040656237012,NCBIGALE040656237013,NCBIGALE040656237014,NCBIGALE040656237015,NCBIGALE040656237016,NCBIGALE040656237017,NCBIGALE040656237018,NCBIGALE040656237019,NCBIGALE040656237020,NCBIGALE040656237021,NCBIGALE040656237022,NCBIGALE040656237023,NCBIGALE040656237024,NCBIGALE040656237025;NCBIGALE04690588001,NCBIGALE04690588002,NCBIGALE04690588003,NCBIGALE04690588004,NCBIGALE04690588005,NCBIGALE04690588006,NCBIGALE04690588007,NCBIGALE04690588008,NCBIGALE04690588009,NCBIGALE046905880010,NCBIGALE046905880011,NCBIGALE046905880012,NCBIGALE046905880013,NCBIGALE046905880014,NCBIGALE046905880015,NCBIGALE046905880016,NCBIGALE046905880017,NCBIGALE046905880018,NCBIGALE046905880019,NCBIGALE046905880020,NCBIGALE046905880021,NCBIGALE046905880022,NCBIGALE046905880023,NCBIGALE046905880024,NCBIGALE046905880025,NCBIGALE046905880026,NCBIGALE046905880027;NCBIGALE00584307701,NCBIGALE00584307702,NCBIGALE00584307703,NCBIGALE00584307704,NCBIGALE00584307705,NCBIGALE00584307706,NCBIGALE00584307707,NCBIGALE00584307708,NCBIGALE00584307709,NCBIGALE005843077010,NCBIGALE005843077011,NCBIGALE005843077012,NCBIGALE005843077013,NCBIGALE005843077014,NCBIGALE005843077015,NCBIGALE005843077016,NCBIGALE005843077017,NCBIGALE005843077018,NCBIGALE005843077019,NCBIGALE005843077020,NCBIGALE005843077021,NCBIGALE005843077022,NCBIGALE005843077023,NCBIGALE005843077024,NCBIGALE005843077025,NCBIGALE005843077026	219,172,139,175,182,147,93,161,139,103,104,90,201,168,189,505,117,227,183,186,146,55,132,153,61,215,1112;168,172,139,175,182,147,93,161,139,103,104,90,201,168,189,505,117,227,183,186,146,55,132,153,61,215,1112;219,172,139,175,182,147,93,161,139,103,104,90,201,168,189,505,117,227,183,186,146,55,153,61,215,1112;219,172,139,175,182,147,93,161,139,103,104,90,201,168,189,157,117,227,183,186,146,55,132,153,61,215,1112;169,147,93,161,139,103,104,90,201,168,189,505,117,227,183,186,146,55,132,153,61,215,1112;219,172,139,175,182,147,93,161,139,103,104,90,201,168,189,505,117,227,183,186,146,55,132,153,2219;219,172,139,175,182,147,93,161,139,103,104,90,201,168,189,505,117,227,183,186,146,55,132,153,125,292;219,172,139,175,182,147,93,161,139,103,104,90,201,168,189,505,117,227,183,186,146,55,132,153,292;21,172,139,175,182,147,93,161,139,103,104,90,201,168,189,505,117,227,183,186,146,55,132,153,61,215,1112;219,172,139,175,182,147,93,161,139,103,104,90,201,168,189,505,117,227,183,186,146,55,132,153,178,292	21;194;2219	26;26;25;26;22;24;25;24;26;25	22;25;26	994,4345,1979,4766,5768,10564,2360,7682,10508,3474,2759,1856,1929,1937,6251,774,4773,644,3102,25745,2838,11605,21780,108845,371,489;1002,4345,1979,4766,5768,10564,2360,7682,10508,3474,2759,1856,1929,1937,6251,774,4773,644,3102,25745,2838,11605,21780,108845,371,489;994,4345,1979,4766,5768,10564,2360,7682,10508,3474,2759,1856,1929,1937,6251,774,4773,644,3102,25745,2838,33516,108845,371,489;994,4345,1979,4766,5768,10564,2360,7682,10508,3474,2759,1856,1929,1937,6251,1122,4773,644,3102,25745,2838,11605,21780,108845,371,489;10715,10564,2360,7682,10508,3474,2759,1856,1929,1937,6251,774,4773,644,3102,25745,2838,11605,21780,108845,371,489;994,4345,1979,4766,5768,10564,2360,7682,10508,3474,2759,1856,1929,1937,6251,774,4773,644,3102,25745,2838,11605,21780,2283;994,4345,1979,4766,5768,10564,2360,7682,10508,3474,2759,1856,1929,1937,6251,774,4773,644,3102,25745,2838,11605,21780,4536,15677;994,4345,1979,4766,5768,10564,2360,7682,10508,3474,2759,1856,1929,1937,6251,774,4773,644,3102,25745,2838,11605,21780,20337;958,4345,1979,4766,5768,10564,2360,7682,10508,3474,2759,1856,1929,1937,6251,774,4773,644,3102,25745,2838,11605,21780,108845,371,489;994,4345,1979,4766,5768,10564,2360,7682,10508,3474,2759,1856,1929,1937,6251,774,4773,644,3102,25745,2838,11605,21780,14312,5848	371;8429;108845	ortholog_one2one	ENSMUSG00000052407	Ccdc171	LOC320226	Ccdc171	coiled-coil domain containing 171	ortholog_one2one	ENSG00000164989	CCDC171	LOC203238	CCDC171	coiled-coil domain containing 171	NA	NA	NA	NA	NA	NA	NA	NA	NA	NA	NA	NA	NA	lncgSSinCont;lncgSSinCont;lincDivg;lincDivg;lincDivg	DAVISGALG000001698;LOC112532140;LOC431605;LOC431605;LOC431605	DAVISGALG000001698;LOC112532140;PSIP1;PSIP1;PSIP1	0;0;6968;7011;7202	lncgSSinCont	n.n.n	DAVISGALG000001698	DAVISGALG000001698	0	0.47	4.17920837422431e-06	0	NA	NA	NA	NA	NA	NA	NA	NA	NA	NA	NA	NA	NA	NA	NA	NA	NA	NA	NA	NA	NA	NA	NA	NA	NA	NA	NA	NA	NA	NA	NA	NA	NA	NA	NA	NA	NA	NA	NA	NA	NA	NA	NA	NA	NA	NA	NA	NA	NA	NA	test;coln;cecm;pine;rtin;burs;spln;gizz;crtx;lymT;brai;thym;crbl;denC;ovry;embr;adip;hypt;lung;jeju;feat;uter;pitu;duod;ileu;chor;bmdm;thro;utri;thyr;lymB;trch;kdny;isth;pvtc;hard;hert;blod;mscB;skin;optc;magn;livr;mono;pcrs;cctl;nkil	51.83;7.925;7.4;6.245;5.72;5.155;4.9975;4.86;4.585;4.52;4.445;4.3775;3.8725;3.74;3.71;3.29;2.93;2.93;2.835;2.7625;2.57;2.325;2.2925;2.265;2.205;2.09;2.015;1.915;1.82;1.75;1.745;1.575;1.395;1.215;1.1475;0.91;0.91;0.7675;0.72;0.59;0.49;0.48;0.4;0.235;0.22;0.19;0.14	1	47	35	0.71	0	51.83	test	7.925	coln	6.54	0	Standard expression	1	test	2	6.54;Inf	/test/coln;cecm;pine;rtin;burs;spln;gizz;crtx;lymT;brai;thym;crbl;denC;ovry;embr;adip;hypt;lung;jeju;feat;uter;pitu;duod;ileu;chor;bmdm;thro;utri;thyr;lymB;trch;kdny;isth;pvtc;hard;hert;blod;mscB;skin;optc;magn;livr;mono;pcrs;cctl;nkil	/1/46	NA	NA	NA	NA	NA				decreased IgD level;decreased mature B cell number;increased IgM level				coiled-coil domain containing 171	MGI:1922152	1	2	1	3	NA	2	NA
LOC427243	PIP5K1B	phosphatidylinositol-4-phosphate 5-kinase type 1 beta	Z	35086382	35181075	+	Ncbi	v106	protein_coding	pcg	ENSGALG00010015797	PIP5K1B	NA	PIP5K1B	ENSGALG00010015797	PIP5K1B	3729	39	XM_046905355;XM_046905359;XM_040655534;XM_046905354;XM_015280275;XM_040655537;XM_046905370;XM_046905369;XM_015280282;XM_015280273;XM_015280280;XM_015280281;XM_015280283;XM_040655543;XM_040655544;XM_046905356;XM_046905361;XM_046905363;XM_046905362;XM_046905364;NM_001031422;XM_046905360;XM_046905351;XM_040655538;XM_046905357;XM_046905349;XM_040655541;XM_046905352;XM_046905353;XM_046905350;XM_025144714;XM_040655540;XM_015280278;XM_025144716;XM_046905358;XM_046905368;XM_046905365;XM_046905367;XM_046905366	2636;2613;2697;2662;2589;2496;2580;1769;2746;2545;2784;2673;2942;2629;2906;2284;2260;2965;2749;3059;2939;2878;2829;2916;3056;3049;3119;2890;3143;3030;2840;2969;2753;4646;19801;19885;4730;2679;2714	1769;3729;19885	mRNA;mRNA;mRNA;mRNA;mRNA;mRNA;mRNA;mRNA;mRNA;mRNA;mRNA;mRNA;mRNA;mRNA;mRNA;mRNA;mRNA;mRNA;mRNA;mRNA;mRNA;mRNA;mRNA;mRNA;mRNA;mRNA;mRNA;mRNA;mRNA;mRNA;mRNA;mRNA;mRNA;mRNA;mRNA;mRNA;mRNA;mRNA;mRNA	pcg;pcg;pcg;pcg;pcg;pcg;pcg;pcg;pcg;pcg;pcg;pcg;pcg;pcg;pcg;pcg;pcg;pcg;pcg;pcg;pcg;pcg;pcg;pcg;pcg;pcg;pcg;pcg;pcg;pcg;pcg;pcg;pcg;pcg;pcg;pcg;pcg;pcg;pcg	15;16;17;16;16;15;16;14;17;15;18;17;17;16;18;14;14;18;17;18;18;18;17;18;18;19;17;18;19;18;17;18;16;16;16;17;17;17;17	14;17;19	NCBIGALE00103142201,NCBIGALE00103142202,NCBIGALE00103142203,NCBIGALE00103142204,NCBIGALE00103142205,NCBIGALE00103142206,NCBIGALE00103142207,NCBIGALE00103142208,NCBIGALE00103142209,NCBIGALE001031422010,NCBIGALE001031422011,NCBIGALE001031422012,NCBIGALE001031422013,NCBIGALE001031422014,NCBIGALE001031422015;NCBIGALE01528027301,NCBIGALE01528027302,NCBIGALE01528027303,NCBIGALE01528027304,NCBIGALE01528027305,NCBIGALE01528027306,NCBIGALE01528027307,NCBIGALE01528027308,NCBIGALE01528027309,NCBIGALE015280273010,NCBIGALE015280273011,NCBIGALE015280273012,NCBIGALE015280273013,NCBIGALE015280273014,NCBIGALE015280273015,NCBIGALE015280273016;NCBIGALE01528027501,NCBIGALE01528027502,NCBIGALE01528027503,NCBIGALE01528027504,NCBIGALE01528027505,NCBIGALE01528027506,NCBIGALE01528027507,NCBIGALE01528027508,NCBIGALE01528027509,NCBIGALE015280275010,NCBIGALE015280275011,NCBIGALE015280275012,NCBIGALE015280275013,NCBIGALE015280275014,NCBIGALE015280275015,NCBIGALE015280275016,NCBIGALE015280275017;NCBIGALE01528027801,NCBIGALE01528027802,NCBIGALE01528027803,NCBIGALE01528027804,NCBIGALE01528027805,NCBIGALE01528027806,NCBIGALE01528027807,NCBIGALE01528027808,NCBIGALE01528027809,NCBIGALE015280278010,NCBIGALE015280278011,NCBIGALE015280278012,NCBIGALE015280278013,NCBIGALE015280278014,NCBIGALE015280278015,NCBIGALE015280278016;NCBIGALE01528028001,NCBIGALE01528028002,NCBIGALE01528028003,NCBIGALE01528028004,NCBIGALE01528028005,NCBIGALE01528028006,NCBIGALE01528028007,NCBIGALE01528028008,NCBIGALE01528028009,NCBIGALE015280280010,NCBIGALE015280280011,NCBIGALE015280280012,NCBIGALE015280280013,NCBIGALE015280280014,NCBIGALE015280280015,NCBIGALE015280280016;NCBIGALE01528028101,NCBIGALE01528028102,NCBIGALE01528028103,NCBIGALE01528028104,NCBIGALE01528028105,NCBIGALE01528028106,NCBIGALE01528028107,NCBIGALE01528028108,NCBIGALE01528028109,NCBIGALE015280281010,NCBIGALE015280281011,NCBIGALE015280281012,NCBIGALE015280281013,NCBIGALE015280281014,NCBIGALE015280281015;NCBIGALE01528028201,NCBIGALE01528028202,NCBIGALE01528028203,NCBIGALE01528028204,NCBIGALE01528028205,NCBIGALE01528028206,NCBIGALE01528028207,NCBIGALE01528028208,NCBIGALE01528028209,NCBIGALE015280282010,NCBIGALE015280282011,NCBIGALE015280282012,NCBIGALE015280282013,NCBIGALE015280282014,NCBIGALE015280282015,NCBIGALE015280282016;NCBIGALE01528028301,NCBIGALE01528028302,NCBIGALE01528028303,NCBIGALE01528028304,NCBIGALE01528028305,NCBIGALE01528028306,NCBIGALE01528028307,NCBIGALE01528028308,NCBIGALE01528028309,NCBIGALE015280283010,NCBIGALE015280283011,NCBIGALE015280283012,NCBIGALE015280283013,NCBIGALE015280283014;NCBIGALE02514471401,NCBIGALE02514471402,NCBIGALE02514471403,NCBIGALE02514471404,NCBIGALE02514471405,NCBIGALE02514471406,NCBIGALE02514471407,NCBIGALE02514471408,NCBIGALE02514471409,NCBIGALE025144714010,NCBIGALE025144714011,NCBIGALE025144714012,NCBIGALE025144714013,NCBIGALE025144714014,NCBIGALE025144714015,NCBIGALE025144714016,NCBIGALE025144714017;NCBIGALE02514471601,NCBIGALE02514471602,NCBIGALE02514471603,NCBIGALE02514471604,NCBIGALE02514471605,NCBIGALE02514471606,NCBIGALE02514471607,NCBIGALE02514471608,NCBIGALE02514471609,NCBIGALE025144716010,NCBIGALE025144716011,NCBIGALE025144716012,NCBIGALE025144716013,NCBIGALE025144716014,NCBIGALE025144716015;NCBIGALE04065553401,NCBIGALE04065553402,NCBIGALE04065553403,NCBIGALE04065553404,NCBIGALE04065553405,NCBIGALE04065553406,NCBIGALE04065553407,NCBIGALE04065553408,NCBIGALE04065553409,NCBIGALE040655534010,NCBIGALE040655534011,NCBIGALE040655534012,NCBIGALE040655534013,NCBIGALE040655534014,NCBIGALE040655534015,NCBIGALE040655534016,NCBIGALE040655534017,NCBIGALE040655534018;NCBIGALE04065553701,NCBIGALE04065553702,NCBIGALE04065553703,NCBIGALE04065553704,NCBIGALE04065553705,NCBIGALE04065553706,NCBIGALE04065553707,NCBIGALE04065553708,NCBIGALE04065553709,NCBIGALE040655537010,NCBIGALE040655537011,NCBIGALE040655537012,NCBIGALE040655537013,NCBIGALE040655537014,NCBIGALE040655537015,NCBIGALE040655537016,NCBIGALE040655537017;NCBIGALE04065553801,NCBIGALE04065553802,NCBIGALE04065553803,NCBIGALE04065553804,NCBIGALE04065553805,NCBIGALE04065553806,NCBIGALE04065553807,NCBIGALE04065553808,NCBIGALE04065553809,NCBIGALE040655538010,NCBIGALE040655538011,NCBIGALE040655538012,NCBIGALE040655538013,NCBIGALE040655538014,NCBIGALE040655538015,NCBIGALE040655538016,NCBIGALE040655538017;NCBIGALE04065554001,NCBIGALE04065554002,NCBIGALE04065554003,NCBIGALE04065554004,NCBIGALE04065554005,NCBIGALE04065554006,NCBIGALE04065554007,NCBIGALE04065554008,NCBIGALE04065554009,NCBIGALE040655540010,NCBIGALE040655540011,NCBIGALE040655540012,NCBIGALE040655540013,NCBIGALE040655540014,NCBIGALE040655540015,NCBIGALE040655540016;NCBIGALE04065554101,NCBIGALE04065554102,NCBIGALE04065554103,NCBIGALE04065554104,NCBIGALE04065554105,NCBIGALE04065554106,NCBIGALE04065554107,NCBIGALE04065554108,NCBIGALE04065554109,NCBIGALE040655541010,NCBIGALE040655541011,NCBIGALE040655541012,NCBIGALE040655541013,NCBIGALE040655541014,NCBIGALE040655541015,NCBIGALE040655541016,NCBIGALE040655541017,NCBIGALE040655541018;NCBIGALE04065554301,NCBIGALE04065554302,NCBIGALE04065554303,NCBIGALE04065554304,NCBIGALE04065554305,NCBIGALE04065554306,NCBIGALE04065554307,NCBIGALE04065554308,NCBIGALE04065554309,NCBIGALE040655543010,NCBIGALE040655543011,NCBIGALE040655543012,NCBIGALE040655543013,NCBIGALE040655543014;NCBIGALE04065554401,NCBIGALE04065554402,NCBIGALE04065554403,NCBIGALE04065554404,NCBIGALE04065554405,NCBIGALE04065554406,NCBIGALE04065554407,NCBIGALE04065554408,NCBIGALE04065554409,NCBIGALE040655544010,NCBIGALE040655544011,NCBIGALE040655544012,NCBIGALE040655544013,NCBIGALE040655544014;NCBIGALE04690534901,NCBIGALE04690534902,NCBIGALE04690534903,NCBIGALE04690534904,NCBIGALE04690534905,NCBIGALE04690534906,NCBIGALE04690534907,NCBIGALE04690534908,NCBIGALE04690534909,NCBIGALE046905349010,NCBIGALE046905349011,NCBIGALE046905349012,NCBIGALE046905349013,NCBIGALE046905349014,NCBIGALE046905349015,NCBIGALE046905349016,NCBIGALE046905349017,NCBIGALE046905349018;NCBIGALE04690535001,NCBIGALE04690535002,NCBIGALE04690535003,NCBIGALE04690535004,NCBIGALE04690535005,NCBIGALE04690535006,NCBIGALE04690535007,NCBIGALE04690535008,NCBIGALE04690535009,NCBIGALE046905350010,NCBIGALE046905350011,NCBIGALE046905350012,NCBIGALE046905350013,NCBIGALE046905350014,NCBIGALE046905350015,NCBIGALE046905350016,NCBIGALE046905350017;NCBIGALE04690535101,NCBIGALE04690535102,NCBIGALE04690535103,NCBIGALE04690535104,NCBIGALE04690535105,NCBIGALE04690535106,NCBIGALE04690535107,NCBIGALE04690535108,NCBIGALE04690535109,NCBIGALE046905351010,NCBIGALE046905351011,NCBIGALE046905351012,NCBIGALE046905351013,NCBIGALE046905351014,NCBIGALE046905351015,NCBIGALE046905351016,NCBIGALE046905351017,NCBIGALE046905351018;NCBIGALE04690535201,NCBIGALE04690535202,NCBIGALE04690535203,NCBIGALE04690535204,NCBIGALE04690535205,NCBIGALE04690535206,NCBIGALE04690535207,NCBIGALE04690535208,NCBIGALE04690535209,NCBIGALE046905352010,NCBIGALE046905352011,NCBIGALE046905352012,NCBIGALE046905352013,NCBIGALE046905352014,NCBIGALE046905352015,NCBIGALE046905352016,NCBIGALE046905352017,NCBIGALE046905352018;NCBIGALE04690535301,NCBIGALE04690535302,NCBIGALE04690535303,NCBIGALE04690535304,NCBIGALE04690535305,NCBIGALE04690535306,NCBIGALE04690535307,NCBIGALE04690535308,NCBIGALE04690535309,NCBIGALE046905353010,NCBIGALE046905353011,NCBIGALE046905353012,NCBIGALE046905353013,NCBIGALE046905353014,NCBIGALE046905353015,NCBIGALE046905353016,NCBIGALE046905353017,NCBIGALE046905353018;NCBIGALE04690535401,NCBIGALE04690535402,NCBIGALE04690535403,NCBIGALE04690535404,NCBIGALE04690535405,NCBIGALE04690535406,NCBIGALE04690535407,NCBIGALE04690535408,NCBIGALE04690535409,NCBIGALE046905354010,NCBIGALE046905354011,NCBIGALE046905354012,NCBIGALE046905354013,NCBIGALE046905354014,NCBIGALE046905354015,NCBIGALE046905354016,NCBIGALE046905354017;NCBIGALE04690535501,NCBIGALE04690535502,NCBIGALE04690535503,NCBIGALE04690535504,NCBIGALE04690535505,NCBIGALE04690535506,NCBIGALE04690535507,NCBIGALE04690535508,NCBIGALE04690535509,NCBIGALE046905355010,NCBIGALE046905355011,NCBIGALE046905355012,NCBIGALE046905355013,NCBIGALE046905355014,NCBIGALE046905355015,NCBIGALE046905355016,NCBIGALE046905355017,NCBIGALE046905355018;NCBIGALE04690535601,NCBIGALE04690535602,NCBIGALE04690535603,NCBIGALE04690535604,NCBIGALE04690535605,NCBIGALE04690535606,NCBIGALE04690535607,NCBIGALE04690535608,NCBIGALE04690535609,NCBIGALE046905356010,NCBIGALE046905356011,NCBIGALE046905356012,NCBIGALE046905356013,NCBIGALE046905356014,NCBIGALE046905356015,NCBIGALE046905356016,NCBIGALE046905356017,NCBIGALE046905356018;NCBIGALE04690535701,NCBIGALE04690535702,NCBIGALE04690535703,NCBIGALE04690535704,NCBIGALE04690535705,NCBIGALE04690535706,NCBIGALE04690535707,NCBIGALE04690535708,NCBIGALE04690535709,NCBIGALE046905357010,NCBIGALE046905357011,NCBIGALE046905357012,NCBIGALE046905357013,NCBIGALE046905357014,NCBIGALE046905357015,NCBIGALE046905357016,NCBIGALE046905357017,NCBIGALE046905357018,NCBIGALE046905357019;NCBIGALE04690535801,NCBIGALE04690535802,NCBIGALE04690535803,NCBIGALE04690535804,NCBIGALE04690535805,NCBIGALE04690535806,NCBIGALE04690535807,NCBIGALE04690535808,NCBIGALE04690535809,NCBIGALE046905358010,NCBIGALE046905358011,NCBIGALE046905358012,NCBIGALE046905358013,NCBIGALE046905358014,NCBIGALE046905358015,NCBIGALE046905358016,NCBIGALE046905358017;NCBIGALE04690535901,NCBIGALE04690535902,NCBIGALE04690535903,NCBIGALE04690535904,NCBIGALE04690535905,NCBIGALE04690535906,NCBIGALE04690535907,NCBIGALE04690535908,NCBIGALE04690535909,NCBIGALE046905359010,NCBIGALE046905359011,NCBIGALE046905359012,NCBIGALE046905359013,NCBIGALE046905359014,NCBIGALE046905359015,NCBIGALE046905359016,NCBIGALE046905359017,NCBIGALE046905359018;NCBIGALE04690536001,NCBIGALE04690536002,NCBIGALE04690536003,NCBIGALE04690536004,NCBIGALE04690536005,NCBIGALE04690536006,NCBIGALE04690536007,NCBIGALE04690536008,NCBIGALE04690536009,NCBIGALE046905360010,NCBIGALE046905360011,NCBIGALE046905360012,NCBIGALE046905360013,NCBIGALE046905360014,NCBIGALE046905360015,NCBIGALE046905360016,NCBIGALE046905360017,NCBIGALE046905360018,NCBIGALE046905360019;NCBIGALE04690536101,NCBIGALE04690536102,NCBIGALE04690536103,NCBIGALE04690536104,NCBIGALE04690536105,NCBIGALE04690536106,NCBIGALE04690536107,NCBIGALE04690536108,NCBIGALE04690536109,NCBIGALE046905361010,NCBIGALE046905361011,NCBIGALE046905361012,NCBIGALE046905361013,NCBIGALE046905361014,NCBIGALE046905361015,NCBIGALE046905361016,NCBIGALE046905361017,NCBIGALE046905361018;NCBIGALE04690536201,NCBIGALE04690536202,NCBIGALE04690536203,NCBIGALE04690536204,NCBIGALE04690536205,NCBIGALE04690536206,NCBIGALE04690536207,NCBIGALE04690536208,NCBIGALE04690536209,NCBIGALE046905362010,NCBIGALE046905362011,NCBIGALE046905362012,NCBIGALE046905362013,NCBIGALE046905362014,NCBIGALE046905362015,NCBIGALE046905362016,NCBIGALE046905362017;NCBIGALE04690536301,NCBIGALE04690536302,NCBIGALE04690536303,NCBIGALE04690536304,NCBIGALE04690536305,NCBIGALE04690536306,NCBIGALE04690536307,NCBIGALE04690536308,NCBIGALE04690536309,NCBIGALE046905363010,NCBIGALE046905363011,NCBIGALE046905363012,NCBIGALE046905363013,NCBIGALE046905363014,NCBIGALE046905363015,NCBIGALE046905363016,NCBIGALE046905363017,NCBIGALE046905363018;NCBIGALE04690536401,NCBIGALE04690536402,NCBIGALE04690536403,NCBIGALE04690536404,NCBIGALE04690536405,NCBIGALE04690536406,NCBIGALE04690536407,NCBIGALE04690536408,NCBIGALE04690536409,NCBIGALE046905364010,NCBIGALE046905364011,NCBIGALE046905364012,NCBIGALE046905364013,NCBIGALE046905364014,NCBIGALE046905364015,NCBIGALE046905364016;NCBIGALE04690536501,NCBIGALE04690536502,NCBIGALE04690536503,NCBIGALE04690536504,NCBIGALE04690536505,NCBIGALE04690536506,NCBIGALE04690536507,NCBIGALE04690536508,NCBIGALE04690536509,NCBIGALE046905365010,NCBIGALE046905365011,NCBIGALE046905365012,NCBIGALE046905365013,NCBIGALE046905365014,NCBIGALE046905365015,NCBIGALE046905365016;NCBIGALE04690536601,NCBIGALE04690536602,NCBIGALE04690536603,NCBIGALE04690536604,NCBIGALE04690536605,NCBIGALE04690536606,NCBIGALE04690536607,NCBIGALE04690536608,NCBIGALE04690536609,NCBIGALE046905366010,NCBIGALE046905366011,NCBIGALE046905366012,NCBIGALE046905366013,NCBIGALE046905366014,NCBIGALE046905366015,NCBIGALE046905366016;NCBIGALE04690536701,NCBIGALE04690536702,NCBIGALE04690536703,NCBIGALE04690536704,NCBIGALE04690536705,NCBIGALE04690536706,NCBIGALE04690536707,NCBIGALE04690536708,NCBIGALE04690536709,NCBIGALE046905367010,NCBIGALE046905367011,NCBIGALE046905367012,NCBIGALE046905367013,NCBIGALE046905367014,NCBIGALE046905367015,NCBIGALE046905367016,NCBIGALE046905367017;NCBIGALE04690536801,NCBIGALE04690536802,NCBIGALE04690536803,NCBIGALE04690536804,NCBIGALE04690536805,NCBIGALE04690536806,NCBIGALE04690536807,NCBIGALE04690536808,NCBIGALE04690536809,NCBIGALE046905368010,NCBIGALE046905368011,NCBIGALE046905368012,NCBIGALE046905368013,NCBIGALE046905368014,NCBIGALE046905368015,NCBIGALE046905368016,NCBIGALE046905368017;NCBIGALE04690536901,NCBIGALE04690536902,NCBIGALE04690536903,NCBIGALE04690536904,NCBIGALE04690536905,NCBIGALE04690536906,NCBIGALE04690536907,NCBIGALE04690536908,NCBIGALE04690536909,NCBIGALE046905369010,NCBIGALE046905369011,NCBIGALE046905369012,NCBIGALE046905369013,NCBIGALE046905369014,NCBIGALE046905369015,NCBIGALE046905369016,NCBIGALE046905369017;NCBIGALE04690537001,NCBIGALE04690537002,NCBIGALE04690537003,NCBIGALE04690537004,NCBIGALE04690537005,NCBIGALE04690537006,NCBIGALE04690537007,NCBIGALE04690537008,NCBIGALE04690537009,NCBIGALE046905370010,NCBIGALE046905370011,NCBIGALE046905370012,NCBIGALE046905370013,NCBIGALE046905370014,NCBIGALE046905370015,NCBIGALE046905370016,NCBIGALE046905370017	207,79,69,131,118,153,300,212,84,49,85,156,145,118,730;67,79,69,117,131,118,153,300,212,84,49,85,156,145,118,730;67,79,84,69,117,131,118,153,300,212,84,49,85,156,145,118,730;116,79,69,117,131,118,153,300,212,84,49,85,156,145,118,730;67,79,69,93,131,118,153,300,212,84,49,85,156,145,118,730;67,79,69,131,118,153,300,212,84,49,85,156,145,118,730;67,79,84,69,131,118,153,300,212,84,49,85,156,145,118,730;67,79,69,117,131,118,153,300,212,84,49,85,156,149;116,79,84,69,117,131,118,153,300,212,84,49,85,156,145,118,730;116,79,69,131,118,153,300,212,84,49,85,156,145,118,730;67,87,79,84,69,117,131,118,153,300,212,84,49,85,156,145,118,730;67,79,84,69,93,131,118,153,300,212,84,49,85,156,145,118,730;116,87,310,79,69,131,118,153,300,212,84,49,85,156,145,118,730;116,79,84,69,131,118,153,300,212,84,49,85,156,145,118,730;116,87,190,79,84,69,131,118,153,300,212,84,49,85,156,145,118,730;67,79,69,117,131,118,153,300,212,84,49,85,156,664;67,79,69,93,131,118,153,300,212,84,49,85,156,664;116,87,216,79,69,117,131,118,153,300,212,84,49,85,156,145,118,730;116,87,79,69,117,131,118,153,300,212,84,49,85,156,145,118,730;116,87,310,79,69,117,131,118,153,300,212,84,49,85,156,145,118,730;116,87,190,79,69,117,131,118,153,300,212,84,49,85,156,145,118,730;116,87,129,79,69,117,131,118,153,300,212,84,49,85,156,145,118,730;67,216,79,69,117,131,118,153,300,212,84,49,85,156,145,118,730;67,87,216,79,69,117,131,118,153,300,212,84,49,85,156,145,118,730;207,87,216,79,69,117,131,118,153,300,212,84,49,85,156,145,118,730;116,87,216,79,84,69,117,131,118,153,300,212,84,49,85,156,145,118,730;357,216,79,69,117,131,118,153,300,212,84,49,85,156,145,118,730;67,87,190,79,69,117,131,118,153,300,212,84,49,85,156,145,118,730;116,87,310,79,84,69,117,131,118,153,300,212,84,49,85,156,145,118,730;207,87,190,79,69,117,131,118,153,300,212,84,49,85,156,145,118,730;207,87,79,69,117,131,118,153,300,212,84,49,85,156,145,118,730;207,87,129,79,69,117,131,118,153,300,212,84,49,85,156,145,118,730;207,79,69,117,131,118,153,300,212,84,49,85,156,145,118,730;2100,79,69,117,131,118,153,300,212,84,49,85,156,145,118,730;17255,79,69,117,131,118,153,300,212,84,49,85,156,145,118,730;17255,79,84,69,117,131,118,153,300,212,84,49,85,156,145,118,730;2100,79,84,69,117,131,118,153,300,212,84,49,85,156,145,118,730;67,79,84,69,99,131,118,153,300,212,84,49,85,156,145,118,730;67,79,84,69,134,131,118,153,300,212,84,49,85,156,145,118,730	49;222;17255	14;15;16;15;15;14;15;13;16;14;17;16;16;15;17;13;13;17;16;17;17;17;16;17;17;18;16;17;18;17;16;17;15;15;15;16;16;16;16	13;16;18	36979,2139,9601,7040,4079,1867,7849,1323,108,534,2632,703,10142,7013;37182,2139,4794,4691,7040,4079,1867,7849,1323,108,534,2632,703,10142,7013;37182,1148,908,4794,4691,7040,4079,1867,7849,1323,108,534,2632,703,10142,7013;37070,2139,4794,4691,7040,4079,1867,7849,1323,108,534,2632,703,10142,7013;37182,2139,4794,4715,7040,4079,1867,7849,1323,108,534,2632,703,10142,7013;37182,2139,9601,7040,4079,1867,7849,1323,108,534,2632,703,10142,7013;37182,1148,908,9601,7040,4079,1867,7849,1323,108,534,2632,703,10142,7013;37182,2139,4794,4691,7040,4079,1867,7849,1323,108,534,2632,703;37070,1148,908,4794,4691,7040,4079,1867,7849,1323,108,534,2632,703,10142,7013;37070,2139,9601,7040,4079,1867,7849,1323,108,534,2632,703,10142,7013;954,36142,1148,908,4794,4691,7040,4079,1867,7849,1323,108,534,2632,703,10142,7013;37182,1148,908,4794,4715,7040,4079,1867,7849,1323,108,534,2632,703,10142,7013;842,1793,34040,2139,9601,7040,4079,1867,7849,1323,108,534,2632,703,10142,7013;37070,1148,908,9601,7040,4079,1867,7849,1323,108,534,2632,703,10142,7013;842,1819,34134,1148,908,9601,7040,4079,1867,7849,1323,108,534,2632,703,10142,7013;37182,2139,4794,4691,7040,4079,1867,7849,1323,108,534,2632,184;37182,2139,4794,4715,7040,4079,1867,7849,1323,108,534,2632,184;842,1793,34134,2139,4794,4691,7040,4079,1867,7849,1323,108,534,2632,703,10142,7013;842,36142,2139,4794,4691,7040,4079,1867,7849,1323,108,534,2632,703,10142,7013;842,1793,34040,2139,4794,4691,7040,4079,1867,7849,1323,108,534,2632,703,10142,7013;842,1819,34134,2139,4794,4691,7040,4079,1867,7849,1323,108,534,2632,703,10142,7013;842,1880,34134,2139,4794,4691,7040,4079,1867,7849,1323,108,534,2632,703,10142,7013;2833,34134,2139,4794,4691,7040,4079,1867,7849,1323,108,534,2632,703,10142,7013;954,1793,34134,2139,4794,4691,7040,4079,1867,7849,1323,108,534,2632,703,10142,7013;751,1793,34134,2139,4794,4691,7040,4079,1867,7849,1323,108,534,2632,703,10142,7013;842,1793,34134,1148,908,4794,4691,7040,4079,1867,7849,1323,108,534,2632,703,10142,7013;123,34134,2139,4794,4691,7040,4079,1867,7849,1323,108,534,2632,703,10142,7013;954,1819,34134,2139,4794,4691,7040,4079,1867,7849,1323,108,534,2632,703,10142,7013;842,1793,34040,1148,908,4794,4691,7040,4079,1867,7849,1323,108,534,2632,703,10142,7013;751,1819,34134,2139,4794,4691,7040,4079,1867,7849,1323,108,534,2632,703,10142,7013;751,36142,2139,4794,4691,7040,4079,1867,7849,1323,108,534,2632,703,10142,7013;751,1880,34134,2139,4794,4691,7040,4079,1867,7849,1323,108,534,2632,703,10142,7013;36979,2139,4794,4691,7040,4079,1867,7849,1323,108,534,2632,703,10142,7013;31106,2139,4794,4691,7040,4079,1867,7849,1323,108,534,2632,703,10142,7013;10573,2139,4794,4691,7040,4079,1867,7849,1323,108,534,2632,703,10142,7013;10573,1148,908,4794,4691,7040,4079,1867,7849,1323,108,534,2632,703,10142,7013;31106,1148,908,4794,4691,7040,4079,1867,7849,1323,108,534,2632,703,10142,7013;37182,1148,908,8906,597,7040,4079,1867,7849,1323,108,534,2632,703,10142,7013;37182,1148,908,8906,562,7040,4079,1867,7849,1323,108,534,2632,703,10142,7013	108;5623;37182	ortholog_one2one	ENSMUSG00000024867	Pip5k1b	LOC18719	Pip5k1b	phosphatidylinositol-4-phosphate 5-kinase, type 1 beta	ortholog_one2one	ENSG00000107242	PIP5K1B	LOC8395	PIP5K1B	phosphatidylinositol-4-phosphate 5-kinase type 1 beta	NA	NA	NA	NA	NA	NA	NA	NA	NA	NA	NA	NA	NA	lincSSup	LOC427244	FXN	1625	lincSSup	n.1.1	LOC427244	FXN	1625	0.52	2.20337446135486e-07	0	NA	NA	NA	NA	NA	NA	NA	NA	NA	NA	NA	NA	NA	NA	NA	NA	NA	NA	NA	NA	NA	NA	NA	NA	NA	NA	NA	NA	NA	NA	NA	NA	NA	NA	NA	NA	NA	NA	NA	NA	NA	NA	NA	NA	NA	NA	NA	NA	NA	NA	crtx;crbl;hypt;brai;coln;rtin;pine;uter;ovry;jeju;cecm;test;blod;duod;ileu;utri;thro;isth;hert;pitu;trch;magn;pvtc;embr;adip;lung;chor;kdny;feat;spln;thyr;gizz;burs;bmdm;optc;nkil;mscB;hard;thym;lymB;livr;denC;lymT;skin;mono;pcrs;cctl	288.59;98.5575;94.5825;88.17;86;83.365;72.225;69.405;62.87;50.14;48.335;46.42;44.075;43.45;41.22;40.71;36.635;35.1;35.06;34.93;30.66;29.74;22.8025;22.565;19.6;16.235;13.43;13.2575;9.7125;9.5225;8.8725;4.91;3.4525;3.43;2.92;2.68;2.635;2.6125;2.255;1.38;1.295;1.28;1.065;0.79;0.54;0.38;0.35	1	47	43	0.52	0	288.59	crtx	98.5575	crbl	2.93	0	Standard expression	1	crtx	2	2.93;Inf	/crtx/crbl;hypt;brai;coln;rtin;pine;uter;ovry;jeju;cecm;test;blod;duod;ileu;utri;thro;isth;hert;pitu;trch;magn;pvtc;embr;adip;lung;chor;kdny;feat;spln;thyr;gizz;burs;bmdm;optc;nkil;mscB;hard;thym;lymB;livr;denC;lymT;skin;mono;pcrs;cctl	/1/46	NA	phosphatidylinositol metabolic process;phosphatidylinositol biosynthetic process;phosphorylation;phosphatidylinositol phosphate biosynthetic process	cytosol;uropod;plasma membrane	phosphatidylinositol phosphate kinase activity;1-phosphatidylinositol-4-phosphate 5-kinase activity;nucleotide binding;ATP binding;kinase activity;transferase activity	NA	phosphatidylinositol metabolic process;phosphorylation;lipid metabolic process;phosphatidylinositol phosphate biosynthetic process;phosphatidylinositol biosynthetic process;phosphatidylinositol biosynthetic process;regulation of phosphatidylinositol 3-kinase signaling;phosphatidylinositol metabolic process;phosphorylation;lipid metabolic process;phosphatidylinositol phosphate biosynthetic process;phosphatidylinositol biosynthetic process;regulation of phosphatidylinositol 3-kinase signaling;phosphatidylinositol metabolic process;phosphorylation;phosphatidylinositol phosphate biosynthetic process;phosphatidylinositol metabolic process;phosphorylation;phosphatidylinositol phosphate biosynthetic process;phosphorylation;lipid metabolic process;phosphatidylinositol metabolic process;phosphatidylinositol phosphate biosynthetic process;phosphatidylinositol biosynthetic process;regulation of phosphatidylinositol 3-kinase signaling	cytoplasm;plasma membrane;membrane;cytosol;endomembrane system;plasma membrane;cytosol;uropod;cytoplasm;plasma membrane;membrane;cytosol;endomembrane system;plasma membrane;cytosol;uropod;cytoplasm;plasma membrane;membrane;cytosol;endomembrane system;plasma membrane;cytosol;uropod	phosphatidylinositol phosphate kinase activity;nucleotide binding;ATP binding;kinase activity;transferase activity;protein binding;1-phosphatidylinositol-3-phosphate 5-kinase activity;1-phosphatidylinositol-4-phosphate 5-kinase activity;1-phosphatidylinositol-4-phosphate 5-kinase activity;1-phosphatidylinositol-4-phosphate 5-kinase activity;1-phosphatidylinositol-4-phosphate 5-kinase activity;1-phosphatidylinositol-4-phosphate 5-kinase activity;1-phosphatidylinositol-5-kinase activity;phosphatidylinositol-3,4-bisphosphate 5-kinase activity;phosphatidylinositol phosphate kinase activity;nucleotide binding;ATP binding;kinase activity;transferase activity;protein binding;1-phosphatidylinositol-3-phosphate 5-kinase activity;1-phosphatidylinositol-4-phosphate 5-kinase activity;1-phosphatidylinositol-4-phosphate 5-kinase activity;1-phosphatidylinositol-4-phosphate 5-kinase activity;1-phosphatidylinositol-4-phosphate 5-kinase activity;1-phosphatidylinositol-4-phosphate 5-kinase activity;1-phosphatidylinositol-5-kinase activity;phosphatidylinositol-3,4-bisphosphate 5-kinase activity;phosphatidylinositol phosphate kinase activity;nucleotide binding;ATP binding;kinase activity;transferase activity;phosphatidylinositol phosphate kinase activity;nucleotide binding;ATP binding;kinase activity;transferase activity;nucleotide binding;ATP binding;kinase activity;transferase activity;protein binding;phosphatidylinositol phosphate kinase activity;1-phosphatidylinositol-3-phosphate 5-kinase activity;1-phosphatidylinositol-4-phosphate 5-kinase activity;1-phosphatidylinositol-4-phosphate 5-kinase activity;1-phosphatidylinositol-4-phosphate 5-kinase activity;1-phosphatidylinositol-4-phosphate 5-kinase activity;1-phosphatidylinositol-4-phosphate 5-kinase activity;1-phosphatidylinositol-5-kinase activity;phosphatidylinositol-3,4-bisphosphate 5-kinase activity	abnormal mast cell physiology;decreased fertilization frequency;impaired fertilization;increased susceptibility to type I hypersensitivity reaction;reduced male fertility	phosphatidylinositol metabolic process;lipid metabolic process;phosphorylation;phosphatidylinositol phosphate biosynthetic process;phosphatidylinositol biosynthetic process	cytosol;cytoplasm;membrane;plasma membrane;endomembrane system;uropod	phosphatidylinositol phosphate kinase activity;protein binding;transferase activity;nucleotide binding;ATP binding;kinase activity;1-phosphatidylinositol-4-phosphate 5-kinase activity	phosphatidylinositol-4-phosphate 5-kinase, type 1 beta	MGI:107930	1	1	1	1	NA	1	NA
LOC427244	FXN	frataxin	Z	35182700	35193262	+	Ncbi	v106	protein_coding	pcg	ENSGALG00010014758	FXN	NA	FXN	ENSGALG00010014758	FXN	1372	1	XM_046905643	1372	1372;1372;1372	mRNA	pcg	6	6;6;6	NCBIGALE04690564301,NCBIGALE04690564302,NCBIGALE04690564303,NCBIGALE04690564304,NCBIGALE04690564305,NCBIGALE04690564306	39,681,83,121,98,350	39;229;681	5	5;5;5	200,1003,1637,3382,2974	200;1839;3382	ortholog_one2one	ENSMUSG00000059363	Fxn	LOC14297	Fxn	frataxin	ortholog_one2one	ENSG00000165060	FXN	LOC2395	FXN	frataxin	NA	NA	NA	NA	NA	NA	NA	NA	NA	NA	NA	NA	NA	lincSSdw	LOC427243	PIP5K1B	1625	lincSSdw	1.1.1	LOC427243	PIP5K1B	1625	0.52	2.20337446135486e-07	0	NA	NA	NA	NA	NA	NA	NA	NA	NA	NA	NA	NA	NA	NA	NA	NA	NA	NA	NA	NA	NA	NA	NA	NA	NA	NA	NA	NA	NA	NA	NA	NA	NA	NA	NA	NA	NA	NA	NA	NA	NA	NA	NA	NA	NA	NA	NA	NA	NA	NA	crtx;rtin;brai;test;hypt;crbl;pine;embr;adip;coln;spln;utri;cecm;duod;jeju;pitu;bmdm;burs;ileu;gizz;chor;ovry;thro;lymB;lung;uter;mscB;denC;kdny;feat;trch;hert;isth;livr;skin;pvtc;thym;thyr;lymT;blod;mono;magn;hard;optc;nkil;cctl;pcrs	33.95;20.13;19.63;17.3;15.88;15.165;13.11;12.49;10.84;9.915;9.5325;8.165;7.62;7.46;7.3;6.7725;6.505;6.355;6.2075;6.085;5.855;5.74;5.03;4.91;4.865;4.81;4.55;4.17;3.9225;3.9175;3.91;3.79;3.635;3.06;2.18;1.8275;1.7975;1.5875;1.51;1.445;1.19;1.1;1.035;0.35;0.14;0.06;0.05	1	45	43	0.52	0	33.95	crtx	20.13	rtin	1.69	0	Standard expression	43	crtx;rtin;brai;test;hypt;crbl;pine;embr;adip;coln;spln;utri;cecm;duod;jeju;pitu;bmdm;burs;ileu;gizz;chor;ovry;thro;lymB;lung;uter;mscB;denC;kdny;feat;trch;hert;isth;livr;skin;pvtc;thym;thyr;lymT;blod;mono;magn;hard	4	2.96;2.5;2.33;Inf	/crtx;rtin;brai;test;hypt;crbl;pine;embr;adip;coln;spln;utri;cecm;duod;jeju;pitu;bmdm;burs;ileu;gizz;chor;ovry;thro;lymB;lung;uter;mscB;denC;kdny;feat;trch;hert;isth;livr;skin;pvtc;thym;thyr;lymT;blod;mono;magn;hard/optc/nkil/cctl;pcrs	/43/1/1/2	NA	iron-sulfur cluster assembly;negative regulation of apoptotic process;positive regulation of cell population proliferation;adult walking behavior;mitochondrion organization;muscle cell cellular homeostasis;[2Fe-2S] cluster assembly;embryo development ending in birth or egg hatching;cellular response to hydrogen peroxide;organ growth;negative regulation of multicellular organism growth;positive regulation of cell growth;negative regulation of organ growth;cellular iron ion homeostasis;oxidative phosphorylation;aerobic respiration;response to iron ion;regulation of ferrochelatase activity;protein autoprocessing;iron incorporation into metallo-sulfur cluster;proprioception;positive regulation of catalytic activity;positive regulation of lyase activity;negative regulation of release of cytochrome c from mitochondria;positive regulation of succinate dehydrogenase activity;positive regulation of aconitate hydratase activity;[4Fe-4S] cluster assembly	mitochondrion;cytosol;L-cysteine desulfurase complex;mitochondrial iron-sulfur cluster assembly complex	ferric iron binding;ferroxidase activity;ferrous iron binding;iron chaperone activity;2 iron, 2 sulfur cluster binding	FRIEDREICH ATAXIA	iron-sulfur cluster assembly;iron-sulfur cluster assembly;negative regulation of apoptotic process;ion transport;cellular iron ion homeostasis;oxidative phosphorylation;heme biosynthetic process;mitochondrion organization;adult walking behavior;aerobic respiration;embryo development ending in birth or egg hatching;proprioception;organ growth;negative regulation of multicellular organism growth;[4Fe-4S] cluster assembly;negative regulation of organ growth;muscle cell cellular homeostasis;iron ion homeostasis;positive regulation of cell population proliferation;iron-sulfur cluster assembly;[2Fe-2S] cluster assembly;positive regulation of cell growth;cellular response to hydrogen peroxide;negative regulation of release of cytochrome c from mitochondria;cellular iron ion homeostasis;protein autoprocessing;positive regulation of catalytic activity;cellular iron ion homeostasis;response to iron ion;[4Fe-4S] cluster assembly;[4Fe-4S] cluster assembly;heme biosynthetic process;regulation of ferrochelatase activity;iron-sulfur cluster assembly;iron incorporation into metallo-sulfur cluster;iron incorporation into metallo-sulfur cluster;positive regulation of lyase activity;positive regulation of lyase activity;positive regulation of succinate dehydrogenase activity;positive regulation of aconitate hydratase activity;iron-sulfur cluster assembly;negative regulation of apoptotic process;ion transport;cellular iron ion homeostasis;heme biosynthetic process;iron ion homeostasis;positive regulation of cell population proliferation;iron-sulfur cluster assembly;[2Fe-2S] cluster assembly;positive regulation of cell growth;cellular response to hydrogen peroxide;negative regulation of release of cytochrome c from mitochondria;cellular iron ion homeostasis;protein autoprocessing;positive regulation of catalytic activity;cellular iron ion homeostasis;response to iron ion;[4Fe-4S] cluster assembly;[4Fe-4S] cluster assembly;heme biosynthetic process;regulation of ferrochelatase activity;iron-sulfur cluster assembly;iron incorporation into metallo-sulfur cluster;iron incorporation into metallo-sulfur cluster;positive regulation of lyase activity;positive regulation of lyase activity;positive regulation of succinate dehydrogenase activity;positive regulation of aconitate hydratase activity;iron-sulfur cluster assembly;ion transport;cellular iron ion homeostasis;heme biosynthetic process;iron ion homeostasis;iron-sulfur cluster assembly;ion transport;cellular iron ion homeostasis;heme biosynthetic process;iron ion homeostasis	mitochondrion;cytoplasm;mitochondrion;cytosol;mitochondrial iron-sulfur cluster assembly complex;mitochondrion;mitochondrial matrix;cytosol;mitochondrion;iron-sulfur cluster assembly complex;mitochondrial matrix;mitochondrial matrix;mitochondrial iron-sulfur cluster assembly complex;L-cysteine desulfurase complex;cytoplasm;mitochondrion;mitochondrion;cytosol;mitochondrion;mitochondrial matrix;cytosol;mitochondrion;iron-sulfur cluster assembly complex;mitochondrial matrix;mitochondrial matrix;mitochondrial iron-sulfur cluster assembly complex;L-cysteine desulfurase complex;mitochondrion;mitochondrion	ferric iron binding;ferric iron binding;ferroxidase activity;protein binding;metal ion binding;oxidoreductase activity;ferroxidase activity;ferrous iron binding;ferrous iron binding;iron chaperone activity;ferric iron binding;2 iron, 2 sulfur cluster binding;ferroxidase activity;ferric iron binding;iron chaperone activity;2 iron, 2 sulfur cluster binding;ferric iron binding;protein binding;metal ion binding;oxidoreductase activity;ferroxidase activity;ferroxidase activity;ferrous iron binding;ferrous iron binding;iron chaperone activity;ferric iron binding;2 iron, 2 sulfur cluster binding;ferroxidase activity;ferric iron binding;iron chaperone activity;2 iron, 2 sulfur cluster binding;ferric iron binding;ferroxidase activity;oxidoreductase activity;ferric iron binding;ferroxidase activity;oxidoreductase activity	embryonic lethality prior to organogenesis;preweaning lethality complete penetrance;abnormal extraembryonic tissue morphology;abnormal mitochondrial biogenesis;brain inflammation;cardiac fibrosis;decreased embryo size;embryo tissue necrosis;embryonic growth arrest;embryonic lethality between implantation and somite formation complete penetrance;increased body length;increased embryonic tissue cell apoptosis;increased heart iron level;premature death	iron-sulfur cluster assembly;negative regulation of apoptotic process;mitochondrion organization;positive regulation of cell population proliferation;positive regulation of cell growth;ion transport;iron ion homeostasis;heme biosynthetic process;cellular iron ion homeostasis;positive regulation of catalytic activity;adult walking behavior;cellular response to hydrogen peroxide;positive regulation of axon extension;protein autoprocessing;muscle cell cellular homeostasis;negative regulation of release of cytochrome c from mitochondria;response to iron ion;organ growth;negative regulation of multicellular organism growth;oxidative phosphorylation;aerobic respiration;embryo development ending in birth or egg hatching;regulation of ferrochelatase activity;iron incorporation into metallo-sulfur cluster;proprioception;[2Fe-2S] cluster assembly;[4Fe-4S] cluster assembly;negative regulation of organ growth;positive regulation of lyase activity;positive regulation of succinate dehydrogenase activity;positive regulation of aconitate hydratase activity	mitochondrion;cytosol;cytoplasm;iron-sulfur cluster assembly complex;mitochondrial iron-sulfur cluster assembly complex;L-cysteine desulfurase complex	ferric iron binding;ferroxidase activity;metal ion binding;oxidoreductase activity;enzyme binding;ferrous iron binding;2 iron, 2 sulfur cluster binding;iron chaperone activity	frataxin	MGI:1096879	1	1	1	1	NA	NA	NA
LOC427245	FAM189A2	family with sequence similarity 189 member A2	Z	35284975	35310245	+	Ncbi	v106	protein_coding	pcg	ENSGALG00010014810	ENTREP1	NA	FAM189A2	ENSGALG00010014810	ENTREP1	2649	3	XM_424828;XM_025144866;XM_025144868	2693;2453;2801	2453;2649;2801	mRNA;mRNA;mRNA	pcg;pcg;pcg	10;11;11	10;11;11	NCBIGALE02514486601,NCBIGALE02514486602,NCBIGALE02514486603,NCBIGALE02514486604,NCBIGALE02514486605,NCBIGALE02514486606,NCBIGALE02514486607,NCBIGALE02514486608,NCBIGALE02514486609,NCBIGALE025144866010;NCBIGALE02514486801,NCBIGALE02514486802,NCBIGALE02514486803,NCBIGALE02514486804,NCBIGALE02514486805,NCBIGALE02514486806,NCBIGALE02514486807,NCBIGALE02514486808,NCBIGALE02514486809,NCBIGALE025144868010,NCBIGALE025144868011;NCBIGALE42482801,NCBIGALE42482802,NCBIGALE42482803,NCBIGALE42482804,NCBIGALE42482805,NCBIGALE42482806,NCBIGALE42482807,NCBIGALE42482808,NCBIGALE42482809,NCBIGALE424828010,NCBIGALE424828011	436,57,111,129,134,130,76,147,290,1183;88,57,111,129,108,134,130,76,147,290,1183;436,57,111,129,108,134,130,76,147,290,1183	57;248;1183	9;10;10	9;10;10	1680,9101,1676,996,2785,527,3408,1454,960;1042,9101,1676,764,125,2785,527,3408,1454,960;1680,9101,1676,764,125,2785,527,3408,1454,960	125;2307;9101	ortholog_one2one	ENSMUSG00000071604	Entrep1	LOC381217	Entrep1	endosomal transmembrane epsin interactor 1	ortholog_one2one	ENSG00000135063	ENTREP1	LOC9413	ENTREP1	endosomal transmembrane epsin interactor 1	NA	NA	NA	NA	NA	NA	NA	NA	NA	NA	NA	NA	NA	lincConv	LOC427246	APBA1	1876	lincConv	n.1.1	LOC427246	APBA1	1876	0.4	7.16297873601316e-05	0	NA	NA	NA	NA	NA	NA	NA	NA	NA	NA	NA	NA	NA	NA	NA	NA	NA	NA	NA	NA	NA	NA	NA	NA	NA	NA	NA	NA	NA	NA	NA	NA	NA	NA	NA	NA	NA	NA	NA	NA	NA	NA	NA	NA	NA	NA	NA	NA	NA	NA	isth;thyr;mscB;test;crtx;utri;uter;pine;hypt;spln;hert;ovry;brai;crbl;rtin;embr;lung;chor;coln;livr;adip;thro;pitu;magn;ileu;kdny;gizz;cecm;bmdm;feat;burs;jeju;duod;trch;hard;skin;pvtc;thym;lymB;lymT;blod;denC;mono;pcrs;optc;cctl;nkil	69.295;46.3775;22.4;19.555;17.69;15.335;14.305;13.995;13.2325;11.5675;9.7;8.63;7.4025;7.3525;6.96;6.545;4.655;4.38;4.335;3.5;3.325;3.305;3.115;3.11;2.845;2.505;2.315;2.09;1.97;1.6575;1.525;1.4875;1.36;1.165;1.1425;0.62;0.4525;0.4225;0.365;0.26;0.23;0.21;0.195;0.17;0.14;0.02;0	1	45	35	0.66	0	69.295	isth	46.3775	thyr	1.49	1	Standard expression	2	isth;thyr	3	2.07;7;Inf	/isth;thyr/mscB;test;crtx;utri;uter;pine;hypt;spln;hert;ovry;brai;crbl;rtin;embr;lung;chor;coln;livr;adip;thro;pitu;magn;ileu;kdny;gizz;cecm;bmdm;feat;burs;jeju;duod;trch;hard;skin;pvtc;thym;lymB;lymT;blod;denC;mono;pcrs;optc/cctl	/2/43/1	NA	NA	integral component of membrane	NA	NA	receptor internalization;positive regulation of ubiquitin protein ligase activity;CXCL12-activated CXCR4 signaling pathway;negative adaptation of signaling pathway;receptor internalization;positive regulation of ubiquitin protein ligase activity;CXCL12-activated CXCR4 signaling pathway;negative adaptation of signaling pathway	plasma membrane;plasma membrane;membrane;endosome;late endosome membrane;late endosome membrane;recycling endosome membrane;recycling endosome membrane;early endosome membrane;early endosome membrane;membrane;integral component of membrane;plasma membrane;plasma membrane;membrane;endosome;late endosome membrane;late endosome membrane;recycling endosome membrane;recycling endosome membrane;early endosome membrane;early endosome membrane	protein binding;ubiquitin ligase activator activity;protein binding;ubiquitin ligase activator activity	NA		integral component of membrane		endosomal transmembrane epsin interactor 1	MGI:2685813	1	1	1	1	NA	NA	NA
LOC427246	APBA1	amyloid beta precursor protein binding family A member 1	Z	35312121	35392972	-	Ncbi	v106	protein_coding	pcg	ENSGALG00010014837	APBA1	NA	APBA1	ENSGALG00010014837	APBA1	5963	6	XM_040656042;XM_004949151;XM_015280326;XM_004949153;XM_424829;XM_046905673	5828;5823;5754;5795;6724;5856	5754;5963;6724	mRNA;mRNA;mRNA;mRNA;mRNA;mRNA	pcg;pcg;pcg;pcg;pcg;pcg	13;12;12;12;13;13	12;12;13	NCBIGALE00494915101,NCBIGALE00494915102,NCBIGALE00494915103,NCBIGALE00494915104,NCBIGALE00494915105,NCBIGALE00494915106,NCBIGALE00494915107,NCBIGALE00494915108,NCBIGALE00494915109,NCBIGALE004949151010,NCBIGALE004949151011,NCBIGALE004949151012,NCBIGALE004949151013;NCBIGALE00494915301,NCBIGALE00494915302,NCBIGALE00494915303,NCBIGALE00494915304,NCBIGALE00494915305,NCBIGALE00494915306,NCBIGALE00494915307,NCBIGALE00494915308,NCBIGALE00494915309,NCBIGALE004949153010,NCBIGALE004949153011,NCBIGALE004949153012;NCBIGALE01528032601,NCBIGALE01528032602,NCBIGALE01528032603,NCBIGALE01528032604,NCBIGALE01528032605,NCBIGALE01528032606,NCBIGALE01528032607,NCBIGALE01528032608,NCBIGALE01528032609,NCBIGALE015280326010,NCBIGALE015280326011,NCBIGALE015280326012;NCBIGALE04065604201,NCBIGALE04065604202,NCBIGALE04065604203,NCBIGALE04065604204,NCBIGALE04065604205,NCBIGALE04065604206,NCBIGALE04065604207,NCBIGALE04065604208,NCBIGALE04065604209,NCBIGALE040656042010,NCBIGALE040656042011,NCBIGALE040656042012;NCBIGALE04690567301,NCBIGALE04690567302,NCBIGALE04690567303,NCBIGALE04690567304,NCBIGALE04690567305,NCBIGALE04690567306,NCBIGALE04690567307,NCBIGALE04690567308,NCBIGALE04690567309,NCBIGALE046905673010,NCBIGALE046905673011,NCBIGALE046905673012,NCBIGALE046905673013;NCBIGALE42482901,NCBIGALE42482902,NCBIGALE42482903,NCBIGALE42482904,NCBIGALE42482905,NCBIGALE42482906,NCBIGALE42482907,NCBIGALE42482908,NCBIGALE42482909,NCBIGALE424829010,NCBIGALE424829011,NCBIGALE424829012,NCBIGALE424829013	99,1208,102,40,146,33,87,186,180,213,120,141,3273;127,1208,102,40,146,87,186,180,213,120,141,3273;127,1208,40,146,33,87,186,180,213,120,141,3273;99,1208,102,40,146,87,186,180,213,120,141,3273;995,1208,102,40,146,33,87,186,180,213,120,141,3273;127,1208,102,40,146,33,87,186,180,213,120,141,3273	33;477;3273	12;11;11;11;12;12	11;12;12	45050,11026,3009,1774,3530,1123,578,3542,862,3624,563,355;45022,11026,3009,1774,4685,578,3542,862,3624,563,355;45022,14136,1774,3530,1123,578,3542,862,3624,563,355;45050,11026,3009,1774,4685,578,3542,862,3624,563,355;44154,11026,3009,1774,3530,1123,578,3542,862,3624,563,355;45022,11026,3009,1774,3530,1123,578,3542,862,3624,563,355	355;6513;45050	ortholog_one2one	ENSMUSG00000024897	Apba1	LOC319924	Apba1	amyloid beta (A4) precursor protein binding, family A, member 1	ortholog_one2one	ENSG00000107282	APBA1	LOC320	APBA1	amyloid beta precursor protein binding family A member 1	NA	NA	NA	NA	NA	NA	NA	NA	NA	NA	NA	NA	NA	lncgASexOvlp;lncgASinCont;lncgASinCont;lincConv	LOC124417508;DAVISGALG000001784;DAVISGALG000001789;LOC427245	LOC124417508;DAVISGALG000001784;DAVISGALG000001789;FAM189A2	0;0;0;1876	lncgASexOvlp	n.n.n	LOC124417508	LOC124417508	0	0.22	0.0586500767764417	0	NA	NA	NA	NA	NA	NA	NA	NA	NA	NA	NA	NA	NA	NA	NA	NA	NA	NA	NA	NA	NA	NA	NA	NA	NA	NA	NA	NA	NA	NA	NA	NA	NA	NA	NA	NA	NA	NA	NA	NA	NA	NA	NA	NA	NA	NA	NA	NA	NA	NA	crtx;brai;embr;crbl;hypt;rtin;utri;pine;test;pitu;burs;adip;isth;feat;spln;coln;mono;lung;cecm;chor;gizz;optc;bmdm;ovry;uter;skin;jeju;magn;ileu;thro;duod;kdny;blod;thym;denC;thyr;pvtc;hard;hert;lymB;lymT;trch;mscB;livr;pcrs;nkil;cctl	123.675;82.9125;75.895;74.0825;52.565;51.795;38.725;31.36;24.785;8.1175;7.28;7.045;6.85;6.165;5.9075;5.755;5.555;4.995;4.83;4.355;3.74;3.7;3.585;3.41;3.325;2.615;2.6;2.58;2.35;2.07;1.745;1.7175;1.7;1.6475;1.635;1.5575;1.5375;1.05;0.94;0.9075;0.9;0.5;0.285;0.28;0.18;0.13;0.07	1	46	38	0.65	0	123.675	crtx	82.9125	brai	1.49	0	Standard expression	9	crtx;brai;embr;crbl;hypt;rtin;utri;pine;test	2	3.05;Inf	/crtx;brai;embr;crbl;hypt;rtin;utri;pine;test/pitu;burs;adip;isth;feat;spln;coln;mono;lung;cecm;chor;gizz;optc;bmdm;ovry;uter;skin;jeju;magn;ileu;thro;duod;kdny;blod;thym;denC;thyr;pvtc;hard;hert;lymB;lymT;trch;mscB;livr;pcrs;nkil;cctl	/9/38	NA	chemical synaptic transmission;protein-containing complex assembly;multicellular organism growth;establishment of localization in cell;in utero embryonic development;regulation of gene expression;locomotory behavior;intracellular protein transport;gamma-aminobutyric acid secretion;glutamate secretion;presynaptic modulation of chemical synaptic transmission	synaptic vesicle;membrane;Schaffer collateral - CA1 synapse;Golgi apparatus;glutamatergic synapse;presynaptic active zone membrane	protein binding;amyloid-beta binding	NA	chemical synaptic transmission;protein-containing complex assembly;chemical synaptic transmission;protein-containing complex assembly;protein transport;chemical synaptic transmission;nervous system development;cell adhesion;intracellular protein transport;protein-containing complex assembly;chemical synaptic transmission;in utero embryonic development;intracellular protein transport;locomotory behavior;axo-dendritic transport;regulation of gene expression;glutamate secretion;gamma-aminobutyric acid secretion;multicellular organism growth;establishment of localization in cell;presynaptic modulation of chemical synaptic transmission;chemical synaptic transmission;protein-containing complex assembly	synaptic vesicle;synaptic vesicle;nucleus;cytoplasm;Golgi apparatus;Golgi apparatus;perinuclear region of cytoplasm;cytoplasm;plasma membrane;cytosol;synaptic vesicle;dendritic spine;membrane;presynaptic active zone membrane;Schaffer collateral - CA1 synapse;glutamatergic synapse;synaptic vesicle	protein binding;amyloid-beta binding;protein binding;amyloid-beta binding;protein binding;amyloid-beta binding;amyloid-beta binding	abnormal behavior;abnormal dopamine level;impaired behavioral response to addictive substance	chemical synaptic transmission;protein-containing complex assembly;in utero embryonic development;regulation of gene expression;multicellular organism growth;locomotory behavior;protein transport;establishment of localization in cell;presynaptic modulation of chemical synaptic transmission;intracellular protein transport;glutamate secretion;gamma-aminobutyric acid secretion	synaptic vesicle;nucleus;cytoplasm;Golgi apparatus;plasma membrane;protein-containing complex;membrane;glutamatergic synapse;perinuclear region of cytoplasm;Schaffer collateral - CA1 synapse;dendritic spine;cytosol;presynaptic active zone membrane	protein binding;amyloid-beta binding;protein-containing complex binding;protein kinase binding;PDZ domain binding;phosphatidylinositol-4,5-bisphosphate binding	amyloid beta (A4) precursor protein binding, family A, member 1	MGI:1860297	1	1	1	1	NA	1	NA
LOC427247	MAMDC2	MAM domain containing 2	Z	35494081	35559764	+	Ncbi	v106	protein_coding	pcg	ENSGALG00010014934	MAMDC2	NA	MAMDC2	ENSGALG00010014934	MAMDC2	4047	5	XR_005842805;XM_046905668;XM_003643015;XM_040655998;XM_046905667	2933;1834;9266;3088;3114	1834;4047;9266	transcript;mRNA;mRNA;mRNA;mRNA	mis;pcg;pcg;pcg;pcg	14;12;13;15;13	12;13;15	NCBIGALE00364301501,NCBIGALE00364301502,NCBIGALE00364301503,NCBIGALE00364301504,NCBIGALE00364301505,NCBIGALE00364301506,NCBIGALE00364301507,NCBIGALE00364301508,NCBIGALE00364301509,NCBIGALE003643015010,NCBIGALE003643015011,NCBIGALE003643015012,NCBIGALE003643015013,NCBIGALE003643015014;NCBIGALE04065599801,NCBIGALE04065599802,NCBIGALE04065599803,NCBIGALE04065599804,NCBIGALE04065599805,NCBIGALE04065599806,NCBIGALE04065599807,NCBIGALE04065599808,NCBIGALE04065599809,NCBIGALE040655998010,NCBIGALE040655998011,NCBIGALE040655998012;NCBIGALE04690566701,NCBIGALE04690566702,NCBIGALE04690566703,NCBIGALE04690566704,NCBIGALE04690566705,NCBIGALE04690566706,NCBIGALE04690566707,NCBIGALE04690566708,NCBIGALE04690566709,NCBIGALE046905667010,NCBIGALE046905667011,NCBIGALE046905667012,NCBIGALE046905667013;NCBIGALE04690566801,NCBIGALE04690566802,NCBIGALE04690566803,NCBIGALE04690566804,NCBIGALE04690566805,NCBIGALE04690566806,NCBIGALE04690566807,NCBIGALE04690566808,NCBIGALE04690566809,NCBIGALE046905668010,NCBIGALE046905668011,NCBIGALE046905668012,NCBIGALE046905668013,NCBIGALE046905668014,NCBIGALE046905668015;NCBIGALE00584280501,NCBIGALE00584280502,NCBIGALE00584280503,NCBIGALE00584280504,NCBIGALE00584280505,NCBIGALE00584280506,NCBIGALE00584280507,NCBIGALE00584280508,NCBIGALE00584280509,NCBIGALE005842805010,NCBIGALE005842805011,NCBIGALE005842805012,NCBIGALE005842805013	61,114,266,85,138,257,94,147,266,94,153,260,85,913;61,114,266,85,138,257,94,147,266,94,149,163;6508,266,85,138,257,94,147,266,94,153,260,85,913;61,114,155,266,85,138,257,94,147,266,94,153,260,85,913;61,114,266,85,138,257,94,147,266,94,149,1302,141	61;302;6508	13;11;12;14;12	11;12;14	126,37456,845,955,1678,2381,2495,836,10260,1655,3503,269,305;126,37456,845,955,1678,2381,2495,836,10260,1655,3507;10279,845,955,1678,2381,2495,836,10260,1655,3503,269,305;126,11848,25454,845,955,1678,2381,2495,836,10260,1655,3503,269,305;126,37456,845,955,1678,2381,2495,836,10260,1655,1816,390	126;4579;37456	ortholog_one2one	ENSMUSG00000033207	Mamdc2	LOC71738	Mamdc2	MAM domain containing 2	ortholog_one2one	ENSG00000165072	MAMDC2	LOC256691	MAMDC2	MAM domain containing 2	NA	NA	NA	NA	NA	NA	NA	NA	NA	NA	NA	NA	NA	lincSSup;lincSSup;lincSSup	LOC431608;LOC431608;LOC431608	SMC5;SMC5;SMC5	6799;8466;8488	lincSSup	n.1.1	LOC431608	SMC5	6799	0.32	0.00141559631407057	0	NA	NA	NA	NA	NA	NA	NA	NA	NA	NA	NA	NA	NA	NA	NA	NA	NA	NA	NA	NA	NA	NA	NA	NA	NA	NA	NA	NA	NA	NA	NA	NA	NA	NA	NA	NA	NA	NA	NA	NA	NA	NA	NA	NA	NA	NA	NA	NA	NA	NA	gizz;cecm;isth;coln;uter;crtx;test;adip;duod;lung;burs;pvtc;jeju;ileu;pitu;hert;chor;crbl;ovry;pine;feat;hypt;brai;embr;spln;magn;thyr;skin;thro;trch;mscB;bmdm;thym;hard;utri;mono;blod;kdny;rtin;lymB;pcrs;optc;lymT;nkil;cctl;livr;denC	219.855;47.09;40.265;37.185;31.71;27.04;25.2;24.94;21.58;16.95;15.7075;15.07;15.0675;12.7525;11.1825;10.07;9.78;8.47;7.985;7.58;7.3325;7.1475;6.55;5.295;4.6175;4.4;4.39;3.59;3.07;2.545;1.995;1.775;1.7075;1.5925;1.48;1.335;1.055;0.98;0.85;0.7125;0.44;0.32;0.24;0.21;0.13;0.125;0.025	1	46	37	0.67	0	219.855	gizz	47.09	cecm	4.67	0	Standard expression	1	gizz	3	4.67;5;Inf	/gizz/cecm;isth;coln;uter;crtx;test;adip;duod;lung;burs;pvtc;jeju;ileu;pitu;hert;chor;crbl;ovry;pine;feat;hypt;brai;embr;spln;magn;thyr;skin;thro;trch;mscB;bmdm;thym;hard;utri;mono;blod;kdny;rtin;lymB;pcrs;optc;lymT;nkil;cctl;livr/denC	/1/45/1	NA	NA	membrane;endoplasmic reticulum	NA	NA		membrane;extracellular region;endoplasmic reticulum	protein binding	decreased locomotor activity		membrane;endoplasmic reticulum		MAM domain containing 2	MGI:1918988	1	1	1	1	NA	NA	NA
LOC427249	TRPM3	transient receptor potential cation channel subfamily M member 3	Z	35690321	36116689	-	Ncbi	v106	protein_coding	pcg	ENSGALG00010016618	TRPM3	NA	TRPM3	ENSGALG00010016618;ENSGALG00010016715	TRPM3	8342	9	XM_040656002;XM_040656007;XM_040656006;XM_040656000;XM_040656004;XM_040656003;XM_040656001;XM_015280329;XM_040656008	8405;8369;8369;8399;8279;8243;8243;8207;8564	8207;8342;8564	mRNA;mRNA;mRNA;mRNA;mRNA;mRNA;mRNA;mRNA;mRNA	pcg;pcg;pcg;pcg;pcg;pcg;pcg;pcg;pcg	27;26;27;27;26;26;25;25;27	25;26;27	NCBIGALE01528032901,NCBIGALE01528032902,NCBIGALE01528032903,NCBIGALE01528032904,NCBIGALE01528032905,NCBIGALE01528032906,NCBIGALE01528032907,NCBIGALE01528032908,NCBIGALE01528032909,NCBIGALE015280329010,NCBIGALE015280329011,NCBIGALE015280329012,NCBIGALE015280329013,NCBIGALE015280329014,NCBIGALE015280329015,NCBIGALE015280329016,NCBIGALE015280329017,NCBIGALE015280329018,NCBIGALE015280329019,NCBIGALE015280329020,NCBIGALE015280329021,NCBIGALE015280329022,NCBIGALE015280329023,NCBIGALE015280329024,NCBIGALE015280329025,NCBIGALE015280329026,NCBIGALE015280329027;NCBIGALE04065600001,NCBIGALE04065600002,NCBIGALE04065600003,NCBIGALE04065600004,NCBIGALE04065600005,NCBIGALE04065600006,NCBIGALE04065600007,NCBIGALE04065600008,NCBIGALE04065600009,NCBIGALE040656000010,NCBIGALE040656000011,NCBIGALE040656000012,NCBIGALE040656000013,NCBIGALE040656000014,NCBIGALE040656000015,NCBIGALE040656000016,NCBIGALE040656000017,NCBIGALE040656000018,NCBIGALE040656000019,NCBIGALE040656000020,NCBIGALE040656000021,NCBIGALE040656000022,NCBIGALE040656000023,NCBIGALE040656000024,NCBIGALE040656000025,NCBIGALE040656000026;NCBIGALE04065600101,NCBIGALE04065600102,NCBIGALE04065600103,NCBIGALE04065600104,NCBIGALE04065600105,NCBIGALE04065600106,NCBIGALE04065600107,NCBIGALE04065600108,NCBIGALE04065600109,NCBIGALE040656001010,NCBIGALE040656001011,NCBIGALE040656001012,NCBIGALE040656001013,NCBIGALE040656001014,NCBIGALE040656001015,NCBIGALE040656001016,NCBIGALE040656001017,NCBIGALE040656001018,NCBIGALE040656001019,NCBIGALE040656001020,NCBIGALE040656001021,NCBIGALE040656001022,NCBIGALE040656001023,NCBIGALE040656001024,NCBIGALE040656001025,NCBIGALE040656001026,NCBIGALE040656001027;NCBIGALE04065600201,NCBIGALE04065600202,NCBIGALE04065600203,NCBIGALE04065600204,NCBIGALE04065600205,NCBIGALE04065600206,NCBIGALE04065600207,NCBIGALE04065600208,NCBIGALE04065600209,NCBIGALE040656002010,NCBIGALE040656002011,NCBIGALE040656002012,NCBIGALE040656002013,NCBIGALE040656002014,NCBIGALE040656002015,NCBIGALE040656002016,NCBIGALE040656002017,NCBIGALE040656002018,NCBIGALE040656002019,NCBIGALE040656002020,NCBIGALE040656002021,NCBIGALE040656002022,NCBIGALE040656002023,NCBIGALE040656002024,NCBIGALE040656002025,NCBIGALE040656002026,NCBIGALE040656002027;NCBIGALE04065600301,NCBIGALE04065600302,NCBIGALE04065600303,NCBIGALE04065600304,NCBIGALE04065600305,NCBIGALE04065600306,NCBIGALE04065600307,NCBIGALE04065600308,NCBIGALE04065600309,NCBIGALE040656003010,NCBIGALE040656003011,NCBIGALE040656003012,NCBIGALE040656003013,NCBIGALE040656003014,NCBIGALE040656003015,NCBIGALE040656003016,NCBIGALE040656003017,NCBIGALE040656003018,NCBIGALE040656003019,NCBIGALE040656003020,NCBIGALE040656003021,NCBIGALE040656003022,NCBIGALE040656003023,NCBIGALE040656003024,NCBIGALE040656003025,NCBIGALE040656003026;NCBIGALE04065600401,NCBIGALE04065600402,NCBIGALE04065600403,NCBIGALE04065600404,NCBIGALE04065600405,NCBIGALE04065600406,NCBIGALE04065600407,NCBIGALE04065600408,NCBIGALE04065600409,NCBIGALE040656004010,NCBIGALE040656004011,NCBIGALE040656004012,NCBIGALE040656004013,NCBIGALE040656004014,NCBIGALE040656004015,NCBIGALE040656004016,NCBIGALE040656004017,NCBIGALE040656004018,NCBIGALE040656004019,NCBIGALE040656004020,NCBIGALE040656004021,NCBIGALE040656004022,NCBIGALE040656004023,NCBIGALE040656004024,NCBIGALE040656004025,NCBIGALE040656004026;NCBIGALE04065600601,NCBIGALE04065600602,NCBIGALE04065600603,NCBIGALE04065600604,NCBIGALE04065600605,NCBIGALE04065600606,NCBIGALE04065600607,NCBIGALE04065600608,NCBIGALE04065600609,NCBIGALE040656006010,NCBIGALE040656006011,NCBIGALE040656006012,NCBIGALE040656006013,NCBIGALE040656006014,NCBIGALE040656006015,NCBIGALE040656006016,NCBIGALE040656006017,NCBIGALE040656006018,NCBIGALE040656006019,NCBIGALE040656006020,NCBIGALE040656006021,NCBIGALE040656006022,NCBIGALE040656006023,NCBIGALE040656006024,NCBIGALE040656006025;NCBIGALE04065600701,NCBIGALE04065600702,NCBIGALE04065600703,NCBIGALE04065600704,NCBIGALE04065600705,NCBIGALE04065600706,NCBIGALE04065600707,NCBIGALE04065600708,NCBIGALE04065600709,NCBIGALE040656007010,NCBIGALE040656007011,NCBIGALE040656007012,NCBIGALE040656007013,NCBIGALE040656007014,NCBIGALE040656007015,NCBIGALE040656007016,NCBIGALE040656007017,NCBIGALE040656007018,NCBIGALE040656007019,NCBIGALE040656007020,NCBIGALE040656007021,NCBIGALE040656007022,NCBIGALE040656007023,NCBIGALE040656007024,NCBIGALE040656007025;NCBIGALE04065600801,NCBIGALE04065600802,NCBIGALE04065600803,NCBIGALE04065600804,NCBIGALE04065600805,NCBIGALE04065600806,NCBIGALE04065600807,NCBIGALE04065600808,NCBIGALE04065600809,NCBIGALE040656008010,NCBIGALE040656008011,NCBIGALE040656008012,NCBIGALE040656008013,NCBIGALE040656008014,NCBIGALE040656008015,NCBIGALE040656008016,NCBIGALE040656008017,NCBIGALE040656008018,NCBIGALE040656008019,NCBIGALE040656008020,NCBIGALE040656008021,NCBIGALE040656008022,NCBIGALE040656008023,NCBIGALE040656008024,NCBIGALE040656008025,NCBIGALE040656008026,NCBIGALE040656008027	188,80,205,214,125,172,175,124,73,101,135,51,36,141,30,290,229,168,126,141,129,252,211,151,200,133,4525;188,80,205,214,125,172,175,124,73,101,135,51,141,30,290,229,168,126,141,129,252,211,151,200,133,4525;188,80,205,214,125,172,175,124,73,101,135,51,36,141,30,290,229,168,126,141,129,252,175,151,200,133,4525;182,80,205,214,125,172,175,124,73,101,135,51,36,141,30,290,229,168,126,141,129,252,211,151,200,133,4525;188,80,205,214,125,172,175,124,73,101,135,51,36,141,30,290,229,168,141,129,252,211,151,200,133,4525;188,80,205,214,125,172,175,124,73,101,135,51,36,141,30,290,229,168,141,129,252,175,151,200,133,4525;188,80,205,214,125,172,175,124,73,101,135,51,141,30,290,229,168,141,129,252,211,151,200,133,4525;188,80,205,214,125,172,175,124,73,101,135,51,141,30,290,229,168,141,129,252,175,151,200,133,4525;347,80,205,214,125,172,175,124,73,101,135,51,36,141,30,290,229,168,126,141,129,252,211,151,200,133,4525	30;318;4525	26;25;26;26;25;25;24;24;26	24;25;26	129606,841,7255,2891,7685,17401,9676,16385,7399,1805,1706,6097,146,1386,2162,730,2445,871,5921,4374,2993,5535,8757,563,1186,7029;129606,841,7255,2891,7685,17401,9676,16385,7399,1805,1706,6278,1386,2162,730,2445,871,5921,4374,2993,5535,8757,563,1186,7029;129606,841,7255,2891,7685,17401,9676,16385,7399,1805,1706,6097,146,1386,2162,730,2445,871,5921,4374,2993,5535,8793,563,1186,7029;294757,841,7255,2891,7685,17401,9676,16385,7399,1805,1706,6097,146,1386,2162,730,2445,871,5921,4374,2993,5535,8757,563,1186,7029;129606,841,7255,2891,7685,17401,9676,16385,7399,1805,1706,6097,146,1386,2162,730,2445,6917,4374,2993,5535,8757,563,1186,7029;129606,841,7255,2891,7685,17401,9676,16385,7399,1805,1706,6097,146,1386,2162,730,2445,6917,4374,2993,5535,8793,563,1186,7029;129606,841,7255,2891,7685,17401,9676,16385,7399,1805,1706,6278,1386,2162,730,2445,6917,4374,2993,5535,8757,563,1186,7029;129606,841,7255,2891,7685,17401,9676,16385,7399,1805,1706,6278,1386,2162,730,2445,6917,4374,2993,5535,8793,563,1186,7029;3007,841,7255,2891,7685,17401,9676,16385,7399,1805,1706,6097,146,1386,2162,730,2445,871,5921,4374,2993,5535,8757,563,1186,7029	146;10198;294757	ortholog_one2one	ENSMUSG00000052387	Trpm3	LOC226025	Trpm3	transient receptor potential cation channel, subfamily M, member 3	ortholog_one2one	ENSG00000083067	TRPM3	LOC80036	TRPM3	transient receptor potential cation channel subfamily M member 3	NA	NA	NA	NA	NA	NA	NA	NA	NA	NA	NA	NA	NA	lncgSSinCont;lncgSSinCont;lncgASinCont	DAVISGALG000001980;DAVISGALG000001966;DAVISGALG000001981	DAVISGALG000001980;DAVISGALG000001966;DAVISGALG000001981	0;0;0	lncgSSinCont	n.n.n	DAVISGALG000001980	DAVISGALG000001980	0	0.28	0.0176481684184593	0	NA	NA	NA	NA	NA	NA	NA	NA	NA	NA	NA	NA	NA	NA	NA	NA	NA	NA	NA	NA	NA	NA	NA	NA	NA	NA	NA	NA	NA	NA	NA	NA	NA	NA	NA	NA	NA	NA	NA	NA	NA	NA	NA	NA	NA	NA	NA	NA	NA	NA	pine;crtx;rtin;crbl;brai;embr;hypt;pitu;utri;ovry;optc;test;feat;spln;chor;cecm;kdny;gizz;pvtc;magn;isth;thyr;uter;coln;skin;ileu;jeju;bmdm;hard;livr;lung;thym;denC;trch;adip;duod;burs;mono;mscB;blod;lymT;pcrs;cctl;hert;lymB;nkil;thro	196.33;47.315;43.16;28.5125;26.725;15.995;9.6525;3.31;2.585;2.29;1.76;1.31;1.2975;0.8625;0.6;0.27;0.245;0.185;0.1425;0.14;0.13;0.105;0.075;0.06;0.06;0.0475;0.045;0.04;0.04;0.03;0.03;0.03;0.025;0.025;0.02;0.02;0.015;0.015;0.015;0.01;0.01;0.01;0;0;0;0;0	1	22	13	0.88	0	196.33	pine	47.315	crtx	4.15	5	Standard expression	1	pine	4	4.15;2.92;2.22;Inf	/pine/crtx;rtin;crbl;brai;embr;hypt/pitu;utri;ovry;optc;test;feat;spln;chor/cecm;kdny;gizz;pvtc;magn;isth;thyr;uter;coln;skin;ileu;jeju;bmdm;hard;livr;lung;thym;denC;trch;adip;duod;burs;mono;mscB;blod;lymT;pcrs	/1/6/8/27	NA	cation transport;ion transmembrane transport;detection of temperature stimulus;sensory perception of temperature stimulus;ion transport;transmembrane transport;protein tetramerization;cation transmembrane transport	integral component of membrane;membrane;plasma membrane	calcium activated cation channel activity;ion channel activity;cation channel activity	Autosomal dominant non-syndromic intellectual disability;TRPM3-related developmental disorder monoallelic	ion transport;transmembrane transport;cation transport;ion transmembrane transport;protein tetramerization;detection of temperature stimulus;sensory perception of temperature stimulus;calcium ion transport;metal ion transport;calcium ion transmembrane transport;cation transmembrane transport;calcium ion transmembrane transport;cation transmembrane transport;cation transport;ion transport;transmembrane transport;cation transport;ion transmembrane transport;protein tetramerization;detection of temperature stimulus;sensory perception of temperature stimulus;calcium ion transport;metal ion transport;calcium ion transmembrane transport;cation transmembrane transport;calcium ion transmembrane transport;cation transmembrane transport;cation transport;ion transport;transmembrane transport;cation transport;ion transmembrane transport;protein tetramerization;detection of temperature stimulus;sensory perception of temperature stimulus;calcium ion transport;metal ion transport;calcium ion transmembrane transport;cation transmembrane transport;calcium ion transmembrane transport;cation transmembrane transport;cation transport;ion transport;transmembrane transport;cation transport;ion transmembrane transport;protein tetramerization;detection of temperature stimulus;sensory perception of temperature stimulus;metal ion transport;cation transmembrane transport;ion transport;transmembrane transport;cation transport;ion transmembrane transport;protein tetramerization;detection of temperature stimulus;sensory perception of temperature stimulus;metal ion transport;cation transmembrane transport;ion transport;transmembrane transport;cation transport;ion transmembrane transport;protein tetramerization;detection of temperature stimulus;sensory perception of temperature stimulus;ion transport;transmembrane transport;cation transport;ion transmembrane transport;protein tetramerization;detection of temperature stimulus;sensory perception of temperature stimulus;ion transport;transmembrane transport;cation transport;ion transmembrane transport;protein tetramerization;detection of temperature stimulus;sensory perception of temperature stimulus;ion transport;transmembrane transport;cation transport;ion transmembrane transport;protein tetramerization;detection of temperature stimulus;sensory perception of temperature stimulus;ion transport;transmembrane transport;cation transport;ion transmembrane transport;protein tetramerization;detection of temperature stimulus;sensory perception of temperature stimulus;metal ion transport;cation transmembrane transport;ion transport;transmembrane transport;cation transport;ion transmembrane transport;protein tetramerization;detection of temperature stimulus;sensory perception of temperature stimulus;metal ion transport;cation transmembrane transport;ion transport;transmembrane transport;cation transport;ion transmembrane transport;protein tetramerization;detection of temperature stimulus;sensory perception of temperature stimulus;metal ion transport;cation transmembrane transport;ion transport;transmembrane transport;cation transport;ion transmembrane transport;protein tetramerization;detection of temperature stimulus;sensory perception of temperature stimulus;metal ion transport;cation transmembrane transport;ion transport;transmembrane transport;cation transport;ion transmembrane transport;protein tetramerization;detection of temperature stimulus;sensory perception of temperature stimulus;metal ion transport;cation transmembrane transport;ion transport;transmembrane transport;cation transport;ion transmembrane transport;protein tetramerization;detection of temperature stimulus;sensory perception of temperature stimulus;metal ion transport;cation transmembrane transport;ion transport;transmembrane transport;cation transport;ion transmembrane transport;protein tetramerization;detection of temperature stimulus;sensory perception of temperature stimulus;metal ion transport;cation transmembrane transport;cation transport;ion transmembrane transport;detection of temperature stimulus;sensory perception of temperature stimulus;ion transport;metal ion transport;cation transport;ion transmembrane transport;detection of temperature stimulus;sensory perception of temperature stimulus;ion transport;metal ion transport;cation transport;ion transmembrane transport;detection of temperature stimulus;sensory perception of temperature stimulus;cation transport;ion transmembrane transport;detection of temperature stimulus;sensory perception of temperature stimulus;transmembrane transport;ion transport;calcium ion transport;metal ion transport;protein tetramerization;calcium ion transmembrane transport;cation transmembrane transport;calcium ion transmembrane transport;cation transmembrane transport;cation transport;cation transport;ion transmembrane transport;detection of temperature stimulus;sensory perception of temperature stimulus;ion transport;metal ion transport	integral component of membrane;membrane;plasma membrane;plasma membrane;plasma membrane;integral component of membrane;membrane;plasma membrane;plasma membrane;plasma membrane;integral component of membrane;membrane;plasma membrane;plasma membrane;plasma membrane;integral component of membrane;membrane;integral component of membrane;membrane;integral component of membrane;membrane;integral component of membrane;membrane;integral component of membrane;membrane;integral component of membrane;membrane;integral component of membrane;membrane;integral component of membrane;membrane;integral component of membrane;membrane;integral component of membrane;membrane;integral component of membrane;membrane;integral component of membrane;membrane;integral component of membrane;membrane;integral component of membrane;membrane;integral component of membrane;membrane;integral component of membrane;integral component of membrane;plasma membrane;membrane;plasma membrane;plasma membrane;integral component of membrane;membrane	ion channel activity;calcium activated cation channel activity;calcium channel activity;calcium channel activity;cation channel activity;cation channel activity;ion channel activity;calcium activated cation channel activity;calcium channel activity;calcium channel activity;cation channel activity;cation channel activity;ion channel activity;calcium activated cation channel activity;calcium channel activity;calcium channel activity;cation channel activity;cation channel activity;ion channel activity;calcium activated cation channel activity;ion channel activity;calcium activated cation channel activity;ion channel activity;calcium activated cation channel activity;ion channel activity;calcium activated cation channel activity;ion channel activity;calcium activated cation channel activity;ion channel activity;calcium activated cation channel activity;ion channel activity;calcium activated cation channel activity;ion channel activity;calcium activated cation channel activity;ion channel activity;calcium activated cation channel activity;ion channel activity;calcium activated cation channel activity;ion channel activity;calcium activated cation channel activity;ion channel activity;calcium activated cation channel activity;ion channel activity;calcium activated cation channel activity;calcium activated cation channel activity;calcium activated cation channel activity;calcium activated cation channel activity;calcium activated cation channel activity;ion channel activity;calcium channel activity;calcium channel activity;cation channel activity;cation channel activity;calcium activated cation channel activity	abnormal auditory brainstem response;hyperactivity;abnormal behavior;abnormal iris pigment epithelium;abnormal lens capsule morphology;abnormal lens epithelium morphology;abnormal lens morphology;abnormal lens topology;abnormal nociception after inflammation;abnormal sensory neuron physiology;abnormal thermosensation;anterior polar cataract;decreased thigmotaxis;increased chemical nociceptive threshold;increased thermal nociceptive threshold;microphthalmia;mortality/aging;reproductive system phenotype;small lens	ion transport;transmembrane transport;cation transport;ion transmembrane transport;protein tetramerization;detection of temperature stimulus;sensory perception of temperature stimulus;cation transmembrane transport	integral component of membrane;membrane;plasma membrane	ion channel activity;calcium activated cation channel activity;cation channel activity	transient receptor potential cation channel, subfamily M, member 3	MGI:2443101	1	2	1	2	1	NA	NA
LOC427250	TMEM2	transmembrane protein 2	Z	36150143	36194701	-	Ncbi	v106	protein_coding	pcg	ENSGALG00010014170	ABHD17B	NA	TMEM2	ENSGALG00010014170	ABHD17B	7609	4	XM_015280343;XM_004949164;XM_046905669;XM_015280340	6246;9609;6457;8125	6246;7609;9609	mRNA;mRNA;mRNA;mRNA	pcg;pcg;pcg;pcg	24;24;24;26	24;24;26	NCBIGALE00494916401,NCBIGALE00494916402,NCBIGALE00494916403,NCBIGALE00494916404,NCBIGALE00494916405,NCBIGALE00494916406,NCBIGALE00494916407,NCBIGALE00494916408,NCBIGALE00494916409,NCBIGALE004949164010,NCBIGALE004949164011,NCBIGALE004949164012,NCBIGALE004949164013,NCBIGALE004949164014,NCBIGALE004949164015,NCBIGALE004949164016,NCBIGALE004949164017,NCBIGALE004949164018,NCBIGALE004949164019,NCBIGALE004949164020,NCBIGALE004949164021,NCBIGALE004949164022,NCBIGALE004949164023,NCBIGALE004949164024;NCBIGALE01528034001,NCBIGALE01528034002,NCBIGALE01528034003,NCBIGALE01528034004,NCBIGALE01528034005,NCBIGALE01528034006,NCBIGALE01528034007,NCBIGALE01528034008,NCBIGALE01528034009,NCBIGALE015280340010,NCBIGALE015280340011,NCBIGALE015280340012,NCBIGALE015280340013,NCBIGALE015280340014,NCBIGALE015280340015,NCBIGALE015280340016,NCBIGALE015280340017,NCBIGALE015280340018,NCBIGALE015280340019,NCBIGALE015280340020,NCBIGALE015280340021,NCBIGALE015280340022,NCBIGALE015280340023,NCBIGALE015280340024;NCBIGALE01528034301,NCBIGALE01528034302,NCBIGALE01528034303,NCBIGALE01528034304,NCBIGALE01528034305,NCBIGALE01528034306,NCBIGALE01528034307,NCBIGALE01528034308,NCBIGALE01528034309,NCBIGALE015280343010,NCBIGALE015280343011,NCBIGALE015280343012,NCBIGALE015280343013,NCBIGALE015280343014,NCBIGALE015280343015,NCBIGALE015280343016,NCBIGALE015280343017,NCBIGALE015280343018,NCBIGALE015280343019,NCBIGALE015280343020,NCBIGALE015280343021,NCBIGALE015280343022,NCBIGALE015280343023,NCBIGALE015280343024;NCBIGALE04690566901,NCBIGALE04690566902,NCBIGALE04690566903,NCBIGALE04690566904,NCBIGALE04690566905,NCBIGALE04690566906,NCBIGALE04690566907,NCBIGALE04690566908,NCBIGALE04690566909,NCBIGALE046905669010,NCBIGALE046905669011,NCBIGALE046905669012,NCBIGALE046905669013,NCBIGALE046905669014,NCBIGALE046905669015,NCBIGALE046905669016,NCBIGALE046905669017,NCBIGALE046905669018,NCBIGALE046905669019,NCBIGALE046905669020,NCBIGALE046905669021,NCBIGALE046905669022,NCBIGALE046905669023,NCBIGALE046905669024,NCBIGALE046905669025,NCBIGALE046905669026	60,337,141,562,170,189,170,210,206,70,129,89,132,36,156,178,216,209,186,220,99,149,107,2225;3423,337,141,562,170,189,170,210,206,70,129,89,132,36,156,178,216,209,186,220,99,149,107,2225;271,337,141,562,170,189,170,210,206,70,129,89,132,36,156,178,216,209,186,220,99,149,107,2225;60,41,1838,337,141,562,170,189,170,210,206,70,129,89,132,36,156,178,216,209,186,220,99,149,107,2225	36;311;3423	23;23;23;25	23;24;25	10417,4658,541,2265,1339,3956,1393,387,582,2596,1049,1450,528,704,110,480,699,505,1182,538,876,709,630;609,4658,541,2265,1339,3956,1393,387,582,2596,1049,1450,528,704,110,480,699,505,1182,538,876,709,630;10948,4658,541,2265,1339,3956,1393,387,582,2596,1049,1450,528,704,110,480,699,505,1182,538,876,709,630;6922,1009,609,4658,541,2265,1339,3956,1393,387,582,2596,1049,1450,528,704,110,480,699,505,1182,538,876,709,630	110;1481;10948	ortholog_one2one	ENSMUSG00000024754	Cemip2	LOC83921	Cemip2	cell migration inducing hyaluronidase 2	ortholog_one2one	ENSG00000135048	CEMIP2	LOC23670	CEMIP2	cell migration inducing hyaluronidase 2	NA	NA	NA	NA	NA	NA	NA	NA	NA	NA	NA	NA	NA	lncgSSinCont;lincSSdw	DAVISGALG000001799;DAVISGALG000001799	DAVISGALG000001799;DAVISGALG000001799	0;5229	lncgSSinCont	n.n.1	DAVISGALG000001799	DAVISGALG000001799	0	0.27	0.00834170762133227	0	NA	NA	NA	NA	NA	NA	NA	NA	NA	NA	NA	NA	NA	NA	NA	NA	NA	NA	NA	NA	NA	NA	NA	NA	NA	NA	NA	NA	NA	NA	NA	NA	NA	NA	NA	NA	NA	NA	NA	NA	NA	NA	NA	NA	NA	NA	NA	NA	NA	NA	lung;coln;chor;pine;utri;embr;spln;cecm;brai;crtx;bmdm;ovry;adip;jeju;feat;ileu;crbl;test;isth;denC;duod;hypt;mono;uter;burs;pitu;rtin;kdny;thro;gizz;blod;magn;skin;lymT;livr;pvtc;mscB;thym;thyr;trch;hert;hard;lymB;nkil;optc;pcrs;cctl	21.675;19.35;19.2;17.43;15.325;14.455;13.1225;11.45;11.025;10.265;10.025;9.67;9.155;8.83;8.785;8.3725;8.2475;7.695;7.26;6.96;6.6925;6.3875;5.335;4.88;4.74;4.5;4.45;4.1275;3.835;3.825;3.81;3.525;3.06;2.93;2.73;2.6825;2.555;2.405;2.2025;1.84;1.55;1.4425;0.9775;0.52;0.37;0.17;0.13	1	47	42	0.43	0	21.675	lung	19.35	coln	1.12	0	Standard expression	45	lung;coln;chor;pine;utri;embr;spln;cecm;brai;crtx;bmdm;ovry;adip;jeju;feat;ileu;crbl;test;isth;denC;duod;hypt;mono;uter;burs;pitu;rtin;kdny;thro;gizz;blod;magn;skin;lymT;livr;pvtc;mscB;thym;thyr;trch;hert;hard;lymB;nkil;optc	2	2.18;Inf	/lung;coln;chor;pine;utri;embr;spln;cecm;brai;crtx;bmdm;ovry;adip;jeju;feat;ileu;crbl;test;isth;denC;duod;hypt;mono;uter;burs;pitu;rtin;kdny;thro;gizz;blod;magn;skin;lymT;livr;pvtc;mscB;thym;thyr;trch;hert;hard;lymB;nkil;optc/pcrs;cctl	/45/2	NA	hyaluronan catabolic process	membrane;plasma membrane;nucleolus;cytosol;intracellular membrane-bounded organelle	hydrolase activity;hyalurononglucosaminidase activity;calcium ion binding	NA	metabolic process;angiogenesis;hyaluronan catabolic process;regulation of sprouting angiogenesis;metabolic process;angiogenesis;hyaluronan catabolic process;regulation of sprouting angiogenesis	plasma membrane;plasma membrane;membrane;intracellular membrane-bounded organelle;nucleolus;cytosol;extracellular exosome;membrane;plasma membrane;plasma membrane;membrane;intracellular membrane-bounded organelle;nucleolus;cytosol;extracellular exosome;membrane;membrane;nucleolus;cytosol;plasma membrane	hydrolase activity;calcium ion binding;hydrolase activity, acting on glycosyl bonds;hyalurononglucosaminidase activity;hyalurononglucosaminidase activity;cadherin binding;hydrolase activity;calcium ion binding;hydrolase activity, acting on glycosyl bonds;hyalurononglucosaminidase activity;hyalurononglucosaminidase activity;cadherin binding;hydrolase activity	NA	metabolic process;angiogenesis;hyaluronan catabolic process;regulation of sprouting angiogenesis	nucleolus;cytosol;membrane;plasma membrane;intracellular membrane-bounded organelle	hydrolase activity;hydrolase activity, acting on glycosyl bonds;calcium ion binding;hyalurononglucosaminidase activity	cell migration inducing hyaluronidase 2	MGI:1890373	1	1	1	1	NA	NA	NA
LOC427252	ABHD17B	abhydrolase domain containing 17B	Z	36214725	36231676	-	Ncbi	v106	protein_coding	pcg	ENSGALG00010014176	ABHD17B	NA	ABHD17B	ENSGALG00010014176	ABHD17B	2617	4	NM_001031423;XM_015280288;XM_040655546;XM_046905371	2448;2367;2623;3030	2367;2617;3030	mRNA;mRNA;mRNA;mRNA	pcg;pcg;pcg;pcg	4;4;4;4	4;4;4	NCBIGALE00103142301,NCBIGALE00103142302,NCBIGALE00103142303,NCBIGALE00103142304;NCBIGALE01528028801,NCBIGALE01528028802,NCBIGALE01528028803,NCBIGALE01528028804;NCBIGALE04065554601,NCBIGALE04065554602,NCBIGALE04065554603,NCBIGALE04065554604;NCBIGALE04690537101,NCBIGALE04690537102,NCBIGALE04690537103,NCBIGALE04690537104	285,475,180,1508;204,475,180,1508;460,475,180,1508;867,475,180,1508	180;654;1508	3;3;3;3	3;3;3	5662,7953,892;5282,7953,892;5026,7953,892;4296,7953,892	892;4637;7953	ortholog_one2one	ENSMUSG00000047368	Abhd17b	LOC226016	Abhd17b	abhydrolase domain containing 17B	ortholog_one2one	ENSG00000107362	ABHD17B	LOC51104	ABHD17B	abhydrolase domain containing 17B, depalmitoylase	NA	NA	NA	NA	NA	NA	NA	NA	NA	NA	NA	NA	NA	lincDivg;lincDivg;lincDivg	LOC770483;LOC770483;LOC770483	C9orf85;C9orf85;C9orf85	230;1467;1790	lincDivg	n.1.1	LOC770483	C9orf85	230	0.64	2.20668694969306e-10	0	NA	NA	NA	NA	NA	NA	NA	NA	NA	NA	NA	NA	NA	NA	NA	NA	NA	NA	NA	NA	NA	NA	NA	NA	NA	NA	NA	NA	NA	NA	NA	NA	NA	NA	NA	NA	NA	NA	NA	NA	NA	NA	NA	NA	NA	NA	NA	NA	NA	NA	test;pitu;hypt;lung;brai;spln;embr;crbl;jeju;crtx;chor;coln;burs;blod;utri;pine;ileu;duod;cecm;kdny;bmdm;ovry;rtin;feat;adip;lymB;isth;livr;lymT;magn;mscB;uter;gizz;thym;denC;hert;pvtc;thro;trch;mono;skin;thyr;hard;optc;nkil;pcrs;cctl	110.01;79.1975;24.445;19.34;18.705;17.8375;17.32;17.3025;16.965;16.79;16.4;15.725;15.2675;14.355;13.605;12.46;12.3925;11.4125;11.25;11.0925;10.125;10.11;10.105;9.8075;9.22;7.9475;7.4;6.64;6.555;5.905;5.905;5.885;5.725;5.235;5.23;4.68;4.5675;4.54;4.265;3.035;2.96;2.7;1.69;1.67;0.93;0.16;0.11	1	47	44	0.54	0	110.01	test	79.1975	pitu	1.39	0	Standard expression	2	test;pitu	3	3.24;5.81;Inf	/test;pitu/hypt;lung;brai;spln;embr;crbl;jeju;crtx;chor;coln;burs;blod;utri;pine;ileu;duod;cecm;kdny;bmdm;ovry;rtin;feat;adip;lymB;isth;livr;lymT;magn;mscB;uter;gizz;thym;denC;hert;pvtc;thro;trch;mono;skin;thyr;hard;optc;nkil/pcrs;cctl	/2/43/2	NA	protein depalmitoylation;regulation of protein localization to synapse;negative regulation of protein localization to microtubule;regulation of dendritic spine maintenance;positive regulation of protein localization to endosome	membrane;plasma membrane;endosome;cell projection;synapse;postsynaptic membrane;dendritic spine;recycling endosome membrane;postsynaptic density;postsynaptic density membrane	hydrolase activity;palmitoyl-(protein) hydrolase activity	NA	proteolysis;protein depalmitoylation;protein depalmitoylation;protein depalmitoylation;regulation of postsynapse organization;proteolysis;protein depalmitoylation;regulation of protein localization to synapse;negative regulation of protein localization to microtubule;regulation of dendritic spine maintenance;positive regulation of protein localization to endosome;protein depalmitoylation;protein depalmitoylation;protein depalmitoylation;regulation of postsynapse organization	plasma membrane;membrane;membrane;cell projection;endosome;synapse;postsynaptic membrane;recycling endosome membrane;plasma membrane;plasma membrane;dendritic spine;postsynaptic density membrane;endosome membrane;plasma membrane;membrane;membrane;cell projection;endosome;synapse;postsynaptic membrane;recycling endosome membrane;plasma membrane;plasma membrane;dendritic spine;postsynaptic density membrane;postsynaptic density;endosome membrane	serine-type peptidase activity;hydrolase activity;palmitoyl-(protein) hydrolase activity;palmitoyl-(protein) hydrolase activity;palmitoyl-(protein) hydrolase activity;serine-type peptidase activity;hydrolase activity;palmitoyl-(protein) hydrolase activity;palmitoyl-(protein) hydrolase activity;palmitoyl-(protein) hydrolase activity	abnormal cornea morphology;abnormal retina morphology;decreased thigmotaxis;mydriasis	proteolysis;regulation of postsynapse organization;protein depalmitoylation;regulation of protein localization to synapse;negative regulation of protein localization to microtubule;regulation of dendritic spine maintenance;positive regulation of protein localization to endosome	membrane;plasma membrane;synapse;postsynaptic membrane;cell projection;postsynaptic density membrane;endosome membrane;endosome;postsynaptic density;glutamatergic synapse;dendritic spine;recycling endosome membrane;postsynaptic recycling endosome membrane	serine-type peptidase activity;hydrolase activity;palmitoyl-(protein) hydrolase activity	abhydrolase domain containing 17B	MGI:1917816	1	1	1	1	NA	NA	NA
LOC427253	GDA	guanine deaminase	Z	36290002	36322042	+	Ncbi	v106	protein_coding	pcg	ENSGALG00010015837	GDA	NA	GDA	ENSGALG00010015837	GDA	5254	2	XM_424835;XM_046905671	1950;8558	1950;5254;8558	mRNA;mRNA	pcg;pcg	12;14	12;13;14	NCBIGALE04690567101,NCBIGALE04690567102,NCBIGALE04690567103,NCBIGALE04690567104,NCBIGALE04690567105,NCBIGALE04690567106,NCBIGALE04690567107,NCBIGALE04690567108,NCBIGALE04690567109,NCBIGALE046905671010,NCBIGALE046905671011,NCBIGALE046905671012;NCBIGALE42483501,NCBIGALE42483502,NCBIGALE42483503,NCBIGALE42483504,NCBIGALE42483505,NCBIGALE42483506,NCBIGALE42483507,NCBIGALE42483508,NCBIGALE42483509,NCBIGALE424835010,NCBIGALE424835011,NCBIGALE424835012,NCBIGALE424835013,NCBIGALE424835014	183,89,172,88,106,28,108,108,98,68,147,755;183,89,172,88,106,28,108,108,98,68,147,119,28,7216	28;404;7216	11;13	11;12;13	4919,1681,2958,1197,2686,1351,822,2796,717,415,701;4919,1681,2958,1197,2686,1351,822,2796,717,415,1522,1064,1368	415;1822;4919	ortholog_one2one	ENSMUSG00000058624	Gda	LOC14544	Gda	guanine deaminase	ortholog_one2one	ENSG00000119125	GDA	LOC9615	GDA	guanine deaminase	NA	NA	NA	NA	NA	NA	NA	NA	NA	NA	NA	NA	NA	NA	NA	NA	NA	NA	NA	NA	NA	NA	NA	NA	NA	NA	NA	NA	NA	NA	NA	NA	NA	NA	NA	NA	NA	NA	NA	NA	NA	NA	NA	NA	NA	NA	NA	NA	NA	NA	NA	NA	NA	NA	NA	NA	NA	NA	NA	NA	NA	NA	NA	NA	NA	NA	NA	NA	NA	NA	NA	NA	NA	NA	NA	thro;brai;blod;jeju;duod;magn;ileu;uter;isth;coln;hypt;kdny;bmdm;cecm;denC;adip;spln;lung;mono;nkil;pine;lymT;pitu;gizz;livr;pvtc;crtx;embr;feat;hard;crbl;burs;utri;chor;ovry;lymB;thyr;hert;thym;rtin;pcrs;trch;test;skin;optc;mscB;cctl	140.515;86.6725;84.085;72.6325;47.3725;43.735;37.9575;37.775;36.995;32.445;28.435;21.4575;18.735;17.905;16.785;13.805;13.375;11.135;10.32;8.76;7.505;7.485;7.3175;6.565;6.325;4.7825;4.7;4.57;3.6725;3.495;3.3775;3.1925;2.68;2.55;2.325;2.24;2.2;2.08;1.8725;1.165;0.88;0.775;0.77;0.61;0.51;0.44;0.24	1	47	40	0.57	0	140.515	thro	86.6725	brai	1.62	0	Standard expression	47	thro;brai;blod;jeju;duod;magn;ileu;uter;isth;coln;hypt;kdny;bmdm;cecm;denC;adip;spln;lung;mono;nkil;pine;lymT;pitu;gizz;livr;pvtc;crtx;embr;feat;hard;crbl;burs;utri;chor;ovry;lymB;thyr;hert;thym;rtin;pcrs;trch;test;skin;optc;mscB;cctl	1	Inf	/thro;brai;blod;jeju;duod;magn;ileu;uter;isth;coln;hypt;kdny;bmdm;cecm;denC;adip;spln;lung;mono;nkil;pine;lymT;pitu;gizz;livr;pvtc;crtx;embr;feat;hard;crbl;burs;utri;chor;ovry;lymB;thyr;hert;thym;rtin;pcrs;trch;test;skin;optc;mscB;cctl	/47	NA	guanine catabolic process;guanine metabolic process;allantoin metabolic process;deoxyguanosine catabolic process;GMP catabolic process;dGMP catabolic process;cellular amide catabolic process	cytosol	zinc ion binding;hydrolase activity;hydrolase activity, acting on carbon-nitrogen (but not peptide) bonds;guanine deaminase activity;metal ion binding;deaminase activity	NA	guanine catabolic process;guanine catabolic process;allantoin metabolic process;deoxyguanosine catabolic process;cellular amide catabolic process;GMP catabolic process;dGMP catabolic process;nucleobase-containing compound metabolic process;nervous system development;guanine metabolic process;guanine catabolic process;nucleobase-containing compound metabolic process;nervous system development;guanine metabolic process;guanine catabolic process;guanine catabolic process;guanine catabolic process;guanine catabolic process;nucleobase-containing compound metabolic process;nervous system development;guanine metabolic process;guanine catabolic process;nucleobase-containing compound metabolic process;nervous system development;guanine metabolic process	cytosol;cytosol;cytosol;cytosol;cytosol;cytosol;cytosol;cytosol;cytosol	zinc ion binding;hydrolase activity;guanine deaminase activity;zinc ion binding;hydrolase activity;hydrolase activity, acting on carbon-nitrogen (but not peptide) bonds;guanine deaminase activity;metal ion binding;zinc ion binding;zinc ion binding;deaminase activity;guanine deaminase activity;guanine deaminase activity;zinc ion binding;metal ion binding;hydrolase activity;guanine deaminase activity;hydrolase activity, acting on carbon-nitrogen (but not peptide) bonds;zinc ion binding;zinc ion binding;deaminase activity;guanine deaminase activity;guanine deaminase activity;zinc ion binding;hydrolase activity;guanine deaminase activity;hydrolase activity;guanine deaminase activity;hydrolase activity, acting on carbon-nitrogen (but not peptide) bonds;zinc ion binding;hydrolase activity;hydrolase activity, acting on carbon-nitrogen (but not peptide) bonds;guanine deaminase activity;zinc ion binding;hydrolase activity;hydrolase activity, acting on carbon-nitrogen (but not peptide) bonds;guanine deaminase activity;metal ion binding;zinc ion binding;zinc ion binding;deaminase activity;guanine deaminase activity;guanine deaminase activity;zinc ion binding;hydrolase activity;hydrolase activity, acting on carbon-nitrogen (but not peptide) bonds;guanine deaminase activity;metal ion binding;zinc ion binding;zinc ion binding;deaminase activity;guanine deaminase activity;guanine deaminase activity	decreased T-helper cell number;decreased circulating HDL cholesterol level;decreased circulating cholesterol level;decreased circulating fructosamine level;decreased circulating serum albumin level;decreased hematocrit;decreased total body fat amount;increased bone mineral content;increased bone mineral density;increased effector memory T-helper cell number;increased lean body mass;increased red blood cell distribution width	guanine catabolic process;allantoin metabolic process;cellular amide catabolic process;dGMP catabolic process;positive regulation of microtubule polymerization;GMP catabolic process;deoxyguanosine catabolic process;guanine metabolic process	cytosol	zinc ion binding;hydrolase activity;hydrolase activity, acting on carbon-nitrogen (but not peptide) bonds;guanine deaminase activity;metal ion binding;protein binding;deaminase activity	guanine deaminase	MGI:95678	1	1	1	2	NA	NA	NA
LOC427254	ZFAND5	zinc finger AN1-type containing 5	Z	36348812	36363222	-	Ncbi	v106	protein_coding	pcg	ENSGALG00010015852	ZFAND5	NA	ZFAND5	ENSGALG00010015852	ZFAND5	2448	3	NM_001031424;XM_040655547;XM_015280290	2334;2340;2669	2334;2448;2669	mRNA;mRNA;mRNA	pcg;pcg;pcg	6;6;6	6;6;6	NCBIGALE00103142401,NCBIGALE00103142402,NCBIGALE00103142403,NCBIGALE00103142404,NCBIGALE00103142405,NCBIGALE00103142406;NCBIGALE01528029001,NCBIGALE01528029002,NCBIGALE01528029003,NCBIGALE01528029004,NCBIGALE01528029005,NCBIGALE01528029006;NCBIGALE04065554701,NCBIGALE04065554702,NCBIGALE04065554703,NCBIGALE04065554704,NCBIGALE04065554705,NCBIGALE04065554706	197,158,115,98,126,1640;203,158,115,98,126,1640;532,158,115,98,126,1640	98;408;1640	5;5;5	5;5;5	3326,418,408,7669,261;1957,418,408,7669,261;2559,418,408,7669,261	261;2274;7669	ortholog_one2one	ENSMUSG00000024750	Zfand5	LOC22682	Zfand5	zinc finger, AN1-type domain 5	ortholog_one2one	ENSG00000107372	ZFAND5	LOC7763	ZFAND5	zinc finger AN1-type containing 5	NA	NA	NA	NA	NA	NA	NA	NA	NA	NA	NA	NA	NA	lincDivg;lincDivg;lincDivg	LOC427255;LOC427255;LOC427255	TMC1;TMC1;TMC1	153;585;1516	lincDivg	n.1.1	LOC427255	TMC1	153	0.51	4.72934444307046e-07	0	NA	NA	NA	NA	NA	NA	NA	NA	NA	NA	NA	NA	NA	NA	NA	NA	NA	NA	NA	NA	NA	NA	NA	NA	NA	NA	NA	NA	NA	NA	NA	NA	NA	NA	NA	NA	NA	NA	NA	NA	NA	NA	NA	NA	NA	NA	NA	NA	NA	NA	test;mscB;rtin;brai;crtx;denC;crbl;coln;hypt;pine;gizz;lung;thro;embr;hert;cecm;spln;adip;bmdm;pitu;utri;ovry;duod;lymT;burs;ileu;feat;blod;chor;uter;jeju;kdny;lymB;trch;skin;mono;isth;hard;livr;thym;pvtc;thyr;magn;optc;nkil;pcrs;cctl	171.13;144.135;131.37;98.8875;96.52;94.105;84.35;71.77;69.9325;69.675;68.455;63.23;61.91;56.885;50.12;46.93;46.895;43.785;42.39;39.875;38.065;36.09;34.3475;34.05;33.765;32.1375;31.0175;30.935;28.73;26.24;24.6625;21.895;21.5475;14.055;13.64;12.32;10.465;10.3725;9.68;9.4075;8.435;8.0225;3.085;1.78;0.9;0.35;0.27	1	47	44	0.36	0	171.13	test	144.135	mscB	1.19	0	Standard expression	42	test;mscB;rtin;brai;crtx;denC;crbl;coln;hypt;pine;gizz;lung;thro;embr;hert;cecm;spln;adip;bmdm;pitu;utri;ovry;duod;lymT;burs;ileu;feat;blod;chor;uter;jeju;kdny;lymB;trch;skin;mono;isth;hard;livr;thym;pvtc;thyr	3	2.6;2.57;Inf	/test;mscB;rtin;brai;crtx;denC;crbl;coln;hypt;pine;gizz;lung;thro;embr;hert;cecm;spln;adip;bmdm;pitu;utri;ovry;duod;lymT;burs;ileu;feat;blod;chor;uter;jeju;kdny;lymB;trch;skin;mono;isth;hard;livr;thym;pvtc;thyr/magn;optc;nkil/pcrs;cctl	/42/3/2	NA	NA	NA	DNA binding;zinc ion binding	NA	in utero embryonic development;vasculature development;respiratory system process;fibroblast migration;platelet-derived growth factor receptor signaling pathway;skeletal system morphogenesis;smooth muscle tissue development;face development	cytoplasm;cytoplasm;cytoplasm;cytoplasm	DNA binding;zinc ion binding;metal ion binding;protein binding;DNA binding;zinc ion binding;metal ion binding;protein binding;DNA binding;zinc ion binding;metal ion binding;protein binding;DNA binding;zinc ion binding;metal ion binding;DNA binding;zinc ion binding;metal ion binding;protein binding	abnormal blood vessel morphology;abnormal frontal bone morphology;abnormal neurocranium morphology;abnormal skeleton morphology;abnormal sternum morphology;asymmetric sternocostal joints;decreased body weight;decreased fibroblast cell migration;decreased susceptibility to age related obesity;decreased total body fat amount;hemorrhage;internal hemorrhage;neonatal lethality complete penetrance;pulmonary edema;respiratory distress;vascular smooth muscle hypoplasia	in utero embryonic development;platelet-derived growth factor receptor signaling pathway;skeletal system morphogenesis;smooth muscle tissue development;fibroblast migration;face development;respiratory system process;vasculature development	cytoplasm	DNA binding;zinc ion binding;metal ion binding	zinc finger, AN1-type domain 5	MGI:1278334	1	1	1	1	NA	NA	NA
LOC427255	TMC1	transmembrane channel like 1	Z	36363375	36486990	+	Ncbi	v106	protein_coding	pcg	ENSGALG00010015872	TMC1	NA	TMC1	ENSGALG00010015872;ENSGALG00010016719	TMC1	7980	4	XM_046905372;NM_001398433;XM_015280292;XM_015280294	5985;6816;13237;5881	5881;7980;13237	mRNA;mRNA;mRNA;mRNA	pcg;pcg;pcg;pcg	21;20;20;21	20;20;21	NCBIGALE00139843301,NCBIGALE00139843302,NCBIGALE00139843303,NCBIGALE00139843304,NCBIGALE00139843305,NCBIGALE00139843306,NCBIGALE00139843307,NCBIGALE00139843308,NCBIGALE00139843309,NCBIGALE001398433010,NCBIGALE001398433011,NCBIGALE001398433012,NCBIGALE001398433013,NCBIGALE001398433014,NCBIGALE001398433015,NCBIGALE001398433016,NCBIGALE001398433017,NCBIGALE001398433018,NCBIGALE001398433019,NCBIGALE001398433020,NCBIGALE001398433021;NCBIGALE01528029201,NCBIGALE01528029202,NCBIGALE01528029203,NCBIGALE01528029204,NCBIGALE01528029205,NCBIGALE01528029206,NCBIGALE01528029207,NCBIGALE01528029208,NCBIGALE01528029209,NCBIGALE015280292010,NCBIGALE015280292011,NCBIGALE015280292012,NCBIGALE015280292013,NCBIGALE015280292014,NCBIGALE015280292015,NCBIGALE015280292016,NCBIGALE015280292017,NCBIGALE015280292018,NCBIGALE015280292019,NCBIGALE015280292020;NCBIGALE01528029401,NCBIGALE01528029402,NCBIGALE01528029403,NCBIGALE01528029404,NCBIGALE01528029405,NCBIGALE01528029406,NCBIGALE01528029407,NCBIGALE01528029408,NCBIGALE01528029409,NCBIGALE015280294010,NCBIGALE015280294011,NCBIGALE015280294012,NCBIGALE015280294013,NCBIGALE015280294014,NCBIGALE015280294015,NCBIGALE015280294016,NCBIGALE015280294017,NCBIGALE015280294018,NCBIGALE015280294019,NCBIGALE015280294020;NCBIGALE04690537201,NCBIGALE04690537202,NCBIGALE04690537203,NCBIGALE04690537204,NCBIGALE04690537205,NCBIGALE04690537206,NCBIGALE04690537207,NCBIGALE04690537208,NCBIGALE04690537209,NCBIGALE046905372010,NCBIGALE046905372011,NCBIGALE046905372012,NCBIGALE046905372013,NCBIGALE046905372014,NCBIGALE046905372015,NCBIGALE046905372016,NCBIGALE046905372017,NCBIGALE046905372018,NCBIGALE046905372019,NCBIGALE046905372020,NCBIGALE046905372021	47,183,66,373,141,91,82,107,99,143,145,195,180,153,129,68,240,126,79,136,3202;1061,66,373,141,91,82,107,99,143,145,195,180,153,129,68,240,126,79,136,3202;7482,66,373,141,91,82,107,99,143,145,195,180,153,129,68,240,126,79,136,3202;47,79,66,373,141,91,82,107,99,143,145,195,180,153,129,68,240,126,79,136,3202	47;389;7482	20;19;19;20	19;20;20	63625,8163,112,5152,8761,1123,5290,908,3133,2618,1885,4529,184,1302,1499,2188,1277,1724,96,4082;8163,112,5152,8761,1123,5290,908,3133,2618,1885,4529,184,1302,1499,2188,1277,1724,96,4082;654,112,5152,8761,1123,5290,908,3133,2618,1885,4529,184,1302,1499,2188,1277,1724,96,4082;3777,68115,112,5152,8761,1123,5290,908,3133,2618,1885,4529,184,1302,1499,2188,1277,1724,96,4082	96;4307;68115	ortholog_one2one	ENSMUSG00000024749	Tmc1	LOC13409	Tmc1	transmembrane channel-like gene family 1	ortholog_one2one	ENSG00000165091	TMC1	LOC117531	TMC1	transmembrane channel like 1	NA	NA	NA	NA	NA	NA	NA	NA	NA	NA	NA	NA	NA	lincDivg	LOC427254	ZFAND5	153	lincDivg	n.1.1	LOC427254	ZFAND5	153	0.51	4.72934444307046e-07	0	NA	NA	NA	NA	NA	NA	NA	NA	NA	NA	NA	NA	NA	NA	NA	NA	NA	NA	NA	NA	NA	NA	NA	NA	NA	NA	NA	NA	NA	NA	NA	NA	NA	NA	NA	NA	NA	NA	NA	NA	NA	NA	NA	NA	NA	NA	NA	NA	NA	NA	utri;crtx;rtin;pine;brai;crbl;chor;hypt;embr;test;pitu;denC;thro;kdny;burs;feat;uter;spln;adip;lung;hert;trch;coln;bmdm;isth;thym;cecm;thyr;ovry;gizz;blod;duod;ileu;jeju;lymB;optc;hard;lymT;magn;pvtc;skin;livr;pcrs;mscB;cctl;mono;nkil	12.535;2.815;2.635;2.48;1.8775;1.6725;1.29;0.9025;0.86;0.69;0.6575;0.46;0.445;0.35;0.3375;0.3375;0.3;0.2625;0.25;0.215;0.21;0.2;0.17;0.16;0.15;0.1125;0.11;0.1075;0.1;0.095;0.09;0.0825;0.08;0.08;0.06;0.06;0.055;0.04;0.04;0.04;0.035;0.03;0.03;0.02;0.01;0.01;0.01	1	29	7	0.89	0	12.535	utri	2.815	crtx	4.45	0	Standard expression	1	utri	3	4.45;2;Inf	/utri/crtx;rtin;pine;brai;crbl;chor;hypt;embr;test;pitu;denC;thro;kdny;burs;feat;uter;spln;adip;lung;hert;trch;coln;bmdm;isth;thym;cecm;thyr;ovry;gizz;blod;duod;ileu;jeju;lymB;optc;hard;lymT;magn;pvtc;skin;livr;pcrs;mscB/cctl;mono;nkil	/1/43/3	NA	calcium ion transmembrane transport;vestibular reflex;auditory receptor cell development;regulation of calcium ion transmembrane transport;detection of mechanical stimulus involved in sensory perception of sound	integral component of membrane;integral component of plasma membrane;external side of plasma membrane;stereocilium tip	voltage-gated calcium channel activity;mechanosensitive ion channel activity	Autosomal dominant non-syndromic sensorineural deafness type DFNA;Autosomal recessive non-syndromic sensorineural deafness type DFNB;DEAFNESS AUTOSOMAL DOMINANT 36;DEAFNESS AUTOSOMAL RECESSIVE 7	ion transport;sensory perception of sound;detection of mechanical stimulus involved in sensory perception of sound;vestibular reflex;detection of mechanical stimulus involved in sensory perception of sound;vestibular reflex;auditory receptor cell development;calcium ion transmembrane transport;regulation of calcium ion transmembrane transport;ion transport;sensory perception of sound;detection of mechanical stimulus involved in sensory perception of sound;vestibular reflex;ion transport;sensory perception of sound;detection of mechanical stimulus involved in sensory perception of sound;vestibular reflex	integral component of membrane;integral component of plasma membrane;plasma membrane;membrane;external side of plasma membrane;stereocilium tip;integral component of membrane;integral component of plasma membrane;membrane;plasma membrane;integral component of membrane;integral component of plasma membrane;plasma membrane;membrane;membrane;plasma membrane;integral component of membrane;integral component of plasma membrane;membrane;plasma membrane;membrane;plasma membrane;integral component of membrane;integral component of plasma membrane;membrane;plasma membrane;membrane;plasma membrane;integral component of membrane;integral component of plasma membrane;plasma membrane;membrane	voltage-gated calcium channel activity;mechanosensitive ion channel activity;voltage-gated calcium channel activity;mechanosensitive ion channel activity;voltage-gated calcium channel activity;mechanosensitive ion channel activity;voltage-gated calcium channel activity;mechanosensitive ion channel activity	increased circulating triglyceride level;Deiters cell degeneration;abnormal Deiters cell morphology;abnormal ear morphology;abnormal gait;abnormal hair cell mechanoelectric transduction;abnormal hearing physiology;abnormal motor capabilities/coordination/movement;abnormal organ of Corti supporting cell morphology;abnormal otolith morphology;abnormal outer hair cell stereociliary bundle morphology;abnormal scala media morphology;abnormal stria vascularis morphology;abnormal tectorial membrane morphology;cochlear degeneration;cochlear ganglion degeneration;cochlear hair cell degeneration;cochlear inner hair cell degeneration;cochlear outer hair cell degeneration;deafness;head tossing;impaired hearing;increased or absent threshold for auditory brainstem response;organ of Corti degeneration;vestibular saccular macula degeneration	ion transport;detection of mechanical stimulus involved in sensory perception of sound;regulation of calcium ion transmembrane transport;sensory perception of sound;calcium ion transmembrane transport;auditory receptor cell development;vestibular reflex	integral component of membrane;integral component of plasma membrane;membrane;plasma membrane;external side of plasma membrane;stereocilium tip	protein binding;voltage-gated calcium channel activity;mechanosensitive ion channel activity	transmembrane channel-like gene family 1	MGI:2151016	1	2	2	1	1	1	2
LOC427256	CARNMT1	carnosine N-methyltransferase 1	Z	37427432	37449416	-	Ncbi	v106	protein_coding	pcg	ENSGALG00010015413	CARNMT1	NA	CARNMT1	ENSGALG00010015413	CARNMT1	3243	5	NM_001396610;XM_025145267;XM_046905375;XM_046905374;NM_001396609	1518;3756;3581;3697;3664	1518;3243;3756	mRNA;mRNA;mRNA;mRNA;mRNA	pcg;pcg;pcg;pcg;pcg	9;8;8;9;9	8;9;9	NCBIGALE00139660901,NCBIGALE00139660902,NCBIGALE00139660903,NCBIGALE00139660904,NCBIGALE00139660905,NCBIGALE00139660906,NCBIGALE00139660907,NCBIGALE00139660908,NCBIGALE00139660909;NCBIGALE00139661001,NCBIGALE00139661002,NCBIGALE00139661003,NCBIGALE00139661004,NCBIGALE00139661005,NCBIGALE00139661006,NCBIGALE00139661007,NCBIGALE00139661008;NCBIGALE02514526701,NCBIGALE02514526702,NCBIGALE02514526703,NCBIGALE02514526704,NCBIGALE02514526705,NCBIGALE02514526706,NCBIGALE02514526707,NCBIGALE02514526708;NCBIGALE04690537401,NCBIGALE04690537402,NCBIGALE04690537403,NCBIGALE04690537404,NCBIGALE04690537405,NCBIGALE04690537406,NCBIGALE04690537407,NCBIGALE04690537408,NCBIGALE04690537409;NCBIGALE04690537501,NCBIGALE04690537502,NCBIGALE04690537503,NCBIGALE04690537504,NCBIGALE04690537505,NCBIGALE04690537506,NCBIGALE04690537507,NCBIGALE04690537508,NCBIGALE04690537509	374,196,164,141,179,114,104,117,129;374,196,164,141,68,114,104,2595;88,196,164,141,179,114,104,2595;88,116,196,164,141,179,114,104,2595;88,83,196,164,141,179,114,104,2595	68;377;2595	8;7;7;8;8	7;8;8	4136,1020,6159,4173,1573,776,288,1178;4136,1020,6159,5332,525,776,288;1989,1020,6159,4173,1573,776,288;557,1317,1020,6159,4173,1573,776,288;590,1317,1020,6159,4173,1573,776,288	288;2244;6159	ortholog_one2one	ENSMUSG00000024726	Carnmt1	LOC67383	Carnmt1	carnosine N-methyltransferase 1	ortholog_one2one	ENSG00000156017	CARNMT1	LOC138199	CARNMT1	carnosine N-methyltransferase 1	NA	NA	NA	NA	NA	NA	NA	NA	NA	NA	NA	NA	NA	lincSSdw;lincSSdw	LOC427257;LOC427257	NMRK1;NMRK1	653;3086	lincSSdw	n.1.1	LOC427257	NMRK1	653	0.49	1.11643246119924e-06	0	NA	NA	NA	NA	NA	NA	NA	NA	NA	NA	NA	NA	NA	NA	NA	NA	NA	NA	NA	NA	NA	NA	NA	NA	NA	NA	NA	NA	NA	NA	NA	NA	NA	NA	NA	NA	NA	NA	NA	NA	NA	NA	NA	NA	NA	NA	NA	NA	NA	NA	burs;crtx;kdny;rtin;thro;cecm;coln;brai;crbl;spln;test;mscB;pine;embr;gizz;lung;blod;hypt;duod;ileu;jeju;thym;bmdm;utri;hert;feat;pitu;lymT;lymB;adip;ovry;chor;uter;denC;isth;livr;pvtc;skin;thyr;trch;hard;magn;mono;nkil;optc;pcrs;cctl	42.8125;42.28;39.525;33.755;33.215;32.785;31.575;30.18;29.3825;29.0975;27.41;27.22;27.195;23.95;23.615;23.6;22.74;21.4475;21.04;20.82;20.3275;19.335;17.805;17.4;15.9;15.5625;14.9625;14.51;13.7175;13.7;12.23;12.225;11.12;10.105;9.645;7.62;7.4625;6.335;5.61;5.045;3.985;3.63;3.055;1.95;0.86;0.33;0.21	1	47	44	0.3	0	42.8125	burs	42.28	crtx	1.01	0	Standard expression	44	burs;crtx;kdny;rtin;thro;cecm;coln;brai;crbl;spln;test;mscB;pine;embr;gizz;lung;blod;hypt;duod;ileu;jeju;thym;bmdm;utri;hert;feat;pitu;lymT;lymB;adip;ovry;chor;uter;denC;isth;livr;pvtc;skin;thyr;trch;hard;magn;mono;nkil	3	2.27;2.61;Inf	/burs;crtx;kdny;rtin;thro;cecm;coln;brai;crbl;spln;test;mscB;pine;embr;gizz;lung;blod;hypt;duod;ileu;jeju;thym;bmdm;utri;hert;feat;pitu;lymT;lymB;adip;ovry;chor;uter;denC;isth;livr;pvtc;skin;thyr;trch;hard;magn;mono;nkil/optc/pcrs;cctl	/44/1/2	NA	methylation;carnosine metabolic process	nucleus;cytosol;cytoplasm	S-adenosylmethionine-dependent methyltransferase activity;methyltransferase activity;transferase activity;carnosine N-methyltransferase activity;protein homodimerization activity	NA	methylation;histidine catabolic process;carnosine metabolic process;carnosine metabolic process;carnosine metabolic process	nucleus;nucleus;cytoplasm;cytosol;cytosol;nucleus;cytosol;cytosol	S-adenosylmethionine-dependent methyltransferase activity;transferase activity;methyltransferase activity;protein homodimerization activity;protein binding;S-adenosylmethionine-dependent methyltransferase activity;S-adenosylmethionine-dependent methyltransferase activity;carnosine N-methyltransferase activity;carnosine N-methyltransferase activity;carnosine N-methyltransferase activity;carnosine N-methyltransferase activity;S-adenosylmethionine-dependent methyltransferase activity;carnosine N-methyltransferase activity;S-adenosylmethionine-dependent methyltransferase activity	NA	methylation;carnosine metabolic process	nucleus;cytosol;cytoplasm	S-adenosylmethionine-dependent methyltransferase activity;transferase activity;methyltransferase activity;protein homodimerization activity;carnosine N-methyltransferase activity	carnosine N-methyltransferase 1	MGI:1914633	1	1	1	1	NA	NA	NA
LOC427257	NMRK1	nicotinamide riboside kinase 1	Z	37450069	37459211	-	Ncbi	v106	protein_coding	pcg	ENSGALG00010015466	NMRK1	NA	NMRK1	ENSGALG00010015466	NMRK1	2045	9	XM_046905504;XM_046905503;XM_004949167;XM_004949172;XM_046905502;XM_424839;XM_015280351;XM_004949171;XM_025145269	2166;2059;1919;2008;2133;1993;2134;2060;1934	1919;2045;2166	mRNA;mRNA;mRNA;mRNA;mRNA;mRNA;mRNA;mRNA;mRNA	pcg;pcg;pcg;pcg;pcg;pcg;pcg;pcg;pcg	9;9;9;10;10;10;10;9;9	9;9;10	NCBIGALE00494916701,NCBIGALE00494916702,NCBIGALE00494916703,NCBIGALE00494916704,NCBIGALE00494916705,NCBIGALE00494916706,NCBIGALE00494916707,NCBIGALE00494916708,NCBIGALE00494916709;NCBIGALE00494917101,NCBIGALE00494917102,NCBIGALE00494917103,NCBIGALE00494917104,NCBIGALE00494917105,NCBIGALE00494917106,NCBIGALE00494917107,NCBIGALE00494917108,NCBIGALE00494917109;NCBIGALE00494917201,NCBIGALE00494917202,NCBIGALE00494917203,NCBIGALE00494917204,NCBIGALE00494917205,NCBIGALE00494917206,NCBIGALE00494917207,NCBIGALE00494917208,NCBIGALE00494917209;NCBIGALE01528035101,NCBIGALE01528035102,NCBIGALE01528035103,NCBIGALE01528035104,NCBIGALE01528035105,NCBIGALE01528035106,NCBIGALE01528035107,NCBIGALE01528035108,NCBIGALE01528035109,NCBIGALE015280351010;NCBIGALE02514526901,NCBIGALE02514526902,NCBIGALE02514526903,NCBIGALE02514526904,NCBIGALE02514526905,NCBIGALE02514526906,NCBIGALE02514526907,NCBIGALE02514526908,NCBIGALE02514526909,NCBIGALE025145269010;NCBIGALE04690550201,NCBIGALE04690550202,NCBIGALE04690550203,NCBIGALE04690550204,NCBIGALE04690550205,NCBIGALE04690550206,NCBIGALE04690550207,NCBIGALE04690550208,NCBIGALE04690550209,NCBIGALE046905502010;NCBIGALE04690550301,NCBIGALE04690550302,NCBIGALE04690550303,NCBIGALE04690550304,NCBIGALE04690550305,NCBIGALE04690550306,NCBIGALE04690550307,NCBIGALE04690550308,NCBIGALE04690550309,NCBIGALE046905503010;NCBIGALE04690550401,NCBIGALE04690550402,NCBIGALE04690550403,NCBIGALE04690550404,NCBIGALE04690550405,NCBIGALE04690550406,NCBIGALE04690550407,NCBIGALE04690550408,NCBIGALE04690550409;NCBIGALE42483901,NCBIGALE42483902,NCBIGALE42483903,NCBIGALE42483904,NCBIGALE42483905,NCBIGALE42483906,NCBIGALE42483907,NCBIGALE42483908,NCBIGALE42483909	316,87,91,49,172,72,107,90,1182;209,87,91,49,172,72,107,90,1182;69,87,91,49,172,72,107,90,1182;84,74,87,91,49,172,72,107,90,1182;209,74,87,91,49,172,72,107,90,1182;69,74,87,91,49,172,72,107,90,1182;210,74,87,91,49,172,72,107,90,1182;210,87,91,49,172,72,107,90,1182;84,87,91,49,172,72,107,90,1182	49;217;1182	8;8;8;9;9;9;9;8;8	8;8;9	1611,424,651,1380,680,953,916,370;868,424,651,1380,680,953,916,370;1008,424,651,1380,680,953,916,370;740,180,424,651,1380,680,953,916,370;615,180,424,651,1380,680,953,916,370;755,180,424,651,1380,680,953,916,370;1464,180,424,651,1380,680,953,916,370;1717,424,651,1380,680,953,916,370;993,424,651,1380,680,953,916,370	180;774;1717	ortholog_one2one	ENSMUSG00000037847	Nmrk1	LOC225994	Nmrk1	nicotinamide riboside kinase 1	ortholog_one2one	ENSG00000106733	NMRK1	LOC54981	NMRK1	nicotinamide riboside kinase 1	NA	NA	NA	NA	NA	NA	NA	NA	NA	NA	NA	NA	NA	lincSSup;lincSSdw;lincSSup	LOC427256;DAVISGALG000001886;LOC427256	CARNMT1;DAVISGALG000001886;CARNMT1	653;1448;3086	lincSSup	n.n.n	LOC427256	CARNMT1	653	0.49	1.11643246119924e-06	0	NA	NA	NA	NA	NA	NA	NA	NA	NA	NA	NA	NA	NA	NA	NA	NA	NA	NA	NA	NA	NA	NA	NA	NA	NA	NA	NA	NA	NA	NA	NA	NA	NA	NA	NA	NA	NA	NA	NA	NA	NA	NA	NA	NA	NA	NA	NA	NA	NA	NA	kdny;denC;livr;adip;hypt;pitu;crtx;brai;thro;coln;mscB;crbl;embr;lung;test;pine;chor;rtin;bmdm;cecm;hert;gizz;ileu;spln;duod;ovry;jeju;feat;utri;blod;lymT;thyr;burs;mono;skin;lymB;pvtc;uter;trch;isth;hard;thym;optc;magn;nkil;pcrs;cctl	46.505;33.45;32.905;31.845;31.635;28.3775;24.16;24.0325;22.21;19.985;19.985;19.195;16.415;16.01;15.7;15.64;15.375;14.91;13.76;11.635;10.45;10.35;10.3225;10.165;10.0575;10.04;9.755;8.425;6.74;5.38;5.38;5.0125;4.64;3.94;3.8;3.615;3.33;3.2;2.88;2.745;2.13;1.15;1.14;0.765;0.52;0.17;0.07	1	46	43	0.43	0	46.505	kdny	33.45	denC	1.39	0	Standard expression	45	kdny;denC;livr;adip;hypt;pitu;crtx;brai;thro;coln;mscB;crbl;embr;lung;test;pine;chor;rtin;bmdm;cecm;hert;gizz;ileu;spln;duod;ovry;jeju;feat;utri;blod;lymT;thyr;burs;mono;skin;lymB;pvtc;uter;trch;isth;hard;thym;optc;magn;nkil	3	3.06;2.43;Inf	/kdny;denC;livr;adip;hypt;pitu;crtx;brai;thro;coln;mscB;crbl;embr;lung;test;pine;chor;rtin;bmdm;cecm;hert;gizz;ileu;spln;duod;ovry;jeju;feat;utri;blod;lymT;thyr;burs;mono;skin;lymB;pvtc;uter;trch;isth;hard;thym;optc;magn;nkil/pcrs/cctl	/45/1/1	NA	NA	NA	NA	NA	phosphorylation;NAD biosynthetic process;pyridine nucleotide biosynthetic process;NAD metabolic process;phosphorylation;NAD biosynthetic process;pyridine nucleotide biosynthetic process;NAD metabolic process;phosphorylation	cytoplasm;cytosol;cytoplasm;cytosol	metal ion binding;nucleotide binding;ATP binding;kinase activity;transferase activity;protein binding;ribosylnicotinamide kinase activity;ribosylnicotinamide kinase activity;ribosylnicotinamide kinase activity;ribosylnicotinate kinase activity;metal ion binding;nucleotide binding;ATP binding;kinase activity;transferase activity;protein binding;ribosylnicotinamide kinase activity;ribosylnicotinamide kinase activity;ribosylnicotinamide kinase activity;ribosylnicotinate kinase activity;kinase activity	NA	phosphorylation;NAD biosynthetic process;pyridine nucleotide biosynthetic process	cytoplasm	transferase activity;metal ion binding;nucleotide binding;ATP binding;kinase activity;ribosylnicotinamide kinase activity;ribosylnicotinate kinase activity	nicotinamide riboside kinase 1	MGI:2147434	1	1	1	1	NA	NA	NA
LOC427258	OSTF1	osteoclast stimulating factor 1	Z	37458582	37480405	+	Ncbi	v106	protein_coding	pcg	ENSGALG00010015493	OSTF1	NA	OSTF1	ENSGALG00010015493	OSTF1	3080	1	NM_001031426	3080	3080;3080;3080	mRNA	pcg	10	10;10;10	NCBIGALE00103142601,NCBIGALE00103142602,NCBIGALE00103142603,NCBIGALE00103142604,NCBIGALE00103142605,NCBIGALE00103142606,NCBIGALE00103142607,NCBIGALE00103142608,NCBIGALE00103142609,NCBIGALE001031426010	140,47,51,64,54,108,50,79,99,2388	47;308;2388	9	9;9;9	6872,506,89,7744,433,438,105,475,2091	89;2084;7744	ortholog_one2one	ENSMUSG00000024725	Ostf1	LOC20409	Ostf1	osteoclast stimulating factor 1	ortholog_one2one	ENSG00000134996	OSTF1	LOC26578	OSTF1	osteoclast stimulating factor 1	NA	NA	NA	NA	NA	NA	NA	NA	NA	NA	NA	NA	NA	lncgASinOvlp	LOC427257	NMRK1	0	lncgASinOvlp	1.1.1	LOC427257	NMRK1	0	0.25	0.012288678983455	0	NA	NA	NA	NA	NA	NA	NA	NA	NA	NA	NA	NA	NA	NA	NA	NA	NA	NA	NA	NA	NA	NA	NA	NA	NA	NA	NA	NA	NA	NA	NA	NA	NA	NA	NA	NA	NA	NA	NA	NA	NA	NA	NA	NA	NA	NA	NA	NA	NA	NA	spln;thro;bmdm;lymT;coln;cecm;blod;lung;burs;jeju;duod;chor;adip;denC;ileu;pitu;mono;kdny;lymB;isth;utri;ovry;uter;pine;trch;feat;crtx;hypt;livr;thym;brai;thyr;crbl;test;embr;skin;gizz;rtin;pvtc;hard;magn;hert;mscB;nkil;optc;cctl;pcrs	135.875;124.615;99.23;84.72;82.355;81.26;70.625;69.74;66.4725;59.8425;58.145;57.13;54.815;51.94;50.885;42.935;39.005;37.84;34.615;30.735;30.15;30;29.5;28.07;27.06;24.14;23.44;22.01;21.055;20.84;20.715;19.995;19.595;19.37;19.22;18.96;14.665;14.25;14.205;11.045;6.31;4.98;4.575;4.53;1.43;0.6;0.58	1	47	45	0.34	0	135.875	spln	124.615	thro	1.09	0	Standard expression	44	spln;thro;bmdm;lymT;coln;cecm;blod;lung;burs;jeju;duod;chor;adip;denC;ileu;pitu;mono;kdny;lymB;isth;utri;ovry;uter;pine;trch;feat;crtx;hypt;livr;thym;brai;thyr;crbl;test;embr;skin;gizz;rtin;pvtc;hard;magn;hert;mscB;nkil	3	3.17;2.38;Inf	/spln;thro;bmdm;lymT;coln;cecm;blod;lung;burs;jeju;duod;chor;adip;denC;ileu;pitu;mono;kdny;lymB;isth;utri;ovry;uter;pine;trch;feat;crtx;hypt;livr;thym;brai;thyr;crbl;test;embr;skin;gizz;rtin;pvtc;hard;magn;hert;mscB;nkil/optc/cctl;pcrs	/44/1/2	NA	NA	NA	protein binding;SH3 domain binding	NA	signal transduction;signal transduction;ossification	cytoplasm;extracellular region;secretory granule lumen;ficolin-1-rich granule lumen;extracellular region	protein binding;protein binding;SH3 domain binding	abnormal retina morphology;abnormal retina vasculature morphology;increased startle reflex;abnormal trabecular bone morphology;increased bone mineral density of femur;increased volumetric bone mineral density	signal transduction	cytoplasm	protein binding;SH3 domain binding	osteoclast stimulating factor 1	MGI:700012	1	1	1	1	NA	NA	NA
LOC427259	RFK	riboflavin kinase	Z	37947459	37953709	-	Ncbi	v106	protein_coding	pcg	ENSGALG00010015064	RFK	NA	RFK	ENSGALG00010015064	RFK	3286	2	XM_046905514;XM_046905513	3360;3213	3213;3286;3360	mRNA;mRNA	pcg;pcg	4;5	4;4;5	NCBIGALE04690551301,NCBIGALE04690551302,NCBIGALE04690551303,NCBIGALE04690551304;NCBIGALE04690551401,NCBIGALE04690551402,NCBIGALE04690551403,NCBIGALE04690551404,NCBIGALE04690551405	152,152,103,2953;152,152,103,171,2635	103;730;2953	3;4	3;4;4	1230,1096,568;1230,1096,568,148	148;848;1230	ortholog_one2one	ENSMUSG00000024712	Rfk	LOC54391	Rfk	riboflavin kinase	ortholog_one2one	ENSG00000135002	RFK	LOC55312	RFK	riboflavin kinase	NA	NA	NA	NA	NA	NA	NA	NA	NA	NA	NA	NA	NA	lincConv	LOC395456	PCSK5	5505	lincConv	n.1.1	LOC395456	PCSK5	5505	0.51	3.94303944049967e-07	0	NA	NA	NA	NA	NA	NA	NA	NA	NA	NA	NA	NA	NA	NA	NA	NA	NA	NA	NA	NA	NA	NA	NA	NA	NA	NA	NA	NA	NA	NA	NA	NA	NA	NA	NA	NA	NA	NA	NA	NA	NA	NA	NA	NA	NA	NA	NA	NA	NA	NA	kdny;coln;livr;jeju;cecm;utri;ileu;test;crtx;duod;rtin;spln;trch;hypt;crbl;brai;chor;lung;pine;lymT;burs;thro;embr;feat;pitu;bmdm;adip;pvtc;lymB;ovry;uter;thym;nkil;thyr;gizz;hard;isth;skin;hert;denC;mscB;blod;magn;optc;mono;cctl;pcrs	33.6875;24.53;19.69;19.2025;17.025;16.86;16.4475;15.745;15.575;13.6575;12.735;12.4125;9.85;9.4075;9.2125;9.2075;8.945;8.69;8.035;7.03;6.205;5.97;5.215;5.2025;3.9375;3.695;3.33;3.215;3.0375;3;2.78;2.59;2.58;2.39;2.24;1.78;1.645;1.435;1.28;1.26;1.25;0.88;0.495;0.4;0.325;0.13;0.12	1	47	41	0.51	0	33.6875	kdny	24.53	coln	1.37	0	Standard expression	45	kdny;coln;livr;jeju;cecm;utri;ileu;test;crtx;duod;rtin;spln;trch;hypt;crbl;brai;chor;lung;pine;lymT;burs;thro;embr;feat;pitu;bmdm;adip;pvtc;lymB;ovry;uter;thym;nkil;thyr;gizz;hard;isth;skin;hert;denC;mscB;blod;magn;optc;mono	2	2.5;Inf	/kdny;coln;livr;jeju;cecm;utri;ileu;test;crtx;duod;rtin;spln;trch;hypt;crbl;brai;chor;lung;pine;lymT;burs;thro;embr;feat;pitu;bmdm;adip;pvtc;lymB;ovry;uter;thym;nkil;thyr;gizz;hard;isth;skin;hert;denC;mscB;blod;magn;optc;mono/cctl;pcrs	/45/2	NA	riboflavin biosynthetic process;apoptotic process;reactive oxygen species metabolic process;positive regulation of NAD(P)H oxidase activity;riboflavin metabolic process	NA	riboflavin kinase activity	NA	riboflavin biosynthetic process;phosphorylation;FMN biosynthetic process;apoptotic process;positive regulation of NAD(P)H oxidase activity;riboflavin metabolic process;riboflavin metabolic process;riboflavin biosynthetic process;FMN biosynthetic process;positive regulation of NAD(P)H oxidase activity;reactive oxygen species metabolic process;riboflavin biosynthetic process;FMN biosynthetic process	cytoplasm;cytoplasm;cytosol;mitochondrion	riboflavin kinase activity;metal ion binding;nucleotide binding;ATP binding;kinase activity;transferase activity;protein binding;riboflavin kinase activity;riboflavin kinase activity;riboflavin kinase activity;riboflavin kinase activity;nucleotide binding;ATP binding;transferase activity	abnormal kidney morphology;abnormal spleen morphology;abnormal testis morphology;embryonic lethality prior to organogenesis;enlarged testis;persistence of hyaloid vascular system;preweaning lethality complete penetrance;single kidney;small kidney;small spleen;embryonic lethality between implantation and somite formation complete penetrance	riboflavin biosynthetic process;reactive oxygen species metabolic process;apoptotic process;phosphorylation;positive regulation of NAD(P)H oxidase activity;riboflavin metabolic process;FMN biosynthetic process	mitochondrion;cytoplasm	riboflavin kinase activity;protein binding;transferase activity;metal ion binding;nucleotide binding;ATP binding;kinase activity	riboflavin kinase	MGI:1914688	1	1	1	1	NA	1	NA
LOC427260	GCNT1	glucosaminyl (N-acetyl) transferase 1	Z	37969360	37982398	+	Ncbi	v106	protein_coding	pcg	ENSGALG00010015132	GCNT1	NA	GCNT1	ENSGALG00010015132	GCNT1	4611	3	XM_004949175;XM_003643022;XM_015280355	2629;8002;3203	2629;4611;8002	mRNA;mRNA;mRNA	pcg;pcg;pcg	3;3;3	3;3;3	NCBIGALE00364302201,NCBIGALE00364302202,NCBIGALE00364302203;NCBIGALE00494917501,NCBIGALE00494917502,NCBIGALE00494917503;NCBIGALE01528035501,NCBIGALE01528035502,NCBIGALE01528035503	79,127,2423;5452,127,2423;653,127,2423	79;1537;5452	2;2;2	2;2;2	10004,408;4631,408;4032,408	408;3315;10004	ortholog_one2one	ENSMUSG00000038843	Gcnt1	LOC14537	Gcnt1	glucosaminyl (N-acetyl) transferase 1, core 2	ortholog_one2one	ENSG00000187210	GCNT1	LOC2650	GCNT1	glucosaminyl (N-acetyl) transferase 1	NA	NA	NA	NA	NA	NA	NA	NA	NA	NA	NA	NA	NA	NA	NA	NA	NA	NA	NA	NA	NA	NA	NA	NA	NA	NA	NA	NA	NA	NA	NA	NA	NA	NA	NA	NA	NA	NA	NA	NA	NA	NA	NA	NA	NA	NA	NA	NA	NA	NA	NA	NA	NA	NA	NA	NA	NA	NA	NA	NA	NA	NA	NA	NA	NA	NA	NA	NA	NA	NA	NA	NA	NA	NA	NA	utri;lung;spln;chor;trch;uter;feat;burs;kdny;coln;pvtc;thym;cecm;thyr;ovry;test;hard;skin;duod;rtin;lymB;jeju;ileu;thro;livr;pine;crtx;lymT;adip;hypt;embr;crbl;isth;gizz;nkil;brai;blod;pitu;optc;pcrs;cctl;magn;mono;mscB;bmdm;denC;hert	37.955;33.525;22.5475;19.06;16.535;15.91;15.415;14.27;9.085;8.46;7.5975;6.84;6.69;6.5675;4.18;3.83;3.6825;3.445;3.33;3.24;3.0175;2.855;2.645;1.295;1.2;1.08;1.035;0.94;0.845;0.7125;0.52;0.3875;0.385;0.345;0.34;0.2625;0.205;0.1825;0.1;0.06;0.05;0.045;0.03;0.03;0.015;0.015;0.01	1	39	27	0.68	0	37.955	utri	33.525	lung	1.13	0	Standard expression	23	utri;lung;spln;chor;trch;uter;feat;burs;kdny;coln;pvtc;thym;cecm;thyr;ovry;test;hard;skin;duod;rtin;lymB;jeju;ileu	3	2.04;2;Inf	/utri;lung;spln;chor;trch;uter;feat;burs;kdny;coln;pvtc;thym;cecm;thyr;ovry;test;hard;skin;duod;rtin;lymB;jeju;ileu/thro;livr;pine;crtx;lymT;adip;hypt;embr;crbl;isth;gizz;nkil;brai;blod;pitu;optc;pcrs;cctl;magn;mono;mscB/bmdm;denC;hert	/23/21/3	NA	glycoprotein biosynthetic process;O-glycan processing, core 2;tissue morphogenesis;leukocyte tethering or rolling;cell adhesion molecule production;kidney morphogenesis;positive regulation of leukocyte tethering or rolling	membrane;Golgi membrane;trans-Golgi network;Golgi cisterna	glycosyltransferase activity;transferase activity;acetylglucosaminyltransferase activity;beta-1,3-galactosyl-O-glycosyl-glycoprotein beta-1,6-N-acetylglucosaminyltransferase activity	NA	protein glycosylation;O-glycan processing;glycoprotein biosynthetic process;leukocyte tethering or rolling;cell adhesion molecule production;O-glycan processing, core 2;O-glycan processing, core 2;response to insulin;tissue morphogenesis;kidney morphogenesis;positive regulation of leukocyte tethering or rolling;protein glycosylation;O-glycan processing;glycoprotein biosynthetic process;leukocyte tethering or rolling;cell adhesion molecule production;O-glycan processing, core 2;protein glycosylation;O-glycan processing;glycoprotein biosynthetic process;leukocyte tethering or rolling;cell adhesion molecule production;O-glycan processing, core 2	membrane;Golgi apparatus;Golgi membrane;trans-Golgi network;membrane;Golgi membrane;Golgi cisterna;extracellular space;membrane;Golgi apparatus;Golgi membrane;trans-Golgi network;membrane;Golgi membrane;Golgi cisterna;membrane;Golgi apparatus;Golgi membrane;trans-Golgi network;membrane;Golgi membrane;Golgi cisterna	glycosyltransferase activity;transferase activity;protein binding;acetylglucosaminyltransferase activity;beta-1,3-galactosyl-O-glycosyl-glycoprotein beta-1,6-N-acetylglucosaminyltransferase activity;beta-1,3-galactosyl-O-glycosyl-glycoprotein beta-1,6-N-acetylglucosaminyltransferase activity;beta-1,3-galactosyl-O-glycosyl-glycoprotein beta-1,6-N-acetylglucosaminyltransferase activity;glycosyltransferase activity;transferase activity;protein binding;acetylglucosaminyltransferase activity;beta-1,3-galactosyl-O-glycosyl-glycoprotein beta-1,6-N-acetylglucosaminyltransferase activity;beta-1,3-galactosyl-O-glycosyl-glycoprotein beta-1,6-N-acetylglucosaminyltransferase activity;beta-1,3-galactosyl-O-glycosyl-glycoprotein beta-1,6-N-acetylglucosaminyltransferase activity;glycosyltransferase activity;transferase activity;protein binding;acetylglucosaminyltransferase activity;beta-1,3-galactosyl-O-glycosyl-glycoprotein beta-1,6-N-acetylglucosaminyltransferase activity;beta-1,3-galactosyl-O-glycosyl-glycoprotein beta-1,6-N-acetylglucosaminyltransferase activity;beta-1,3-galactosyl-O-glycosyl-glycoprotein beta-1,6-N-acetylglucosaminyltransferase activity	abnormal B cell differentiation;abnormal acute inflammation;abnormal immune system cell morphology;abnormal immune system physiology;abnormal inflammatory response;abnormal leukocyte migration;impaired leukocyte tethering or rolling;increased leukocyte cell number;increased neutrophil cell number	protein glycosylation;glycoprotein biosynthetic process;tissue morphogenesis;kidney morphogenesis;leukocyte tethering or rolling;cell adhesion molecule production;positive regulation of leukocyte tethering or rolling;O-glycan processing, core 2;response to insulin	membrane;Golgi membrane;Golgi apparatus;extracellular space;trans-Golgi network;Golgi cisterna	glycosyltransferase activity;transferase activity;nucleotide binding;acetylglucosaminyltransferase activity;beta-1,3-galactosyl-O-glycosyl-glycoprotein beta-1,6-N-acetylglucosaminyltransferase activity	glucosaminyl (N-acetyl) transferase 1, core 2	MGI:95676	1	1	1	NA	NA	1	NA
LOC427262	GNAQ	G protein subunit alpha q	Z	38402502	38521003	-	Ncbi	v106	protein_coding	pcg	ENSGALG00010015212	GNAQ	NA	GNAQ	ENSGALG00010015212	GNAQ	7630	3	NM_001031427;XM_040655550;XM_046905376	5811;8507;8573	5811;7630;8573	mRNA;mRNA;mRNA	pcg;pcg;pcg	7;7;8	7;7;8	NCBIGALE00103142701,NCBIGALE00103142702,NCBIGALE00103142703,NCBIGALE00103142704,NCBIGALE00103142705,NCBIGALE00103142706,NCBIGALE00103142707;NCBIGALE04065555001,NCBIGALE04065555002,NCBIGALE04065555003,NCBIGALE04065555004,NCBIGALE04065555005,NCBIGALE04065555006,NCBIGALE04065555007;NCBIGALE04690537601,NCBIGALE04690537602,NCBIGALE04690537603,NCBIGALE04690537604,NCBIGALE04690537605,NCBIGALE04690537606,NCBIGALE04690537607,NCBIGALE04690537608	273,185,155,129,130,154,4785;2969,185,155,129,130,154,4785;2969,66,185,155,129,130,154,4785	66;1040;4785	6;6;7	6;6;7	46071,44108,8097,999,12225,1197;42868,44108,8097,999,12225,1197;13641,29162,44108,8097,999,12225,1197	999;17454;46071	NA	NA	NA	NA	NA	NA	ortholog_one2one	ENSG00000156052	GNAQ	LOC2776	GNAQ	G protein subunit alpha q	NA	NA	NA	NA	NA	NA	NA	NA	NA	NA	NA	NA	NA	lncgSSinCont;lncgASinCont	DAVISGALG000001925;DAVISGALG000001921	DAVISGALG000001925;DAVISGALG000001921	0;0	lncgSSinCont	n.n.n	DAVISGALG000001925	DAVISGALG000001925	0	0	0.992416788407646	0	NA	NA	NA	NA	NA	NA	NA	NA	NA	NA	NA	NA	NA	NA	NA	NA	NA	NA	NA	NA	NA	NA	NA	NA	NA	NA	NA	NA	NA	NA	NA	NA	NA	NA	NA	NA	NA	NA	NA	NA	NA	NA	NA	NA	NA	NA	NA	NA	NA	NA	embr;coln;blod;brai;thro;hypt;crtx;crbl;lung;cecm;jeju;uter;isth;rtin;ileu;pine;kdny;duod;gizz;pitu;spln;adip;magn;utri;bmdm;feat;chor;test;ovry;pvtc;denC;thyr;trch;hert;mono;burs;livr;skin;thym;hard;lymT;optc;nkil;mscB;lymB;pcrs;cctl	71.29;67.86;51.4075;45.205;42.285;29.635;29.385;29.2075;28.395;27.98;27.175;25.19;22.495;22.37;22.2;22.18;21.555;21.245;20.675;17.045;16.005;15.76;14.385;13.805;13.61;11.1725;10.94;9.1;8.64;6.97;6.82;5.6525;4.995;4.51;4.345;4.2425;4.205;3.91;2.6;2.26;2.215;1.37;1.24;1;0.675;0.32;0.24	1	47	44	0.44	0	71.29	embr	67.86	coln	1.05	0	Standard expression	45	embr;coln;blod;brai;thro;hypt;crtx;crbl;lung;cecm;jeju;uter;isth;rtin;ileu;pine;kdny;duod;gizz;pitu;spln;adip;magn;utri;bmdm;feat;chor;test;ovry;pvtc;denC;thyr;trch;hert;mono;burs;livr;skin;thym;hard;lymT;optc;nkil;mscB;lymB	2	2.11;Inf	/embr;coln;blod;brai;thro;hypt;crtx;crbl;lung;cecm;jeju;uter;isth;rtin;ileu;pine;kdny;duod;gizz;pitu;spln;adip;magn;utri;bmdm;feat;chor;test;ovry;pvtc;denC;thyr;trch;hert;mono;burs;livr;skin;thym;hard;lymT;optc;nkil;mscB;lymB/pcrs;cctl	/45/2	NA	G protein-coupled receptor signaling pathway;signal transduction;adenylate cyclase-activating G protein-coupled receptor signaling pathway;adenylate cyclase-modulating G protein-coupled receptor signaling pathway;phototransduction, visible light;action potential;negative regulation of protein kinase activity;G protein-coupled acetylcholine receptor signaling pathway;glutamate receptor signaling pathway;entrainment of circadian clock;protein stabilization;regulation of canonical Wnt signaling pathway	synapse;membrane;heterotrimeric G-protein complex;photoreceptor outer segment;lamellar body membrane	GTPase activity;G-protein beta/gamma-subunit complex binding;G protein-coupled receptor binding;guanyl nucleotide binding;GTPase activator activity;opsin binding	Familial multiple nevi flammei;Phakomatosis cesioflammea;Sturge-Weber syndrome;Uveal melanoma;Capillary malformations congenital;Congenital Hemangioma;Familial Sturge-Weber syndrome;B-cell acute lymphoblastic leukemia;Brain Stem Glioblastoma;Breast Carcinoma by Gene Expression Profile;Burkitts lymphoma;Conjunctival Nevus;Digestive System Carcinoma;Endometrial Endometrioid Adenocarcinoma;Hepatobiliary Neoplasm;MANTLE CELL LYMPHOMA;ND;Nevus of Ota;Ocular Melanoma;Ovarian Endometrioid Adenocarcinoma;Ovarian Endometrioid Adenocarcinoma with Squamous Differentiation;Primary Melanocytic Lesion of Meninges;T-cell acute lymphoblastic leukemia;Thymic Squamous Cell Carcinoma;Uterine Carcinosarcoma;Acute myeloid leukemia;adrenocortical adenoma;Anaplastic astrocytoma;bile duct carcinoma;bladder transitional cell carcinoma;brain glioblastoma;Breast carcinoma;breast ductal adenocarcinoma;cecum adenocarcinoma;cervical squamous cell carcinoma;Chronic lymphocytic leukemia;Clear cell renal carcinoma;colon adenocarcinoma;colon carcinoma;colorectal adenocarcinoma;diffuse large B-cell lymphoma;endometrium adenocarcinoma;Ependymoma;gastric adenocarcinoma;head and neck squamous cell carcinoma;Hepatocellular Carcinoma;kidney neoplasm;large cell lung carcinoma;large cell medulloblastoma;lobular breast carcinoma;Lung adenocarcinoma;Lung carcinoma;lymphoid neoplasm;Medulloblastoma;Melanoma;Neoplasm;neoplasm of mature B-cells;non-small cell lung carcinoma;ovarian mucinous adenocarcinoma;pancreatic carcinoma;pancreatic ductal adenocarcinoma;pancreatic neuroendocrine tumor;prostate adenocarcinoma;prostate carcinoma;rectal adenocarcinoma;skin carcinoma;Small cell lung carcinoma;squamous cell lung carcinoma;testicular seminoma;thyroid carcinoma;thyroid neoplasm;urothelial carcinoma;Well-differentiated liposarcoma	G protein-coupled receptor signaling pathway;signal transduction;G protein-coupled acetylcholine receptor signaling pathway;phototransduction, visible light;entrainment of circadian clock;adenylate cyclase-modulating G protein-coupled receptor signaling pathway;adenylate cyclase-activating G protein-coupled receptor signaling pathway;blood coagulation;protein stabilization;negative regulation of protein kinase activity;regulation of canonical Wnt signaling pathway;action potential;activation of phospholipase C activity;regulation of platelet activation;glutamate receptor signaling pathway;G protein-coupled receptor signaling pathway;signal transduction	nucleus;plasma membrane;membrane;lysosomal membrane;Golgi apparatus;nuclear membrane;synapse;photoreceptor outer segment;membrane;plasma membrane;heterotrimeric G-protein complex;extracellular exosome;cytoplasm;membrane	GTPase activity;G-protein beta/gamma-subunit complex binding;G protein-coupled receptor binding;guanyl nucleotide binding;metal ion binding;nucleotide binding;GTP binding;GTPase activator activity;protein binding;GTPase activator activity;GTPase activity;G protein-coupled receptor binding;G-protein beta/gamma-subunit complex binding;GTPase activity;GTP binding;GTPase activity;G-protein beta/gamma-subunit complex binding;guanyl nucleotide binding	NA	NA	NA	NA	NA	NA	1	1	1	NA	NA	NA	NA
LOC427263	PSAT1	phosphoserine aminotransferase 1	Z	38582875	38598178	+	Ncbi	v106	protein_coding	pcg	ENSGALG00010015533	PSAT1	NA	PSAT1	ENSGALG00010015533	PSAT1	3592	2	XM_040656427;XM_424846	4431;2754	2754;3592;4431	mRNA;mRNA	pcg;pcg	9;9	9;9;9	NCBIGALE04065642701,NCBIGALE04065642702,NCBIGALE04065642703,NCBIGALE04065642704,NCBIGALE04065642705,NCBIGALE04065642706,NCBIGALE04065642707,NCBIGALE04065642708,NCBIGALE04065642709;NCBIGALE42484601,NCBIGALE42484602,NCBIGALE42484603,NCBIGALE42484604,NCBIGALE42484605,NCBIGALE42484606,NCBIGALE42484607,NCBIGALE42484608,NCBIGALE42484609	1767,61,70,206,173,170,129,138,1717;90,61,70,206,173,170,129,138,1717	61;399;1767	8;8	8;8;8	429,1174,1042,1334,515,3425,2342,620;2106,1174,1042,1334,515,3425,2342,620	429;1465;3425	ortholog_one2one	ENSMUSG00000024640	Psat1	LOC107272	Psat1	phosphoserine aminotransferase 1	ortholog_one2one	ENSG00000135069	PSAT1	LOC29968	PSAT1	phosphoserine aminotransferase 1	NA	NA	NA	NA	NA	NA	NA	NA	NA	NA	NA	NA	NA	lincSSdw	LOC431612	CEP78	4762	lincSSdw	n.1.1	LOC431612	CEP78	4762	0.48	2.4312584738096e-06	0	NA	NA	NA	NA	NA	NA	NA	NA	NA	NA	NA	NA	NA	NA	NA	NA	NA	NA	NA	NA	NA	NA	NA	NA	NA	NA	NA	NA	NA	NA	NA	NA	NA	NA	NA	NA	NA	NA	NA	NA	NA	NA	NA	NA	NA	NA	NA	NA	NA	NA	livr;brai;pitu;kdny;crtx;hypt;embr;crbl;pine;utri;feat;ovry;chor;test;thyr;magn;rtin;skin;spln;pvtc;uter;isth;optc;coln;lung;hert;thro;burs;gizz;ileu;cecm;bmdm;adip;lymB;mscB;denC;hard;trch;jeju;duod;thym;blod;lymT;pcrs;mono;cctl;nkil	234.935;179.415;165.29;163.3075;137.8;127.3925;116.525;108.3225;41.65;27.935;21.605;19;18.045;17.625;12.6025;12.51;12.505;9.53;8.45;7.52;7.5;7.38;6.67;5.325;5.12;4.83;4.07;3.965;3.725;3.5025;3.47;3.36;3.245;2.8675;2.635;2.06;1.6425;1.475;1.305;1.23;0.81;0.6125;0.59;0.39;0.155;0.03;0	1	45	40	0.6	0	234.935	livr	179.415	brai	1.31	1	Standard expression	8	livr;brai;pitu;kdny;crtx;hypt;embr;crbl	4	2.6;2.52;5.17;Inf	/livr;brai;pitu;kdny;crtx;hypt;embr;crbl/pine;utri;feat;ovry;chor;test;thyr;magn;rtin;skin;spln;pvtc;uter;isth;optc;coln;lung;hert;thro;burs;gizz;ileu;cecm;bmdm;adip;lymB;mscB;denC;hard;trch;jeju;duod;thym;blod;lymT;pcrs/mono/cctl	/8/36/1/1	NA	L-serine biosynthetic process	cytosol	catalytic activity;O-phospho-L-serine:2-oxoglutarate aminotransferase activity;identical protein binding	Neu-laxova syndrome due to phosphoserine aminotransferase deficiency;Phosphoserine aminotransferase deficiency infantile/juvenile form;Neu-laxova syndrome 2;PHOSPHOSERINE AMINOTRANSFERASE DEFICIENCY;Neu-Laxova syndrome	L-serine biosynthetic process;L-serine biosynthetic process;cellular amino acid biosynthetic process;L-serine biosynthetic process;pyridoxine biosynthetic process;L-serine biosynthetic process;L-serine biosynthetic process;cellular amino acid biosynthetic process;L-serine biosynthetic process;pyridoxine biosynthetic process	cytosol;cytoplasm;cytosol;extracellular exosome;cytosol;cytoplasm;cytosol;extracellular exosome	catalytic activity;O-phospho-L-serine:2-oxoglutarate aminotransferase activity;transferase activity;protein binding;O-phospho-L-serine:2-oxoglutarate aminotransferase activity;transaminase activity;identical protein binding;pyridoxal phosphate binding;O-phospho-L-serine:2-oxoglutarate aminotransferase activity;catalytic activity;O-phospho-L-serine:2-oxoglutarate aminotransferase activity;transferase activity;protein binding;O-phospho-L-serine:2-oxoglutarate aminotransferase activity;transaminase activity;identical protein binding;pyridoxal phosphate binding;O-phospho-L-serine:2-oxoglutarate aminotransferase activity	abnormal tail movements;decreased blood urea nitrogen level;preweaning lethality complete penetrance;abnormal craniofacial morphology;exencephaly;fetal growth retardation;increased body weight	L-serine biosynthetic process;cellular amino acid biosynthetic process	cytosol;cytoplasm	catalytic activity;O-phospho-L-serine:2-oxoglutarate aminotransferase activity;transferase activity;identical protein binding;transaminase activity;pyridoxal phosphate binding	phosphoserine aminotransferase 1	MGI:2183441	1	1	1	1	NA	NA	NA
LOC427269	AUH	AU RNA binding methylglutaconyl-CoA hydratase	Z	44819604	44931673	-	Ncbi	v106	protein_coding	pcg	ENSGALG00010009396	AUH	NA	AUH	ENSGALG00010009396	AUH	3141	12	XR_005842627;XM_040655553;XM_040655554;XM_040655552;XM_015280296;XM_025144720;NM_001252606;XM_015280295;XM_040655551;XM_025144721;XM_025144723;NM_001031429	2673;4086;4158;3936;4029;2672;543;2951;4071;4002;3999;576	543;3141;4158	transcript;mRNA;mRNA;mRNA;mRNA;mRNA;mRNA;mRNA;mRNA;mRNA;mRNA;mRNA	mis;pcg;pcg;pcg;pcg;pcg;pcg;pcg;pcg;pcg;pcg;pcg	4;10;11;8;9;7;5;8;10;9;9;5	4;8;11	NCBIGALE00103142901,NCBIGALE00103142902,NCBIGALE00103142903,NCBIGALE00103142904;NCBIGALE00125260601,NCBIGALE00125260602,NCBIGALE00125260603,NCBIGALE00125260604,NCBIGALE00125260605,NCBIGALE00125260606,NCBIGALE00125260607,NCBIGALE00125260608,NCBIGALE00125260609,NCBIGALE001252606010;NCBIGALE01528029501,NCBIGALE01528029502,NCBIGALE01528029503,NCBIGALE01528029504,NCBIGALE01528029505,NCBIGALE01528029506,NCBIGALE01528029507,NCBIGALE01528029508,NCBIGALE01528029509,NCBIGALE015280295010,NCBIGALE015280295011;NCBIGALE01528029601,NCBIGALE01528029602,NCBIGALE01528029603,NCBIGALE01528029604,NCBIGALE01528029605,NCBIGALE01528029606,NCBIGALE01528029607,NCBIGALE01528029608;NCBIGALE02514472001,NCBIGALE02514472002,NCBIGALE02514472003,NCBIGALE02514472004,NCBIGALE02514472005,NCBIGALE02514472006,NCBIGALE02514472007,NCBIGALE02514472008,NCBIGALE02514472009;NCBIGALE02514472101,NCBIGALE02514472102,NCBIGALE02514472103,NCBIGALE02514472104,NCBIGALE02514472105,NCBIGALE02514472106,NCBIGALE02514472107;NCBIGALE02514472301,NCBIGALE02514472302,NCBIGALE02514472303,NCBIGALE02514472304,NCBIGALE02514472305;NCBIGALE04065555101,NCBIGALE04065555102,NCBIGALE04065555103,NCBIGALE04065555104,NCBIGALE04065555105,NCBIGALE04065555106,NCBIGALE04065555107,NCBIGALE04065555108;NCBIGALE04065555201,NCBIGALE04065555202,NCBIGALE04065555203,NCBIGALE04065555204,NCBIGALE04065555205,NCBIGALE04065555206,NCBIGALE04065555207,NCBIGALE04065555208,NCBIGALE04065555209,NCBIGALE040655552010;NCBIGALE04065555301,NCBIGALE04065555302,NCBIGALE04065555303,NCBIGALE04065555304,NCBIGALE04065555305,NCBIGALE04065555306,NCBIGALE04065555307,NCBIGALE04065555308,NCBIGALE04065555309;NCBIGALE04065555401,NCBIGALE04065555402,NCBIGALE04065555403,NCBIGALE04065555404,NCBIGALE04065555405,NCBIGALE04065555406,NCBIGALE04065555407,NCBIGALE04065555408,NCBIGALE04065555409;NCBIGALE00584262701,NCBIGALE00584262702,NCBIGALE00584262703,NCBIGALE00584262704,NCBIGALE00584262705	243,68,88,2274;243,68,88,87,93,57,188,51,48,3163;243,68,88,87,93,57,72,188,51,48,3163;243,68,88,87,188,51,48,3163;243,68,88,87,93,188,51,48,3163;243,68,88,87,93,57,2036;243,68,88,87,57;243,68,88,87,93,57,72,2243;243,68,88,93,57,72,188,51,48,3163;243,87,93,57,72,188,51,48,3163;243,68,88,93,57,188,51,48,3163;243,68,88,90,87	48;397;3163	3;9;10;7;8;6;4;7;9;8;8;4	3;7;10	10041,98,19405;10041,98,27036,15652,476,50594,1708,1556,832;10041,98,27036,15652,476,6851,43672,1708,1556,832;10041,98,27036,66870,1708,1556,832;10041,98,27036,15652,51126,1708,1556,832;10041,98,27036,15652,476,4208;10041,98,27036,15564;10041,98,27036,15652,476,6851,4507;10041,98,42774,476,6851,43672,1708,1556,832;37329,15652,476,6851,43672,1708,1556,832;10041,98,42774,476,50594,1708,1556,832;10041,98,15621,11326	98;12022;66870	ortholog_one2one	ENSMUSG00000021460	Auh	LOC11992	Auh	AU RNA binding protein/enoyl-coenzyme A hydratase	ortholog_one2one	ENSG00000148090	AUH	LOC549	AUH	AU RNA binding methylglutaconyl-CoA hydratase	NA	NA	NA	NA	NA	NA	NA	NA	NA	NA	NA	NA	NA	lncgASexCont;lncgASinCont;lincConv	DAVISGALG000002223;DAVISGALG000002223;DAVISGALG000002223	DAVISGALG000002223;DAVISGALG000002223;DAVISGALG000002223	0;0;3569	lncgASexCont	n.n.1	DAVISGALG000002223	DAVISGALG000002223	0	-0.1	0.349436497254759	0	NA	NA	NA	NA	NA	NA	NA	NA	NA	NA	NA	NA	NA	NA	NA	NA	NA	NA	NA	NA	NA	NA	NA	NA	NA	NA	NA	NA	NA	NA	NA	NA	NA	NA	NA	NA	NA	NA	NA	NA	NA	NA	NA	NA	NA	NA	NA	NA	NA	NA	brai;adip;embr;kdny;hypt;rtin;chor;crbl;livr;jeju;pitu;feat;hert;coln;gizz;test;pine;mscB;crtx;utri;cecm;duod;bmdm;ileu;burs;lymT;lung;spln;mono;pvtc;uter;trch;blod;thyr;isth;thym;skin;ovry;lymB;thro;denC;hard;optc;magn;nkil;pcrs;cctl	35.7175;34.6;31.825;28.995;27.0875;23.975;20.375;20.375;20.01;17.08;16.5625;14.88;14.7;13.965;13.855;13.565;13.405;13.025;13.01;11.62;11.145;11.02;10.81;10.095;9.6575;9.56;9.53;9.15;8.765;7.385;7.305;6.285;6.245;6.225;6.08;6.0325;5.72;4.17;4.0575;3.825;3.38;3.365;1.7;1.605;0.75;0.46;0.2	1	47	44	0.37	0	35.7175	brai	34.6	adip	1.03	0	Standard expression	44	brai;adip;embr;kdny;hypt;rtin;chor;crbl;livr;jeju;pitu;feat;hert;coln;gizz;test;pine;mscB;crtx;utri;cecm;duod;bmdm;ileu;burs;lymT;lung;spln;mono;pvtc;uter;trch;blod;thyr;isth;thym;skin;ovry;lymB;thro;denC;hard;optc;magn	3	2.14;2.3;Inf	/brai;adip;embr;kdny;hypt;rtin;chor;crbl;livr;jeju;pitu;feat;hert;coln;gizz;test;pine;mscB;crtx;utri;cecm;duod;bmdm;ileu;burs;lymT;lung;spln;mono;pvtc;uter;trch;blod;thyr;isth;thym;skin;ovry;lymB;thro;denC;hard;optc;magn/nkil;pcrs/cctl	/44/2/1	NA	fatty acid beta-oxidation	mitochondrion	catalytic activity;mRNA 3'-UTR binding;enoyl-CoA hydratase activity	3-methylglutaconic aciduria type 1;3-METHYLGLUTACONIC ACIDURIA TYPE I	branched-chain amino acid catabolic process;leucine catabolic process;fatty acid beta-oxidation;branched-chain amino acid catabolic process;leucine catabolic process;fatty acid beta-oxidation	mitochondrion;mitochondrion;mitochondrion;mitochondrial matrix;mitochondrion;mitochondrion;mitochondrion;mitochondrial matrix	catalytic activity;RNA binding;lyase activity;enoyl-CoA hydratase activity;mRNA 3'-UTR binding;enoyl-CoA hydratase activity;methylglutaconyl-CoA hydratase activity;itaconyl-CoA hydratase activity;catalytic activity;RNA binding;lyase activity;enoyl-CoA hydratase activity;mRNA 3'-UTR binding;enoyl-CoA hydratase activity;methylglutaconyl-CoA hydratase activity;itaconyl-CoA hydratase activity	abnormal sternum morphology;increased circulating alanine transaminase level			catalytic activity;mRNA 3'-UTR binding;enoyl-CoA hydratase activity	AU RNA binding protein/enoyl-coenzyme A hydratase	MGI:1338011	1	1	1	1	NA	NA	NA
LOC427270	TPPP2	tubulin polymerization promoting protein family member 2	Z	44718039	44719027	-	Ncbi	v106	protein_coding	pcg	ENSGALG00010009349	TPPP2	NA	TPPP2	ENSGALG00010009349	TPPP2	701	1	XM_424853	701	701;701;701	mRNA	pcg	3	3;3;3	NCBIGALE42485301,NCBIGALE42485302,NCBIGALE42485303	284,154,263	154;234;284	2	2;2;2	161,129	129;145;161	ortholog_one2one	ENSMUSG00000008813	Tppp2	LOC219038	Tppp2	tubulin polymerization-promoting protein family member 2	ortholog_one2one	ENSG00000179636	TPPP2	LOC122664	TPPP2	tubulin polymerization promoting protein family member 2	NA	NA	NA	NA	NA	NA	NA	NA	NA	NA	NA	NA	NA	lincConv	LOC427272	SYK	5826	lincConv	1.1.1	LOC427272	SYK	5826	0.21	0.0598154438058173	0	NA	NA	NA	NA	NA	NA	NA	NA	NA	NA	NA	NA	NA	NA	NA	NA	NA	NA	NA	NA	NA	NA	NA	NA	NA	NA	NA	NA	NA	NA	NA	NA	NA	NA	NA	NA	NA	NA	NA	NA	NA	NA	NA	NA	NA	NA	NA	NA	NA	NA	test;livr;rtin;blod;coln;crtx;lung;brai;hypt;thym;kdny;burs;mono;jeju;crbl;trch;hard;pvtc;adip;bmdm;cctl;cecm;chor;denC;duod;embr;feat;gizz;hert;ileu;isth;lymB;lymT;magn;mscB;nkil;optc;ovry;pcrs;pine;pitu;skin;spln;thro;thyr;uter;utri	7751.06;1.335;0.77;0.36;0.17;0.145;0.145;0.135;0.1;0.1;0.05;0.0425;0.04;0.0275;0.0175;0.015;0.005;0.005;0;0;0;0;0;0;0;0;0;0;0;0;0;0;0;0;0;0;0;0;0;0;0;0;0;0;0;0;0	1	10	2	0.99	1	7751.06	test	1.335	livr	5806.04	29	Standard expression	1	test	6	5806.04;2.14;2.12;2;3;Inf	/test/livr;rtin/blod/coln;crtx;lung;brai;hypt;thym/kdny;burs;mono;jeju;crbl;trch/hard;pvtc	/1/2/1/6/6/2	NA	regulation of flagellated sperm motility	cytosol	tubulin binding	NA	cell differentiation;microtubule polymerization;spermatogenesis;positive regulation of protein polymerization;regulation of flagellated sperm motility;regulation of flagellated sperm motility;regulation of flagellated sperm motility;microtubule polymerization;cell differentiation;microtubule polymerization;spermatogenesis;positive regulation of protein polymerization;regulation of flagellated sperm motility;regulation of flagellated sperm motility;microtubule polymerization;microtubule polymerization;microtubule polymerization;microtubule polymerization	cytoplasm;cilium;motile cilium;cell projection;cytosol;cytosol;microtubule;sperm flagellum;sperm flagellum;cytoplasm;cilium;motile cilium;cell projection;cytosol;cytosol;microtubule;sperm flagellum	tubulin binding;tubulin binding;tubulin binding;tubulin binding;tubulin binding;tubulin binding;tubulin binding;tubulin binding;tubulin binding	abnormal mitochondrial ATP synthesis coupled electron transport;abnormal mitochondrial morphology;asthenozoospermia;decreased litter size;increased freezing behavior;increased male germ cell apoptosis;oligozoospermia;reduced male fertility	spermatogenesis;cell differentiation;microtubule polymerization;regulation of flagellated sperm motility;positive regulation of protein polymerization	cytosol;cytoplasm;cell projection;cilium;motile cilium;microtubule;sperm flagellum	tubulin binding	tubulin polymerization-promoting protein family member 2	MGI:2684923	1	1	1	1	NA	NA	NA
LOC427272	SYK	spleen associated tyrosine kinase	Z	44660428	44712213	+	Ncbi	v106	protein_coding	pcg	ENSGALG00010009340	SYK	NA	SYK	ENSGALG00010009340	SYK	4450	3	XM_015280297;NM_001031430;XM_015280298	4444;4513;4394	4394;4450;4513	mRNA;mRNA;mRNA	pcg;pcg;pcg	13;14;14	13;14;14	NCBIGALE00103143001,NCBIGALE00103143002,NCBIGALE00103143003,NCBIGALE00103143004,NCBIGALE00103143005,NCBIGALE00103143006,NCBIGALE00103143007,NCBIGALE00103143008,NCBIGALE00103143009,NCBIGALE001031430010,NCBIGALE001031430011,NCBIGALE001031430012,NCBIGALE001031430013;NCBIGALE01528029701,NCBIGALE01528029702,NCBIGALE01528029703,NCBIGALE01528029704,NCBIGALE01528029705,NCBIGALE01528029706,NCBIGALE01528029707,NCBIGALE01528029708,NCBIGALE01528029709,NCBIGALE015280297010,NCBIGALE015280297011,NCBIGALE015280297012,NCBIGALE015280297013,NCBIGALE015280297014;NCBIGALE01528029801,NCBIGALE01528029802,NCBIGALE01528029803,NCBIGALE01528029804,NCBIGALE01528029805,NCBIGALE01528029806,NCBIGALE01528029807,NCBIGALE01528029808,NCBIGALE01528029809,NCBIGALE015280298010,NCBIGALE015280298011,NCBIGALE015280298012,NCBIGALE015280298013,NCBIGALE015280298014	170,454,161,139,82,47,94,178,210,190,141,113,2465;170,454,161,139,82,47,69,94,178,210,190,141,113,2465;51,454,161,139,82,47,69,94,178,210,190,141,113,2465	47;326;2465	12;13;13	12;13;13	16162,601,8823,1808,931,11795,637,1118,440,1292,246,3501;16162,601,8823,1808,931,4598,7129,637,1118,440,1292,246,3501;15043,601,8823,1808,931,4598,7129,637,1118,440,1292,246,3501	246;3705;16162	ortholog_one2one	ENSMUSG00000021457	Syk	LOC20963	Syk	spleen tyrosine kinase	ortholog_one2one	ENSG00000165025	SYK	LOC6850	SYK	spleen associated tyrosine kinase	NA	NA	NA	NA	NA	NA	NA	NA	NA	NA	NA	NA	NA	lncgASexOvlp;lincDivg	LOC425241;LOC425241	DIRAS2;DIRAS2	0;1108	lncgASexOvlp	n.n.1	LOC425241	DIRAS2	0	0.41	5.03812016702614e-05	0	NA	NA	NA	NA	NA	NA	NA	NA	NA	NA	NA	NA	NA	NA	NA	NA	NA	NA	NA	NA	NA	NA	NA	NA	NA	NA	NA	NA	NA	NA	NA	NA	NA	NA	NA	NA	NA	NA	NA	NA	NA	NA	NA	NA	NA	NA	NA	NA	NA	NA	burs;blod;thro;spln;lymB;bmdm;rtin;denC;pine;cecm;coln;mono;lymT;adip;hypt;test;lung;pitu;duod;ileu;jeju;embr;brai;thym;ovry;crbl;crtx;utri;hard;feat;kdny;thyr;pvtc;livr;uter;isth;gizz;trch;chor;skin;hert;cctl;optc;nkil;pcrs;mscB;magn	65.7825;57.7675;57.515;23.2275;18.3825;13.62;11.82;8.41;6.955;6.22;5.77;4.895;4.285;3.21;3.08;2.96;2.865;2.6025;2.5525;2.455;2.2225;2.15;1.93;1.655;1.56;1.2625;1.255;1;0.9375;0.885;0.8725;0.8575;0.6925;0.575;0.53;0.485;0.445;0.445;0.395;0.28;0.21;0.19;0.19;0.16;0.08;0.075;0.05	1	44	28	0.72	0	65.7825	burs	57.7675	blod	1.14	0	Standard expression	3	burs;blod;thro	3	2.48;2;Inf	/burs;blod;thro/spln;lymB;bmdm;rtin;denC;pine;cecm;coln;mono;lymT;adip;hypt;test;lung;pitu;duod;ileu;jeju;embr;brai;thym;ovry;crbl;crtx;utri;hard;feat;kdny;thyr;pvtc;livr;uter;isth;gizz;trch;chor;skin;hert;cctl;optc;nkil/pcrs;mscB;magn	/3/41/3	NA	protein phosphorylation;intracellular signal transduction;immune system process;phosphorylation;cell differentiation;transmembrane receptor protein tyrosine kinase signaling pathway;innate immune response;B cell receptor signaling pathway;integrin-mediated signaling pathway;adaptive immune response;macrophage activation involved in immune response;regulation of platelet aggregation;lymph vessel development;neutrophil activation involved in immune response;leukocyte activation involved in immune response;serotonin secretion by platelet;leukocyte cell-cell adhesion;regulation of platelet activation;peptidyl-tyrosine phosphorylation;neutrophil chemotaxis;regulation of superoxide anion generation;positive regulation of cell adhesion mediated by integrin;defense response to bacterium;positive regulation of mast cell degranulation;regulation of neutrophil degranulation;positive regulation of B cell differentiation;positive regulation of bone resorption;positive regulation of alpha-beta T cell proliferation;blood vessel morphogenesis;regulation of phagocytosis;cellular response to hydrogen peroxide;regulation of ERK1 and ERK2 cascade;cellular response to molecule of fungal origin;regulation of arachidonic acid secretion;positive regulation of interleukin-4 production;positive regulation of MAPK cascade;positive regulation of peptidyl-tyrosine phosphorylation;establishment of localization in cell;protein import into nucleus;cell surface receptor signaling pathway;receptor internalization;peptidyl-serine phosphorylation;protein autophosphorylation;calcium-mediated signaling;positive regulation of cold-induced thermogenesis;B cell differentiation;positive regulation of JUN kinase activity;cellular response to low-density lipoprotein particle stimulus;leukotriene biosynthetic process;positive regulation of protein-containing complex assembly;cell activation;positive regulation of receptor internalization;stimulatory C-type lectin receptor signaling pathway;positive regulation of type I interferon production;positive regulation of interleukin-10 production;positive regulation of interleukin-12 production;positive regulation of interleukin-6 production;positive regulation of tumor necrosis factor production;cellular response to lipid;cellular response to lectin;regulation of DNA-binding transcription factor activity;positive regulation of cytokine production;serotonin secretion;enzyme-linked receptor protein signaling pathway;regulation of tumor necrosis factor-mediated signaling pathway;positive regulation of granulocyte macrophage colony-stimulating factor production;positive regulation of interleukin-3 production;positive regulation of interleukin-8 production;positive regulation of mast cell cytokine production;positive regulation of superoxide anion generation;collagen-activated tyrosine kinase receptor signaling pathway;interleukin-3-mediated signaling pathway;gamma-delta T cell differentiation;positive regulation of cysteine-type endopeptidase activity involved in apoptotic process;mast cell degranulation;beta selection;positive regulation of gamma-delta T cell differentiation;positive regulation of alpha-beta T cell differentiation;positive regulation of calcium-mediated signaling;positive regulation of killing of cells of another organism;positive regulation of monocyte chemotactic protein-1 production	cytoplasm;membrane;cytosol;cellular anatomical entity;plasma membrane;extrinsic component of cytoplasmic side of plasma membrane;early phagosome;nucleus;protein-containing complex;T cell receptor complex;B cell receptor complex	ATP binding;protein kinase activity;protein tyrosine kinase activity;non-membrane spanning protein tyrosine kinase activity;nucleotide binding;kinase activity;transferase activity;signaling receptor binding;protein binding;phosphotyrosine residue binding;integrin binding;protein kinase binding;phosphatase binding;protein serine/threonine kinase activity;SH2 domain binding;scaffold protein binding;phospholipase binding;interleukin-15 receptor binding;Toll-like receptor binding;molecular function activator activity	IMMUNODEFICIENCY 82 WITH SYSTEMIC INFLAMMATION;Bladder Small Cell Neuroendocrine Carcinoma;Brain Stem Glioblastoma;Breast Carcinoma by Gene Expression Profile;Burkitts lymphoma;Endometrial Endometrioid Adenocarcinoma;Gastric Adenoma;Hepatobiliary Neoplasm;Malignant Germ Cell Tumor;ND;Ovarian Endometrioid Adenocarcinoma;Ovarian Endometrioid Adenocarcinoma with Squamous Differentiation;Placental Choriocarcinoma;Splenic Diffuse Large B-Cell Lymphoma;T-cell acute lymphoblastic leukemia;Uterine Carcinosarcoma;Acute myeloid leukemia;bile duct carcinoma;bladder transitional cell carcinoma;brain glioblastoma;Breast carcinoma;breast ductal adenocarcinoma;cecum adenocarcinoma;cervical squamous cell carcinoma;Chronic lymphocytic leukemia;Clear cell renal carcinoma;colon adenocarcinoma;colon carcinoma;colorectal adenocarcinoma;diffuse large B-cell lymphoma;endometrium adenocarcinoma;Ependymoma;gastric adenocarcinoma;hairy cell leukemia;head and neck squamous cell carcinoma;Hepatocellular Carcinoma;kidney neoplasm;lobular breast carcinoma;Lung adenocarcinoma;Lung carcinoma;lymphoid neoplasm;Melanoma;Neoplasm;neoplasm of mature B-cells;non-small cell lung carcinoma;oral squamous cell carcinoma;Ovarian neoplasm;pancreatic carcinoma;pancreatic ductal adenocarcinoma;pancreatic neuroendocrine tumor;POLYCYTHEMIA VERA;prostate adenocarcinoma;prostate carcinoma;rectal adenocarcinoma;seborrheic keratosis;skin carcinoma;Small cell lung carcinoma;soft tissue sarcoma;squamous cell lung carcinoma;thyroid carcinoma;thyroid neoplasm;undifferentiated pleomorphic sarcoma;urothelial carcinoma	protein phosphorylation;intracellular signal transduction;phosphorylation;immune system process;innate immune response;innate immune response;cell activation;positive regulation of cytokine production;serotonin secretion;lymph vessel development;positive regulation of receptor internalization;stimulatory C-type lectin receptor signaling pathway;macrophage activation involved in immune response;neutrophil activation involved in immune response;leukocyte activation involved in immune response;serotonin secretion by platelet;positive regulation of leukocyte activation;cell surface receptor signaling pathway;enzyme-linked receptor protein signaling pathway;integrin-mediated signaling pathway;regulation of platelet activation;peptidyl-serine phosphorylation;peptidyl-tyrosine phosphorylation;leukotriene biosynthetic process;calcium-mediated signaling;B cell differentiation;receptor internalization;positive regulation of type I interferon production;positive regulation of granulocyte macrophage colony-stimulating factor production;positive regulation of interleukin-3 production;positive regulation of interleukin-4 production;positive regulation of mast cell cytokine production;regulation of superoxide anion generation;positive regulation of cell adhesion mediated by integrin;collagen-activated tyrosine kinase receptor signaling pathway;interleukin-3-mediated signaling pathway;gamma-delta T cell differentiation;defense response to bacterium;mast cell degranulation;positive regulation of mast cell degranulation;regulation of neutrophil degranulation;beta selection;positive regulation of MAPK cascade;positive regulation of JUN kinase activity;positive regulation of B cell differentiation;positive regulation of gamma-delta T cell differentiation;positive regulation of bone resorption;positive regulation of alpha-beta T cell differentiation;positive regulation of alpha-beta T cell proliferation;protein autophosphorylation;blood vessel morphogenesis;positive regulation of peptidyl-tyrosine phosphorylation;regulation of phagocytosis;positive regulation of immune response;positive regulation of calcium-mediated signaling;B cell receptor signaling pathway;establishment of localization in cell;regulation of ERK1 and ERK2 cascade;cellular response to molecule of fungal origin;cellular response to low-density lipoprotein particle stimulus;regulation of arachidonic acid secretion;regulation of platelet aggregation;positive regulation of cold-induced thermogenesis;cellular response to lectin;adaptive immune response;adaptive immune response;integrin-mediated signaling pathway;integrin-mediated signaling pathway;angiogenesis;innate immune response;B cell receptor signaling pathway;defense response to bacterium;neutrophil chemotaxis;cell differentiation;macrophage activation involved in immune response;receptor internalization;positive regulation of interleukin-4 production;positive regulation of interleukin-6 production;positive regulation of interleukin-8 production;positive regulation of tumor necrosis factor production;platelet activation;B cell receptor signaling pathway;positive regulation of cold-induced thermogenesis;animal organ morphogenesis;Fc-epsilon receptor signaling pathway;positive regulation of bone resorption;leukocyte activation involved in immune response;stimulatory C-type lectin receptor signaling pathway;Fc-gamma receptor signaling pathway involved in phagocytosis;transmembrane receptor protein tyrosine kinase signaling pathway;lymph vessel development;blood vessel morphogenesis;regulation of phagocytosis;neutrophil activation involved in immune response;positive regulation of superoxide anion generation;adaptive immune response;protein import into nucleus;regulation of ERK1 and ERK2 cascade;positive regulation of cysteine-type endopeptidase activity involved in apoptotic process;peptidyl-tyrosine phosphorylation;positive regulation of monocyte chemotactic protein-1 production;positive regulation of protein-containing complex assembly;regulation of platelet activation;leukocyte cell-cell adhesion;cellular response to low-density lipoprotein particle stimulus;positive regulation of interleukin-10 production;positive regulation of mast cell degranulation;peptidyl-tyrosine phosphorylation;peptidyl-tyrosine phosphorylation;peptidyl-tyrosine phosphorylation;intracellular signal transduction;intracellular signal transduction;intracellular signal transduction;intracellular signal transduction;negative regulation of inflammatory response to antigenic stimulus;regulation of platelet aggregation;regulation of platelet aggregation;positive regulation of cell adhesion mediated by integrin;protein phosphorylation;cell activation;stimulatory C-type lectin receptor signaling pathway;positive regulation of interleukin-12 production;B cell receptor signaling pathway;cellular response to lipid;cellular response to lectin;macrophage activation involved in immune response;neutrophil activation involved in immune response;interleukin-3-mediated signaling pathway;regulation of DNA-binding transcription factor activity;serotonin secretion by platelet;regulation of tumor necrosis factor-mediated signaling pathway;regulation of superoxide anion generation;positive regulation of cell adhesion mediated by integrin;regulation of neutrophil degranulation;positive regulation of B cell differentiation;positive regulation of B cell differentiation;positive regulation of alpha-beta T cell proliferation;positive regulation of killing of cells of another organism;cellular response to molecule of fungal origin;regulation of arachidonic acid secretion;protein phosphorylation;intracellular signal transduction;phosphorylation;peptidyl-tyrosine phosphorylation;immune system process;innate immune response;innate immune response;positive regulation of leukocyte activation;positive regulation of immune response;adaptive immune response;adaptive immune response;integrin-mediated signaling pathway;integrin-mediated signaling pathway;angiogenesis;innate immune response;B cell receptor signaling pathway;defense response to bacterium;neutrophil chemotaxis;cell differentiation;macrophage activation involved in immune response;receptor internalization;positive regulation of interleukin-4 production;positive regulation of interleukin-6 production;positive regulation of interleukin-8 production;positive regulation of tumor necrosis factor production;platelet activation;B cell receptor signaling pathway;positive regulation of cold-induced thermogenesis;animal organ morphogenesis;Fc-epsilon receptor signaling pathway;positive regulation of bone resorption;leukocyte activation involved in immune response;stimulatory C-type lectin receptor signaling pathway;Fc-gamma receptor signaling pathway involved in phagocytosis;transmembrane receptor protein tyrosine kinase signaling pathway;lymph vessel development;blood vessel morphogenesis;regulation of phagocytosis;neutrophil activation involved in immune response;positive regulation of superoxide anion generation;adaptive immune response;protein import into nucleus;regulation of ERK1 and ERK2 cascade;positive regulation of cysteine-type endopeptidase activity involved in apoptotic process;peptidyl-tyrosine phosphorylation;positive regulation of monocyte chemotactic protein-1 production;positive regulation of protein-containing complex assembly;regulation of platelet activation;leukocyte cell-cell adhesion;cellular response to low-density lipoprotein particle stimulus;positive regulation of interleukin-10 production;positive regulation of mast cell degranulation;peptidyl-tyrosine phosphorylation;peptidyl-tyrosine phosphorylation;peptidyl-tyrosine phosphorylation;intracellular signal transduction;intracellular signal transduction;intracellular signal transduction;intracellular signal transduction;negative regulation of inflammatory response to antigenic stimulus;regulation of platelet aggregation;regulation of platelet aggregation;positive regulation of cell adhesion mediated by integrin;protein phosphorylation;cell activation;stimulatory C-type lectin receptor signaling pathway;positive regulation of interleukin-12 production;B cell receptor signaling pathway;cellular response to lipid;cellular response to lectin;macrophage activation involved in immune response;neutrophil activation involved in immune response;interleukin-3-mediated signaling pathway;regulation of DNA-binding transcription factor activity;serotonin secretion by platelet;regulation of tumor necrosis factor-mediated signaling pathway;regulation of superoxide anion generation;positive regulation of cell adhesion mediated by integrin;regulation of neutrophil degranulation;positive regulation of B cell differentiation;positive regulation of B cell differentiation;positive regulation of alpha-beta T cell proliferation;positive regulation of killing of cells of another organism;cellular response to molecule of fungal origin;regulation of arachidonic acid secretion;protein phosphorylation;intracellular signal transduction;phosphorylation;peptidyl-tyrosine phosphorylation;immune system process;innate immune response;innate immune response;positive regulation of leukocyte activation;positive regulation of immune response;adaptive immune response;adaptive immune response;integrin-mediated signaling pathway;integrin-mediated signaling pathway;angiogenesis;innate immune response;B cell receptor signaling pathway;defense response to bacterium;neutrophil chemotaxis;cell differentiation;macrophage activation involved in immune response;receptor internalization;positive regulation of interleukin-4 production;positive regulation of interleukin-6 production;positive regulation of interleukin-8 production;positive regulation of tumor necrosis factor production;platelet activation;B cell receptor signaling pathway;positive regulation of cold-induced thermogenesis;animal organ morphogenesis;Fc-epsilon receptor signaling pathway;positive regulation of bone resorption;leukocyte activation involved in immune response;stimulatory C-type lectin receptor signaling pathway;Fc-gamma receptor signaling pathway involved in phagocytosis;transmembrane receptor protein tyrosine kinase signaling pathway;lymph vessel development;blood vessel morphogenesis;regulation of phagocytosis;neutrophil activation involved in immune response;positive regulation of superoxide anion generation;adaptive immune response;protein import into nucleus;regulation of ERK1 and ERK2 cascade;positive regulation of cysteine-type endopeptidase activity involved in apoptotic process;peptidyl-tyrosine phosphorylation;positive regulation of monocyte chemotactic protein-1 production;positive regulation of protein-containing complex assembly;regulation of platelet activation;leukocyte cell-cell adhesion;cellular response to low-density lipoprotein particle stimulus;positive regulation of interleukin-10 production;positive regulation of mast cell degranulation;peptidyl-tyrosine phosphorylation;peptidyl-tyrosine phosphorylation;peptidyl-tyrosine phosphorylation;intracellular signal transduction;intracellular signal transduction;intracellular signal transduction;intracellular signal transduction;negative regulation of inflammatory response to antigenic stimulus;regulation of platelet aggregation;regulation of platelet aggregation;positive regulation of cell adhesion mediated by integrin;protein phosphorylation;cell activation;stimulatory C-type lectin receptor signaling pathway;positive regulation of interleukin-12 production;B cell receptor signaling pathway;cellular response to lipid;cellular response to lectin;macrophage activation involved in immune response;neutrophil activation involved in immune response;interleukin-3-mediated signaling pathway;regulation of DNA-binding transcription factor activity;serotonin secretion by platelet;regulation of tumor necrosis factor-mediated signaling pathway;regulation of superoxide anion generation;positive regulation of cell adhesion mediated by integrin;regulation of neutrophil degranulation;positive regulation of B cell differentiation;positive regulation of B cell differentiation;positive regulation of alpha-beta T cell proliferation;positive regulation of killing of cells of another organism;cellular response to molecule of fungal origin;regulation of arachidonic acid secretion;protein phosphorylation;intracellular signal transduction;phosphorylation;immune system process;innate immune response;innate immune response;positive regulation of leukocyte activation;positive regulation of immune response;adaptive immune response;adaptive immune response;integrin-mediated signaling pathway;integrin-mediated signaling pathway;angiogenesis;innate immune response;B cell receptor signaling pathway;defense response to bacterium;neutrophil chemotaxis;cell differentiation;macrophage activation involved in immune response;receptor internalization;positive regulation of interleukin-4 production;positive regulation of interleukin-6 production;positive regulation of interleukin-8 production;positive regulation of tumor necrosis factor production;platelet activation;B cell receptor signaling pathway;positive regulation of cold-induced thermogenesis;animal organ morphogenesis;Fc-epsilon receptor signaling pathway;positive regulation of bone resorption;leukocyte activation involved in immune response;stimulatory C-type lectin receptor signaling pathway;Fc-gamma receptor signaling pathway involved in phagocytosis;transmembrane receptor protein tyrosine kinase signaling pathway;lymph vessel development;blood vessel morphogenesis;regulation of phagocytosis;neutrophil activation involved in immune response;positive regulation of superoxide anion generation;adaptive immune response;protein import into nucleus;regulation of ERK1 and ERK2 cascade;positive regulation of cysteine-type endopeptidase activity involved in apoptotic process;peptidyl-tyrosine phosphorylation;positive regulation of monocyte chemotactic protein-1 production;positive regulation of protein-containing complex assembly;regulation of platelet activation;leukocyte cell-cell adhesion;cellular response to low-density lipoprotein particle stimulus;positive regulation of interleukin-10 production;positive regulation of mast cell degranulation;peptidyl-tyrosine phosphorylation;peptidyl-tyrosine phosphorylation;peptidyl-tyrosine phosphorylation;intracellular signal transduction;intracellular signal transduction;intracellular signal transduction;intracellular signal transduction;negative regulation of inflammatory response to antigenic stimulus;regulation of platelet aggregation;regulation of platelet aggregation;positive regulation of cell adhesion mediated by integrin;protein phosphorylation;cell activation;stimulatory C-type lectin receptor signaling pathway;positive regulation of interleukin-12 production;B cell receptor signaling pathway;cellular response to lipid;cellular response to lectin;macrophage activation involved in immune response;neutrophil activation involved in immune response;interleukin-3-mediated signaling pathway;regulation of DNA-binding transcription factor activity;serotonin secretion by platelet;regulation of tumor necrosis factor-mediated signaling pathway;regulation of superoxide anion generation;positive regulation of cell adhesion mediated by integrin;regulation of neutrophil degranulation;positive regulation of B cell differentiation;positive regulation of B cell differentiation;positive regulation of alpha-beta T cell proliferation;positive regulation of killing of cells of another organism;cellular response to molecule of fungal origin;regulation of arachidonic acid secretion	cytoplasm;plasma membrane;membrane;cytosol;cytosol;B cell receptor complex;early phagosome;protein-containing complex;plasma membrane;cytosol;extrinsic component of cytoplasmic side of plasma membrane;protein-containing complex;nucleus;cytoplasm;early phagosome;T cell receptor complex;cytoplasm;plasma membrane;membrane;cytosol;cytosol;plasma membrane;cytosol;extrinsic component of cytoplasmic side of plasma membrane;protein-containing complex;nucleus;cytoplasm;early phagosome;T cell receptor complex;cytoplasm;plasma membrane;membrane;cytosol;cytosol;plasma membrane;cytosol;extrinsic component of cytoplasmic side of plasma membrane;protein-containing complex;nucleus;cytoplasm;early phagosome;T cell receptor complex;cytoplasm;plasma membrane;membrane;cytosol;cytosol;plasma membrane;cytosol;extrinsic component of cytoplasmic side of plasma membrane;protein-containing complex;nucleus;cytoplasm;early phagosome;T cell receptor complex	ATP binding;protein kinase activity;protein tyrosine kinase activity;non-membrane spanning protein tyrosine kinase activity;protein binding;nucleotide binding;kinase activity;transferase activity;protein tyrosine kinase activity;protein kinase activity;non-membrane spanning protein tyrosine kinase activity;protein kinase binding;phosphatase binding;Toll-like receptor binding;SH2 domain binding;molecular function activator activity;signaling receptor binding;phosphotyrosine residue binding;phosphotyrosine residue binding;signaling receptor binding;integrin binding;protein kinase activity;protein serine/threonine kinase activity;protein tyrosine kinase activity;protein tyrosine kinase activity;non-membrane spanning protein tyrosine kinase activity;non-membrane spanning protein tyrosine kinase activity;protein tyrosine kinase activity;non-membrane spanning protein tyrosine kinase activity;phospholipase binding;protein tyrosine kinase activity;scaffold protein binding;interleukin-15 receptor binding;ATP binding;protein kinase activity;protein tyrosine kinase activity;non-membrane spanning protein tyrosine kinase activity;protein binding;nucleotide binding;kinase activity;transferase activity;protein tyrosine kinase activity;protein kinase activity;non-membrane spanning protein tyrosine kinase activity;signaling receptor binding;phosphotyrosine residue binding;phosphotyrosine residue binding;signaling receptor binding;integrin binding;protein kinase activity;protein serine/threonine kinase activity;protein tyrosine kinase activity;protein tyrosine kinase activity;non-membrane spanning protein tyrosine kinase activity;non-membrane spanning protein tyrosine kinase activity;protein tyrosine kinase activity;non-membrane spanning protein tyrosine kinase activity;phospholipase binding;protein tyrosine kinase activity;scaffold protein binding;interleukin-15 receptor binding;ATP binding;protein kinase activity;protein tyrosine kinase activity;non-membrane spanning protein tyrosine kinase activity;protein binding;nucleotide binding;kinase activity;transferase activity;protein tyrosine kinase activity;protein kinase activity;non-membrane spanning protein tyrosine kinase activity;signaling receptor binding;phosphotyrosine residue binding;phosphotyrosine residue binding;signaling receptor binding;integrin binding;protein kinase activity;protein serine/threonine kinase activity;protein tyrosine kinase activity;protein tyrosine kinase activity;non-membrane spanning protein tyrosine kinase activity;non-membrane spanning protein tyrosine kinase activity;protein tyrosine kinase activity;non-membrane spanning protein tyrosine kinase activity;phospholipase binding;protein tyrosine kinase activity;scaffold protein binding;interleukin-15 receptor binding;ATP binding;protein kinase activity;protein tyrosine kinase activity;non-membrane spanning protein tyrosine kinase activity;protein binding;nucleotide binding;kinase activity;transferase activity;protein tyrosine kinase activity;protein kinase activity;non-membrane spanning protein tyrosine kinase activity;signaling receptor binding;phosphotyrosine residue binding;phosphotyrosine residue binding;signaling receptor binding;integrin binding;protein kinase activity;protein serine/threonine kinase activity;protein tyrosine kinase activity;protein tyrosine kinase activity;non-membrane spanning protein tyrosine kinase activity;non-membrane spanning protein tyrosine kinase activity;protein tyrosine kinase activity;non-membrane spanning protein tyrosine kinase activity;phospholipase binding;protein tyrosine kinase activity;scaffold protein binding;interleukin-15 receptor binding	decreased exploration in new environment;decreased grip strength;decreased lean body mass;increased total body fat amount;preweaning lethality complete penetrance;abnormal B cell differentiation;abnormal B cell physiology;abnormal NK cell differentiation;abnormal T cell number;abnormal blood vessel morphology;abnormal brain vasculature morphology;abnormal dendritic cell antigen presentation;abnormal foot pad morphology;abnormal late pro-B cell;abnormal lung morphology;abnormal lymphangiogenesis;abnormal lymphatic vessel endothelium morphology;abnormal lymphatic vessel morphology;abnormal neutrophil physiology;abnormal osteoclast differentiation;abnormal renal glomerular capsule morphology;abnormal renal glomerulus basement membrane morphology;absent pre-B cells;arrested B cell differentiation;chylous ascites;decreased B cell number;decreased DN1 thymic pro-T cell number;decreased IgG1 level;decreased IgG2a level;decreased IgG2b level;decreased blood urea nitrogen level;decreased bone marrow cell number;decreased bone resorption;decreased circulating creatinine level;decreased inflammatory response;decreased lymphatic vessel endothelial cell number;decreased marginal zone B cell number;decreased mature B cell number;decreased transitional stage B cell number;decreased transitional stage T1 B cell number;decreased transitional stage T2 B cell number;decreased tumor necrosis factor secretion;dilated vasculature;enlarged lymphatic vessel;expanded mesangial matrix;glomerulonephritis;hemorrhage;hydrops fetalis;impaired granulocyte bactericidal activity;impaired neutrophil phagocytosis;increased B cell apoptosis;increased B cell proliferation;increased CD4-positive alpha beta T cell number;increased CD4-positive alpha-beta memory T cell number;increased CD8-positive alpha-beta T cell number;increased CD8-positive alpha-beta memory T cell number;increased DN3 thymocyte number;increased IgM level;increased anti-insulin autoantibody level;increased circulating glucose level;increased mesangial cell number;increased neutrophil cell number;increased tumor necrosis factor secretion;increased urine protein level;intracerebral hemorrhage;intracranial hemorrhage;lymphatic vessel hyperplasia;neonatal lethality incomplete penetrance;perinatal lethality incomplete penetrance;postnatal lethality complete penetrance;primary atelectasis;spinal hemorrhage	protein phosphorylation;intracellular signal transduction;regulation of DNA-binding transcription factor activity;innate immune response;B cell receptor signaling pathway;defense response to bacterium;phosphorylation;adaptive immune response;immune system process;G protein-coupled receptor signaling pathway;regulation of immune response;establishment of localization in cell;positive regulation of MAPK cascade;integrin-mediated signaling pathway;positive regulation of bone resorption;positive regulation of granulocyte macrophage colony-stimulating factor production;positive regulation of interleukin-6 production;positive regulation of interleukin-8 production;mast cell degranulation;cell differentiation;B cell differentiation;positive regulation of tumor necrosis factor production;positive regulation of monocyte chemotactic protein-1 production;angiogenesis;neutrophil chemotaxis;positive regulation of immune response;positive regulation of peptidyl-tyrosine phosphorylation;positive regulation of cold-induced thermogenesis;positive regulation of cytokine production;positive regulation of cysteine-type endopeptidase activity involved in apoptotic process;leukotriene biosynthetic process;cell surface receptor signaling pathway;calcium-mediated signaling;gamma-delta T cell differentiation;positive regulation of gamma-delta T cell differentiation;positive regulation of protein-containing complex assembly;collagen-activated tyrosine kinase receptor signaling pathway;protein import into nucleus;protein autophosphorylation;positive regulation of alpha-beta T cell differentiation;positive regulation of interleukin-10 production;positive regulation of leukocyte activation;positive regulation of JUN kinase activity;peptidyl-serine phosphorylation;positive regulation of mast cell degranulation;transmembrane receptor protein tyrosine kinase signaling pathway;macrophage activation involved in immune response;positive regulation of calcium-mediated signaling;positive regulation of B cell differentiation;peptidyl-tyrosine phosphorylation;positive regulation of interleukin-12 production;neutrophil activation involved in immune response;positive regulation of alpha-beta T cell proliferation;leukocyte cell-cell adhesion;regulation of tumor necrosis factor-mediated signaling pathway;positive regulation of killing of cells of another organism;positive regulation of superoxide anion generation;regulation of platelet aggregation;positive regulation of mast cell cytokine production;regulation of phagocytosis;receptor internalization;cellular response to low-density lipoprotein particle stimulus;positive regulation of interleukin-4 production;positive regulation of type I interferon production;serotonin secretion;positive regulation of interleukin-3 production;serotonin secretion by platelet;regulation of platelet activation;interleukin-3-mediated signaling pathway;regulation of ERK1 and ERK2 cascade;positive regulation of cell adhesion mediated by integrin;blood vessel morphogenesis;cellular response to lipid;beta selection;cell activation;lymph vessel development;positive regulation of receptor internalization;stimulatory C-type lectin receptor signaling pathway;leukocyte activation involved in immune response;enzyme-linked receptor protein signaling pathway;regulation of superoxide anion generation;regulation of neutrophil degranulation;cellular response to molecule of fungal origin;regulation of arachidonic acid secretion;cellular response to lectin	cytoplasm;nucleus;membrane;plasma membrane;protein-containing complex;cytosol;cytoplasmic vesicle;B cell receptor complex;phagocytic vesicle;T cell receptor complex;extrinsic component of cytoplasmic side of plasma membrane;early phagosome	ATP binding;protein kinase activity;protein tyrosine kinase activity;non-membrane spanning protein tyrosine kinase activity;protein binding;transferase activity;nucleotide binding;kinase activity;signaling receptor binding;phosphatase binding;integrin binding;protein domain specific binding;phosphotyrosine residue binding;ubiquitin protein ligase binding;protein kinase binding;protein serine/threonine kinase activity;scaffold protein binding;molecular function activator activity;phospholipase binding;SH2 domain binding;Toll-like receptor binding;interleukin-15 receptor binding	spleen tyrosine kinase	MGI:99515	1	1	1	1	NA	NA	NA
LOC427273	FAM174A	family with sequence similarity 174 member A	Z	51478728	51492534	-	Ncbi	v106	protein_coding	pcg	ENSGALG00010012532	FAM174A	NA	FAM174A	ENSGALG00010012532	FAM174A	1044	2	XM_003643058;XM_424856	1018;1071	1018;1044;1071	mRNA;mRNA	pcg;pcg	3;4	3;4;4	NCBIGALE00364305801,NCBIGALE00364305802,NCBIGALE00364305803;NCBIGALE42485601,NCBIGALE42485602,NCBIGALE42485603,NCBIGALE42485604	336,135,547;336,135,53,547	53;298;547	2;3	2;2;3	10030,2761;10030,1939,770	770;5106;10030	ortholog_one2one	ENSMUSG00000051185	Fam174a	LOC67698	Fam174a	family with sequence similarity 174, member A	ortholog_one2one	ENSG00000174132	FAM174A	LOC345757	FAM174A	family with sequence similarity 174 member A	NA	NA	NA	NA	NA	NA	NA	NA	NA	NA	NA	NA	NA	NA	NA	NA	NA	NA	NA	NA	NA	NA	NA	NA	NA	NA	NA	NA	NA	NA	NA	NA	NA	NA	NA	NA	NA	NA	NA	NA	NA	NA	NA	NA	NA	NA	NA	NA	NA	NA	NA	NA	NA	NA	NA	NA	NA	NA	NA	NA	NA	NA	NA	NA	NA	NA	NA	NA	NA	NA	NA	NA	NA	NA	NA	pitu;test;pine;lung;ovry;crtx;coln;hypt;brai;rtin;chor;blod;mscB;cecm;crbl;feat;jeju;gizz;duod;spln;adip;embr;ileu;utri;burs;hert;livr;thro;bmdm;lymB;skin;kdny;uter;thyr;trch;pvtc;mono;lymT;isth;hard;denC;thym;magn;optc;nkil;pcrs;cctl	146.17;130.92;106.61;94.015;85.13;82.615;77.795;75.0225;71.96;69.95;69.885;67.035;60.53;60.14;58.3525;55.0675;50.93;50.485;49.6675;49.4775;48.175;46.71;46.355;44.225;33.4725;33.3;32.49;31.325;30.235;26.555;26.21;25.875;24.885;23.18;22.305;16.905;15.215;14.75;14.475;12.25;9.08;8.855;7.89;2.81;1.73;0.41;0.26	1	47	45	0.32	0	146.17	pitu	130.92	test	1.12	0	Standard expression	43	pitu;test;pine;lung;ovry;crtx;coln;hypt;brai;rtin;chor;blod;mscB;cecm;crbl;feat;jeju;gizz;duod;spln;adip;embr;ileu;utri;burs;hert;livr;thro;bmdm;lymB;skin;kdny;uter;thyr;trch;pvtc;mono;lymT;isth;hard;denC;thym;magn	3	2.81;4.22;Inf	/pitu;test;pine;lung;ovry;crtx;coln;hypt;brai;rtin;chor;blod;mscB;cecm;crbl;feat;jeju;gizz;duod;spln;adip;embr;ileu;utri;burs;hert;livr;thro;bmdm;lymB;skin;kdny;uter;thyr;trch;pvtc;mono;lymT;isth;hard;denC;thym;magn/optc;nkil/pcrs;cctl	/43/2/2	NA	NA	NA	NA	NA		membrane	protein binding	NA		membrane		family with sequence similarity 174, member A	MGI:1914948	1	1	1	1	NA	NA	NA
LOC427274	PAM	peptidylglycine alpha-amidating monooxygenase	Z	50714765	50843954	-	Ncbi	v106	protein_coding	pcg	ENSGALG00010008497	PAM	NA	PAM	ENSGALG00010008497	PAM	4773	11	XM_040656387;XM_040656383;XM_040656382;XM_015280468;XM_040656384;XM_040656376;XM_046905590;XM_046905592;XM_040656379;XM_040656377;XM_046905591	4104;4259;4517;4441;4050;3801;3956;3747;4412;10882;4335	3747;4773;10882	mRNA;mRNA;mRNA;mRNA;mRNA;mRNA;mRNA;mRNA;mRNA;mRNA;mRNA	pcg;pcg;pcg;pcg;pcg;pcg;pcg;pcg;pcg;pcg;pcg	26;27;29;28;25;25;26;24;28;30;28	24;27;30	NCBIGALE01528046801,NCBIGALE01528046802,NCBIGALE01528046803,NCBIGALE01528046804,NCBIGALE01528046805,NCBIGALE01528046806,NCBIGALE01528046807,NCBIGALE01528046808,NCBIGALE01528046809,NCBIGALE015280468010,NCBIGALE015280468011,NCBIGALE015280468012,NCBIGALE015280468013,NCBIGALE015280468014,NCBIGALE015280468015,NCBIGALE015280468016,NCBIGALE015280468017,NCBIGALE015280468018,NCBIGALE015280468019,NCBIGALE015280468020,NCBIGALE015280468021,NCBIGALE015280468022,NCBIGALE015280468023,NCBIGALE015280468024,NCBIGALE015280468025,NCBIGALE015280468026;NCBIGALE04065637601,NCBIGALE04065637602,NCBIGALE04065637603,NCBIGALE04065637604,NCBIGALE04065637605,NCBIGALE04065637606,NCBIGALE04065637607,NCBIGALE04065637608,NCBIGALE04065637609,NCBIGALE040656376010,NCBIGALE040656376011,NCBIGALE040656376012,NCBIGALE040656376013,NCBIGALE040656376014,NCBIGALE040656376015,NCBIGALE040656376016,NCBIGALE040656376017,NCBIGALE040656376018,NCBIGALE040656376019,NCBIGALE040656376020,NCBIGALE040656376021,NCBIGALE040656376022,NCBIGALE040656376023,NCBIGALE040656376024,NCBIGALE040656376025,NCBIGALE040656376026,NCBIGALE040656376027;NCBIGALE04065637701,NCBIGALE04065637702,NCBIGALE04065637703,NCBIGALE04065637704,NCBIGALE04065637705,NCBIGALE04065637706,NCBIGALE04065637707,NCBIGALE04065637708,NCBIGALE04065637709,NCBIGALE040656377010,NCBIGALE040656377011,NCBIGALE040656377012,NCBIGALE040656377013,NCBIGALE040656377014,NCBIGALE040656377015,NCBIGALE040656377016,NCBIGALE040656377017,NCBIGALE040656377018,NCBIGALE040656377019,NCBIGALE040656377020,NCBIGALE040656377021,NCBIGALE040656377022,NCBIGALE040656377023,NCBIGALE040656377024,NCBIGALE040656377025,NCBIGALE040656377026,NCBIGALE040656377027,NCBIGALE040656377028,NCBIGALE040656377029;NCBIGALE04065637901,NCBIGALE04065637902,NCBIGALE04065637903,NCBIGALE04065637904,NCBIGALE04065637905,NCBIGALE04065637906,NCBIGALE04065637907,NCBIGALE04065637908,NCBIGALE04065637909,NCBIGALE040656379010,NCBIGALE040656379011,NCBIGALE040656379012,NCBIGALE040656379013,NCBIGALE040656379014,NCBIGALE040656379015,NCBIGALE040656379016,NCBIGALE040656379017,NCBIGALE040656379018,NCBIGALE040656379019,NCBIGALE040656379020,NCBIGALE040656379021,NCBIGALE040656379022,NCBIGALE040656379023,NCBIGALE040656379024,NCBIGALE040656379025,NCBIGALE040656379026,NCBIGALE040656379027,NCBIGALE040656379028;NCBIGALE04065638201,NCBIGALE04065638202,NCBIGALE04065638203,NCBIGALE04065638204,NCBIGALE04065638205,NCBIGALE04065638206,NCBIGALE04065638207,NCBIGALE04065638208,NCBIGALE04065638209,NCBIGALE040656382010,NCBIGALE040656382011,NCBIGALE040656382012,NCBIGALE040656382013,NCBIGALE040656382014,NCBIGALE040656382015,NCBIGALE040656382016,NCBIGALE040656382017,NCBIGALE040656382018,NCBIGALE040656382019,NCBIGALE040656382020,NCBIGALE040656382021,NCBIGALE040656382022,NCBIGALE040656382023,NCBIGALE040656382024,NCBIGALE040656382025;NCBIGALE04065638301,NCBIGALE04065638302,NCBIGALE04065638303,NCBIGALE04065638304,NCBIGALE04065638305,NCBIGALE04065638306,NCBIGALE04065638307,NCBIGALE04065638308,NCBIGALE04065638309,NCBIGALE040656383010,NCBIGALE040656383011,NCBIGALE040656383012,NCBIGALE040656383013,NCBIGALE040656383014,NCBIGALE040656383015,NCBIGALE040656383016,NCBIGALE040656383017,NCBIGALE040656383018,NCBIGALE040656383019,NCBIGALE040656383020,NCBIGALE040656383021,NCBIGALE040656383022,NCBIGALE040656383023,NCBIGALE040656383024,NCBIGALE040656383025;NCBIGALE04065638401,NCBIGALE04065638402,NCBIGALE04065638403,NCBIGALE04065638404,NCBIGALE04065638405,NCBIGALE04065638406,NCBIGALE04065638407,NCBIGALE04065638408,NCBIGALE04065638409,NCBIGALE040656384010,NCBIGALE040656384011,NCBIGALE040656384012,NCBIGALE040656384013,NCBIGALE040656384014,NCBIGALE040656384015,NCBIGALE040656384016,NCBIGALE040656384017,NCBIGALE040656384018,NCBIGALE040656384019,NCBIGALE040656384020,NCBIGALE040656384021,NCBIGALE040656384022,NCBIGALE040656384023,NCBIGALE040656384024,NCBIGALE040656384025,NCBIGALE040656384026;NCBIGALE04065638701,NCBIGALE04065638702,NCBIGALE04065638703,NCBIGALE04065638704,NCBIGALE04065638705,NCBIGALE04065638706,NCBIGALE04065638707,NCBIGALE04065638708,NCBIGALE04065638709,NCBIGALE040656387010,NCBIGALE040656387011,NCBIGALE040656387012,NCBIGALE040656387013,NCBIGALE040656387014,NCBIGALE040656387015,NCBIGALE040656387016,NCBIGALE040656387017,NCBIGALE040656387018,NCBIGALE040656387019,NCBIGALE040656387020,NCBIGALE040656387021,NCBIGALE040656387022,NCBIGALE040656387023,NCBIGALE040656387024;NCBIGALE04690559001,NCBIGALE04690559002,NCBIGALE04690559003,NCBIGALE04690559004,NCBIGALE04690559005,NCBIGALE04690559006,NCBIGALE04690559007,NCBIGALE04690559008,NCBIGALE04690559009,NCBIGALE046905590010,NCBIGALE046905590011,NCBIGALE046905590012,NCBIGALE046905590013,NCBIGALE046905590014,NCBIGALE046905590015,NCBIGALE046905590016,NCBIGALE046905590017,NCBIGALE046905590018,NCBIGALE046905590019,NCBIGALE046905590020,NCBIGALE046905590021,NCBIGALE046905590022,NCBIGALE046905590023,NCBIGALE046905590024,NCBIGALE046905590025,NCBIGALE046905590026,NCBIGALE046905590027,NCBIGALE046905590028;NCBIGALE04690559101,NCBIGALE04690559102,NCBIGALE04690559103,NCBIGALE04690559104,NCBIGALE04690559105,NCBIGALE04690559106,NCBIGALE04690559107,NCBIGALE04690559108,NCBIGALE04690559109,NCBIGALE046905591010,NCBIGALE046905591011,NCBIGALE046905591012,NCBIGALE046905591013,NCBIGALE046905591014,NCBIGALE046905591015,NCBIGALE046905591016,NCBIGALE046905591017,NCBIGALE046905591018,NCBIGALE046905591019,NCBIGALE046905591020,NCBIGALE046905591021,NCBIGALE046905591022,NCBIGALE046905591023,NCBIGALE046905591024,NCBIGALE046905591025,NCBIGALE046905591026,NCBIGALE046905591027,NCBIGALE046905591028,NCBIGALE046905591029,NCBIGALE046905591030;NCBIGALE04690559201,NCBIGALE04690559202,NCBIGALE04690559203,NCBIGALE04690559204,NCBIGALE04690559205,NCBIGALE04690559206,NCBIGALE04690559207,NCBIGALE04690559208,NCBIGALE04690559209,NCBIGALE046905592010,NCBIGALE046905592011,NCBIGALE046905592012,NCBIGALE046905592013,NCBIGALE046905592014,NCBIGALE046905592015,NCBIGALE046905592016,NCBIGALE046905592017,NCBIGALE046905592018,NCBIGALE046905592019,NCBIGALE046905592020,NCBIGALE046905592021,NCBIGALE046905592022,NCBIGALE046905592023,NCBIGALE046905592024,NCBIGALE046905592025,NCBIGALE046905592026,NCBIGALE046905592027,NCBIGALE046905592028	119,510,121,58,88,86,84,49,68,81,77,104,188,69,303,130,117,73,208,201,119,100,54,204,57,836;119,155,510,121,58,88,86,84,49,68,81,77,104,188,69,303,130,117,73,208,201,119,100,54,204,57,836;119,182,76,155,510,121,58,88,86,84,49,68,81,77,104,188,69,303,130,117,73,208,201,119,100,54,204,57,836;119,182,155,510,121,58,88,86,84,49,68,81,77,104,188,69,303,130,117,73,208,201,119,100,54,204,57,836;119,510,121,58,88,86,84,49,68,81,77,104,188,69,303,130,117,73,208,201,119,100,204,57,836;119,510,121,58,88,86,84,49,68,81,77,104,188,69,130,117,73,208,201,119,100,54,204,57,836;119,155,510,121,58,88,86,84,49,68,81,77,104,188,69,130,117,73,208,201,119,100,54,204,57,836;119,510,121,58,88,86,84,49,68,81,77,104,188,69,130,117,73,208,201,119,100,204,57,836;119,155,153,510,121,58,88,86,84,49,68,81,77,104,188,69,303,130,117,73,208,201,119,100,54,204,57,836;119,6365,182,76,155,510,121,58,88,86,84,49,68,81,77,104,188,69,303,130,117,73,208,201,119,100,54,204,57,836;119,76,155,510,121,58,88,86,84,49,68,81,77,104,188,69,303,130,117,73,208,201,119,100,54,204,57,836	49;177;6365	25;26;28;27;24;24;25;23;27;29;27	23;26;29	55197,1068,4066,6884,6959,1677,5520,492,693,115,297,4600,1216,12355,4279,6115,528,521,661,2394,2974,1347,3265,1430,458;42991,12052,1068,4066,6884,6959,1677,5520,492,693,115,297,4600,1216,12355,4279,6115,528,521,661,2394,2974,1347,3265,1430,458;28935,8277,5523,12052,1068,4066,6884,6959,1677,5520,492,693,115,297,4600,1216,12355,4279,6115,528,521,661,2394,2974,1347,3265,1430,458;28935,13875,12052,1068,4066,6884,6959,1677,5520,492,693,115,297,4600,1216,12355,4279,6115,528,521,661,2394,2974,1347,3265,1430,458;55197,1068,4066,6884,6959,1677,5520,492,693,115,297,4600,1216,12355,4279,6115,528,521,661,2394,2974,4665,1430,458;55197,1068,4066,6884,6959,1677,5520,492,693,115,297,4600,1216,16936,6115,528,521,661,2394,2974,1347,3265,1430,458;42991,12052,1068,4066,6884,6959,1677,5520,492,693,115,297,4600,1216,16936,6115,528,521,661,2394,2974,1347,3265,1430,458;55197,1068,4066,6884,6959,1677,5520,492,693,115,297,4600,1216,16936,6115,528,521,661,2394,2974,4665,1430,458;42991,2743,9157,1068,4066,6884,6959,1677,5520,492,693,115,297,4600,1216,12355,4279,6115,528,521,661,2394,2974,1347,3265,1430,458;21827,744,8277,5523,12052,1068,4066,6884,6959,1677,5520,492,693,115,297,4600,1216,12355,4279,6115,528,521,661,2394,2974,1347,3265,1430,458;37393,5523,12052,1068,4066,6884,6959,1677,5520,492,693,115,297,4600,1216,12355,4279,6115,528,521,661,2394,2974,1347,3265,1430,458	115;4803;55197	ortholog_one2one	ENSMUSG00000026335	Pam	LOC18484	Pam	peptidylglycine alpha-amidating monooxygenase	ortholog_one2one	ENSG00000145730	PAM	LOC5066	PAM	peptidylglycine alpha-amidating monooxygenase	NA	NA	NA	NA	NA	NA	NA	NA	NA	NA	NA	NA	NA	lncgASinCont;lincConv	DAVISGALG000002477;LOC101750732	DAVISGALG000002477;GIN1	0;4751	lncgASinCont	n.n.n	DAVISGALG000002477	DAVISGALG000002477	0	-0.22	0.0621571769157837	0	NA	NA	NA	NA	NA	NA	NA	NA	NA	NA	NA	NA	NA	NA	NA	NA	NA	NA	NA	NA	NA	NA	NA	NA	NA	NA	NA	NA	NA	NA	NA	NA	NA	NA	NA	NA	NA	NA	NA	NA	NA	NA	NA	NA	NA	NA	NA	NA	NA	NA	utri;crtx;brai;rtin;hypt;crbl;coln;lung;embr;ovry;adip;test;feat;livr;pine;gizz;cecm;ileu;bmdm;skin;kdny;pitu;jeju;chor;duod;thyr;isth;uter;spln;hard;trch;burs;denC;pvtc;hert;blod;mono;thro;optc;mscB;lymT;thym;magn;pcrs;nkil;lymB;cctl	127.53;127.155;103.9325;90;88.1375;71.55;55.745;51.29;49.145;43.895;36.56;35.69;28.755;26.49;26.215;25.65;21.58;20.3825;17.72;16.66;16.33;16.2;14.29;13.465;12.9175;12.6425;12.205;8.85;7.915;7.8875;7.585;7.0925;6.6;6.4125;4.81;3.6975;3.415;3.15;2.62;2.25;1.995;1.8775;1.745;0.71;0.54;0.5;0.26	1	47	43	0.47	0	127.53	utri	127.155	crtx	1	0	Standard expression	43	utri;crtx;brai;rtin;hypt;crbl;coln;lung;embr;ovry;adip;test;feat;livr;pine;gizz;cecm;ileu;bmdm;skin;kdny;pitu;jeju;chor;duod;thyr;isth;uter;spln;hard;trch;burs;denC;pvtc;hert;blod;mono;thro;optc;mscB;lymT;thym;magn	2	2.46;Inf	/utri;crtx;brai;rtin;hypt;crbl;coln;lung;embr;ovry;adip;test;feat;livr;pine;gizz;cecm;ileu;bmdm;skin;kdny;pitu;jeju;chor;duod;thyr;isth;uter;spln;hard;trch;burs;denC;pvtc;hert;blod;mono;thro;optc;mscB;lymT;thym;magn/pcrs;nkil;lymB;cctl	/43/4	NA	peptide metabolic process;response to zinc ion;peptide amidation	membrane	protein binding;catalytic activity;copper ion binding;monooxygenase activity;oxidoreductase activity, acting on paired donors, with incorporation or reduction of molecular oxygen, reduced ascorbate as one donor, and incorporation of one atom of oxygen;zinc ion binding;peptidylglycine monooxygenase activity;peptidylamidoglycolate lyase activity	NA	peptide metabolic process;metabolic process;peptide metabolic process;metabolic process;peptide metabolic process;lipid metabolic process;metabolic process;peptide amidation;response to zinc ion;fatty acid primary amide biosynthetic process;peptide metabolic process;lipid metabolic process;metabolic process;peptide amidation;response to zinc ion;fatty acid primary amide biosynthetic process;peptide metabolic process;lipid metabolic process;metabolic process;peptide amidation;peptide amidation;response to hypoxia;long-chain fatty acid metabolic process;regulation of transcription by RNA polymerase II;central nervous system development;heart development;lactation;response to pH;toxin metabolic process;response to xenobiotic stimulus;response to zinc ion;protein amidation;protein metabolic process;ovulation cycle process;response to estradiol;regulation of actin cytoskeleton organization;odontogenesis;response to copper ion;regulation of protein secretion;response to glucocorticoid;maternal process involved in female pregnancy;limb development;fatty acid primary amide biosynthetic process;fatty acid primary amide biosynthetic process;peptide metabolic process;metabolic process;peptide metabolic process;metabolic process;peptide metabolic process;lipid metabolic process;metabolic process;peptide amidation;response to zinc ion;fatty acid primary amide biosynthetic process;peptide metabolic process;metabolic process;peptide metabolic process;lipid metabolic process;metabolic process;peptide amidation;response to zinc ion;fatty acid primary amide biosynthetic process;peptide metabolic process;lipid metabolic process;metabolic process;peptide amidation;response to zinc ion;fatty acid primary amide biosynthetic process;peptide metabolic process	membrane;transport vesicle membrane;membrane;transport vesicle membrane;membrane;extracellular region;membrane;cytoplasmic vesicle;transport vesicle membrane;extracellular exosome;extracellular region;secretory granule membrane;membrane;extracellular region;membrane;cytoplasmic vesicle;transport vesicle membrane;extracellular exosome;extracellular region;secretory granule membrane;membrane;extracellular region;membrane;cytoplasmic vesicle;transport vesicle membrane;extracellular exosome;extracellular region;secretory granule membrane;extracellular space;trans-Golgi network;plasma membrane;cell surface;secretory granule;secretory granule membrane;neuron projection;neuronal cell body;perikaryon;perinuclear region of cytoplasm;membrane;transport vesicle membrane;membrane;transport vesicle membrane;membrane;extracellular region;membrane;cytoplasmic vesicle;transport vesicle membrane;extracellular exosome;extracellular region;secretory granule membrane;membrane;transport vesicle membrane;membrane;extracellular region;membrane;cytoplasmic vesicle;transport vesicle membrane;extracellular exosome;extracellular region;secretory granule membrane;membrane;extracellular region;membrane;cytoplasmic vesicle;transport vesicle membrane;extracellular exosome;extracellular region;secretory granule membrane;membrane;membrane;membrane	protein binding;catalytic activity;copper ion binding;monooxygenase activity;oxidoreductase activity, acting on paired donors, with incorporation or reduction of molecular oxygen, reduced ascorbate as one donor, and incorporation of one atom of oxygen;metal ion binding;lyase activity;L-ascorbic acid binding;protein binding;catalytic activity;copper ion binding;monooxygenase activity;oxidoreductase activity, acting on paired donors, with incorporation or reduction of molecular oxygen, reduced ascorbate as one donor, and incorporation of one atom of oxygen;metal ion binding;lyase activity;L-ascorbic acid binding;protein binding;catalytic activity;copper ion binding;monooxygenase activity;oxidoreductase activity, acting on paired donors, with incorporation or reduction of molecular oxygen, reduced ascorbate as one donor, and incorporation of one atom of oxygen;metal ion binding;oxidoreductase activity;zinc ion binding;lyase activity;calcium ion binding;protein binding;L-ascorbic acid binding;copper ion binding;peptidylamidoglycolate lyase activity;peptidylamidoglycolate lyase activity;peptidylamidoglycolate lyase activity;peptidylglycine monooxygenase activity;peptidylglycine monooxygenase activity;peptidylglycine monooxygenase activity;protein binding;catalytic activity;copper ion binding;monooxygenase activity;oxidoreductase activity, acting on paired donors, with incorporation or reduction of molecular oxygen, reduced ascorbate as one donor, and incorporation of one atom of oxygen;metal ion binding;oxidoreductase activity;zinc ion binding;lyase activity;calcium ion binding;protein binding;L-ascorbic acid binding;copper ion binding;peptidylamidoglycolate lyase activity;peptidylamidoglycolate lyase activity;peptidylamidoglycolate lyase activity;peptidylglycine monooxygenase activity;peptidylglycine monooxygenase activity;peptidylglycine monooxygenase activity;protein binding;catalytic activity;copper ion binding;monooxygenase activity;oxidoreductase activity, acting on paired donors, with incorporation or reduction of molecular oxygen, reduced ascorbate as one donor, and incorporation of one atom of oxygen;metal ion binding;oxidoreductase activity;zinc ion binding;lyase activity;calcium ion binding;protein binding;L-ascorbic acid binding;copper ion binding;peptidylamidoglycolate lyase activity;peptidylamidoglycolate lyase activity;peptidylamidoglycolate lyase activity;peptidylglycine monooxygenase activity;peptidylglycine monooxygenase activity;peptidylglycine monooxygenase activity;calcium ion binding;zinc ion binding;protein kinase binding;identical protein binding;protein binding;catalytic activity;copper ion binding;monooxygenase activity;oxidoreductase activity, acting on paired donors, with incorporation or reduction of molecular oxygen, reduced ascorbate as one donor, and incorporation of one atom of oxygen;metal ion binding;lyase activity;L-ascorbic acid binding;protein binding;catalytic activity;copper ion binding;monooxygenase activity;oxidoreductase activity, acting on paired donors, with incorporation or reduction of molecular oxygen, reduced ascorbate as one donor, and incorporation of one atom of oxygen;metal ion binding;lyase activity;L-ascorbic acid binding;protein binding;catalytic activity;copper ion binding;monooxygenase activity;oxidoreductase activity, acting on paired donors, with incorporation or reduction of molecular oxygen, reduced ascorbate as one donor, and incorporation of one atom of oxygen;metal ion binding;oxidoreductase activity;zinc ion binding;lyase activity;calcium ion binding;protein binding;L-ascorbic acid binding;copper ion binding;peptidylamidoglycolate lyase activity;peptidylamidoglycolate lyase activity;peptidylamidoglycolate lyase activity;peptidylglycine monooxygenase activity;peptidylglycine monooxygenase activity;peptidylglycine monooxygenase activity;protein binding;catalytic activity;copper ion binding;monooxygenase activity;oxidoreductase activity, acting on paired donors, with incorporation or reduction of molecular oxygen, reduced ascorbate as one donor, and incorporation of one atom of oxygen;metal ion binding;lyase activity;L-ascorbic acid binding;protein binding;catalytic activity;copper ion binding;monooxygenase activity;oxidoreductase activity, acting on paired donors, with incorporation or reduction of molecular oxygen, reduced ascorbate as one donor, and incorporation of one atom of oxygen;metal ion binding;oxidoreductase activity;zinc ion binding;lyase activity;calcium ion binding;protein binding;L-ascorbic acid binding;copper ion binding;peptidylamidoglycolate lyase activity;peptidylamidoglycolate lyase activity;peptidylamidoglycolate lyase activity;peptidylglycine monooxygenase activity;peptidylglycine monooxygenase activity;peptidylglycine monooxygenase activity;protein binding;catalytic activity;copper ion binding;monooxygenase activity;oxidoreductase activity, acting on paired donors, with incorporation or reduction of molecular oxygen, reduced ascorbate as one donor, and incorporation of one atom of oxygen;metal ion binding;oxidoreductase activity;zinc ion binding;lyase activity;calcium ion binding;protein binding;L-ascorbic acid binding;copper ion binding;peptidylamidoglycolate lyase activity;peptidylamidoglycolate lyase activity;peptidylamidoglycolate lyase activity;peptidylglycine monooxygenase activity;peptidylglycine monooxygenase activity;peptidylglycine monooxygenase activity;protein binding;catalytic activity;oxidoreductase activity, acting on paired donors, with incorporation or reduction of molecular oxygen, reduced ascorbate as one donor, and incorporation of one atom of oxygen;metal ion binding;lyase activity;peptidylamidoglycolate lyase activity;protein binding;protein binding;protein binding	decreased circulating fructosamine level;preweaning lethality complete penetrance;abnormal artery morphology;abnormal bronchus epithelium morphology;abnormal vitelline vasculature morphology;edema;impaired glucose tolerance;increased total body fat amount;lethality throughout fetal growth and development complete penetrance;umbilical vein stenosis	peptide metabolic process;regulation of transcription by RNA polymerase II;lipid metabolic process;metabolic process;long-chain fatty acid metabolic process;response to xenobiotic stimulus;response to pH;response to zinc ion;regulation of actin cytoskeleton organization;regulation of protein secretion;protein metabolic process;toxin metabolic process;peptide amidation;response to hypoxia;central nervous system development;heart development;lactation;protein amidation;ovulation cycle process;response to estradiol;odontogenesis;response to copper ion;response to glucocorticoid;maternal process involved in female pregnancy;limb development;fatty acid primary amide biosynthetic process	membrane;cytosol;extracellular space;perinuclear region of cytoplasm;cell surface;cytoplasmic vesicle;plasma membrane;extracellular region;neuron projection;neuronal cell body;secretory granule;perikaryon;transport vesicle membrane;secretory granule membrane;trans-Golgi network	protein binding;catalytic activity;copper ion binding;monooxygenase activity;oxidoreductase activity, acting on paired donors, with incorporation or reduction of molecular oxygen, reduced ascorbate as one donor, and incorporation of one atom of oxygen;metal ion binding;oxidoreductase activity;zinc ion binding;calcium ion binding;lyase activity;identical protein binding;protein kinase binding;peptidylglycine monooxygenase activity;peptidylamidoglycolate lyase activity;L-ascorbic acid binding	peptidylglycine alpha-amidating monooxygenase	MGI:97475	1	1	1	1	1	NA	NA
LOC427276	PPIP5K2	diphosphoinositol pentakisphosphate kinase 2	Z	50641851	50694734	-	Ncbi	v106	protein_coding	pcg	ENSGALG00010008424	PPIP5K2	NA	PPIP5K2	ENSGALG00010008424	PPIP5K2	5774	18	XM_046905587;XM_040656370;XM_015280460;XM_040656371;XM_025145243;XM_025145242;XM_015280464;XM_015280466;XM_025145241;XM_015280463;XM_424859;XM_004949300;XM_015280461;XM_025145240;XM_015280462;XM_040656367;XM_040656368;XM_040656369	5896;5779;5991;5796;5658;5547;5538;5785;5601;5484;5427;7402;5781;5834;5605;5364;5722;5721	5364;5774;7402	mRNA;mRNA;mRNA;mRNA;mRNA;mRNA;mRNA;mRNA;mRNA;mRNA;mRNA;mRNA;mRNA;mRNA;mRNA;mRNA;mRNA;mRNA	pcg;pcg;pcg;pcg;pcg;pcg;pcg;pcg;pcg;pcg;pcg;pcg;pcg;pcg;pcg;pcg;pcg;pcg	31;31;31;31;30;30;29;31;30;29;29;31;31;31;30;28;31;31	28;30;31	NCBIGALE00494930001,NCBIGALE00494930002,NCBIGALE00494930003,NCBIGALE00494930004,NCBIGALE00494930005,NCBIGALE00494930006,NCBIGALE00494930007,NCBIGALE00494930008,NCBIGALE00494930009,NCBIGALE004949300010,NCBIGALE004949300011,NCBIGALE004949300012,NCBIGALE004949300013,NCBIGALE004949300014,NCBIGALE004949300015,NCBIGALE004949300016,NCBIGALE004949300017,NCBIGALE004949300018,NCBIGALE004949300019,NCBIGALE004949300020,NCBIGALE004949300021,NCBIGALE004949300022,NCBIGALE004949300023,NCBIGALE004949300024,NCBIGALE004949300025,NCBIGALE004949300026,NCBIGALE004949300027,NCBIGALE004949300028,NCBIGALE004949300029,NCBIGALE004949300030,NCBIGALE004949300031;NCBIGALE01528046001,NCBIGALE01528046002,NCBIGALE01528046003,NCBIGALE01528046004,NCBIGALE01528046005,NCBIGALE01528046006,NCBIGALE01528046007,NCBIGALE01528046008,NCBIGALE01528046009,NCBIGALE015280460010,NCBIGALE015280460011,NCBIGALE015280460012,NCBIGALE015280460013,NCBIGALE015280460014,NCBIGALE015280460015,NCBIGALE015280460016,NCBIGALE015280460017,NCBIGALE015280460018,NCBIGALE015280460019,NCBIGALE015280460020,NCBIGALE015280460021,NCBIGALE015280460022,NCBIGALE015280460023,NCBIGALE015280460024,NCBIGALE015280460025,NCBIGALE015280460026,NCBIGALE015280460027,NCBIGALE015280460028,NCBIGALE015280460029,NCBIGALE015280460030,NCBIGALE015280460031;NCBIGALE01528046101,NCBIGALE01528046102,NCBIGALE01528046103,NCBIGALE01528046104,NCBIGALE01528046105,NCBIGALE01528046106,NCBIGALE01528046107,NCBIGALE01528046108,NCBIGALE01528046109,NCBIGALE015280461010,NCBIGALE015280461011,NCBIGALE015280461012,NCBIGALE015280461013,NCBIGALE015280461014,NCBIGALE015280461015,NCBIGALE015280461016,NCBIGALE015280461017,NCBIGALE015280461018,NCBIGALE015280461019,NCBIGALE015280461020,NCBIGALE015280461021,NCBIGALE015280461022,NCBIGALE015280461023,NCBIGALE015280461024,NCBIGALE015280461025,NCBIGALE015280461026,NCBIGALE015280461027,NCBIGALE015280461028,NCBIGALE015280461029,NCBIGALE015280461030,NCBIGALE015280461031;NCBIGALE01528046201,NCBIGALE01528046202,NCBIGALE01528046203,NCBIGALE01528046204,NCBIGALE01528046205,NCBIGALE01528046206,NCBIGALE01528046207,NCBIGALE01528046208,NCBIGALE01528046209,NCBIGALE015280462010,NCBIGALE015280462011,NCBIGALE015280462012,NCBIGALE015280462013,NCBIGALE015280462014,NCBIGALE015280462015,NCBIGALE015280462016,NCBIGALE015280462017,NCBIGALE015280462018,NCBIGALE015280462019,NCBIGALE015280462020,NCBIGALE015280462021,NCBIGALE015280462022,NCBIGALE015280462023,NCBIGALE015280462024,NCBIGALE015280462025,NCBIGALE015280462026,NCBIGALE015280462027,NCBIGALE015280462028,NCBIGALE015280462029,NCBIGALE015280462030,NCBIGALE015280462031;NCBIGALE01528046301,NCBIGALE01528046302,NCBIGALE01528046303,NCBIGALE01528046304,NCBIGALE01528046305,NCBIGALE01528046306,NCBIGALE01528046307,NCBIGALE01528046308,NCBIGALE01528046309,NCBIGALE015280463010,NCBIGALE015280463011,NCBIGALE015280463012,NCBIGALE015280463013,NCBIGALE015280463014,NCBIGALE015280463015,NCBIGALE015280463016,NCBIGALE015280463017,NCBIGALE015280463018,NCBIGALE015280463019,NCBIGALE015280463020,NCBIGALE015280463021,NCBIGALE015280463022,NCBIGALE015280463023,NCBIGALE015280463024,NCBIGALE015280463025,NCBIGALE015280463026,NCBIGALE015280463027,NCBIGALE015280463028,NCBIGALE015280463029,NCBIGALE015280463030;NCBIGALE01528046401,NCBIGALE01528046402,NCBIGALE01528046403,NCBIGALE01528046404,NCBIGALE01528046405,NCBIGALE01528046406,NCBIGALE01528046407,NCBIGALE01528046408,NCBIGALE01528046409,NCBIGALE015280464010,NCBIGALE015280464011,NCBIGALE015280464012,NCBIGALE015280464013,NCBIGALE015280464014,NCBIGALE015280464015,NCBIGALE015280464016,NCBIGALE015280464017,NCBIGALE015280464018,NCBIGALE015280464019,NCBIGALE015280464020,NCBIGALE015280464021,NCBIGALE015280464022,NCBIGALE015280464023,NCBIGALE015280464024,NCBIGALE015280464025,NCBIGALE015280464026,NCBIGALE015280464027,NCBIGALE015280464028,NCBIGALE015280464029,NCBIGALE015280464030;NCBIGALE01528046601,NCBIGALE01528046602,NCBIGALE01528046603,NCBIGALE01528046604,NCBIGALE01528046605,NCBIGALE01528046606,NCBIGALE01528046607,NCBIGALE01528046608,NCBIGALE01528046609,NCBIGALE015280466010,NCBIGALE015280466011,NCBIGALE015280466012,NCBIGALE015280466013,NCBIGALE015280466014,NCBIGALE015280466015,NCBIGALE015280466016,NCBIGALE015280466017,NCBIGALE015280466018,NCBIGALE015280466019,NCBIGALE015280466020,NCBIGALE015280466021,NCBIGALE015280466022,NCBIGALE015280466023,NCBIGALE015280466024,NCBIGALE015280466025,NCBIGALE015280466026,NCBIGALE015280466027,NCBIGALE015280466028,NCBIGALE015280466029;NCBIGALE02514524001,NCBIGALE02514524002,NCBIGALE02514524003,NCBIGALE02514524004,NCBIGALE02514524005,NCBIGALE02514524006,NCBIGALE02514524007,NCBIGALE02514524008,NCBIGALE02514524009,NCBIGALE025145240010,NCBIGALE025145240011,NCBIGALE025145240012,NCBIGALE025145240013,NCBIGALE025145240014,NCBIGALE025145240015,NCBIGALE025145240016,NCBIGALE025145240017,NCBIGALE025145240018,NCBIGALE025145240019,NCBIGALE025145240020,NCBIGALE025145240021,NCBIGALE025145240022,NCBIGALE025145240023,NCBIGALE025145240024,NCBIGALE025145240025,NCBIGALE025145240026,NCBIGALE025145240027,NCBIGALE025145240028,NCBIGALE025145240029,NCBIGALE025145240030,NCBIGALE025145240031;NCBIGALE02514524101,NCBIGALE02514524102,NCBIGALE02514524103,NCBIGALE02514524104,NCBIGALE02514524105,NCBIGALE02514524106,NCBIGALE02514524107,NCBIGALE02514524108,NCBIGALE02514524109,NCBIGALE025145241010,NCBIGALE025145241011,NCBIGALE025145241012,NCBIGALE025145241013,NCBIGALE025145241014,NCBIGALE025145241015,NCBIGALE025145241016,NCBIGALE025145241017,NCBIGALE025145241018,NCBIGALE025145241019,NCBIGALE025145241020,NCBIGALE025145241021,NCBIGALE025145241022,NCBIGALE025145241023,NCBIGALE025145241024,NCBIGALE025145241025,NCBIGALE025145241026,NCBIGALE025145241027,NCBIGALE025145241028,NCBIGALE025145241029,NCBIGALE025145241030;NCBIGALE02514524201,NCBIGALE02514524202,NCBIGALE02514524203,NCBIGALE02514524204,NCBIGALE02514524205,NCBIGALE02514524206,NCBIGALE02514524207,NCBIGALE02514524208,NCBIGALE02514524209,NCBIGALE025145242010,NCBIGALE025145242011,NCBIGALE025145242012,NCBIGALE025145242013,NCBIGALE025145242014,NCBIGALE025145242015,NCBIGALE025145242016,NCBIGALE025145242017,NCBIGALE025145242018,NCBIGALE025145242019,NCBIGALE025145242020,NCBIGALE025145242021,NCBIGALE025145242022,NCBIGALE025145242023,NCBIGALE025145242024,NCBIGALE025145242025,NCBIGALE025145242026,NCBIGALE025145242027,NCBIGALE025145242028,NCBIGALE025145242029;NCBIGALE02514524301,NCBIGALE02514524302,NCBIGALE02514524303,NCBIGALE02514524304,NCBIGALE02514524305,NCBIGALE02514524306,NCBIGALE02514524307,NCBIGALE02514524308,NCBIGALE02514524309,NCBIGALE025145243010,NCBIGALE025145243011,NCBIGALE025145243012,NCBIGALE025145243013,NCBIGALE025145243014,NCBIGALE025145243015,NCBIGALE025145243016,NCBIGALE025145243017,NCBIGALE025145243018,NCBIGALE025145243019,NCBIGALE025145243020,NCBIGALE025145243021,NCBIGALE025145243022,NCBIGALE025145243023,NCBIGALE025145243024,NCBIGALE025145243025,NCBIGALE025145243026,NCBIGALE025145243027,NCBIGALE025145243028,NCBIGALE025145243029;NCBIGALE04065636701,NCBIGALE04065636702,NCBIGALE04065636703,NCBIGALE04065636704,NCBIGALE04065636705,NCBIGALE04065636706,NCBIGALE04065636707,NCBIGALE04065636708,NCBIGALE04065636709,NCBIGALE040656367010,NCBIGALE040656367011,NCBIGALE040656367012,NCBIGALE040656367013,NCBIGALE040656367014,NCBIGALE040656367015,NCBIGALE040656367016,NCBIGALE040656367017,NCBIGALE040656367018,NCBIGALE040656367019,NCBIGALE040656367020,NCBIGALE040656367021,NCBIGALE040656367022,NCBIGALE040656367023,NCBIGALE040656367024,NCBIGALE040656367025,NCBIGALE040656367026,NCBIGALE040656367027,NCBIGALE040656367028,NCBIGALE040656367029,NCBIGALE040656367030,NCBIGALE040656367031;NCBIGALE04065636801,NCBIGALE04065636802,NCBIGALE04065636803,NCBIGALE04065636804,NCBIGALE04065636805,NCBIGALE04065636806,NCBIGALE04065636807,NCBIGALE04065636808,NCBIGALE04065636809,NCBIGALE040656368010,NCBIGALE040656368011,NCBIGALE040656368012,NCBIGALE040656368013,NCBIGALE040656368014,NCBIGALE040656368015,NCBIGALE040656368016,NCBIGALE040656368017,NCBIGALE040656368018,NCBIGALE040656368019,NCBIGALE040656368020,NCBIGALE040656368021,NCBIGALE040656368022,NCBIGALE040656368023,NCBIGALE040656368024,NCBIGALE040656368025,NCBIGALE040656368026,NCBIGALE040656368027,NCBIGALE040656368028,NCBIGALE040656368029,NCBIGALE040656368030,NCBIGALE040656368031;NCBIGALE04065636901,NCBIGALE04065636902,NCBIGALE04065636903,NCBIGALE04065636904,NCBIGALE04065636905,NCBIGALE04065636906,NCBIGALE04065636907,NCBIGALE04065636908,NCBIGALE04065636909,NCBIGALE040656369010,NCBIGALE040656369011,NCBIGALE040656369012,NCBIGALE040656369013,NCBIGALE040656369014,NCBIGALE040656369015,NCBIGALE040656369016,NCBIGALE040656369017,NCBIGALE040656369018,NCBIGALE040656369019,NCBIGALE040656369020,NCBIGALE040656369021,NCBIGALE040656369022,NCBIGALE040656369023,NCBIGALE040656369024,NCBIGALE040656369025,NCBIGALE040656369026,NCBIGALE040656369027,NCBIGALE040656369028,NCBIGALE040656369029,NCBIGALE040656369030,NCBIGALE040656369031;NCBIGALE04065637001,NCBIGALE04065637002,NCBIGALE04065637003,NCBIGALE04065637004,NCBIGALE04065637005,NCBIGALE04065637006,NCBIGALE04065637007,NCBIGALE04065637008,NCBIGALE04065637009,NCBIGALE040656370010,NCBIGALE040656370011,NCBIGALE040656370012,NCBIGALE040656370013,NCBIGALE040656370014,NCBIGALE040656370015,NCBIGALE040656370016,NCBIGALE040656370017,NCBIGALE040656370018,NCBIGALE040656370019,NCBIGALE040656370020,NCBIGALE040656370021,NCBIGALE040656370022,NCBIGALE040656370023,NCBIGALE040656370024,NCBIGALE040656370025,NCBIGALE040656370026,NCBIGALE040656370027,NCBIGALE040656370028,NCBIGALE040656370029,NCBIGALE040656370030;NCBIGALE04065637101,NCBIGALE04065637102,NCBIGALE04065637103,NCBIGALE04065637104,NCBIGALE04065637105,NCBIGALE04065637106,NCBIGALE04065637107,NCBIGALE04065637108,NCBIGALE04065637109,NCBIGALE040656371010,NCBIGALE040656371011,NCBIGALE040656371012,NCBIGALE040656371013,NCBIGALE040656371014,NCBIGALE040656371015,NCBIGALE040656371016,NCBIGALE040656371017,NCBIGALE040656371018,NCBIGALE040656371019,NCBIGALE040656371020,NCBIGALE040656371021,NCBIGALE040656371022,NCBIGALE040656371023,NCBIGALE040656371024,NCBIGALE040656371025,NCBIGALE040656371026,NCBIGALE040656371027,NCBIGALE040656371028;NCBIGALE04690558701,NCBIGALE04690558702,NCBIGALE04690558703,NCBIGALE04690558704,NCBIGALE04690558705,NCBIGALE04690558706,NCBIGALE04690558707,NCBIGALE04690558708,NCBIGALE04690558709,NCBIGALE046905587010,NCBIGALE046905587011,NCBIGALE046905587012,NCBIGALE046905587013,NCBIGALE046905587014,NCBIGALE046905587015,NCBIGALE046905587016,NCBIGALE046905587017,NCBIGALE046905587018,NCBIGALE046905587019,NCBIGALE046905587020,NCBIGALE046905587021,NCBIGALE046905587022,NCBIGALE046905587023,NCBIGALE046905587024,NCBIGALE046905587025,NCBIGALE046905587026,NCBIGALE046905587027,NCBIGALE046905587028,NCBIGALE046905587029,NCBIGALE046905587030,NCBIGALE046905587031;NCBIGALE42485901,NCBIGALE42485902,NCBIGALE42485903,NCBIGALE42485904,NCBIGALE42485905,NCBIGALE42485906,NCBIGALE42485907,NCBIGALE42485908,NCBIGALE42485909,NCBIGALE424859010,NCBIGALE424859011,NCBIGALE424859012,NCBIGALE424859013,NCBIGALE424859014,NCBIGALE424859015,NCBIGALE424859016,NCBIGALE424859017,NCBIGALE424859018,NCBIGALE424859019,NCBIGALE424859020,NCBIGALE424859021,NCBIGALE424859022,NCBIGALE424859023,NCBIGALE424859024,NCBIGALE424859025,NCBIGALE424859026,NCBIGALE424859027,NCBIGALE424859028,NCBIGALE424859029,NCBIGALE424859030,NCBIGALE424859031	232,396,196,91,86,155,102,162,122,102,87,76,110,86,126,122,183,142,224,128,115,108,117,174,174,70,120,63,132,129,1766;115,396,196,91,86,155,102,162,122,102,87,76,110,86,126,122,183,142,224,128,115,108,117,174,174,70,120,63,132,129,1766;327,396,196,91,86,155,102,162,122,102,87,76,110,86,126,122,183,142,224,128,115,108,117,174,174,70,120,63,132,129,1766;132,396,196,91,86,155,102,162,122,102,87,76,110,86,126,122,183,142,224,128,115,108,117,174,174,70,120,63,132,129,1766;57,396,196,91,86,155,102,162,122,102,87,76,110,86,126,122,183,142,224,128,115,108,117,174,174,70,120,132,129,1766;57,396,196,91,86,155,102,162,122,102,87,76,110,86,126,122,183,142,224,128,115,108,117,174,70,120,63,132,129,1766;57,396,196,91,86,155,102,162,122,102,87,76,110,86,126,122,183,142,224,128,115,108,117,174,174,70,132,129,1766;121,396,196,91,86,155,102,162,122,102,87,76,110,86,126,122,183,142,224,128,115,108,117,174,174,70,120,63,132,129,1766;57,396,196,91,86,155,102,162,122,102,87,76,110,86,126,122,183,142,224,128,115,108,117,174,174,70,63,132,129,1766;57,396,196,91,86,155,102,162,122,102,87,76,110,86,126,122,183,142,224,128,115,108,117,174,70,120,132,129,1766;57,396,196,91,86,155,102,162,122,102,87,76,110,86,126,122,183,142,224,128,115,108,117,174,70,63,132,129,1766;1738,396,196,91,86,155,102,162,122,102,87,76,110,86,126,122,183,142,224,128,115,108,117,174,174,70,120,63,132,129,1766;117,396,196,91,86,155,102,162,122,102,87,76,110,86,126,122,183,142,224,128,115,108,117,174,174,70,120,63,132,129,1766;170,396,196,91,86,155,102,162,122,102,87,76,110,86,126,122,183,142,224,128,115,108,117,174,174,70,120,63,132,129,1766;115,396,196,91,86,155,102,162,122,102,87,76,110,86,126,122,183,142,224,128,115,108,117,174,70,120,63,132,129,1766;57,396,196,91,86,155,102,162,122,102,87,76,110,86,126,122,183,142,224,128,115,108,117,174,70,132,129,1766;58,396,196,91,86,155,102,162,122,102,87,76,110,86,126,122,183,142,224,128,115,108,117,174,174,70,120,63,132,129,1766;57,396,196,91,86,155,102,162,122,102,87,76,110,86,126,122,183,142,224,128,115,108,117,174,174,70,120,63,132,129,1766	57;191;1766	30;30;30;30;29;29;28;30;29;28;28;30;30;30;29;27;30;30	27;29;30	8133,1379,735,861,3201,503,2628,1050,1541,530,901,90,1056,646,98,2953,1624,1112,2236,198,1280,85,708,2362,1242,1997,878,3795,1515,1431;8500,1379,735,861,3201,503,2628,1050,1541,530,901,90,1056,646,98,2953,1624,1112,2236,198,1280,85,708,2362,1242,1997,878,3795,1515,1431;8038,1379,735,861,3201,503,2628,1050,1541,530,901,90,1056,646,98,2953,1624,1112,2236,198,1280,85,708,2362,1242,1997,878,3795,1515,1431;7938,1379,735,861,3201,503,2628,1050,1541,530,901,90,1056,646,98,2953,1624,1112,2236,198,1280,85,708,2362,1242,1997,878,3795,1515,1431;8308,1379,735,861,3201,503,2628,1050,1541,530,901,90,1056,646,98,2953,1624,1112,2236,198,1280,85,708,2362,1242,1997,4735,1515,1431;8308,1379,735,861,3201,503,2628,1050,1541,530,901,90,1056,646,98,2953,1624,1112,2236,198,1280,85,708,3777,1997,878,3795,1515,1431;8308,1379,735,861,3201,503,2628,1050,1541,530,901,90,1056,646,98,2953,1624,1112,2236,198,1280,85,708,2362,1242,6851,1515,1431;7949,1379,735,861,3201,503,2628,1050,1541,530,901,90,1056,646,98,2953,1624,1112,2236,198,1280,85,708,2362,1242,1997,878,3795,1515,1431;8308,1379,735,861,3201,503,2628,1050,1541,530,901,90,1056,646,98,2953,1624,1112,2236,198,1280,85,708,2362,1242,2994,3795,1515,1431;8308,1379,735,861,3201,503,2628,1050,1541,530,901,90,1056,646,98,2953,1624,1112,2236,198,1280,85,708,3777,1997,4735,1515,1431;8308,1379,735,861,3201,503,2628,1050,1541,530,901,90,1056,646,98,2953,1624,1112,2236,198,1280,85,708,3777,2994,3795,1515,1431;6332,1379,735,861,3201,503,2628,1050,1541,530,901,90,1056,646,98,2953,1624,1112,2236,198,1280,85,708,2362,1242,1997,878,3795,1515,1431;489,1379,735,861,3201,503,2628,1050,1541,530,901,90,1056,646,98,2953,1624,1112,2236,198,1280,85,708,2362,1242,1997,878,3795,1515,1431;436,1379,735,861,3201,503,2628,1050,1541,530,901,90,1056,646,98,2953,1624,1112,2236,198,1280,85,708,2362,1242,1997,878,3795,1515,1431;8500,1379,735,861,3201,503,2628,1050,1541,530,901,90,1056,646,98,2953,1624,1112,2236,198,1280,85,708,3777,1997,878,3795,1515,1431;8308,1379,735,861,3201,503,2628,1050,1541,530,901,90,1056,646,98,2953,1624,1112,2236,198,1280,85,708,3777,6851,1515,1431;8557,1379,735,861,3201,503,2628,1050,1541,530,901,90,1056,646,98,2953,1624,1112,2236,198,1280,85,708,2362,1242,1997,878,3795,1515,1431;8308,1379,735,861,3201,503,2628,1050,1541,530,901,90,1056,646,98,2953,1624,1112,2236,198,1280,85,708,2362,1242,1997,878,3795,1515,1431	85;1572;8557	ortholog_one2one	ENSMUSG00000040648	Ppip5k2	LOC227399	Ppip5k2	diphosphoinositol pentakisphosphate kinase 2	ortholog_one2one	ENSG00000145725	PPIP5K2	LOC23262	PPIP5K2	diphosphoinositol pentakisphosphate kinase 2	NA	NA	NA	NA	NA	NA	NA	NA	NA	NA	NA	NA	NA	lincDivg;lincDivg;lincDivg;lincSSup	LOC101750732;LOC101750732;LOC101750732;LOC768501	GIN1;GIN1;GIN1;MACIR	72;367;7831;5524	lincDivg	n.n.n	LOC101750732	GIN1	72	0.67	3.14348916634403e-11	0	NA	NA	NA	NA	NA	NA	NA	NA	NA	NA	NA	NA	NA	NA	NA	NA	NA	NA	NA	NA	NA	NA	NA	NA	NA	NA	NA	NA	NA	NA	NA	NA	NA	NA	NA	NA	NA	NA	NA	NA	NA	NA	NA	NA	NA	NA	NA	NA	NA	NA	test;rtin;lung;spln;hert;kdny;lymT;coln;brai;crtx;adip;embr;crbl;ovry;burs;pine;gizz;ileu;cecm;livr;hypt;thym;chor;thro;duod;jeju;uter;pitu;feat;utri;lymB;isth;trch;thyr;bmdm;pvtc;magn;skin;blod;hard;denC;mono;optc;mscB;nkil;pcrs;cctl	110.37;35.105;34.39;31.015;30.33;26.5425;26.365;24.29;24.095;20.295;19.315;19.015;16.595;15.99;15.66;14.85;13.1;12.3025;12.3;12.28;11.955;9.635;9.48;9.345;8.58;8.49;8.32;7.84;7.6975;7.055;6.9475;6.905;5.99;5.545;4.85;3.28;3.235;3.19;2.21;2.18;2.12;1.085;0.99;0.95;0.47;0.38;0.35	1	47	42	0.53	0	110.37	test	35.105	rtin	3.14	0	Standard expression	1	test	3	3.14;2.02;Inf	/test/rtin;lung;spln;hert;kdny;lymT;coln;brai;crtx;adip;embr;crbl;ovry;burs;pine;gizz;ileu;cecm;livr;hypt;thym;chor;thro;duod;jeju;uter;pitu;feat;utri;lymB;isth;trch;thyr;bmdm;pvtc;magn;skin;blod;hard;denC;mono;optc;mscB/nkil;pcrs;cctl	/1/43/3	NA	phosphorylation	cytosol;cytoplasm	inositol heptakisphosphate kinase activity;nucleotide binding;ATP binding;kinase activity;transferase activity;inositol-1,3,4,5,6-pentakisphosphate kinase activity;inositol hexakisphosphate kinase activity;inositol hexakisphosphate 5-kinase activity;diphosphoinositol-pentakisphosphate kinase activity;inositol hexakisphosphate 1-kinase activity;inositol hexakisphosphate 3-kinase activity	Autosomal recessive non-syndromic sensorineural deafness type DFNB;DEAFNESS AUTOSOMAL RECESSIVE 100	phosphorylation;sensory perception of sound;inositol metabolic process;inositol phosphate metabolic process;inositol metabolic process;inositol phosphate biosynthetic process;phosphorylation;phosphorylation;sensory perception of sound;inositol metabolic process;inositol phosphate metabolic process;inositol metabolic process;inositol phosphate biosynthetic process;phosphorylation;phosphorylation;sensory perception of sound;inositol metabolic process;inositol phosphate metabolic process;inositol metabolic process;inositol phosphate biosynthetic process;phosphorylation;phosphorylation;phosphorylation	cytoplasm;cytosol;cytosol;cytosol;cytosol;cytosol;cytoplasm;cytosol;cytoplasm;cytosol;cytosol;cytosol;cytosol;cytosol;cytoplasm;cytosol;cytoplasm;cytosol;cytosol;cytosol;cytosol;cytosol;cytoplasm;cytosol;cytoplasm;cytosol	inositol heptakisphosphate kinase activity;inositol heptakisphosphate kinase activity;nucleotide binding;ATP binding;ATP binding;kinase activity;transferase activity;protein binding;inositol-1,3,4,5,6-pentakisphosphate kinase activity;inositol-1,3,4,5,6-pentakisphosphate kinase activity;inositol hexakisphosphate kinase activity;inositol hexakisphosphate 5-kinase activity;inositol hexakisphosphate 5-kinase activity;diphosphoinositol-pentakisphosphate kinase activity;diphosphoinositol-pentakisphosphate kinase activity;inositol hexakisphosphate 1-kinase activity;inositol hexakisphosphate 3-kinase activity;inositol hexakisphosphate kinase activity;inositol hexakisphosphate kinase activity;inositol hexakisphosphate kinase activity;inositol heptakisphosphate kinase activity;inositol heptakisphosphate kinase activity;diphosphoinositol-pentakisphosphate kinase activity;diphosphoinositol-pentakisphosphate kinase activity;inositol heptakisphosphate kinase activity;nucleotide binding;ATP binding;kinase activity;transferase activity;inositol-1,3,4,5,6-pentakisphosphate kinase activity;inositol hexakisphosphate kinase activity;inositol hexakisphosphate 5-kinase activity;diphosphoinositol-pentakisphosphate kinase activity;inositol hexakisphosphate 1-kinase activity;inositol hexakisphosphate 3-kinase activity;inositol heptakisphosphate kinase activity;inositol heptakisphosphate kinase activity;nucleotide binding;ATP binding;ATP binding;kinase activity;transferase activity;inositol-1,3,4,5,6-pentakisphosphate kinase activity;inositol-1,3,4,5,6-pentakisphosphate kinase activity;inositol hexakisphosphate kinase activity;inositol hexakisphosphate 5-kinase activity;inositol hexakisphosphate 5-kinase activity;diphosphoinositol-pentakisphosphate kinase activity;diphosphoinositol-pentakisphosphate kinase activity;inositol hexakisphosphate 1-kinase activity;inositol hexakisphosphate 3-kinase activity;inositol hexakisphosphate kinase activity;inositol hexakisphosphate kinase activity;inositol hexakisphosphate kinase activity;inositol heptakisphosphate kinase activity;inositol heptakisphosphate kinase activity;diphosphoinositol-pentakisphosphate kinase activity;diphosphoinositol-pentakisphosphate kinase activity;inositol heptakisphosphate kinase activity;nucleotide binding;ATP binding;kinase activity;transferase activity;inositol-1,3,4,5,6-pentakisphosphate kinase activity;inositol hexakisphosphate kinase activity;inositol hexakisphosphate 5-kinase activity;diphosphoinositol-pentakisphosphate kinase activity;inositol hexakisphosphate 1-kinase activity;inositol hexakisphosphate 3-kinase activity;inositol heptakisphosphate kinase activity;inositol heptakisphosphate kinase activity;nucleotide binding;ATP binding;ATP binding;kinase activity;transferase activity;protein binding;inositol-1,3,4,5,6-pentakisphosphate kinase activity;inositol-1,3,4,5,6-pentakisphosphate kinase activity;inositol hexakisphosphate kinase activity;inositol hexakisphosphate 5-kinase activity;inositol hexakisphosphate 5-kinase activity;diphosphoinositol-pentakisphosphate kinase activity;diphosphoinositol-pentakisphosphate kinase activity;inositol hexakisphosphate 1-kinase activity;inositol hexakisphosphate 3-kinase activity;inositol hexakisphosphate kinase activity;inositol hexakisphosphate kinase activity;inositol hexakisphosphate kinase activity;inositol heptakisphosphate kinase activity;inositol heptakisphosphate kinase activity;diphosphoinositol-pentakisphosphate kinase activity;diphosphoinositol-pentakisphosphate kinase activity;inositol heptakisphosphate kinase activity;nucleotide binding;ATP binding;kinase activity;transferase activity;inositol-1,3,4,5,6-pentakisphosphate kinase activity;inositol hexakisphosphate kinase activity;inositol hexakisphosphate 5-kinase activity;diphosphoinositol-pentakisphosphate kinase activity;inositol hexakisphosphate 1-kinase activity;inositol hexakisphosphate 3-kinase activity;inositol heptakisphosphate kinase activity;kinase activity;transferase activity;inositol heptakisphosphate kinase activity;nucleotide binding;ATP binding;kinase activity;transferase activity;inositol-1,3,4,5,6-pentakisphosphate kinase activity;inositol hexakisphosphate kinase activity;inositol hexakisphosphate 5-kinase activity;diphosphoinositol-pentakisphosphate kinase activity;inositol hexakisphosphate 1-kinase activity;inositol hexakisphosphate 3-kinase activity;inositol heptakisphosphate kinase activity;inositol heptakisphosphate kinase activity	decreased grip strength;abnormal auditory brainstem response waveform shape;cochlear outer hair cell degeneration;impaired hearing;increased or absent threshold for auditory brainstem response	phosphorylation;sensory perception of sound;inositol metabolic process;inositol phosphate biosynthetic process	cytosol;cytoplasm	inositol heptakisphosphate kinase activity;transferase activity;nucleotide binding;ATP binding;kinase activity;inositol-1,3,4,5,6-pentakisphosphate kinase activity;inositol hexakisphosphate kinase activity;inositol hexakisphosphate 5-kinase activity;diphosphoinositol-pentakisphosphate kinase activity;inositol hexakisphosphate 1-kinase activity;inositol hexakisphosphate 3-kinase activity	diphosphoinositol pentakisphosphate kinase 2	MGI:2142810	1	1	1	1	NA	NA	NA
LOC427277	RGMB	NA	Z	52012687	52028355	-	Ncbi	v106	protein_coding	pcg	NA	NA	NA	NA	ENSGALG00010012903;ENSGALG00010014484	NA	5258	1	XM_424860	5258	5258;5258;5258	mRNA	pcg	3	3;3;3	NCBIGALE42486001,NCBIGALE42486002,NCBIGALE42486003	319,509,4430	319;1753;4430	2	2;2;2	1659,8754	1659;5206;8754	NA	NA	NA	NA	NA	NA	NA	NA	NA	NA	NA	NA	NA	NA	NA	NA	NA	NA	NA	NA	NA	NA	NA	NA	NA	NA	NA	NA	NA	NA	NA	NA	NA	NA	NA	NA	NA	NA	NA	NA	NA	NA	NA	NA	NA	NA	NA	NA	NA	NA	NA	NA	NA	NA	NA	NA	NA	NA	NA	NA	NA	NA	NA	NA	NA	NA	NA	NA	NA	NA	NA	NA	NA	NA	NA	NA	NA	NA	NA	NA	NA	NA	NA	NA	NA	NA	NA	embr;adip;rtin;brai;crtx;crbl;utri;hypt;coln;ovry;gizz;test;pine;blod;lung;uter;spln;cecm;pitu;isth;burs;ileu;feat;duod;jeju;mscB;chor;kdny;hert;skin;thyr;bmdm;hard;pvtc;thym;lymB;lymT;thro;trch;magn;livr;denC;optc;mono;nkil;pcrs;cctl	38.3;31.97;26.255;21.5025;18.33;17.605;17.295;16.04;14.405;14.38;13.685;12.18;11.48;9.6725;9.305;8.54;7.6975;7.215;6.1325;6.105;5.865;5.8025;5.6175;4.845;4.77;4.57;4.4;4.0525;3.72;3.23;3.205;3.19;2.7075;2.6925;2.59;2.255;2.21;2.17;1.53;1.44;1.33;0.765;0.64;0.435;0.24;0.24;0.07	1	46	41	0.51	0	38.3	embr	31.97	adip	1.2	0	Standard expression	46	embr;adip;rtin;brai;crtx;crbl;utri;hypt;coln;ovry;gizz;test;pine;blod;lung;uter;spln;cecm;pitu;isth;burs;ileu;feat;duod;jeju;mscB;chor;kdny;hert;skin;thyr;bmdm;hard;pvtc;thym;lymB;lymT;thro;trch;magn;livr;denC;optc;mono;nkil;pcrs	2	3.43;Inf	/embr;adip;rtin;brai;crtx;crbl;utri;hypt;coln;ovry;gizz;test;pine;blod;lung;uter;spln;cecm;pitu;isth;burs;ileu;feat;duod;jeju;mscB;chor;kdny;hert;skin;thyr;bmdm;hard;pvtc;thym;lymB;lymT;thro;trch;magn;livr;denC;optc;mono;nkil;pcrs/cctl	/46/1	NA	NA	NA	NA	NA	NA	NA	NA	NA	NA	NA	NA	NA	NA	1	2	1	NA	NA	NA	NA
LOC427278	RIOK2	RIO kinase 2	Z	52217808	52229574	+	Ncbi	v106	protein_coding	pcg	ENSGALG00010011881	RIOK2	NA	RIOK2	ENSGALG00010011881	RIOK2	1862	1	NM_001006581	1862	1862;1862;1862	mRNA	pcg	10	10;10;10	NCBIGALE00100658101,NCBIGALE00100658102,NCBIGALE00100658103,NCBIGALE00100658104,NCBIGALE00100658105,NCBIGALE00100658106,NCBIGALE00100658107,NCBIGALE00100658108,NCBIGALE00100658109,NCBIGALE001006581010	119,139,117,176,89,192,93,528,94,315	89;186;528	9	9;9;9	840,753,953,439,1826,393,1132,454,3124	393;1102;3124	ortholog_one2one	ENSMUSG00000116564	Riok2	LOC67045	Riok2	RIO kinase 2	ortholog_one2one	ENSG00000058729	RIOK2	LOC55781	RIOK2	RIO kinase 2	NA	NA	NA	NA	NA	NA	NA	NA	NA	NA	NA	NA	NA	lincSSup	LOC374264	LIX1	2494	lincSSup	1.1.1	LOC374264	LIX1	2494	0.39	9.99893080252744e-05	0	NA	NA	NA	NA	NA	NA	NA	NA	NA	NA	NA	NA	NA	NA	NA	NA	NA	NA	NA	NA	NA	NA	NA	NA	NA	NA	NA	NA	NA	NA	NA	NA	NA	NA	NA	NA	NA	NA	NA	NA	NA	NA	NA	NA	NA	NA	NA	NA	NA	NA	test;spln;embr;ovry;adip;burs;pine;coln;gizz;cecm;feat;duod;utri;thro;rtin;jeju;crtx;ileu;brai;bmdm;mscB;trch;lung;crbl;lymB;pitu;kdny;hypt;chor;lymT;denC;uter;hert;livr;thym;skin;isth;thyr;blod;pvtc;hard;mono;magn;optc;nkil;cctl;pcrs	41.94;32.335;28.76;27.93;27.1;25.485;25.165;24.89;24.085;23.42;23.035;22.5125;21.005;20.2;19.75;19.4625;18.955;18.72;18.1525;16.615;16.34;16.325;16.275;16.1925;14.82;14.3175;13.905;13.715;12.84;11.37;9.94;9.115;8.28;8.13;7.0075;6.795;5.94;5.5775;5.2625;5.06;4.195;3.115;2.23;0.57;0.54;0.22;0.19	1	47	43	0.34	0	41.94	test	32.335	spln	1.3	0	Standard expression	43	test;spln;embr;ovry;adip;burs;pine;coln;gizz;cecm;feat;duod;utri;thro;rtin;jeju;crtx;ileu;brai;bmdm;mscB;trch;lung;crbl;lymB;pitu;kdny;hypt;chor;lymT;denC;uter;hert;livr;thym;skin;isth;thyr;blod;pvtc;hard;mono;magn	3	3.91;2.45;Inf	/test;spln;embr;ovry;adip;burs;pine;coln;gizz;cecm;feat;duod;utri;thro;rtin;jeju;crtx;ileu;brai;bmdm;mscB;trch;lung;crbl;lymB;pitu;kdny;hypt;chor;lymT;denC;uter;hert;livr;thym;skin;isth;thyr;blod;pvtc;hard;mono;magn/optc;nkil/cctl;pcrs	/43/2/2	NA	protein phosphorylation;protein autophosphorylation;maturation of SSU-rRNA;positive regulation of rRNA processing;ribosomal small subunit biogenesis;regulation of mitotic metaphase/anaphase transition;positive regulation of ribosomal small subunit export from nucleus	cytoplasm;preribosome, small subunit precursor	ATP binding;protein serine/threonine kinase activity;protein kinase activity	NA	protein phosphorylation;cell cycle;phosphorylation;ribosome biogenesis;regulation of mitotic metaphase/anaphase transition;protein autophosphorylation;maturation of SSU-rRNA;maturation of SSU-rRNA;positive regulation of rRNA processing;ribosomal small subunit biogenesis;positive regulation of ribosomal small subunit export from nucleus;protein phosphorylation;cell cycle;phosphorylation;ribosome biogenesis;regulation of mitotic metaphase/anaphase transition;protein autophosphorylation;maturation of SSU-rRNA;maturation of SSU-rRNA;positive regulation of rRNA processing;ribosomal small subunit biogenesis;positive regulation of ribosomal small subunit export from nucleus	cytoplasm;cytoplasm;nucleus;cytosol;nucleoplasm;cytosol;preribosome, small subunit precursor;preribosome, small subunit precursor;cytoplasm;cytoplasm;nucleus;cytosol;nucleoplasm;cytosol;preribosome, small subunit precursor;preribosome, small subunit precursor	ATP binding;protein serine/threonine kinase activity;protein kinase activity;metal ion binding;nucleotide binding;kinase activity;transferase activity;protein serine kinase activity;protein binding;protein kinase activity;ATP binding;protein serine/threonine kinase activity;protein kinase activity;metal ion binding;nucleotide binding;kinase activity;transferase activity;protein serine kinase activity;protein binding;protein kinase activity	embryonic lethality prior to organogenesis;enlarged heart;prenatal lethality prior to heart atrial septation;preweaning lethality incomplete penetrance	protein phosphorylation;phosphorylation;ribosome biogenesis;regulation of mitotic metaphase/anaphase transition;protein autophosphorylation;positive regulation of rRNA processing;ribosomal small subunit biogenesis;maturation of SSU-rRNA;positive regulation of ribosomal small subunit export from nucleus	cytoplasm;cytosol;nucleus;preribosome, small subunit precursor	ATP binding;protein serine/threonine kinase activity;protein kinase activity;transferase activity;metal ion binding;nucleotide binding;kinase activity;protein serine kinase activity	RIO kinase 2	MGI:1914295	1	1	1	1	NA	NA	NA
LOC427279	LNPEP	leucyl and cystinyl aminopeptidase	Z	52277451	52330786	-	Ncbi	v106	protein_coding	pcg	ENSGALG00010013246	LNPEP	NA	LNPEP	ENSGALG00010013246	LNPEP	7935	8	XM_424862;XM_046905711;XM_046905710;XM_046905713;XM_040655820;XM_046905712;XM_015280476;XM_046905714	8098;7824;7881;8058;7931;7988;7749;7951	7749;7935;8098	mRNA;mRNA;mRNA;mRNA;mRNA;mRNA;mRNA;mRNA	pcg;pcg;pcg;pcg;pcg;pcg;pcg;pcg	19;18;18;19;19;19;18;18	18;18;19	NCBIGALE01528047601,NCBIGALE01528047602,NCBIGALE01528047603,NCBIGALE01528047604,NCBIGALE01528047605,NCBIGALE01528047606,NCBIGALE01528047607,NCBIGALE01528047608,NCBIGALE01528047609,NCBIGALE015280476010,NCBIGALE015280476011,NCBIGALE015280476012,NCBIGALE015280476013,NCBIGALE015280476014,NCBIGALE015280476015,NCBIGALE015280476016,NCBIGALE015280476017,NCBIGALE015280476018,NCBIGALE015280476019;NCBIGALE04065582001,NCBIGALE04065582002,NCBIGALE04065582003,NCBIGALE04065582004,NCBIGALE04065582005,NCBIGALE04065582006,NCBIGALE04065582007,NCBIGALE04065582008,NCBIGALE04065582009,NCBIGALE040655820010,NCBIGALE040655820011,NCBIGALE040655820012,NCBIGALE040655820013,NCBIGALE040655820014,NCBIGALE040655820015,NCBIGALE040655820016,NCBIGALE040655820017,NCBIGALE040655820018;NCBIGALE04690571001,NCBIGALE04690571002,NCBIGALE04690571003,NCBIGALE04690571004,NCBIGALE04690571005,NCBIGALE04690571006,NCBIGALE04690571007,NCBIGALE04690571008,NCBIGALE04690571009,NCBIGALE046905710010,NCBIGALE046905710011,NCBIGALE046905710012,NCBIGALE046905710013,NCBIGALE046905710014,NCBIGALE046905710015,NCBIGALE046905710016,NCBIGALE046905710017,NCBIGALE046905710018;NCBIGALE04690571101,NCBIGALE04690571102,NCBIGALE04690571103,NCBIGALE04690571104,NCBIGALE04690571105,NCBIGALE04690571106,NCBIGALE04690571107,NCBIGALE04690571108,NCBIGALE04690571109,NCBIGALE046905711010,NCBIGALE046905711011,NCBIGALE046905711012,NCBIGALE046905711013,NCBIGALE046905711014,NCBIGALE046905711015,NCBIGALE046905711016,NCBIGALE046905711017,NCBIGALE046905711018,NCBIGALE046905711019;NCBIGALE04690571201,NCBIGALE04690571202,NCBIGALE04690571203,NCBIGALE04690571204,NCBIGALE04690571205,NCBIGALE04690571206,NCBIGALE04690571207,NCBIGALE04690571208,NCBIGALE04690571209,NCBIGALE046905712010,NCBIGALE046905712011,NCBIGALE046905712012,NCBIGALE046905712013,NCBIGALE046905712014,NCBIGALE046905712015,NCBIGALE046905712016,NCBIGALE046905712017,NCBIGALE046905712018,NCBIGALE046905712019;NCBIGALE04690571301,NCBIGALE04690571302,NCBIGALE04690571303,NCBIGALE04690571304,NCBIGALE04690571305,NCBIGALE04690571306,NCBIGALE04690571307,NCBIGALE04690571308,NCBIGALE04690571309,NCBIGALE046905713010,NCBIGALE046905713011,NCBIGALE046905713012,NCBIGALE046905713013,NCBIGALE046905713014,NCBIGALE046905713015,NCBIGALE046905713016,NCBIGALE046905713017,NCBIGALE046905713018,NCBIGALE046905713019;NCBIGALE04690571401,NCBIGALE04690571402,NCBIGALE04690571403,NCBIGALE04690571404,NCBIGALE04690571405,NCBIGALE04690571406,NCBIGALE04690571407,NCBIGALE04690571408,NCBIGALE04690571409,NCBIGALE046905714010,NCBIGALE046905714011,NCBIGALE046905714012,NCBIGALE046905714013,NCBIGALE046905714014,NCBIGALE046905714015,NCBIGALE046905714016,NCBIGALE046905714017,NCBIGALE046905714018;NCBIGALE42486201,NCBIGALE42486202,NCBIGALE42486203,NCBIGALE42486204,NCBIGALE42486205,NCBIGALE42486206,NCBIGALE42486207,NCBIGALE42486208,NCBIGALE42486209,NCBIGALE424862010,NCBIGALE424862011,NCBIGALE424862012,NCBIGALE424862013,NCBIGALE424862014,NCBIGALE424862015,NCBIGALE424862016,NCBIGALE424862017,NCBIGALE424862018	253,107,841,139,132,121,155,114,132,132,161,89,181,157,185,162,141,82,4814;86,841,139,132,121,155,114,132,132,161,89,181,157,185,162,141,82,4814;143,841,139,132,121,155,114,132,132,161,89,181,157,185,162,141,82,4814;213,107,841,139,132,121,155,114,132,132,161,89,181,157,185,162,141,82,4814;86,107,841,139,132,121,155,114,132,132,161,89,181,157,185,162,141,82,4814;143,107,841,139,132,121,155,114,132,132,161,89,181,157,185,162,141,82,4814;11,841,139,132,121,155,114,132,132,161,89,181,157,185,162,141,82,4814;213,841,139,132,121,155,114,132,132,161,89,181,157,185,162,141,82,4814	11;429;4814	18;17;17;18;18;18;17;17	17;18;18	4382,2648,2130,5203,1970,614,209,2065,2005,1694,2677,2280,750,862,610,783,926,1432;7303,2130,5203,1970,614,209,2065,2005,1694,2677,2280,750,862,610,783,926,1432;12875,2130,5203,1970,614,209,2065,2005,1694,2677,2280,750,862,610,783,926,1432;16438,2648,2130,5203,1970,614,209,2065,2005,1694,2677,2280,750,862,610,783,926,1432;4549,2648,2130,5203,1970,614,209,2065,2005,1694,2677,2280,750,862,610,783,926,1432;10121,2648,2130,5203,1970,614,209,2065,2005,1694,2677,2280,750,862,610,783,926,1432;7136,2130,5203,1970,614,209,2065,2005,1694,2677,2280,750,862,610,783,926,1432;19192,2130,5203,1970,614,209,2065,2005,1694,2677,2280,750,862,610,783,926,1432	209;2159;19192	ortholog_one2one	ENSMUSG00000023845	Lnpep	LOC240028	Lnpep	leucyl/cystinyl aminopeptidase	ortholog_one2one	ENSG00000113441	LNPEP	LOC4012	LNPEP	leucyl and cystinyl aminopeptidase	NA	NA	NA	NA	NA	NA	NA	NA	NA	NA	NA	NA	NA	lincSSup	INRAGALG00000024839	INRAGALG00000024839	5187	lincSSup	n.1.1	INRAGALG00000024839	INRAGALG00000024839	5187	-0.23	0.0384492681925696	0	NA	NA	NA	NA	NA	NA	NA	NA	NA	NA	NA	NA	NA	NA	NA	NA	NA	NA	NA	NA	NA	NA	NA	NA	NA	NA	NA	NA	NA	NA	NA	NA	NA	NA	NA	NA	NA	NA	NA	NA	NA	NA	NA	NA	NA	NA	NA	NA	NA	NA	thro;spln;pine;blod;lymT;crtx;coln;bmdm;gizz;mono;adip;brai;rtin;ovry;lung;cecm;crbl;burs;mscB;hypt;feat;ileu;duod;test;jeju;isth;thym;hert;denC;chor;pitu;uter;utri;kdny;embr;pvtc;lymB;thyr;skin;hard;livr;trch;magn;optc;nkil;pcrs;cctl	67.42;57.4575;56.89;48.3475;46.56;45.405;43.98;43.77;43.025;40.525;34.58;32.6725;32.105;29.38;27.255;26.99;26.22;25.7425;22.725;22.31;21.455;20.415;18.9475;17.81;17.2975;17.155;17.1475;16.97;16.58;16.47;15.6;15.525;13.545;12.5025;12.265;9.0075;7.455;6.79;6.16;3.7275;3.67;3.6;2.92;1.54;0.75;0.62;0.48	1	47	44	0.34	0	67.42	thro	57.4575	spln	1.17	0	Standard expression	44	thro;spln;pine;blod;lymT;crtx;coln;bmdm;gizz;mono;adip;brai;rtin;ovry;lung;cecm;crbl;burs;mscB;hypt;feat;ileu;duod;test;jeju;isth;thym;hert;denC;chor;pitu;uter;utri;kdny;embr;pvtc;lymB;thyr;skin;hard;livr;trch;magn;optc	2	2.05;Inf	/thro;spln;pine;blod;lymT;crtx;coln;bmdm;gizz;mono;adip;brai;rtin;ovry;lung;cecm;crbl;burs;mscB;hypt;feat;ileu;duod;test;jeju;isth;thym;hert;denC;chor;pitu;uter;utri;kdny;embr;pvtc;lymB;thyr;skin;hard;livr;trch;magn;optc/nkil;pcrs;cctl	/44/3	NA	proteolysis;SMAD protein signal transduction;negative regulation of cold-induced thermogenesis;protein catabolic process;signal transduction;regulation of blood pressure;peptide catabolic process	membrane;plasma membrane;perinuclear region of cytoplasm;cytoplasmic vesicle membrane;cytoplasm	zinc ion binding;metallopeptidase activity;aminopeptidase activity;metal ion binding;hydrolase activity;peptidase activity;peptide binding;metalloaminopeptidase activity	NA	proteolysis;signal transduction;proteolysis;cell-cell signaling;negative regulation of cold-induced thermogenesis;proteolysis;regulation of blood pressure;female pregnancy;peptide catabolic process;protein polyubiquitination;antigen processing and presentation of exogenous peptide antigen via MHC class I, TAP-independent;protein catabolic process;SMAD protein signal transduction;negative regulation of cold-induced thermogenesis;proteolysis;signal transduction;proteolysis;cell-cell signaling;negative regulation of cold-induced thermogenesis;proteolysis;regulation of blood pressure;female pregnancy;peptide catabolic process;protein polyubiquitination;antigen processing and presentation of exogenous peptide antigen via MHC class I, TAP-independent	extracellular region;plasma membrane;membrane;membrane;lysosomal membrane;cytoplasm;plasma membrane;cytosol;plasma membrane;plasma membrane;early endosome lumen;cytoplasmic vesicle membrane;perinuclear region of cytoplasm;extracellular region;plasma membrane;membrane;membrane;lysosomal membrane;cytoplasm;plasma membrane;cytosol;plasma membrane;plasma membrane;early endosome lumen	zinc ion binding;metallopeptidase activity;aminopeptidase activity;metal ion binding;hydrolase activity;protein binding;peptidase activity;zinc ion binding;zinc ion binding;metallopeptidase activity;peptide binding;metalloaminopeptidase activity;aminopeptidase activity;aminopeptidase activity;zinc ion binding;metallopeptidase activity;aminopeptidase activity;metal ion binding;hydrolase activity;protein binding;peptidase activity;zinc ion binding;zinc ion binding;metallopeptidase activity;peptide binding;metalloaminopeptidase activity;aminopeptidase activity;aminopeptidase activity	abnormal seminal vesicle morphology;decreased exploration in new environment;decreased locomotor activity;abnormal glucose homeostasis;abnormal spatial working memory;decreased brown adipose tissue amount;decreased circulating adiponectin level;decreased circulating cholesterol level;decreased susceptibility to diet-induced obesity;decreased total body fat amount;decreased white fat cell lipid droplet size;decreased white fat cell size;enlarged heart;impaired coordination;improved glucose tolerance;increased circulating leptin level;increased core body temperature;increased insulin sensitivity;increased oxygen consumption;insulin resistance	proteolysis;SMAD protein signal transduction;response to hormone;signal transduction;negative regulation of cold-induced thermogenesis;protein catabolic process;positive regulation of blood pressure;regulation of long-term neuronal synaptic plasticity;peptide catabolic process;regulation of blood pressure;neuropeptide catabolic process	cytoplasm;membrane;plasma membrane;perinuclear region of cytoplasm;cell surface;intracellular membrane-bounded organelle;endomembrane system;neuronal cell body;cytoplasmic vesicle;vesicle;cytoplasmic vesicle membrane;intracellular organelle;insulin-responsive compartment	zinc ion binding;metallopeptidase activity;aminopeptidase activity;protein binding;metal ion binding;hydrolase activity;peptidase activity;peptide binding;metalloaminopeptidase activity	leucyl/cystinyl aminopeptidase	MGI:2387123	1	1	1	1	NA	NA	NA
LOC427280	SHB	SH2 domain containing adaptor protein B	Z	52382347	52456180	+	Ncbi	v106	protein_coding	pcg	ENSGALG00010013253	SHB	NA	SHB	ENSGALG00010013253	SHB	3038	2	XM_424863;XM_040655821	1678;4399	1678;3038;4399	mRNA;mRNA	pcg;pcg	7;6	6;6;7	NCBIGALE04065582101,NCBIGALE04065582102,NCBIGALE04065582103,NCBIGALE04065582104,NCBIGALE04065582105,NCBIGALE04065582106,NCBIGALE04065582107;NCBIGALE42486301,NCBIGALE42486302,NCBIGALE42486303,NCBIGALE42486304,NCBIGALE42486305,NCBIGALE42486306	817,118,216,172,120,101,134;817,118,216,172,120,2956	101;467;2956	6;5	5;6;6	20347,20232,8933,3940,11851,4037;20347,20232,8933,3940,15988	3940;12616;20347	ortholog_one2one	ENSMUSG00000044813	Shb	LOC230126	Shb	src homology 2 domain-containing transforming protein B	ortholog_one2one	ENSG00000107338	SHB	LOC6461	SHB	SH2 domain containing adaptor protein B	NA	NA	NA	NA	NA	NA	NA	NA	NA	NA	NA	NA	NA	NA	NA	NA	NA	NA	NA	NA	NA	NA	NA	NA	NA	NA	NA	NA	NA	NA	NA	NA	NA	NA	NA	NA	NA	NA	NA	NA	NA	NA	NA	NA	NA	NA	NA	NA	NA	NA	NA	NA	NA	NA	NA	NA	NA	NA	NA	NA	NA	NA	NA	NA	NA	NA	NA	NA	NA	NA	NA	NA	NA	NA	NA	gizz;embr;coln;utri;brai;rtin;crtx;kdny;jeju;duod;pine;crbl;uter;ileu;cecm;isth;feat;lung;hypt;chor;adip;pitu;ovry;skin;hert;test;thyr;mscB;burs;livr;trch;bmdm;pvtc;spln;magn;thro;hard;nkil;denC;lymT;thym;lymB;optc;blod;mono;pcrs;cctl	36.105;30.895;27.415;26.435;25.1225;23.92;20.395;19.565;19.2925;18.69;18.505;17.3975;16.73;15.3575;15.33;15.275;15.1675;12.48;11.2275;10.91;9.915;9.525;9.42;7.295;6.71;6.52;5.9925;5.675;5.65;5.11;4.9;4.615;4.475;4.38;4.26;3.54;3.3275;2.76;2.28;1.845;1.0525;0.735;0.53;0.5275;0.385;0.19;0.13	1	47	41	0.43	0	36.105	gizz	30.895	embr	1.17	0	Standard expression	45	gizz;embr;coln;utri;brai;rtin;crtx;kdny;jeju;duod;pine;crbl;uter;ileu;cecm;isth;feat;lung;hypt;chor;adip;pitu;ovry;skin;hert;test;thyr;mscB;burs;livr;trch;bmdm;pvtc;spln;magn;thro;hard;nkil;denC;lymT;thym;lymB;optc;blod;mono	2	2.03;Inf	/gizz;embr;coln;utri;brai;rtin;crtx;kdny;jeju;duod;pine;crbl;uter;ileu;cecm;isth;feat;lung;hypt;chor;adip;pitu;ovry;skin;hert;test;thyr;mscB;burs;livr;trch;bmdm;pvtc;spln;magn;thro;hard;nkil;denC;lymT;thym;lymB;optc;blod;mono/pcrs;cctl	/45/2	NA	signal transduction	cellular anatomical entity;nucleoplasm;cytosol;cytoplasmic ribonucleoprotein granule	phosphotyrosine residue binding	NA	signal transduction;apoptotic process;cell differentiation;angiogenesis;signal transduction;blood vessel development;negative regulation of protein kinase activity;hemopoiesis;B cell proliferation;positive regulation of T-helper cell differentiation;positive regulation of mitotic cell cycle;blood vessel morphogenesis;T cell receptor signaling pathway;hematopoietic stem cell proliferation;negative regulation of oocyte maturation	cytoplasm;plasma membrane;membrane;nucleoplasm;cytosol;cytoplasmic ribonucleoprotein granule;cytosol	protein binding;phosphotyrosine residue binding;phosphotyrosine residue binding;signaling receptor complex adaptor activity	abnormal embryo development;abnormal tail development;hemorrhage;open neural tube;prenatal lethality complete penetrance;prenatal lethality incomplete penetrance;transmission ratio distortion	signal transduction;hematopoietic stem cell proliferation;cell differentiation;B cell proliferation;apoptotic process;angiogenesis;hemopoiesis;blood vessel morphogenesis;blood vessel development;T cell receptor signaling pathway;negative regulation of protein kinase activity;positive regulation of mitotic cell cycle;positive regulation of T-helper cell differentiation;negative regulation of oocyte maturation	cytosol;nucleoplasm;cytoplasm;membrane;plasma membrane;cytoplasmic ribonucleoprotein granule	phosphotyrosine residue binding;signaling receptor complex adaptor activity	src homology 2 domain-containing transforming protein B	MGI:98294	1	1	1	1	NA	NA	NA
LOC427281	RNF38	ring finger protein 38	Z	52571670	52671562	+	Ncbi	v106	protein_coding	pcg	ENSGALG00010012095	RNF38	NA	RNF38	ENSGALG00010012095	RNF38	6244	5	XM_046905716;XM_040655822;XM_046905715;XM_424864;XM_040655824	5135;5061;10592;5217;5215	5061;6244;10592	mRNA;mRNA;mRNA;mRNA;mRNA	pcg;pcg;pcg;pcg;pcg	13;11;12;12;11	11;12;13	NCBIGALE04065582201,NCBIGALE04065582202,NCBIGALE04065582203,NCBIGALE04065582204,NCBIGALE04065582205,NCBIGALE04065582206,NCBIGALE04065582207,NCBIGALE04065582208,NCBIGALE04065582209,NCBIGALE040655822010,NCBIGALE040655822011,NCBIGALE040655822012,NCBIGALE040655822013;NCBIGALE04065582401,NCBIGALE04065582402,NCBIGALE04065582403,NCBIGALE04065582404,NCBIGALE04065582405,NCBIGALE04065582406,NCBIGALE04065582407,NCBIGALE04065582408,NCBIGALE04065582409,NCBIGALE040655824010,NCBIGALE040655824011;NCBIGALE04690571501,NCBIGALE04690571502,NCBIGALE04690571503,NCBIGALE04690571504,NCBIGALE04690571505,NCBIGALE04690571506,NCBIGALE04690571507,NCBIGALE04690571508,NCBIGALE04690571509,NCBIGALE046905715010,NCBIGALE046905715011,NCBIGALE046905715012;NCBIGALE04690571601,NCBIGALE04690571602,NCBIGALE04690571603,NCBIGALE04690571604,NCBIGALE04690571605,NCBIGALE04690571606,NCBIGALE04690571607,NCBIGALE04690571608,NCBIGALE04690571609,NCBIGALE046905716010,NCBIGALE046905716011,NCBIGALE046905716012;NCBIGALE42486401,NCBIGALE42486402,NCBIGALE42486403,NCBIGALE42486404,NCBIGALE42486405,NCBIGALE42486406,NCBIGALE42486407,NCBIGALE42486408,NCBIGALE42486409,NCBIGALE424864010,NCBIGALE424864011	98,85,71,194,214,168,171,162,107,85,122,100,3558;180,194,214,168,171,162,107,85,122,100,3558;5640,71,194,214,168,171,162,107,85,122,100,3558;265,71,194,214,168,171,162,107,85,122,100,3558;334,194,214,168,171,162,107,85,122,100,3558	71;529;5640	12;10;11;11;10	10;11;12	12513,52787,9744,410,1748,3887,2261,2987,1552,2532,300,3882;8449,410,1748,3887,2261,2987,1552,2532,300,3882;7333,9744,410,1748,3887,2261,2987,1552,2532,300,3882;65384,9744,410,1748,3887,2261,2987,1552,2532,300,3882;8690,410,1748,3887,2261,2987,1552,2532,300,3882	300;5226;65384	ortholog_one2one	ENSMUSG00000035696	Rnf38	LOC73469	Rnf38	ring finger protein 38	ortholog_one2one	ENSG00000137075	RNF38	LOC152006	RNF38	ring finger protein 38	NA	NA	NA	NA	NA	NA	NA	NA	NA	NA	NA	NA	NA	lncgSSinCont;lncgASinCont	DAVISGALG000002495;DAVISGALG000002496	DAVISGALG000002495;DAVISGALG000002496	0;0	lncgSSinCont	n.n.n	DAVISGALG000002495	DAVISGALG000002495	0	0.12	0.251415632605058	0	NA	NA	NA	NA	NA	NA	NA	NA	NA	NA	NA	NA	NA	NA	NA	NA	NA	NA	NA	NA	NA	NA	NA	NA	NA	NA	NA	NA	NA	NA	NA	NA	NA	NA	NA	NA	NA	NA	NA	NA	NA	NA	NA	NA	NA	NA	NA	NA	NA	NA	test;blod;lung;pine;coln;spln;crtx;utri;brai;thro;rtin;cecm;adip;crbl;jeju;burs;ovry;ileu;pitu;embr;gizz;uter;duod;chor;bmdm;kdny;feat;isth;hypt;lymT;thyr;denC;skin;mscB;pvtc;livr;thym;hert;lymB;trch;magn;mono;hard;nkil;optc;pcrs;cctl	104.575;39.935;37.02;32.005;31.745;29.3075;28.435;26.85;23.9575;23.115;21.685;20.745;20.655;19.9825;18.9225;17.9575;17.86;17.5775;17.42;17.38;16.795;16.05;15.4975;15.35;15.25;15.065;14.2475;14.01;13.6125;10.915;9.6625;8.97;7.87;7.1;6.16;5.99;5.9875;5.88;5.0475;4.445;2.855;2.57;2.4525;2.08;0.75;0.3;0.2	1	47	44	0.47	0	104.575	test	39.935	blod	2.62	0	Standard expression	1	test	4	2.62;2.77;2.5;Inf	/test/blod;lung;pine;coln;spln;crtx;utri;brai;thro;rtin;cecm;adip;crbl;jeju;burs;ovry;ileu;pitu;embr;gizz;uter;duod;chor;bmdm;kdny;feat;isth;hypt;lymT;thyr;denC;skin;mscB;pvtc;livr;thym;hert;lymB;trch;magn;mono;hard;nkil/optc/pcrs;cctl	/1/43/1/2	NA	NA	NA	NA	NA	protein ubiquitination;protein ubiquitination;protein ubiquitination;protein ubiquitination;protein ubiquitination;protein ubiquitination;male gonad development;protein ubiquitination;protein ubiquitination;protein ubiquitination;protein ubiquitination;protein ubiquitination;protein ubiquitination;protein ubiquitination;protein ubiquitination;protein ubiquitination;protein ubiquitination;protein ubiquitination;protein ubiquitination;protein ubiquitination;protein ubiquitination;protein ubiquitination	nucleus;nucleoplasm;nucleus;nucleus;nucleoplasm;nucleus;sperm flagellum;nucleus;nucleoplasm;nucleus;nucleus;nucleoplasm;nucleus;nucleus;nucleoplasm;nucleus;nucleus;nucleoplasm;nucleus;nucleus;nucleoplasm;nucleus	metal ion binding;transferase activity;protein binding;ubiquitin protein ligase activity;ubiquitin protein ligase activity;metal ion binding;transferase activity;protein binding;ubiquitin protein ligase activity;ubiquitin protein ligase activity;metal ion binding;transferase activity;protein binding;ubiquitin protein ligase activity;ubiquitin protein ligase activity;metal ion binding;transferase activity;protein binding;ubiquitin protein ligase activity;ubiquitin protein ligase activity;metal ion binding;transferase activity;protein binding;ubiquitin protein ligase activity;ubiquitin protein ligase activity;metal ion binding;transferase activity;protein binding;ubiquitin protein ligase activity;ubiquitin protein ligase activity;metal ion binding;transferase activity;protein binding;ubiquitin protein ligase activity;ubiquitin protein ligase activity	abnormal retina blood vessel morphology;decreased total retina thickness;preweaning lethality incomplete penetrance;unresponsive to tactile stimuli	protein ubiquitination	nucleus;nucleoplasm;sperm flagellum	transferase activity;metal ion binding;ubiquitin protein ligase activity	ring finger protein 38	MGI:1920719	1	1	1	1	2	NA	NA
LOC427282	TRIM14	tripartite motif containing 14	Z	52682432	52689860	+	Ncbi	v106	protein_coding	pcg	ENSGALG00010012240	TRIM14	NA	TRIM14	ENSGALG00010012240	TRIM14	1621	1	NM_001031431	1621	1621;1621;1621	mRNA	pcg	6	6;6;6	NCBIGALE00103143101,NCBIGALE00103143102,NCBIGALE00103143103,NCBIGALE00103143104,NCBIGALE00103143105,NCBIGALE00103143106	199,96,234,163,93,836	93;270;836	5	5;5;5	2129,144,445,1155,1940	144;1163;2129	ortholog_one2one	ENSMUSG00000039853	Trim14	LOC74735	Trim14	tripartite motif-containing 14	ortholog_one2one	ENSG00000106785	TRIM14	LOC9830	TRIM14	tripartite motif containing 14	NA	NA	NA	NA	NA	NA	NA	NA	NA	NA	NA	NA	NA	lincConv	LOC427283	NANS	1753	lincConv	1.1.1	LOC427283	NANS	1753	0.4	9.01110406510397e-05	0	NA	NA	NA	NA	NA	NA	NA	NA	NA	NA	NA	NA	NA	NA	NA	NA	NA	NA	NA	NA	NA	NA	NA	NA	NA	NA	NA	NA	NA	NA	NA	NA	NA	NA	NA	NA	NA	NA	NA	NA	NA	NA	NA	NA	NA	NA	NA	NA	NA	NA	coln;cecm;jeju;ileu;duod;lung;lymT;burs;spln;trch;uter;lymB;thro;livr;thym;chor;isth;pine;feat;utri;kdny;bmdm;thyr;adip;pvtc;ovry;skin;magn;hard;nkil;blod;gizz;embr;brai;pitu;test;hypt;crtx;hert;crbl;denC;mscB;mono;cctl;optc;rtin;pcrs	40.065;28.305;28.275;27.585;27.15;22.5;15.305;13.355;10.7225;10.455;10.125;9.0425;7.7;7.18;5.8975;5.62;5.37;4.84;3.6475;3.585;3.4425;3.155;3.0825;2.84;1.785;1.71;1.57;1.555;1.3825;1.37;1.325;1.225;1.06;0.965;0.9525;0.93;0.7575;0.74;0.67;0.5575;0.435;0.37;0.2;0.15;0.14;0.125;0.06	1	46	33	0.62	0	40.065	coln	28.305	cecm	1.42	0	Standard expression	46	coln;cecm;jeju;ileu;duod;lung;lymT;burs;spln;trch;uter;lymB;thro;livr;thym;chor;isth;pine;feat;utri;kdny;bmdm;thyr;adip;pvtc;ovry;skin;magn;hard;nkil;blod;gizz;embr;brai;pitu;test;hypt;crtx;hert;crbl;denC;mscB;mono;cctl;optc;rtin	2	2.08;Inf	/coln;cecm;jeju;ileu;duod;lung;lymT;burs;spln;trch;uter;lymB;thro;livr;thym;chor;isth;pine;feat;utri;kdny;bmdm;thyr;adip;pvtc;ovry;skin;magn;hard;nkil;blod;gizz;embr;brai;pitu;test;hypt;crtx;hert;crbl;denC;mscB;mono;cctl;optc;rtin/pcrs	/46/1	NA	innate immune response;positive regulation of DNA-templated transcription;negative regulation of viral transcription;positive regulation of DNA-binding transcription factor activity;positive regulation of NF-kappaB transcription factor activity	NA	zinc ion binding;protein binding;transcription coactivator activity	NA	innate immune response;positive regulation of DNA-templated transcription;immune system process;innate immune response;innate immune response;protein ubiquitination;protein polyubiquitination;regulation of gene expression;positive regulation of autophagy;regulation of protein localization;positive regulation of I-kappaB kinase/NF-kappaB signaling;regulation of viral entry into host cell;positive regulation of NF-kappaB transcription factor activity;positive regulation of NF-kappaB transcription factor activity;positive regulation of DNA-binding transcription factor activity;negative regulation of viral transcription;innate immune response;positive regulation of DNA-templated transcription;immune system process;innate immune response;innate immune response;protein ubiquitination;protein polyubiquitination;regulation of gene expression;positive regulation of autophagy;regulation of protein localization;positive regulation of I-kappaB kinase/NF-kappaB signaling;regulation of viral entry into host cell;positive regulation of NF-kappaB transcription factor activity;positive regulation of NF-kappaB transcription factor activity;positive regulation of DNA-binding transcription factor activity;negative regulation of viral transcription;innate immune response;positive regulation of DNA-templated transcription;immune system process;innate immune response;innate immune response;protein ubiquitination;protein polyubiquitination;regulation of gene expression;positive regulation of autophagy;regulation of protein localization;positive regulation of I-kappaB kinase/NF-kappaB signaling;regulation of viral entry into host cell;positive regulation of NF-kappaB transcription factor activity;positive regulation of NF-kappaB transcription factor activity;positive regulation of DNA-binding transcription factor activity;negative regulation of viral transcription	cytoplasm;membrane;cytoplasmic vesicle;mitochondrion;mitochondrial outer membrane;phagocytic vesicle;cytoplasm;cytosol;nucleoplasm;cytoplasm;membrane;cytoplasmic vesicle;mitochondrion;mitochondrial outer membrane;phagocytic vesicle;cytoplasm;cytosol;nucleoplasm;cytoplasm;membrane;cytoplasmic vesicle;mitochondrion;mitochondrial outer membrane;phagocytic vesicle;cytoplasm;cytosol;nucleoplasm	zinc ion binding;protein binding;metal ion binding;protein binding;protein kinase binding;ubiquitin protein ligase activity;protein homodimerization activity;transcription coactivator activity;zinc ion binding;protein binding;metal ion binding;protein binding;protein kinase binding;ubiquitin protein ligase activity;protein homodimerization activity;transcription coactivator activity;zinc ion binding;protein binding;metal ion binding;protein binding;protein kinase binding;ubiquitin protein ligase activity;protein homodimerization activity;transcription coactivator activity;zinc ion binding	decreased thermal nociceptive threshold;decreased interferon-beta secretion;increased susceptibility to Herpesvirales infection;increased susceptibility to Herpesvirales infection induced morbidity/mortality	innate immune response;protein polyubiquitination;immune system process;regulation of gene expression;positive regulation of NF-kappaB transcription factor activity;protein ubiquitination;positive regulation of autophagy;regulation of protein localization;positive regulation of I-kappaB kinase/NF-kappaB signaling;regulation of viral entry into host cell;positive regulation of DNA-templated transcription;positive regulation of DNA-binding transcription factor activity;negative regulation of viral transcription	cytoplasm;membrane;nucleoplasm;cytosol;mitochondrion;cytoplasmic vesicle;mitochondrial outer membrane;phagocytic vesicle	zinc ion binding;metal ion binding;ubiquitin protein ligase activity;protein kinase binding;protein homodimerization activity;transcription coactivator activity;protein binding	tripartite motif-containing 14	MGI:1921985	1	1	1	1	NA	NA	NA
LOC427283	NANS	N-acetylneuraminate synthase	Z	52691613	52700535	-	Ncbi	v106	protein_coding	pcg	ENSGALG00010012250	NANS	NA	NANS	ENSGALG00010012250	NANS	2688	1	NM_001007975	2688	2688;2688;2688	mRNA	pcg	6	6;6;6	NCBIGALE00100797501,NCBIGALE00100797502,NCBIGALE00100797503,NCBIGALE00100797504,NCBIGALE00100797505,NCBIGALE00100797506	169,216,100,155,267,1781	100;448;1781	5	5;5;5	614,3237,716,1054,619	614;1248;3237	ortholog_one2one	ENSMUSG00000028334	Nans	LOC94181	Nans	N-acetylneuraminic acid synthase (sialic acid synthase)	ortholog_one2one	ENSG00000095380	NANS	LOC54187	NANS	N-acetylneuraminate synthase	NA	NA	NA	NA	NA	NA	NA	NA	NA	NA	NA	NA	NA	lincConv	LOC427282	TRIM14	1753	lincConv	1.1.1	LOC427282	TRIM14	1753	0.4	9.01110406510397e-05	0	NA	NA	NA	NA	NA	NA	NA	NA	NA	NA	NA	NA	NA	NA	NA	NA	NA	NA	NA	NA	NA	NA	NA	NA	NA	NA	NA	NA	NA	NA	NA	NA	NA	NA	NA	NA	NA	NA	NA	NA	NA	NA	NA	NA	NA	NA	NA	NA	NA	NA	coln;bmdm;utri;ileu;pine;trch;chor;pitu;blod;lung;cecm;isth;jeju;brai;burs;thro;duod;hypt;spln;uter;ovry;crtx;adip;embr;crbl;kdny;lymB;denC;pvtc;rtin;test;gizz;feat;hard;lymT;magn;livr;mscB;thym;thyr;hert;skin;mono;nkil;optc;cctl;pcrs	473.14;98.805;86.555;79.8175;78.72;78.48;76.3;69.1225;68.6575;67.47;66.215;63.1;61.7725;60.8375;60.26;55.61;52.1175;50.225;46.81;44.47;43.955;41.585;40.48;40.05;37.5075;33.305;32.5075;30.4;27.8625;26.65;26.64;25.52;24.53;20.815;18.46;16.6;16.53;16.165;15.405;13.675;11.21;7.55;5.03;4.45;1.52;0.39;0.38	1	47	45	0.45	0	473.14	coln	98.805	bmdm	4.79	0	Standard expression	1	coln	4	4.79;2.93;3.9;Inf	/coln/bmdm;utri;ileu;pine;trch;chor;pitu;blod;lung;cecm;isth;jeju;brai;burs;thro;duod;hypt;spln;uter;ovry;crtx;adip;embr;crbl;kdny;lymB;denC;pvtc;rtin;test;gizz;feat;hard;lymT;magn;livr;mscB;thym;thyr;hert;skin;mono;nkil/optc/cctl;pcrs	/1/43/1/2	NA	carbohydrate biosynthetic process;glycosylation	NA	N-acylneuraminate-9-phosphate synthase activity	Spondyloepimetaphyseal dysplasia Genevieve type;infantile-onset severe developmental delay and skeletal dysplasia	carbohydrate biosynthetic process;glycosylation;CMP-N-acetylneuraminate biosynthetic process;carbohydrate biosynthetic process;carbohydrate biosynthetic process	cytoplasm;cytosol;extracellular exosome;cytosol	transferase activity;N-acylneuraminate cytidylyltransferase activity;N-acylneuraminate-9-phosphate synthase activity;N-acylneuraminate-9-phosphate synthase activity;N-acylneuraminate-9-phosphate synthase activity;N-acetylneuraminate synthase activity	abnormal eye morphology;abnormal skin morphology;cataract;decreased lean body mass;embryonic lethality prior to tooth bud stage;increased total body fat amount;prenatal lethality prior to heart atrial septation;preweaning lethality complete penetrance	carbohydrate biosynthetic process;glycosylation	cytosol;cytoplasm	transferase activity;N-acylneuraminate-9-phosphate synthase activity	N-acetylneuraminic acid synthase (sialic acid synthase)	MGI:2149820	1	1	1	1	NA	NA	NA
LOC427284	CLTA	clathrin light chain A	Z	52718906	52733471	+	Ncbi	v106	protein_coding	pcg	ENSGALG00010013183	CLTA	NA	CLTA	ENSGALG00010013183	CLTA	1001	3	XM_015280417;XM_015280418;NM_001039313	953;1043;1007	953;1001;1043	mRNA;mRNA;mRNA	pcg;pcg;pcg	5;7;6	5;6;7	NCBIGALE00103931301,NCBIGALE00103931302,NCBIGALE00103931303,NCBIGALE00103931304,NCBIGALE00103931305;NCBIGALE01528041701,NCBIGALE01528041702,NCBIGALE01528041703,NCBIGALE01528041704,NCBIGALE01528041705,NCBIGALE01528041706,NCBIGALE01528041707;NCBIGALE01528041801,NCBIGALE01528041802,NCBIGALE01528041803,NCBIGALE01528041804,NCBIGALE01528041805,NCBIGALE01528041806	250,38,118,112,435;250,38,118,112,54,36,435;250,38,118,112,54,435	36;167;435	4;6;5	4;5;6	7311,1583,1022,3701;7311,1583,1022,1384,1195,1034;7311,1583,1022,1384,2264	1022;2714;7311	ortholog_one2one	ENSMUSG00000028478	Clta	LOC12757	Clta	clathrin, light polypeptide (Lca)	ortholog_one2one	ENSG00000122705	CLTA	LOC1211	CLTA	clathrin light chain A	NA	NA	NA	NA	NA	NA	NA	NA	NA	NA	NA	NA	NA	lincConv	LOC427285	GNE	3803	lincConv	n.1.1	LOC427285	GNE	3803	0.52	2.20337446135486e-07	0	NA	NA	NA	NA	NA	NA	NA	NA	NA	NA	NA	NA	NA	NA	NA	NA	NA	NA	NA	NA	NA	NA	NA	NA	NA	NA	NA	NA	NA	NA	NA	NA	NA	NA	NA	NA	NA	NA	NA	NA	NA	NA	NA	NA	NA	NA	NA	NA	NA	NA	pitu;rtin;hypt;pine;coln;crtx;ovry;crbl;test;jeju;cecm;brai;bmdm;duod;denC;chor;ileu;kdny;utri;embr;spln;trch;adip;burs;blod;livr;lymB;lung;uter;mono;feat;thro;isth;gizz;thym;thyr;skin;hard;pvtc;hert;lymT;magn;optc;mscB;nkil;pcrs;cctl	1084.235;659.59;366.3625;331.62;271.685;270.015;263.645;231.375;230.785;229.9475;228.81;217.95;213.52;213.295;189.43;177.385;168.79;162.295;158.66;157.055;141.2875;122.32;108.83;107.0675;94.96;94.34;77.85;76.175;71.04;67.355;59.9675;54.795;48.905;48.255;43.9475;37.0825;25.35;24.9775;21.89;19.06;17.39;14.965;12.73;9.035;8.45;0.74;0.51	1	47	45	0.38	0	1084.235	pitu	659.59	rtin	1.64	0	Standard expression	45	pitu;rtin;hypt;pine;coln;crtx;ovry;crbl;test;jeju;cecm;brai;bmdm;duod;denC;chor;ileu;kdny;utri;embr;spln;trch;adip;burs;blod;livr;lymB;lung;uter;mono;feat;thro;isth;gizz;thym;thyr;skin;hard;pvtc;hert;lymT;magn;optc;mscB;nkil	2	11.42;Inf	/pitu;rtin;hypt;pine;coln;crtx;ovry;crbl;test;jeju;cecm;brai;bmdm;duod;denC;chor;ileu;kdny;utri;embr;spln;trch;adip;burs;blod;livr;lymB;lung;uter;mono;feat;thro;isth;gizz;thym;thyr;skin;hard;pvtc;hert;lymT;magn;optc;mscB;nkil/pcrs;cctl	/45/2	NA	intracellular protein transport;vesicle-mediated transport;clathrin-dependent endocytosis;clathrin coat assembly	clathrin coat of trans-Golgi network vesicle;clathrin coat of coated pit;membrane;cytoplasmic vesicle membrane;cytoplasmic vesicle;clathrin-coated pit;plasma membrane;synaptic vesicle membrane;postsynaptic endocytic zone cytoplasmic component;clathrin vesicle coat;clathrin coat;clathrin complex	structural molecule activity;clathrin heavy chain binding	NA	intracellular protein transport;vesicle-mediated transport;cell cycle;cell division;clathrin-dependent endocytosis;clathrin coat assembly;intracellular protein transport;vesicle-mediated transport;cell cycle;cell division;clathrin-dependent endocytosis;clathrin coat assembly;intracellular protein transport;vesicle-mediated transport;cell cycle;cell division;clathrin-dependent endocytosis;endocytosis;clathrin coat assembly;intracellular protein transport;vesicle-mediated transport;intracellular protein transport;vesicle-mediated transport;intracellular protein transport;vesicle-mediated transport;cell cycle;cell division;clathrin-dependent endocytosis;clathrin coat assembly;intracellular protein transport;vesicle-mediated transport;cell cycle;cell division;clathrin-dependent endocytosis;clathrin coat assembly	clathrin coat of trans-Golgi network vesicle;clathrin coat of coated pit;cytoplasm;membrane;membrane;clathrin-coated pit;cytoplasmic vesicle membrane;cytoplasmic vesicle;cytoskeleton;spindle;plasma membrane;plasma membrane;clathrin coat;cytosol;trans-Golgi network membrane;cytoplasmic vesicle;synaptic vesicle membrane;endolysosome membrane;clathrin-coated endocytic vesicle;clathrin vesicle coat;postsynaptic endocytic zone cytoplasmic component;clathrin coat;clathrin complex;clathrin coat of trans-Golgi network vesicle;clathrin coat of coated pit;cytoplasm;membrane;membrane;clathrin-coated pit;cytoplasmic vesicle membrane;cytoplasmic vesicle;cytoskeleton;spindle;plasma membrane;plasma membrane;clathrin coat;cytosol;trans-Golgi network membrane;cytoplasmic vesicle;synaptic vesicle membrane;endolysosome membrane;clathrin-coated endocytic vesicle;clathrin vesicle coat;postsynaptic endocytic zone cytoplasmic component;clathrin coat;clathrin complex;clathrin coat of trans-Golgi network vesicle;clathrin coat of coated pit;cytoplasm;membrane;membrane;clathrin-coated pit;cytoplasmic vesicle membrane;cytoplasmic vesicle;cytoskeleton;spindle;plasma membrane;plasma membrane;clathrin coat;cytosol;trans-Golgi network membrane;cytoplasmic vesicle;synaptic vesicle membrane;endolysosome membrane;clathrin-coated endocytic vesicle;clathrin vesicle coat;postsynaptic endocytic zone cytoplasmic component;clathrin coat;clathrin coat;clathrin-coated vesicle;synaptic vesicle membrane;clathrin complex;presynaptic endocytic zone membrane;clathrin coat of trans-Golgi network vesicle;clathrin coat of coated pit;membrane;clathrin-coated pit;cytoplasmic vesicle membrane;cytoplasmic vesicle;membrane;clathrin-coated pit;cytoplasmic vesicle membrane;cytoplasmic vesicle;clathrin coat of trans-Golgi network vesicle;clathrin coat of coated pit;clathrin coat of trans-Golgi network vesicle;clathrin coat of coated pit;cytoplasm;membrane;membrane;clathrin-coated pit;cytoplasmic vesicle membrane;cytoplasmic vesicle;cytoskeleton;spindle;plasma membrane;plasma membrane;clathrin coat;cytosol;trans-Golgi network membrane;cytoplasmic vesicle;synaptic vesicle membrane;endolysosome membrane;clathrin-coated endocytic vesicle;clathrin vesicle coat;postsynaptic endocytic zone cytoplasmic component;clathrin coat;clathrin complex;clathrin coat of trans-Golgi network vesicle;clathrin coat of coated pit;cytoplasm;membrane;membrane;clathrin-coated pit;cytoplasmic vesicle membrane;cytoplasmic vesicle;cytoskeleton;spindle;plasma membrane;plasma membrane;clathrin coat;cytosol;trans-Golgi network membrane;cytoplasmic vesicle;synaptic vesicle membrane;endolysosome membrane;clathrin-coated endocytic vesicle;clathrin vesicle coat;postsynaptic endocytic zone cytoplasmic component;clathrin coat;clathrin complex;membrane;clathrin-coated pit;cytoplasmic vesicle membrane	structural molecule activity;protein binding;clathrin heavy chain binding;clathrin heavy chain binding;structural molecule activity;protein binding;clathrin heavy chain binding;clathrin heavy chain binding;structural molecule activity;protein binding;clathrin heavy chain binding;clathrin heavy chain binding;peptide binding;protein-containing complex binding;GTPase binding;structural molecule activity;structural molecule activity;structural molecule activity;protein binding;clathrin heavy chain binding;clathrin heavy chain binding;structural molecule activity;protein binding;clathrin heavy chain binding;clathrin heavy chain binding	NA	intracellular protein transport;vesicle-mediated transport;endocytosis;clathrin coat assembly	clathrin coat of trans-Golgi network vesicle;clathrin coat of coated pit;membrane;cytoplasmic vesicle;cytoplasmic vesicle membrane;clathrin-coated pit;clathrin coat;clathrin-coated vesicle;synaptic vesicle membrane;clathrin complex;presynaptic endocytic zone membrane	structural molecule activity;clathrin heavy chain binding;peptide binding;protein-containing complex binding;GTPase binding	clathrin, light polypeptide (Lca)	MGI:894297	1	1	1	1	NA	NA	NA
LOC427285	GNE	glucosamine (UDP-N-acetyl)-2-epimerase/N-acetylmannosamine kinase	Z	52737274	52774520	-	Ncbi	v106	protein_coding	pcg	ENSGALG00010013225	GNE	NA	GNE	ENSGALG00010013225	GNE	4722	18	XM_015280423;NM_001031432;XM_040655558;XM_040655556;XM_040655557;XM_015280422;XM_046905382;XM_046905379;XM_015280421;XM_046905381;XM_046905378;XM_040655559;XM_040655561;XM_046905383;XM_046905377;XM_046905380;XM_040655560;XM_015280424	4358;4314;4239;4205;4296;4517;4250;4364;4247;5317;4273;6074;4473;4398;5317;5259;5184;5915	4205;4722;6074	mRNA;mRNA;mRNA;mRNA;mRNA;mRNA;mRNA;mRNA;mRNA;mRNA;mRNA;mRNA;mRNA;mRNA;mRNA;mRNA;mRNA;mRNA	pcg;pcg;pcg;pcg;pcg;pcg;pcg;pcg;pcg;pcg;pcg;pcg;pcg;pcg;pcg;pcg;pcg;pcg	12;12;12;11;12;13;12;12;12;12;12;13;13;13;12;12;12;12	11;12;13	NCBIGALE00103143201,NCBIGALE00103143202,NCBIGALE00103143203,NCBIGALE00103143204,NCBIGALE00103143205,NCBIGALE00103143206,NCBIGALE00103143207,NCBIGALE00103143208,NCBIGALE00103143209,NCBIGALE001031432010,NCBIGALE001031432011,NCBIGALE001031432012;NCBIGALE01528042101,NCBIGALE01528042102,NCBIGALE01528042103,NCBIGALE01528042104,NCBIGALE01528042105,NCBIGALE01528042106,NCBIGALE01528042107,NCBIGALE01528042108,NCBIGALE01528042109,NCBIGALE015280421010,NCBIGALE015280421011,NCBIGALE015280421012;NCBIGALE01528042201,NCBIGALE01528042202,NCBIGALE01528042203,NCBIGALE01528042204,NCBIGALE01528042205,NCBIGALE01528042206,NCBIGALE01528042207,NCBIGALE01528042208,NCBIGALE01528042209,NCBIGALE015280422010,NCBIGALE015280422011,NCBIGALE015280422012;NCBIGALE01528042301,NCBIGALE01528042302,NCBIGALE01528042303,NCBIGALE01528042304,NCBIGALE01528042305,NCBIGALE01528042306,NCBIGALE01528042307,NCBIGALE01528042308,NCBIGALE01528042309,NCBIGALE015280423010,NCBIGALE015280423011;NCBIGALE01528042401,NCBIGALE01528042402,NCBIGALE01528042403,NCBIGALE01528042404,NCBIGALE01528042405,NCBIGALE01528042406,NCBIGALE01528042407,NCBIGALE01528042408,NCBIGALE01528042409,NCBIGALE015280424010,NCBIGALE015280424011,NCBIGALE015280424012;NCBIGALE04065555601,NCBIGALE04065555602,NCBIGALE04065555603,NCBIGALE04065555604,NCBIGALE04065555605,NCBIGALE04065555606,NCBIGALE04065555607,NCBIGALE04065555608,NCBIGALE04065555609,NCBIGALE040655556010,NCBIGALE040655556011,NCBIGALE040655556012,NCBIGALE040655556013;NCBIGALE04065555701,NCBIGALE04065555702,NCBIGALE04065555703,NCBIGALE04065555704,NCBIGALE04065555705,NCBIGALE04065555706,NCBIGALE04065555707,NCBIGALE04065555708,NCBIGALE04065555709,NCBIGALE040655557010,NCBIGALE040655557011,NCBIGALE040655557012;NCBIGALE04065555801,NCBIGALE04065555802,NCBIGALE04065555803,NCBIGALE04065555804,NCBIGALE04065555805,NCBIGALE04065555806,NCBIGALE04065555807,NCBIGALE04065555808,NCBIGALE04065555809,NCBIGALE040655558010,NCBIGALE040655558011,NCBIGALE040655558012;NCBIGALE04065555901,NCBIGALE04065555902,NCBIGALE04065555903,NCBIGALE04065555904,NCBIGALE04065555905,NCBIGALE04065555906,NCBIGALE04065555907,NCBIGALE04065555908,NCBIGALE04065555909,NCBIGALE040655559010,NCBIGALE040655559011,NCBIGALE040655559012;NCBIGALE04065556001,NCBIGALE04065556002,NCBIGALE04065556003,NCBIGALE04065556004,NCBIGALE04065556005,NCBIGALE04065556006,NCBIGALE04065556007,NCBIGALE04065556008,NCBIGALE04065556009,NCBIGALE040655560010,NCBIGALE040655560011,NCBIGALE040655560012;NCBIGALE04065556101,NCBIGALE04065556102,NCBIGALE04065556103,NCBIGALE04065556104,NCBIGALE04065556105,NCBIGALE04065556106,NCBIGALE04065556107,NCBIGALE04065556108,NCBIGALE04065556109,NCBIGALE040655561010,NCBIGALE040655561011,NCBIGALE040655561012;NCBIGALE04690537701,NCBIGALE04690537702,NCBIGALE04690537703,NCBIGALE04690537704,NCBIGALE04690537705,NCBIGALE04690537706,NCBIGALE04690537707,NCBIGALE04690537708,NCBIGALE04690537709,NCBIGALE046905377010,NCBIGALE046905377011,NCBIGALE046905377012,NCBIGALE046905377013;NCBIGALE04690537801,NCBIGALE04690537802,NCBIGALE04690537803,NCBIGALE04690537804,NCBIGALE04690537805,NCBIGALE04690537806,NCBIGALE04690537807,NCBIGALE04690537808,NCBIGALE04690537809,NCBIGALE046905378010,NCBIGALE046905378011,NCBIGALE046905378012,NCBIGALE046905378013;NCBIGALE04690537901,NCBIGALE04690537902,NCBIGALE04690537903,NCBIGALE04690537904,NCBIGALE04690537905,NCBIGALE04690537906,NCBIGALE04690537907,NCBIGALE04690537908,NCBIGALE04690537909,NCBIGALE046905379010,NCBIGALE046905379011,NCBIGALE046905379012,NCBIGALE046905379013;NCBIGALE04690538001,NCBIGALE04690538002,NCBIGALE04690538003,NCBIGALE04690538004,NCBIGALE04690538005,NCBIGALE04690538006,NCBIGALE04690538007,NCBIGALE04690538008,NCBIGALE04690538009,NCBIGALE046905380010,NCBIGALE046905380011,NCBIGALE046905380012;NCBIGALE04690538101,NCBIGALE04690538102,NCBIGALE04690538103,NCBIGALE04690538104,NCBIGALE04690538105,NCBIGALE04690538106,NCBIGALE04690538107,NCBIGALE04690538108,NCBIGALE04690538109,NCBIGALE046905381010,NCBIGALE046905381011,NCBIGALE046905381012;NCBIGALE04690538201,NCBIGALE04690538202,NCBIGALE04690538203,NCBIGALE04690538204,NCBIGALE04690538205,NCBIGALE04690538206,NCBIGALE04690538207,NCBIGALE04690538208,NCBIGALE04690538209,NCBIGALE046905382010,NCBIGALE046905382011,NCBIGALE046905382012;NCBIGALE04690538301,NCBIGALE04690538302,NCBIGALE04690538303,NCBIGALE04690538304,NCBIGALE04690538305,NCBIGALE04690538306,NCBIGALE04690538307,NCBIGALE04690538308,NCBIGALE04690538309,NCBIGALE046905383010,NCBIGALE046905383011,NCBIGALE046905383012	146,209,452,153,213,88,211,130,222,183,117,2234;102,209,452,153,213,88,211,130,222,183,117,2234;27,209,452,153,213,88,211,130,222,183,117,2234;146,209,452,213,88,211,130,222,183,117,2234;126,167,452,153,213,88,211,130,222,183,117,2234;146,159,209,452,153,213,88,211,130,222,183,117,2234;38,209,452,153,213,88,211,130,222,183,117,2234;146,159,209,452,213,88,211,130,222,183,117,2234;35,209,452,153,213,88,211,130,222,183,117,2234;1105,209,452,153,213,88,211,130,222,183,117,2234;61,209,452,153,213,88,211,130,222,183,117,2234;1703,159,209,452,153,213,88,211,130,222,183,117,2234;102,159,209,452,153,213,88,211,130,222,183,117,2234;27,159,209,452,153,213,88,211,130,222,183,117,2234;160,1154,452,153,213,88,211,130,222,183,117,2234;102,1154,452,153,213,88,211,130,222,183,117,2234;27,1154,452,153,213,88,211,130,222,183,117,2234;1703,209,452,153,213,88,211,130,222,183,117,2234	27;388;2234	11;11;11;10;11;12;11;11;11;11;11;12;12;12;11;11;11;11	10;11;12	15115,1782,1201,429,683,4082,4422,2819,897,666,804;5989,1782,1201,429,683,4082,4422,2819,897,666,804;6064,1782,1201,429,683,4082,4422,2819,897,666,804;15115,1782,1782,683,4082,4422,2819,897,666,804;515,1101,1201,429,683,4082,4422,2819,897,666,804;12522,2435,1782,1201,429,683,4082,4422,2819,897,666,804;6080,1782,1201,429,683,4082,4422,2819,897,666,804;12522,2435,1782,1782,683,4082,4422,2819,897,666,804;5851,1782,1201,429,683,4082,4422,2819,897,666,804;766,1782,1201,429,683,4082,4422,2819,897,666,804;5825,1782,1201,429,683,4082,4422,2819,897,666,804;1590,2435,1782,1201,429,683,4082,4422,2819,897,666,804;3396,2435,1782,1201,429,683,4082,4422,2819,897,666,804;3471,2435,1782,1201,429,683,4082,4422,2819,897,666,804;1490,1782,1201,429,683,4082,4422,2819,897,666,804;5044,1782,1201,429,683,4082,4422,2819,897,666,804;5119,1782,1201,429,683,4082,4422,2819,897,666,804;4183,1782,1201,429,683,4082,4422,2819,897,666,804	429;2202;15115	ortholog_one2one	ENSMUSG00000028479	Gne	LOC50798	Gne	glucosamine (UDP-N-acetyl)-2-epimerase/N-acetylmannosamine kinase	ortholog_one2one	ENSG00000159921	GNE	LOC10020	GNE	glucosamine (UDP-N-acetyl)-2-epimerase/N-acetylmannosamine kinase	NA	NA	NA	NA	NA	NA	NA	NA	NA	NA	NA	NA	NA	lncgASexOvlp;lncgASinCont;lincConv	DAVISGALG000002544;DAVISGALG000002544;LOC427284	DAVISGALG000002544;DAVISGALG000002544;CLTA	0;0;3803	lncgASexOvlp	n.n.n	DAVISGALG000002544	DAVISGALG000002544	0	-0.03	0.775172060343876	0	NA	NA	NA	NA	NA	NA	NA	NA	NA	NA	NA	NA	NA	NA	NA	NA	NA	NA	NA	NA	NA	NA	NA	NA	NA	NA	NA	NA	NA	NA	NA	NA	NA	NA	NA	NA	NA	NA	NA	NA	NA	NA	NA	NA	NA	NA	NA	NA	NA	NA	coln;jeju;ileu;duod;crtx;trch;crbl;rtin;spln;brai;embr;pine;bmdm;cecm;thro;utri;kdny;burs;hypt;denC;test;livr;lymT;pvtc;hard;feat;chor;lung;uter;lymB;ovry;adip;isth;gizz;pitu;thym;nkil;thyr;skin;magn;hert;blod;mscB;optc;pcrs;cctl;mono	209.645;125.8625;121.3625;116.3425;76.86;73.065;61.395;60.435;60.2825;59.905;55.995;46.08;43.07;41.575;40.945;40.755;39.575;33.105;32.74;29.825;29.79;28.615;28.44;26.76;24.9875;21.5775;21.545;20.755;17.485;16.785;16.46;15.92;14.74;12.92;11.0625;9.3225;7.18;6.41;6.02;5.055;4.92;2.8975;2.49;1.87;0.85;0.83;0.49	1	47	44	0.43	0	209.645	coln	125.8625	jeju	1.67	0	Standard expression	44	coln;jeju;ileu;duod;crtx;trch;crbl;rtin;spln;brai;embr;pine;bmdm;cecm;thro;utri;kdny;burs;hypt;denC;test;livr;lymT;pvtc;hard;feat;chor;lung;uter;lymB;ovry;adip;isth;gizz;pitu;thym;nkil;thyr;skin;magn;hert;blod;mscB;optc	2	2.2;Inf	/coln;jeju;ileu;duod;crtx;trch;crbl;rtin;spln;brai;embr;pine;bmdm;cecm;thro;utri;kdny;burs;hypt;denC;test;livr;lymT;pvtc;hard;feat;chor;lung;uter;lymB;ovry;adip;isth;gizz;pitu;thym;nkil;thyr;skin;magn;hert;blod;mscB;optc/pcrs;cctl;mono	/44/3	NA	UDP-N-acetylglucosamine metabolic process;organic substance metabolic process	NA	hydrolase activity, hydrolyzing O-glycosyl compounds	GNE myopathy;Severe autosomal recessive macrothrombocytopenia;SIALURIA;NONAKA MYOPATHY;GNE-associated congenital myopathy;GNE-associated sialuria	UDP-N-acetylglucosamine metabolic process;phosphorylation;carbohydrate phosphorylation;metabolic process;organic substance metabolic process;cell adhesion;N-acetylglucosamine biosynthetic process;N-acetylneuraminate metabolic process;UDP-N-acetylglucosamine metabolic process;phosphorylation;carbohydrate phosphorylation;metabolic process;organic substance metabolic process;cell adhesion;N-acetylglucosamine biosynthetic process;N-acetylneuraminate metabolic process;UDP-N-acetylglucosamine metabolic process;organic substance metabolic process;phosphorylation;carbohydrate phosphorylation;metabolic process;organic substance metabolic process;UDP-N-acetylglucosamine metabolic process;cell adhesion;N-acetylglucosamine biosynthetic process;N-acetylneuraminate metabolic process;UDP-N-acetylglucosamine metabolic process;phosphorylation;carbohydrate phosphorylation;metabolic process;organic substance metabolic process;cell adhesion;N-acetylglucosamine biosynthetic process;N-acetylneuraminate metabolic process	cytoplasm;cytosol;cytoplasm;cytoplasm;cytosol;cytoplasm;cytoplasm;cytosol;cytoplasm;cytoplasm;cytosol;cytoplasm	hydrolase activity, hydrolyzing O-glycosyl compounds;metal ion binding;nucleotide binding;ATP binding;kinase activity;transferase activity;hydrolase activity;catalytic activity;protein binding;UDP-N-acetylglucosamine 2-epimerase activity;UDP-N-acetylglucosamine 2-epimerase activity;N-acylmannosamine kinase activity;N-acylmannosamine kinase activity;N-acylmannosamine kinase activity;hydrolase activity, hydrolyzing O-glycosyl compounds;metal ion binding;nucleotide binding;ATP binding;kinase activity;transferase activity;hydrolase activity;catalytic activity;protein binding;UDP-N-acetylglucosamine 2-epimerase activity;UDP-N-acetylglucosamine 2-epimerase activity;N-acylmannosamine kinase activity;N-acylmannosamine kinase activity;N-acylmannosamine kinase activity;hydrolase activity, hydrolyzing O-glycosyl compounds;metal ion binding;nucleotide binding;ATP binding;kinase activity;transferase activity;hydrolase activity;catalytic activity;protein binding;hydrolase activity, hydrolyzing O-glycosyl compounds;UDP-N-acetylglucosamine 2-epimerase activity;UDP-N-acetylglucosamine 2-epimerase activity;N-acylmannosamine kinase activity;N-acylmannosamine kinase activity;N-acylmannosamine kinase activity;hydrolase activity, hydrolyzing O-glycosyl compounds;metal ion binding;nucleotide binding;ATP binding;kinase activity;transferase activity;hydrolase activity;catalytic activity;protein binding;UDP-N-acetylglucosamine 2-epimerase activity;UDP-N-acetylglucosamine 2-epimerase activity;N-acylmannosamine kinase activity;N-acylmannosamine kinase activity;N-acylmannosamine kinase activity	abnormal heart morphology;abnormal neural tube morphology;abnormal placenta morphology;decreased prepulse inhibition;edema;embryonic growth retardation;microphthalmia;persistence of hyaloid vascular system;prenatal lethality prior to heart atrial septation;preweaning lethality complete penetrance;abnormal kidney morphology;abnormal podocyte morphology;abnormal podocyte slit junction morphology;abnormal renal glomerular capsule morphology;abnormal renal glomerulus basement membrane morphology;abnormal renal tubule morphology;absent gastric milk in neonates;albuminuria;cortical renal glomerulopathies;decreased body weight;decreased nephron number;dilated renal tubule;embryonic lethality between somite formation and embryo turning incomplete penetrance;embryonic lethality during organogenesis incomplete penetrance;expanded mesangial matrix;fused podocyte foot processes;glomerulosclerosis;hydronephrosis;increased blood urea nitrogen level;increased glomerular capsule space;increased urine protein level;kidney failure;kidney hemorrhage;kidney inflammation;pale kidney;podocyte foot process effacement;postnatal lethality complete penetrance;premature death;renal glomerulus hypertrophy	UDP-N-acetylglucosamine metabolic process;phosphorylation;organic substance metabolic process;metabolic process;carbohydrate phosphorylation;N-acetylneuraminate metabolic process;N-acetylglucosamine biosynthetic process	cytosol;cytoplasm	hydrolase activity, hydrolyzing O-glycosyl compounds;isomerase activity;kinase activity;UDP-N-acetylglucosamine 2-epimerase activity;transferase activity;metal ion binding;hydrolase activity;catalytic activity;nucleotide binding;ATP binding;N-acylmannosamine kinase activity	glucosamine (UDP-N-acetyl)-2-epimerase/N-acetylmannosamine kinase	MGI:1354951	1	1	1	1	NA	1	NA
LOC427286	CPLX1	complexin 1	Z	52949401	53053037	+	Ncbi	v106	protein_coding	pcg	ENSGALG00010012442	CPLX1	NA	CPLX1	ENSGALG00010012442	CPLX1	5404	2	XM_046905843;XM_424869	5429;5380	5380;5404;5429	mRNA;mRNA	pcg;pcg	4;4	4;4;4	NCBIGALE04690584301,NCBIGALE04690584302,NCBIGALE04690584303,NCBIGALE04690584304;NCBIGALE42486901,NCBIGALE42486902,NCBIGALE42486903,NCBIGALE42486904	193,103,176,4957;144,103,176,4957	103;1351;4957	3;3	3;3;3	629,58626,38956;678,58626,38956	629;32745;58626	ortholog_one2one	ENSMUSG00000033615	Cplx1	LOC12889	Cplx1	complexin 1	ortholog_one2one	ENSG00000168993	CPLX1	LOC10815	CPLX1	complexin 1	NA	NA	NA	NA	NA	NA	NA	NA	NA	NA	NA	NA	NA	lncgASexOvlp	LOC121108299	LOC121108299	0	lncgASexOvlp	n.1.1	LOC121108299	LOC121108299	0	0.59	3.05786024920933e-07	0	NA	NA	NA	NA	NA	NA	NA	NA	NA	NA	NA	NA	NA	NA	NA	NA	NA	NA	NA	NA	NA	NA	NA	NA	NA	NA	NA	NA	NA	NA	NA	NA	NA	NA	NA	NA	NA	NA	NA	NA	NA	NA	NA	NA	NA	NA	NA	NA	NA	NA	brai;crtx;hypt;crbl;embr;rtin;pine;lung;optc;test;coln;cecm;pitu;gizz;ileu;ovry;duod;jeju;adip;kdny;pvtc;lymB;thyr;bmdm;thym;utri;spln;hard;skin;feat;chor;burs;denC;pcrs;uter;cctl;trch;blod;hert;isth;livr;lymT;magn;mono;mscB;nkil;thro	200.42;199.405;189.82;142.9375;87.83;86.74;33.145;7.09;5.28;4.8;3.075;1.95;1.7675;1.57;1.525;0.98;0.7425;0.6125;0.445;0.4425;0.4125;0.3075;0.3075;0.195;0.1475;0.14;0.1225;0.085;0.07;0.0625;0.05;0.045;0.035;0.02;0.02;0.01;0.01;0;0;0;0;0;0;0;0;0;0	1	27	15	0.82	0	200.42	brai	199.405	crtx	1.01	10	Standard expression	6	brai;crtx;hypt;crbl;embr;rtin	4	2.62;4.67;2;Inf	/brai;crtx;hypt;crbl;embr;rtin/pine/lung;optc;test;coln;cecm;pitu;gizz;ileu;ovry;duod;jeju;adip;kdny;pvtc;lymB;thyr;bmdm;thym;utri;spln;hard;skin;feat;chor;burs;denC;pcrs;uter/cctl;trch	/6/1/28/2	NA	neurotransmitter transport;exocytosis;synaptic vesicle exocytosis;regulation of neurotransmitter secretion;insulin secretion;regulation of synaptic vesicle fusion to presynaptic active zone membrane;regulation of exocytic insertion of neurotransmitter receptor to postsynaptic membrane	cellular anatomical entity;SNARE complex;synapse;terminal bouton;Schaffer collateral - CA1 synapse;presynapse;postsynapse;glutamatergic synapse;calyx of Held	syntaxin binding;SNARE binding;neurotransmitter transmembrane transporter activity	Familial infantile myoclonic epilepsy;Wolf-Hirschhorn syndrome;DEVELOPMENTAL AND EPILEPTIC ENCEPHALOPATHY 63	neurotransmitter transport;exocytosis;chemical synaptic transmission;exocytosis;synaptic vesicle exocytosis;synaptic vesicle exocytosis;regulation of exocytosis;insulin secretion;regulation of synaptic vesicle fusion to presynaptic active zone membrane;regulation of neurotransmitter secretion;regulation of exocytic insertion of neurotransmitter receptor to postsynaptic membrane;neurotransmitter transport;exocytosis;neurotransmitter transport;exocytosis	cytoplasm;cellular anatomical entity;cell projection;cytosol;synapse;perikaryon;presynapse;cytosol;SNARE complex;terminal bouton;SNARE complex;calyx of Held;synaptobrevin 2-SNAP-25-syntaxin-3-complexin complex;Schaffer collateral - CA1 synapse;postsynapse;glutamatergic synapse;cellular anatomical entity;synapse;cellular anatomical entity;synapse	syntaxin binding;protein binding;SNARE binding;neurotransmitter transmembrane transporter activity;syntaxin binding;syntaxin binding	abnormal auditory brainstem response waveform shape;abnormal excitatory postsynaptic currents;abnormal hearing electrophysiology;abnormal miniature excitatory postsynaptic currents;abnormal neuron physiology;abnormal paired-pulse inhibition;abnormal sexual interaction;asthenozoospermia;ataxia;decreased body size;impaired acrosome reaction;impaired fertilization;increased or absent threshold for auditory brainstem response;infertility;male infertility;premature death;sporadic seizures	neurotransmitter transport;exocytosis;synaptic vesicle exocytosis;regulation of neurotransmitter secretion;insulin secretion;regulation of synaptic vesicle fusion to presynaptic active zone membrane;regulation of exocytic insertion of neurotransmitter receptor to postsynaptic membrane	synapse;cytoplasm;cellular anatomical entity;protein-containing complex;cytosol;cell projection;presynapse;glutamatergic synapse;perikaryon;neuronal cell body;dendrite;Schaffer collateral - CA1 synapse;SNARE complex;postsynapse;terminal bouton;synaptobrevin 2-SNAP-25-syntaxin-1a-complexin I complex;calyx of Held	syntaxin binding;SNARE binding;syntaxin-1 binding;neurotransmitter transmembrane transporter activity	complexin 1	MGI:104727	1	1	1	1	NA	NA	NA
LOC427287	PCGF3	polycomb group ring finger 3	Z	53298287	53352547	-	Ncbi	v106	protein_coding	pcg	ENSGALG00010012551	PCGF3	NA	PCGF3	ENSGALG00010012551	PCGF3	7362	8	XM_015280486;XM_015280482;XM_046905778;XM_046905779;XM_046905776;XM_046905777;XM_046905780;XM_015280484	6141;6169;6098;10725;6214;6125;6168;11253	6098;7362;11253	mRNA;mRNA;mRNA;mRNA;mRNA;mRNA;mRNA;mRNA	pcg;pcg;pcg;pcg;pcg;pcg;pcg;pcg	10;9;9;11;9;10;11;10	9;10;11	NCBIGALE01528048201,NCBIGALE01528048202,NCBIGALE01528048203,NCBIGALE01528048204,NCBIGALE01528048205,NCBIGALE01528048206,NCBIGALE01528048207,NCBIGALE01528048208,NCBIGALE01528048209,NCBIGALE015280482010;NCBIGALE01528048401,NCBIGALE01528048402,NCBIGALE01528048403,NCBIGALE01528048404,NCBIGALE01528048405,NCBIGALE01528048406,NCBIGALE01528048407,NCBIGALE01528048408,NCBIGALE01528048409;NCBIGALE01528048601,NCBIGALE01528048602,NCBIGALE01528048603,NCBIGALE01528048604,NCBIGALE01528048605,NCBIGALE01528048606,NCBIGALE01528048607,NCBIGALE01528048608,NCBIGALE01528048609;NCBIGALE04690577601,NCBIGALE04690577602,NCBIGALE04690577603,NCBIGALE04690577604,NCBIGALE04690577605,NCBIGALE04690577606,NCBIGALE04690577607,NCBIGALE04690577608,NCBIGALE04690577609,NCBIGALE046905776010,NCBIGALE046905776011;NCBIGALE04690577701,NCBIGALE04690577702,NCBIGALE04690577703,NCBIGALE04690577704,NCBIGALE04690577705,NCBIGALE04690577706,NCBIGALE04690577707,NCBIGALE04690577708,NCBIGALE04690577709;NCBIGALE04690577801,NCBIGALE04690577802,NCBIGALE04690577803,NCBIGALE04690577804,NCBIGALE04690577805,NCBIGALE04690577806,NCBIGALE04690577807,NCBIGALE04690577808,NCBIGALE04690577809,NCBIGALE046905778010;NCBIGALE04690577901,NCBIGALE04690577902,NCBIGALE04690577903,NCBIGALE04690577904,NCBIGALE04690577905,NCBIGALE04690577906,NCBIGALE04690577907,NCBIGALE04690577908,NCBIGALE04690577909,NCBIGALE046905779010,NCBIGALE046905779011;NCBIGALE04690578001,NCBIGALE04690578002,NCBIGALE04690578003,NCBIGALE04690578004,NCBIGALE04690578005,NCBIGALE04690578006,NCBIGALE04690578007,NCBIGALE04690578008,NCBIGALE04690578009,NCBIGALE046905780010	29,43,118,97,56,111,89,138,81,5379;100,118,97,56,111,89,138,81,5379;29,118,97,56,111,89,138,81,5379;29,27,4600,118,97,56,111,89,138,81,5379;145,118,97,56,111,89,138,81,5379;29,27,118,97,56,111,89,138,81,5379;29,27,43,118,97,56,111,89,138,81,5379;5141,43,118,97,56,111,89,138,81,5379	27;745;5379	9;8;8;10;8;9;10;9	8;9;10	31052,4662,4061,2188,1023,461,1218,1637,1827;2623,4061,2188,1023,461,1218,1637,1827;35756,4061,2188,1023,461,1218,1637,1827;4794,1117,25220,4061,2188,1023,461,1218,1637,1827;35406,4061,2188,1023,461,1218,1637,1827;4794,30936,4061,2188,1023,461,1218,1637,1827;4794,26232,4662,4061,2188,1023,461,1218,1637,1827;1232,4662,4061,2188,1023,461,1218,1637,1827	461;4468;35756	ortholog_one2one	ENSMUSG00000033623	Pcgf3	LOC69587	Pcgf3	polycomb group ring finger 3	ortholog_one2one	ENSG00000185619	PCGF3	LOC10336	PCGF3	polycomb group ring finger 3	NA	NA	NA	NA	NA	NA	NA	NA	NA	NA	NA	NA	NA	lncgSSinCont;lncgASinCont;lncgASinCont	DAVISGALG000002550;DAVISGALG000002554;DAVISGALG000002552	DAVISGALG000002550;DAVISGALG000002554;DAVISGALG000002552	0;0;0	lncgSSinCont	n.n.n	DAVISGALG000002550	DAVISGALG000002550	0	0.3	0.00359479320323572	0	NA	NA	NA	NA	NA	NA	NA	NA	NA	NA	NA	NA	NA	NA	NA	NA	NA	NA	NA	NA	NA	NA	NA	NA	NA	NA	NA	NA	NA	NA	NA	NA	NA	NA	NA	NA	NA	NA	NA	NA	NA	NA	NA	NA	NA	NA	NA	NA	NA	NA	pine;utri;rtin;brai;chor;coln;test;embr;feat;lung;pitu;crbl;gizz;crtx;lymT;spln;thro;uter;adip;isth;cecm;kdny;ileu;hypt;duod;ovry;blod;thym;jeju;thyr;bmdm;denC;hert;burs;pvtc;magn;skin;livr;hard;lymB;trch;mscB;optc;mono;pcrs;nkil;cctl	47.895;43.16;36.185;33.735;30.915;28.97;27.35;27.27;26.86;25.09;24.135;23.94;23.89;23.535;21.665;21.045;18.565;15.61;14.25;13.82;13.36;13.0575;12.5475;12.225;12.1625;12;11.91;10.17;9.73;9.6175;8.285;7.885;7.23;7.0125;6.19;5;4.875;3.77;2.7525;2.375;2.255;2.2;1.19;0.885;0.65;0.35;0.25	1	47	43	0.39	0	47.895	pine	43.16	utri	1.11	0	Standard expression	47	pine;utri;rtin;brai;chor;coln;test;embr;feat;lung;pitu;crbl;gizz;crtx;lymT;spln;thro;uter;adip;isth;cecm;kdny;ileu;hypt;duod;ovry;blod;thym;jeju;thyr;bmdm;denC;hert;burs;pvtc;magn;skin;livr;hard;lymB;trch;mscB;optc;mono;pcrs;nkil;cctl	1	Inf	/pine;utri;rtin;brai;chor;coln;test;embr;feat;lung;pitu;crbl;gizz;crtx;lymT;spln;thro;uter;adip;isth;cecm;kdny;ileu;hypt;duod;ovry;blod;thym;jeju;thyr;bmdm;denC;hert;burs;pvtc;magn;skin;livr;hard;lymB;trch;mscB;optc;mono;pcrs;nkil;cctl	/47	NA	regulation of transcription by RNA polymerase II;histone H2A-K119 monoubiquitination	nucleus;PRC1 complex;PcG protein complex;nucleoplasm	metal ion binding	NA	regulation of transcription by RNA polymerase II;histone H2A-K119 monoubiquitination;histone H2A-K119 monoubiquitination;histone H2A-K119 monoubiquitination;inactivation of X chromosome by genomic imprinting;inactivation of X chromosome by genomic imprinting;regulation of transcription by RNA polymerase II;histone H2A-K119 monoubiquitination;histone H2A-K119 monoubiquitination;inactivation of X chromosome by genomic imprinting	nucleus;nucleus;nucleoplasm;nucleoplasm;PcG protein complex;PRC1 complex;X chromosome;X chromosome;PcG protein complex;nucleus;nucleus;nucleoplasm;nucleoplasm;PcG protein complex;PRC1 complex;X chromosome;membrane	metal ion binding;metal ion binding;protein binding;metal ion binding;metal ion binding;protein binding;metal ion binding	hyperactivity;preweaning lethality complete penetrance;absent spleen	regulation of transcription by RNA polymerase II;histone H2A-K119 monoubiquitination;inactivation of X chromosome by genomic imprinting	nucleus;nucleoplasm;PcG protein complex;PRC1 complex;X chromosome	metal ion binding;protein binding	polycomb group ring finger 3	MGI:1916837	1	1	1	1	2	NA	NA
LOC427288	TRABD2A	TraB domain containing 2A	Z	53591749	53676634	-	Ncbi	v106	protein_coding	pcg	ENSGALG00010012308	TRABD2A	NA	TRABD2A	ENSGALG00010012308	TRABD2A	2068	4	XM_004949321;XM_004949322;XM_003643049;XM_040656188	2346;2199;2091;1634	1634;2068;2346	mRNA;mRNA;mRNA;mRNA	pcg;pcg;pcg;pcg	7;6;6;6	6;6;7	NCBIGALE00364304901,NCBIGALE00364304902,NCBIGALE00364304903,NCBIGALE00364304904,NCBIGALE00364304905,NCBIGALE00364304906,NCBIGALE00364304907;NCBIGALE00494932101,NCBIGALE00494932102,NCBIGALE00494932103,NCBIGALE00494932104,NCBIGALE00494932105,NCBIGALE00494932106;NCBIGALE00494932201,NCBIGALE00494932202,NCBIGALE00494932203,NCBIGALE00494932204,NCBIGALE00494932205,NCBIGALE00494932206;NCBIGALE04065618801,NCBIGALE04065618802,NCBIGALE04065618803,NCBIGALE04065618804,NCBIGALE04065618805,NCBIGALE04065618806	378,558,147,175,91,255,742;378,558,175,91,255,742;378,558,147,175,91,742;378,558,147,175,91,285	91;331;742	6;5;5;5	5;5;6	7816,46994,2128,16156,6043,3409;7816,49268,16156,6043,3409;7816,46994,2128,16156,9706;7816,46994,2128,16156,5752	2128;15566;49268	NA	NA	NA	NA	NA	NA	ortholog_one2one	ENSG00000186854	TRABD2A	LOC129293;LOC105374836	TRABD2A;LOC105374836	TraB domain containing 2A;uncharacterized LOC105374836	NA	NA	NA	NA	NA	NA	NA	NA	NA	NA	NA	NA	NA	lincConv	LOC121108469	LOC121108469	7234	lincConv	n.1.1	LOC121108469	LOC121108469	7234	-0.03	0.789516969644108	0	NA	NA	NA	NA	NA	NA	NA	NA	NA	NA	NA	NA	NA	NA	NA	NA	NA	NA	NA	NA	NA	NA	NA	NA	NA	NA	NA	NA	NA	NA	NA	NA	NA	NA	NA	NA	NA	NA	NA	NA	NA	NA	NA	NA	NA	NA	NA	NA	NA	NA	gizz;coln;test;uter;isth;crtx;pine;ovry;crbl;magn;utri;pvtc;feat;cecm;duod;jeju;hypt;brai;rtin;mscB;embr;ileu;pitu;thyr;mono;chor;burs;denC;adip;lung;bmdm;hert;pcrs;skin;spln;hard;optc;thym;kdny;trch;blod;cctl;livr;lymB;lymT;nkil;thro	45.065;6.99;3.88;3.585;3.01;2.37;2.15;1.625;1.4275;1.365;1.335;1.2775;0.955;0.895;0.7875;0.6925;0.6825;0.6225;0.54;0.48;0.375;0.3275;0.2625;0.19;0.175;0.155;0.1225;0.075;0.07;0.055;0.05;0.03;0.03;0.03;0.0225;0.02;0.02;0.015;0.01;0.01;0;0;0;0;0;0;0	1	27	12	0.89	0	45.065	gizz	6.99	coln	6.45	7	Standard expression	1	gizz	2	6.45;Inf	/gizz/coln;test;uter;isth;crtx;pine;ovry;crbl;magn;utri;pvtc;feat;cecm;duod;jeju;hypt;brai;rtin;mscB;embr;ileu;pitu;thyr;mono;chor;burs;denC;adip;lung;bmdm;hert;pcrs;skin;spln;hard;optc;thym;kdny;trch	/1/39	NA	negative regulation of Wnt signaling pathway;proteolysis	plasma membrane;organelle membrane	endopeptidase activity;metalloendopeptidase activity;Wnt-protein binding	NA	negative regulation of Wnt signaling pathway;Wnt signaling pathway;proteolysis;proteolysis;negative regulation of Wnt signaling pathway;negative regulation of Wnt signaling pathway;positive regulation of protein-containing complex assembly;positive regulation of protein oxidation;head development;negative regulation of Wnt signaling pathway;Wnt signaling pathway;proteolysis;negative regulation of Wnt signaling pathway;Wnt signaling pathway;proteolysis;proteolysis;negative regulation of Wnt signaling pathway;negative regulation of Wnt signaling pathway;positive regulation of protein-containing complex assembly;positive regulation of protein oxidation;head development	plasma membrane;plasma membrane;membrane;organelle membrane;plasma membrane;membrane;organelle membrane;plasma membrane;membrane;plasma membrane;plasma membrane;membrane;organelle membrane;plasma membrane;membrane;organelle membrane	endopeptidase activity;metal ion binding;hydrolase activity;peptidase activity;metallopeptidase activity;metalloendopeptidase activity;metalloendopeptidase activity;metalloendopeptidase activity;Wnt-protein binding;Wnt-protein binding;endopeptidase activity;endopeptidase activity;metal ion binding;hydrolase activity;peptidase activity;metallopeptidase activity;metalloendopeptidase activity;endopeptidase activity;metal ion binding;hydrolase activity;peptidase activity;metallopeptidase activity;metalloendopeptidase activity;metalloendopeptidase activity;metalloendopeptidase activity;Wnt-protein binding;Wnt-protein binding;endopeptidase activity	NA	NA	NA	NA	NA	NA	1	1	1	1	NA	NA	NA
LOC427290	PIGG	phosphatidylinositol glycan anchor biosynthesis class G	Z	53912816	54028723	-	Ncbi	v106	protein_coding	pcg	ENSGALG00010012353	PIGG	NA	PIGG	ENSGALG00010012353	PIGG	6906	6	XR_003072231;XM_004949327;XM_424872;XM_025144839;XM_004949326;XM_004949328	2910;8514;10584;7847;8706;2878	2878;6906;10584	transcript;mRNA;mRNA;mRNA;mRNA;mRNA	mis;pcg;pcg;pcg;pcg;pcg	13;12;13;9;13;13	9;12;13	NCBIGALE00494932601,NCBIGALE00494932602,NCBIGALE00494932603,NCBIGALE00494932604,NCBIGALE00494932605,NCBIGALE00494932606,NCBIGALE00494932607,NCBIGALE00494932608,NCBIGALE00494932609,NCBIGALE004949326010,NCBIGALE004949326011,NCBIGALE004949326012,NCBIGALE004949326013;NCBIGALE00494932701,NCBIGALE00494932702,NCBIGALE00494932703,NCBIGALE00494932704,NCBIGALE00494932705,NCBIGALE00494932706,NCBIGALE00494932707,NCBIGALE00494932708,NCBIGALE00494932709,NCBIGALE004949327010,NCBIGALE004949327011,NCBIGALE004949327012;NCBIGALE00494932801,NCBIGALE00494932802,NCBIGALE00494932803,NCBIGALE00494932804,NCBIGALE00494932805,NCBIGALE00494932806,NCBIGALE00494932807,NCBIGALE00494932808,NCBIGALE00494932809,NCBIGALE004949328010,NCBIGALE004949328011,NCBIGALE004949328012,NCBIGALE004949328013;NCBIGALE02514483901,NCBIGALE02514483902,NCBIGALE02514483903,NCBIGALE02514483904,NCBIGALE02514483905,NCBIGALE02514483906,NCBIGALE02514483907,NCBIGALE02514483908,NCBIGALE02514483909;NCBIGALE42487201,NCBIGALE42487202,NCBIGALE42487203,NCBIGALE42487204,NCBIGALE42487205,NCBIGALE42487206,NCBIGALE42487207,NCBIGALE42487208,NCBIGALE42487209,NCBIGALE424872010,NCBIGALE424872011,NCBIGALE424872012,NCBIGALE424872013;NCBIGALE00307223101,NCBIGALE00307223102,NCBIGALE00307223103,NCBIGALE00307223104,NCBIGALE00307223105,NCBIGALE00307223106,NCBIGALE00307223107,NCBIGALE00307223108,NCBIGALE00307223109,NCBIGALE003072231010,NCBIGALE003072231011,NCBIGALE003072231012,NCBIGALE003072231013	205,206,210,189,142,213,218,282,458,192,310,164,121;205,206,210,189,142,213,218,282,458,310,164,5917;205,206,210,189,142,213,218,282,458,192,310,164,7795;93,213,218,282,458,192,310,164,5917;205,206,210,189,142,213,218,282,458,192,310,164,5917;205,206,210,189,142,213,218,282,458,192,310,90,163	90;568;7795	12;11;12;8;12;12	8;11;12	4300,1111,1282,2237,2536,6750,2638,9629,6730,5003,40663,23963;4300,1111,1282,2237,2536,6750,2638,9629,11924,40663,24335;4300,1111,1282,2237,2536,6750,2638,9629,6730,5003,40663,2384;1375,6750,2638,9629,6730,5003,40663,24335;4300,1111,1282,2237,2536,6750,2638,9629,6730,5003,40663,24335;4300,1111,1282,2237,2536,6750,2638,9629,6730,5003,38863,1711	1111;8756;40663	ortholog_one2one	ENSMUSG00000029263	Pigg	LOC433931	Pigg	phosphatidylinositol glycan anchor biosynthesis, class G	ortholog_one2one	ENSG00000174227	PIGG	LOC54872	PIGG	phosphatidylinositol glycan anchor biosynthesis class G	NA	NA	NA	NA	NA	NA	NA	NA	NA	NA	NA	NA	NA	lncgASinCont;lncgASinCont;lincConv	LOC121108346;DAVISGALG000002597;DAVISGALG000002597	LOC121108346;DAVISGALG000002597;DAVISGALG000002597	0;0;2421	lncgASinCont	n.n.n	LOC121108346	LOC121108346	0	-0.1	0.408785648171971	0	NA	NA	NA	NA	NA	NA	NA	NA	NA	NA	NA	NA	NA	NA	NA	NA	NA	NA	NA	NA	NA	NA	NA	NA	NA	NA	NA	NA	NA	NA	NA	NA	NA	NA	NA	NA	NA	NA	NA	NA	NA	NA	NA	NA	NA	NA	NA	NA	NA	NA	rtin;test;crtx;pine;brai;hypt;crbl;coln;utri;embr;bmdm;hert;cecm;spln;ovry;uter;jeju;gizz;feat;kdny;blod;ileu;mono;lung;burs;pitu;denC;adip;duod;chor;lymT;isth;mscB;thyr;trch;pvtc;thro;livr;skin;lymB;thym;hard;magn;optc;nkil;pcrs;cctl	48.12;42.755;27.155;26.16;24.17;20.865;18.4325;17.31;16.19;15.89;15.3;14.4;13.535;11.8875;11.53;10.085;9.8975;9.585;9.48;9.0375;8.725;8.655;8.195;8.08;7.5;7.39;7.34;7.03;6.9375;6.65;6.635;6.2;5.865;5.755;5.35;4.5375;4.51;4.37;3.255;3.175;3.065;2.3725;2.11;0.88;0.65;0.14;0.1	1	47	43	0.45	0	48.12	rtin	42.755	test	1.13	0	Standard expression	43	rtin;test;crtx;pine;brai;hypt;crbl;coln;utri;embr;bmdm;hert;cecm;spln;ovry;uter;jeju;gizz;feat;kdny;blod;ileu;mono;lung;burs;pitu;denC;adip;duod;chor;lymT;isth;mscB;thyr;trch;pvtc;thro;livr;skin;lymB;thym;hard;magn	3	2.4;4.64;Inf	/rtin;test;crtx;pine;brai;hypt;crbl;coln;utri;embr;bmdm;hert;cecm;spln;ovry;uter;jeju;gizz;feat;kdny;blod;ileu;mono;lung;burs;pitu;denC;adip;duod;chor;lymT;isth;mscB;thyr;trch;pvtc;thro;livr;skin;lymB;thym;hard;magn/optc;nkil/pcrs;cctl	/43/2/2	NA	GPI anchor biosynthetic process	endoplasmic reticulum	mannose-ethanolamine phosphotransferase activity;transferase activity;CP2 mannose-ethanolamine phosphotransferase activity	Early-onset epilepsy-intellectual disability-brain anomalies syndrome;Wolf-Hirschhorn syndrome;BLOOD GROUP EMM SYSTEM;NEURODEVELOPMENTAL DISORDER WITH OR WITHOUT HYPOTONIA SEIZURES AND CEREBELLAR ATROPHY;Intellectual Disability with Seizures and Hypotonia	GPI anchor biosynthetic process;GPI anchor biosynthetic process;GPI anchor biosynthetic process;GPI anchor biosynthetic process;preassembly of GPI anchor in ER membrane;GPI anchor biosynthetic process;GPI anchor biosynthetic process;GPI anchor biosynthetic process;preassembly of GPI anchor in ER membrane;GPI anchor biosynthetic process;GPI anchor biosynthetic process;GPI anchor biosynthetic process;GPI anchor biosynthetic process;preassembly of GPI anchor in ER membrane;GPI anchor biosynthetic process;GPI anchor biosynthetic process;GPI anchor biosynthetic process;GPI anchor biosynthetic process;GPI anchor biosynthetic process;preassembly of GPI anchor in ER membrane;GPI anchor biosynthetic process	membrane;membrane;membrane;endoplasmic reticulum;endoplasmic reticulum membrane;endoplasmic reticulum membrane;endoplasmic reticulum membrane;endoplasmic reticulum;membrane;membrane;endoplasmic reticulum;endoplasmic reticulum membrane;endoplasmic reticulum membrane;endoplasmic reticulum membrane;endoplasmic reticulum;membrane;endoplasmic reticulum;endoplasmic reticulum membrane;membrane;membrane;endoplasmic reticulum;endoplasmic reticulum membrane;endoplasmic reticulum membrane;endoplasmic reticulum membrane;endoplasmic reticulum;membrane;membrane;endoplasmic reticulum membrane;membrane;membrane;endoplasmic reticulum;endoplasmic reticulum membrane;endoplasmic reticulum membrane;endoplasmic reticulum membrane;endoplasmic reticulum;membrane;endoplasmic reticulum membrane	mannose-ethanolamine phosphotransferase activity;mannose-ethanolamine phosphotransferase activity;transferase activity;transferase activity;phosphotransferase activity, for other substituted phosphate groups;CP2 mannose-ethanolamine phosphotransferase activity;CP2 mannose-ethanolamine phosphotransferase activity;mannose-ethanolamine phosphotransferase activity;transferase activity;transferase activity;phosphotransferase activity, for other substituted phosphate groups;CP2 mannose-ethanolamine phosphotransferase activity;CP2 mannose-ethanolamine phosphotransferase activity;mannose-ethanolamine phosphotransferase activity;transferase activity;mannose-ethanolamine phosphotransferase activity;transferase activity;transferase activity;phosphotransferase activity, for other substituted phosphate groups;CP2 mannose-ethanolamine phosphotransferase activity;CP2 mannose-ethanolamine phosphotransferase activity;mannose-ethanolamine phosphotransferase activity;mannose-ethanolamine phosphotransferase activity;mannose-ethanolamine phosphotransferase activity;transferase activity;transferase activity;phosphotransferase activity, for other substituted phosphate groups;CP2 mannose-ethanolamine phosphotransferase activity;CP2 mannose-ethanolamine phosphotransferase activity;mannose-ethanolamine phosphotransferase activity	NA	GPI anchor biosynthetic process	membrane;endoplasmic reticulum;endoplasmic reticulum membrane	mannose-ethanolamine phosphotransferase activity;transferase activity;CP2 mannose-ethanolamine phosphotransferase activity	phosphatidylinositol glycan anchor biosynthesis, class G	MGI:3576484	1	1	1	NA	NA	NA	NA
LOC427291	GAK	cyclin G associated kinase	Z	54055777	54126055	-	Ncbi	v106	protein_coding	pcg	ENSGALG00010013313	GAK	NA	GAK	ENSGALG00010013313	GAK	9285	1	XM_424873	9285	9285;9285;9285	mRNA	pcg	28	28;28;28	NCBIGALE42487301,NCBIGALE42487302,NCBIGALE42487303,NCBIGALE42487304,NCBIGALE42487305,NCBIGALE42487306,NCBIGALE42487307,NCBIGALE42487308,NCBIGALE42487309,NCBIGALE424873010,NCBIGALE424873011,NCBIGALE424873012,NCBIGALE424873013,NCBIGALE424873014,NCBIGALE424873015,NCBIGALE424873016,NCBIGALE424873017,NCBIGALE424873018,NCBIGALE424873019,NCBIGALE424873020,NCBIGALE424873021,NCBIGALE424873022,NCBIGALE424873023,NCBIGALE424873024,NCBIGALE424873025,NCBIGALE424873026,NCBIGALE424873027,NCBIGALE424873028	293,62,60,115,143,126,90,136,113,112,124,50,149,123,134,195,118,80,194,159,471,171,135,120,207,149,177,5279	50;332;5279	27	27;27;27	9128,2497,2401,417,2697,1003,4872,617,595,1891,7086,91,2035,2236,2251,1045,1648,312,553,875,1886,6877,365,3491,1659,1059,1434	91;2260;9128	ortholog_one2one	ENSMUSG00000062234	Gak	LOC231580	Gak	cyclin G associated kinase	ortholog_one2one	ENSG00000178950	GAK	LOC2580	GAK	cyclin G associated kinase	NA	NA	NA	NA	NA	NA	NA	NA	NA	NA	NA	NA	NA	lincSSdw	LOC427292	MAT2L	3403	lincSSdw	1.1.1	LOC427292	MAT2L	3403	0.09	0.392651689143467	0	NA	NA	NA	NA	NA	NA	NA	NA	NA	NA	NA	NA	NA	NA	NA	NA	NA	NA	NA	NA	NA	NA	NA	NA	NA	NA	NA	NA	NA	NA	NA	NA	NA	NA	NA	NA	NA	NA	NA	NA	NA	NA	NA	NA	NA	NA	NA	NA	NA	NA	thro;rtin;blod;coln;lymT;brai;embr;isth;bmdm;pine;denC;utri;crbl;cecm;test;uter;spln;crtx;ovry;lung;hypt;kdny;ileu;burs;jeju;lymB;chor;duod;trch;feat;thym;gizz;pitu;adip;mono;pvtc;magn;thyr;livr;skin;hard;hert;optc;nkil;mscB;cctl;pcrs	142.55;68.685;33.1;30.01;29.64;26.6125;22.585;22.295;20.855;20.355;20.17;19.8;19.57;19.385;19.12;18.425;18.1475;18.09;17.5;17.41;17.0225;15.7775;14.9425;13.6575;13.5075;13.26;9.715;9.6625;9.1;9.075;8.44;7.725;6.9125;6.84;5.645;5.215;4.925;4.3875;3.41;3.05;2.6;2.36;1.8;1.55;1.095;0.26;0.26	1	47	45	0.52	0	142.55	thro	68.685	rtin	2.08	0	Standard expression	1	thro	4	2.08;2.08;4.21;Inf	/thro/rtin/blod;coln;lymT;brai;embr;isth;bmdm;pine;denC;utri;crbl;cecm;test;uter;spln;crtx;ovry;lung;hypt;kdny;ileu;burs;jeju;lymB;chor;duod;trch;feat;thym;gizz;pitu;adip;mono;pvtc;magn;thyr;livr;skin;hard;hert;optc;nkil;mscB/cctl;pcrs	/1/1/43/2	NA	protein phosphorylation;negative regulation of neuron projection development;Golgi organization;protein localization to plasma membrane;receptor-mediated endocytosis;protein localization to Golgi apparatus;clathrin coat disassembly;clathrin-dependent endocytosis;Golgi to lysosome transport;clathrin-coated pit assembly	Golgi apparatus;intracellular membrane-bounded organelle;vesicle	ATP binding;protein kinase activity	NA	protein phosphorylation;cell cycle;phosphorylation;clathrin-dependent endocytosis;Golgi organization;negative regulation of neuron projection development;receptor-mediated endocytosis;endoplasmic reticulum organization;synaptic vesicle uncoating;protein localization to Golgi apparatus;chaperone cofactor-dependent protein refolding;clathrin coat disassembly;clathrin coat disassembly;clathrin-dependent endocytosis;protein localization to plasma membrane;Golgi to lysosome transport;clathrin-coated pit assembly;protein phosphorylation;cell cycle;phosphorylation;clathrin-dependent endocytosis;Golgi organization;negative regulation of neuron projection development;receptor-mediated endocytosis;endoplasmic reticulum organization;synaptic vesicle uncoating;protein localization to Golgi apparatus;chaperone cofactor-dependent protein refolding;clathrin coat disassembly;clathrin coat disassembly;clathrin-dependent endocytosis;protein localization to plasma membrane;Golgi to lysosome transport;clathrin-coated pit assembly;phosphorylation;protein phosphorylation;protein phosphorylation;phosphorylation	cytoplasm;membrane;Golgi apparatus;Golgi apparatus;intracellular membrane-bounded organelle;presynapse;focal adhesion;anchoring junction;perinuclear region of cytoplasm;cytoplasm;intracellular membrane-bounded organelle;cytosol;vesicle;vesicle;cytoplasm;membrane;Golgi apparatus;Golgi apparatus;intracellular membrane-bounded organelle;presynapse;focal adhesion;anchoring junction;perinuclear region of cytoplasm;cytoplasm;intracellular membrane-bounded organelle;cytosol;vesicle;vesicle	ATP binding;protein kinase activity;nucleotide binding;protein serine/threonine kinase activity;kinase activity;transferase activity;protein binding;protein serine kinase activity;protein serine/threonine kinase activity;clathrin binding;chaperone binding;cyclin binding;ATP binding;protein kinase activity;nucleotide binding;protein serine/threonine kinase activity;kinase activity;transferase activity;protein binding;protein serine kinase activity;protein serine/threonine kinase activity;clathrin binding;chaperone binding;cyclin binding;kinase activity;ATP binding;protein kinase activity;ATP binding;protein kinase activity;kinase activity	abnormal lung alveolus development;abnormal pulmonary alveolar sac morphology;abnormal pulmonary interalveolar septum morphology;abnormal surfactant physiology;embryonic lethality complete penetrance;neonatal lethality complete penetrance;no abnormal phenotype detected	protein phosphorylation;receptor-mediated endocytosis;Golgi organization;negative regulation of neuron projection development;protein localization to Golgi apparatus;clathrin coat disassembly;clathrin-dependent endocytosis;protein localization to plasma membrane;Golgi to lysosome transport;clathrin-coated pit assembly	cytoplasm;cytosol;Golgi apparatus;vesicle;intracellular membrane-bounded organelle	ATP binding;protein kinase activity	cyclin G associated kinase	MGI:2442153	1	1	1	4	NA	NA	NA
LOC427292	MAT2L	methionine adenosyltransferase 2 like	Z	54129458	54152445	-	Ncbi	v106	protein_coding	pcg	ENSGALG00010013338	MAT2A	NA	MAT2L	ENSGALG00010013338	MAT2A	2662	2	XM_004949334;XM_424874	2590;2734	2590;2662;2734	mRNA;mRNA	pcg;pcg	8;9	8;8;9	NCBIGALE00494933401,NCBIGALE00494933402,NCBIGALE00494933403,NCBIGALE00494933404,NCBIGALE00494933405,NCBIGALE00494933406,NCBIGALE00494933407,NCBIGALE00494933408;NCBIGALE42487401,NCBIGALE42487402,NCBIGALE42487403,NCBIGALE42487404,NCBIGALE42487405,NCBIGALE42487406,NCBIGALE42487407,NCBIGALE42487408,NCBIGALE42487409	134,78,123,113,219,183,134,1606;134,78,123,113,144,219,183,134,1606	78;313;1606	7;8	7;8;8	7069,2918,861,2236,1116,1853,4352;7069,2918,861,697,1396,1116,1853,4352	697;2711;7069	NA	NA	NA	NA	NA	NA	NA	NA	NA	NA	NA	NA	NA	NA	NA	NA	NA	NA	NA	NA	NA	NA	NA	NA	NA	lincDivg;lincSSup	LOC427293;LOC427291	TMEM175;GAK	4887;3403	lincDivg	n.n.n	LOC427293	TMEM175	4887	0.39	0.000152611021851297	0	NA	NA	NA	NA	NA	NA	NA	NA	NA	NA	NA	NA	NA	NA	NA	NA	NA	NA	NA	NA	NA	NA	NA	NA	NA	NA	NA	NA	NA	NA	NA	NA	NA	NA	NA	NA	NA	NA	NA	NA	NA	NA	NA	NA	NA	NA	NA	NA	NA	NA	jeju;duod;ileu;cecm;nkil;test;coln;kdny;brai;hypt;crtx;pine;crbl;embr;rtin;pvtc;utri;thym;optc;ovry;trch;pitu;cctl;feat;chor;lung;gizz;denC;pcrs;uter;thyr;hard;skin;burs;bmdm;hert;spln;mscB;adip;lymB;blod;isth;livr;lymT;magn;mono;thro	93.305;58.23;14.7325;13.885;7.51;6.16;3.375;2.6875;2.5925;1.7925;1.055;0.99;0.8375;0.75;0.45;0.2275;0.225;0.1675;0.11;0.11;0.11;0.09;0.07;0.06;0.055;0.045;0.035;0.03;0.03;0.03;0.0275;0.025;0.025;0.0225;0.02;0.02;0.0175;0.015;0.01;0.005;0;0;0;0;0;0;0	1	21	11	0.89	0	93.305	jeju	58.23	duod	1.6	7	Standard expression	2	jeju;duod	3	3.95;2;Inf	/jeju;duod/ileu;cecm;nkil;test;coln;kdny;brai;hypt;crtx;pine;crbl;embr;rtin;pvtc;utri;thym;optc;ovry;trch;pitu;cctl;feat;chor;lung;gizz;denC;pcrs;uter;thyr;hard;skin;burs;bmdm;hert;spln;mscB;adip/lymB	/2/37/1	NA	S-adenosylmethionine biosynthetic process;one-carbon metabolic process	cytosol	ATP binding;methionine adenosyltransferase activity;metal ion binding;nucleotide binding;transferase activity	NA	NA	NA	NA	NA	NA	NA	NA	NA	NA	1	1	1	1	NA	NA	NA
LOC427293	TMEM175	transmembrane protein 175	Z	54157332	54171012	+	Ncbi	v106	protein_coding	pcg	ENSGALG00010013431	TMEM175	NA	TMEM175	ENSGALG00010013431	TMEM175	3145	1	NM_001006582	3145	3145;3145;3145	mRNA	pcg	10	10;10;10	NCBIGALE00100658201,NCBIGALE00100658202,NCBIGALE00100658203,NCBIGALE00100658204,NCBIGALE00100658205,NCBIGALE00100658206,NCBIGALE00100658207,NCBIGALE00100658208,NCBIGALE00100658209,NCBIGALE001006582010	173,39,98,52,36,84,165,79,142,2277	36;314;2277	9	9;9;9	402,686,2595,1201,1095,543,1567,1902,554	402;1172;2595	ortholog_one2one	ENSMUSG00000013495	Tmem175	LOC72392	Tmem175	transmembrane protein 175	ortholog_one2one	ENSG00000127419	TMEM175	LOC84286	TMEM175	transmembrane protein 175	NA	NA	NA	NA	NA	NA	NA	NA	NA	NA	NA	NA	NA	lincSSup	LOC769146	ATP5I	939	lincSSup	1.1.1	LOC769146	ATP5I	939	0.54	9.92818419084323e-08	0	NA	NA	NA	NA	NA	NA	NA	NA	NA	NA	NA	NA	NA	NA	NA	NA	NA	NA	NA	NA	NA	NA	NA	NA	NA	NA	NA	NA	NA	NA	NA	NA	NA	NA	NA	NA	NA	NA	NA	NA	NA	NA	NA	NA	NA	NA	NA	NA	NA	NA	crtx;brai;hypt;rtin;pine;embr;crbl;coln;pitu;jeju;kdny;utri;duod;cecm;bmdm;adip;uter;ileu;test;lung;spln;gizz;feat;denC;isth;ovry;trch;chor;pvtc;livr;burs;hert;thyr;thro;skin;lymB;mscB;lymT;magn;mono;hard;blod;optc;thym;nkil;pcrs;cctl	85.62;77.8725;69.3925;56.415;55.84;55.66;53.705;40.945;38.91;38.7;35.93;35.885;32.8675;31.615;30.31;27.56;25.745;25.4275;23.87;22.6875;19.3325;18.85;16.87;16.195;15.905;15.87;15.67;13.475;11.95;10.045;8.6425;8.51;8.4075;7.555;6.785;6.1975;5.98;5.63;4.555;3.88;3.7;2.11;1.86;1.6925;1.44;0.23;0.14	1	47	45	0.4	0	85.62	crtx	77.8725	brai	1.1	0	Standard expression	45	crtx;brai;hypt;rtin;pine;embr;crbl;coln;pitu;jeju;kdny;utri;duod;cecm;bmdm;adip;uter;ileu;test;lung;spln;gizz;feat;denC;isth;ovry;trch;chor;pvtc;livr;burs;hert;thyr;thro;skin;lymB;mscB;lymT;magn;mono;hard;blod;optc;thym;nkil	2	6.26;Inf	/crtx;brai;hypt;rtin;pine;embr;crbl;coln;pitu;jeju;kdny;utri;duod;cecm;bmdm;adip;uter;ileu;test;lung;spln;gizz;feat;denC;isth;ovry;trch;chor;pvtc;livr;burs;hert;thyr;thro;skin;lymB;mscB;lymT;magn;mono;hard;blod;optc;thym;nkil/pcrs;cctl	/45/2	NA	NA	NA	potassium channel activity	NA	ion transport;potassium ion transport;potassium ion transmembrane transport;ion transport;potassium ion transport;potassium ion transmembrane transport;ion transport;potassium ion transport;potassium ion transmembrane transport;ion transport;potassium ion transport;potassium ion transmembrane transport;ion transport;potassium ion transport;potassium ion transmembrane transport;potassium ion transmembrane transport;proton transmembrane transport;proton transmembrane transport;neuron cellular homeostasis;lysosomal lumen pH elevation;regulation of lysosomal lumen pH;neuron cellular homeostasis;phagosome-lysosome fusion;ion transport;potassium ion transport;potassium ion transmembrane transport;potassium ion transmembrane transport;proton transmembrane transport;proton transmembrane transport;neuron cellular homeostasis;lysosomal lumen pH elevation;ion transport;potassium ion transport;potassium ion transmembrane transport;ion transport;potassium ion transport;potassium ion transmembrane transport;ion transport;potassium ion transport;potassium ion transmembrane transport;ion transport;potassium ion transport;potassium ion transmembrane transport;potassium ion transmembrane transport;proton transmembrane transport;proton transmembrane transport;neuron cellular homeostasis;lysosomal lumen pH elevation	membrane;membrane;membrane;membrane;membrane;lysosomal membrane;lysosomal membrane;lysosomal membrane;endosome;endosome;endosome membrane;endosome membrane;lysosome;lysosome;lysosome;endosome;membrane;lysosomal membrane;lysosomal membrane;lysosomal membrane;endosome;endosome;endosome membrane;endosome membrane;lysosome;lysosome;lysosome;endosome;membrane;membrane;membrane;membrane;lysosomal membrane;lysosomal membrane;lysosomal membrane;endosome;endosome;endosome membrane;endosome membrane;lysosome;lysosome;lysosome;endosome	potassium channel activity;potassium channel activity;potassium channel activity;potassium channel activity;potassium channel activity;potassium channel activity;protein binding;proton channel activity;potassium ion leak channel activity;potassium ion leak channel activity;arachidonic acid binding;potassium ion leak channel activity;potassium channel activity;potassium channel activity;protein binding;proton channel activity;potassium ion leak channel activity;potassium ion leak channel activity;arachidonic acid binding;potassium channel activity;potassium channel activity;potassium channel activity;potassium channel activity;potassium channel activity;protein binding;proton channel activity;potassium ion leak channel activity;potassium ion leak channel activity;arachidonic acid binding	abnormal coat/hair pigmentation;abnormal seminal vesicle morphology;abnormal skin coloration;increased circulating aspartate transaminase level;increased heart weight;increased prepulse inhibition;abnormal autophagy;abnormal lysosome physiology;abnormal nervous system tract morphology;abnormal neuron physiology;alpha-synuclein inclusion body;decreased cellular sensitivity to hydrogen peroxide;decreased susceptibility to neuronal excitotoxicity;impaired coordination;increased cellular sensitivity to hydrogen peroxide;increased susceptibility to neuronal excitotoxicity;loss of dopaminergic neurons	ion transport;potassium ion transport;potassium ion transmembrane transport;proton transmembrane transport;neuron cellular homeostasis;phagosome-lysosome fusion;regulation of lysosomal lumen pH;lysosomal lumen pH elevation	membrane;lysosome;endosome membrane;endosome;lysosomal membrane	potassium channel activity;potassium ion leak channel activity;proton channel activity;arachidonic acid binding	transmembrane protein 175	MGI:1919642	1	1	1	1	NA	NA	NA
