## Supplemental Table 1 for "Enriched atlas of lncRNA and protein-coding genes for the GRCg7b chicken assembly and its functional annotation across 47 tissues" (part 193 of 195)

gnId	gnName	gnName_full	chr	start	end	strand	source	version	gnBiotype	gnSimpleBiotype	gnId_eqEnsemblBiomart	gnName_eqEnsemblBiomart	gnId_eqNcbiBiomart	gnName_eqNcbiBiomart	gnId_eqEnsemblOvlp	gnName_eqEnsemblOvlp	gnSz	tpNb	tpId	tpSz	tpSz_stats	tpBiotype	tpSimpleBiotype	exNb	exNb_stats	exId	exSz	exSz_stats	inNb	inNb_stats	inSz	inSz_stats	ortho_type.mmu	ortho_gnIdEnsembl.mmu	ortho_gnNameEnsembl.mmu	ortho_gnIdNcbi.mmu	ortho_gnNameNcbi.mmu	ortho_gnNameFullNcbi.mmu	ortho_type.hsa	ortho_gnIdEnsembl.hsa	ortho_gnNameEnsembl.hsa	ortho_gnIdNcbi.hsa	ortho_gnNameNcbi.hsa	ortho_gnNameFullNcbi.hsa	FEELnc_classNameByTp.LncPcg	FEELnc_gnIdByTp.LncPcg	FEELnc_gnNameByTp.LncPcg	FEELnc_gnDistByTp.LncPcg	FEELnc_className.LncPcg	FEELnc_classType.LncPcg	FEELnc_gnId.LncPcg	FEELnc_gnName.LncPcg	FEELnc_gnDist.LncPcg	FEELnc_coExpr.LncPcg	FEELnc_pval.LncPcg	FEELnc_isTsBoth.LncPcg	FEELnc_tsSameTissues.LncPcg	FEELnc_classNameByTp.PcgPcg	FEELnc_gnIdByTp.PcgPcg	FEELnc_gnNameByTp.PcgPcg	FEELnc_gnDistByTp.PcgPcg	FEELnc_className.PcgPcg	FEELnc_classType.PcgPcg	FEELnc_gnId.PcgPcg	FEELnc_gnName.PcgPcg	FEELnc_gnDist.PcgPcg	FEELnc_coExpr.PcgPcg	FEELnc_pval.PcgPcg	FEELnc_isTsBoth.PcgPcg	FEELnc_tsSameTissues.PcgPcg	FEELnc_classNameByTp.LncLnc	FEELnc_gnIdByTp.LncLnc	FEELnc_gnNameByTp.LncLnc	FEELnc_gnDistByTp.LncLnc	FEELnc_className.LncLnc	FEELnc_classType.LncLnc	FEELnc_gnId.LncLnc	FEELnc_gnName.LncLnc	FEELnc_gnDist.LncLnc	FEELnc_coExpr.LncLnc	FEELnc_pval.LncLnc	FEELnc_isTsBoth.LncLnc	FEELnc_tsSameTissues.LncLnc	FEELnc_classNameByTp.MirLnc	FEELnc_gnIdByTp.MirLnc	FEELnc_gnNameByTp.MirLnc	FEELnc_gnDistByTp.MirLnc	FEELnc_className.MirLnc	FEELnc_classType.MirLnc	FEELnc_gnId.MirLnc	FEELnc_gnName.MirLnc	FEELnc_gnDist.MirLnc	FEELnc_classNameByTp.MirPcg	FEELnc_gnIdByTp.MirPcg	FEELnc_gnNameByTp.MirPcg	FEELnc_gnDistByTp.MirPcg	FEELnc_className.MirPcg	FEELnc_classType.MirPcg	FEELnc_gnId.MirPcg	FEELnc_gnName.MirPcg	FEELnc_gnDist.MirPcg	FEELnc_classNameByTp.SmlLnc	FEELnc_gnIdByTp.SmlLnc	FEELnc_gnNameByTp.SmlLnc	FEELnc_gnDistByTp.SmlLnc	FEELnc_className.SmlLnc	FEELnc_classType.SmlLnc	FEELnc_gnId.SmlLnc	FEELnc_gnName.SmlLnc	FEELnc_gnDist.SmlLnc	FEELnc_classNameByTp.SmlPcg	FEELnc_gnIdByTp.SmlPcg	FEELnc_gnNameByTp.SmlPcg	FEELnc_gnDistByTp.SmlPcg	FEELnc_className.SmlPcg	FEELnc_classType.SmlPcg	FEELnc_gnId.SmlPcg	FEELnc_gnName.SmlPcg	FEELnc_gnDist.SmlPcg	expr_tissues	expr_values	expr_isExpressed	expr_nbTissueSup01Tpm	expr_nbTissueSup1Tpm	expr_tau	expr_isTS	expr_valueTop1	expr_tissueTop1	expr_valueTop2	expr_tissueTop2	expr_fcTop1Top2	expr_nbTissueUnexpressed	expr_category	expr_tissueNbFirstBreak	expr_tissueFirstBreak	expr_nbBreaks	expr_fcBreaks	expr_tissueBreaks	expr_tissueNbBreaks	fctAnnot_phenoDesc.gga	fctAnnot_GOterms_BP.gga	fctAnnot_GOterms_CC.gga	fctAnnot_GOterms_MF.gga	fctAnnot_phenoDesc.hsa	fctAnnot_GOterms_BP.hsa	fctAnnot_GOterms_CC.hsa	fctAnnot_GOterms_MF.hsa	fctAnnot_phenoDesc.mmu	fctAnnot_GOterms_BP.mmu	fctAnnot_GOterms_CC.mmu	fctAnnot_GOterms_MF.mmu	fctAnnot_MGIterms.mmu	fctAnnot_MGIid.mmu	locusNb_RefSeq	locusNb_Ensembl	locusNb_FrAgEncode	locusNb_DavisUniv	locusNb_Inra	locusNb_Noncode	locusIn_NbDt
LOC427294	IDUA	iduronidase, alpha-L-	Z	54218678	54269570	-	Ncbi	v106	protein_coding	pcg	ENSGALG00010013546	IDUA	NA	IDUA	ENSGALG00010013546	IDUA	8558	2	NM_001031433;XM_046905384	8714;8403	8403;8558;8714	mRNA;mRNA	pcg;pcg	14;13	13;14;14	NCBIGALE00103143301,NCBIGALE00103143302,NCBIGALE00103143303,NCBIGALE00103143304,NCBIGALE00103143305,NCBIGALE00103143306,NCBIGALE00103143307,NCBIGALE00103143308,NCBIGALE00103143309,NCBIGALE001031433010,NCBIGALE001031433011,NCBIGALE001031433012,NCBIGALE001031433013,NCBIGALE001031433014;NCBIGALE04690538401,NCBIGALE04690538402,NCBIGALE04690538403,NCBIGALE04690538404,NCBIGALE04690538405,NCBIGALE04690538406,NCBIGALE04690538407,NCBIGALE04690538408,NCBIGALE04690538409,NCBIGALE046905384010,NCBIGALE046905384011,NCBIGALE046905384012,NCBIGALE046905384013	200,141,83,108,96,203,180,217,216,122,126,77,101,6844;30,83,108,96,203,180,217,216,122,126,77,101,6844	30;634;6844	13;12	12;12;13	2638,30903,662,621,519,247,1541,573,596,1185,624,131,1952;7551,662,621,519,247,1541,573,596,1185,624,131,1952	131;2336;30903	ortholog_one2one	ENSMUSG00000033540	Idua	LOC15932	Idua	iduronidase, alpha-L	ortholog_one2one	ENSG00000127415	IDUA	LOC3425	IDUA	alpha-L-iduronidase	NA	NA	NA	NA	NA	NA	NA	NA	NA	NA	NA	NA	NA	lncgASexCont;lncgASexOvlp	LOC101748788;LOC101748788	SLC26A1;SLC26A1	0;0	lncgASexCont	n.n.1	LOC101748788	SLC26A1	0	0.29	0.00385056176454691	0	NA	NA	NA	NA	NA	NA	NA	NA	NA	NA	NA	NA	NA	NA	NA	NA	NA	NA	NA	NA	NA	NA	NA	NA	NA	NA	NA	NA	NA	NA	NA	NA	NA	NA	NA	NA	NA	NA	NA	NA	NA	NA	NA	NA	NA	NA	NA	NA	NA	NA	pine;rtin;coln;utri;cecm;spln;test;lung;pitu;feat;adip;denC;chor;kdny;bmdm;ileu;gizz;uter;crtx;livr;brai;crbl;jeju;duod;hypt;lymT;embr;isth;burs;ovry;thyr;pvtc;thym;thro;trch;hard;hert;magn;skin;mscB;lymB;mono;blod;optc;nkil;pcrs;cctl	136.66;51.97;17.56;9.8;8.895;7.93;7.22;6.23;5.9375;5.3225;5.13;4.97;4.905;4.8825;4.86;4.7325;4.43;4.12;3.81;3.685;3.5525;3.495;3.4125;3.35;3.3325;3.185;2.91;2.74;2.575;2.47;2.385;1.9825;1.46;1.335;1.24;1.1075;1.09;1.08;1.02;0.84;0.7375;0.69;0.6175;0.27;0.24;0.14;0.09	1	46	39	0.72	0	136.66	pine	51.97	rtin	2.63	0	Standard expression	1	pine	4	2.63;2.96;2.29;Inf	/pine/rtin/coln;utri;cecm;spln;test;lung;pitu;feat;adip;denC;chor;kdny;bmdm;ileu;gizz;uter;crtx;livr;brai;crbl;jeju;duod;hypt;lymT;embr;isth;burs;ovry;thyr;pvtc;thym;thro;trch;hard;hert;magn;skin;mscB;lymB;mono;blod/optc;nkil;pcrs;cctl	/1/1/41/4	NA	carbohydrate metabolic process;heparin catabolic process;dermatan sulfate catabolic process	NA	hydrolase activity, hydrolyzing O-glycosyl compounds;L-iduronidase activity;protein binding	HURLER SYNDROME;HURLER-SCHEIE SYNDROME;SCHEIE SYNDROME;MUCOPOLYSACCHARIDOSIS TYPE 1S	carbohydrate metabolic process;metabolic process;heparan sulfate proteoglycan catabolic process;heparin catabolic process;disaccharide metabolic process;chondroitin sulfate catabolic process;dermatan sulfate catabolic process;carbohydrate metabolic process;metabolic process;carbohydrate metabolic process;metabolic process;heparan sulfate proteoglycan catabolic process;heparin catabolic process;disaccharide metabolic process;glycosaminoglycan catabolic process;chondroitin sulfate catabolic process;dermatan sulfate catabolic process;carbohydrate metabolic process;metabolic process	cytoplasm;lysosome;extracellular exosome;lysosomal lumen;cytoplasm;lysosome;extracellular exosome;lysosomal lumen;coated vesicle	hydrolase activity, hydrolyzing O-glycosyl compounds;hydrolase activity;hydrolase activity, acting on glycosyl bonds;hydrolase activity, hydrolyzing O-glycosyl compounds;L-iduronidase activity;L-iduronidase activity;L-iduronidase activity;L-iduronidase activity;hydrolase activity, hydrolyzing O-glycosyl compounds;hydrolase activity;hydrolase activity, acting on glycosyl bonds;hydrolase activity, hydrolyzing O-glycosyl compounds;hydrolase activity;hydrolase activity, acting on glycosyl bonds;hydrolase activity, hydrolyzing O-glycosyl compounds;L-iduronidase activity;L-iduronidase activity;L-iduronidase activity;L-iduronidase activity;signaling receptor binding;hydrolase activity, hydrolyzing O-glycosyl compounds;hydrolase activity;hydrolase activity, acting on glycosyl bonds	Purkinje cell degeneration;abnormal Purkinje cell morphology;abnormal QRS complex;abnormal aorta elastic fiber morphology;abnormal aorta smooth muscle morphology;abnormal aortic valve morphology;abnormal autopod morphology;abnormal avoidance learning behavior;abnormal axial skeleton morphology;abnormal basicranium morphology;abnormal cardiac muscle relaxation;abnormal cerebellar cortex morphology;abnormal cervical vertebrae morphology;abnormal chondrocyte morphology;abnormal circadian behavior;abnormal circadian regulation of heart rate;abnormal circadian temperature homeostasis;abnormal circulating enzyme level;abnormal craniofacial morphology;abnormal digit morphology;abnormal endocardium morphology;abnormal external auditory canal morphology;abnormal eye morphology;abnormal foam cell morphology;abnormal foramen magnum morphology;abnormal gait;abnormal heart electrocardiography waveform feature;abnormal heart left ventricle outflow tract morphology;abnormal heart ventricle morphology;abnormal incisor morphology;abnormal inner ear morphology;abnormal learning/memory/conditioning;abnormal limb morphology;abnormal long bone diaphysis morphology;abnormal long bone hypertrophic chondrocyte zone;abnormal long bone morphology;abnormal long term spatial reference memory;abnormal lysosome morphology;abnormal mandibular condyloid process morphology;abnormal metabolism;abnormal microglial cell morphology;abnormal microglial cell physiology;abnormal mitral valve morphology;abnormal myocardial fiber morphology;abnormal myocardium layer morphology;abnormal neuron morphology;abnormal response to novel object;abnormal rib morphology;abnormal spatial learning;abnormal tibia morphology;abnormal tricuspid valve morphology;abnormal vertebrae morphology;abnormal zygomatic arch morphology;abnormal zygomatic bone morphology;aortic valve regurgitation;broad face;broad snout;cochlear ganglion degeneration;cochlear hair cell degeneration;congestive heart failure;deafness;decreased body temperature;decreased bone trabecular spacing;decreased cardiac output;decreased heart rate variability;decreased locomotor activity;decreased percent body fat/body weight;decreased startle reflex;decreased survivor rate;decreased ventricle muscle contractility;decreased vertical activity;disheveled coat;enlarged heart;hip dislocation;increased anxiety-related response;increased body weight;increased bone mineral density;increased bone trabecula number;increased collagen deposition in the muscles;increased cranium width;increased diameter of femur;increased left ventricle weight;increased or absent threshold for auditory brainstem response;increased osteoblast cell number;increased susceptibility to otitis media;increased systemic arterial systolic blood pressure;increased trabecular bone volume;increased urine glycosaminoglycan level;kyphosis;lysosomal protein accumulation;mitral valve regurgitation;ocular hypertelorism;organ of Corti degeneration;pale liver;postnatal growth retardation;premature death;prolonged P wave;prolonged QRS complex duration;prominent nasal bridge;sensorineural hearing loss;short femur;short snout;sparse hair;spiral ligament degeneration;thick interventricular septum;thick ventricular wall	carbohydrate metabolic process;metabolic process;glycosaminoglycan catabolic process;dermatan sulfate catabolic process;heparin catabolic process	cytoplasm;lysosome;coated vesicle	hydrolase activity, hydrolyzing O-glycosyl compounds;hydrolase activity;hydrolase activity, acting on glycosyl bonds;L-iduronidase activity;signaling receptor binding;protein binding	iduronidase, alpha-L	MGI:96418	1	1	1	2	1	NA	NA
LOC427296	RNF170	ring finger protein 170	Z	54356891	54381514	-	Ncbi	v106	protein_coding	pcg	ENSGALG00010011971	RNF170	NA	RNF170	ENSGALG00010011971	RNF170	4608	23	XM_046905389;XM_046905391;XM_046905388;XM_015280427;XM_015280431;XM_015280435;XM_046905396;XM_040655567;XM_040655568;XM_015280433;XM_015280429;XM_015280434;XM_046905387;XM_015280425;XM_046905392;XM_046905386;XM_046905390;XM_046905385;XM_046905393;XM_015280428;XM_046905395;XM_040655565;NM_001177737	1094;4824;4818;5069;4750;4606;4729;4753;4609;4755;4688;4691;4870;4799;4821;4815;4671;4805;4753;4734;5004;4690;4647	1094;4608;5069	mRNA;mRNA;mRNA;mRNA;mRNA;mRNA;mRNA;mRNA;mRNA;mRNA;mRNA;mRNA;mRNA;mRNA;mRNA;mRNA;mRNA;mRNA;mRNA;mRNA;mRNA;mRNA;mRNA	pcg;pcg;pcg;pcg;pcg;pcg;pcg;pcg;pcg;pcg;pcg;pcg;pcg;pcg;pcg;pcg;pcg;pcg;pcg;pcg;pcg;pcg;pcg	6;8;7;7;7;6;7;7;6;7;7;7;9;8;8;7;6;9;7;8;7;7;6	6;7;9	NCBIGALE00117773701,NCBIGALE00117773702,NCBIGALE00117773703,NCBIGALE00117773704,NCBIGALE00117773705,NCBIGALE00117773706;NCBIGALE01528042501,NCBIGALE01528042502,NCBIGALE01528042503,NCBIGALE01528042504,NCBIGALE01528042505,NCBIGALE01528042506,NCBIGALE01528042507,NCBIGALE01528042508;NCBIGALE01528042701,NCBIGALE01528042702,NCBIGALE01528042703,NCBIGALE01528042704,NCBIGALE01528042705,NCBIGALE01528042706,NCBIGALE01528042707;NCBIGALE01528042801,NCBIGALE01528042802,NCBIGALE01528042803,NCBIGALE01528042804,NCBIGALE01528042805,NCBIGALE01528042806,NCBIGALE01528042807;NCBIGALE01528042901,NCBIGALE01528042902,NCBIGALE01528042903,NCBIGALE01528042904,NCBIGALE01528042905,NCBIGALE01528042906,NCBIGALE01528042907;NCBIGALE01528043101,NCBIGALE01528043102,NCBIGALE01528043103,NCBIGALE01528043104,NCBIGALE01528043105,NCBIGALE01528043106;NCBIGALE01528043301,NCBIGALE01528043302,NCBIGALE01528043303,NCBIGALE01528043304,NCBIGALE01528043305,NCBIGALE01528043306,NCBIGALE01528043307;NCBIGALE01528043401,NCBIGALE01528043402,NCBIGALE01528043403,NCBIGALE01528043404,NCBIGALE01528043405,NCBIGALE01528043406,NCBIGALE01528043407;NCBIGALE01528043501,NCBIGALE01528043502,NCBIGALE01528043503,NCBIGALE01528043504,NCBIGALE01528043505,NCBIGALE01528043506;NCBIGALE04065556501,NCBIGALE04065556502,NCBIGALE04065556503,NCBIGALE04065556504,NCBIGALE04065556505,NCBIGALE04065556506,NCBIGALE04065556507;NCBIGALE04065556701,NCBIGALE04065556702,NCBIGALE04065556703,NCBIGALE04065556704,NCBIGALE04065556705,NCBIGALE04065556706,NCBIGALE04065556707;NCBIGALE04065556801,NCBIGALE04065556802,NCBIGALE04065556803,NCBIGALE04065556804,NCBIGALE04065556805,NCBIGALE04065556806,NCBIGALE04065556807;NCBIGALE04690538501,NCBIGALE04690538502,NCBIGALE04690538503,NCBIGALE04690538504,NCBIGALE04690538505,NCBIGALE04690538506,NCBIGALE04690538507,NCBIGALE04690538508,NCBIGALE04690538509;NCBIGALE04690538601,NCBIGALE04690538602,NCBIGALE04690538603,NCBIGALE04690538604,NCBIGALE04690538605,NCBIGALE04690538606,NCBIGALE04690538607,NCBIGALE04690538608;NCBIGALE04690538701,NCBIGALE04690538702,NCBIGALE04690538703,NCBIGALE04690538704,NCBIGALE04690538705,NCBIGALE04690538706,NCBIGALE04690538707,NCBIGALE04690538708;NCBIGALE04690538801,NCBIGALE04690538802,NCBIGALE04690538803,NCBIGALE04690538804,NCBIGALE04690538805,NCBIGALE04690538806,NCBIGALE04690538807;NCBIGALE04690538901,NCBIGALE04690538902,NCBIGALE04690538903,NCBIGALE04690538904,NCBIGALE04690538905,NCBIGALE04690538906;NCBIGALE04690539001,NCBIGALE04690539002,NCBIGALE04690539003,NCBIGALE04690539004,NCBIGALE04690539005,NCBIGALE04690539006,NCBIGALE04690539007,NCBIGALE04690539008,NCBIGALE04690539009;NCBIGALE04690539101,NCBIGALE04690539102,NCBIGALE04690539103,NCBIGALE04690539104,NCBIGALE04690539105,NCBIGALE04690539106,NCBIGALE04690539107;NCBIGALE04690539201,NCBIGALE04690539202,NCBIGALE04690539203,NCBIGALE04690539204,NCBIGALE04690539205,NCBIGALE04690539206,NCBIGALE04690539207,NCBIGALE04690539208;NCBIGALE04690539301,NCBIGALE04690539302,NCBIGALE04690539303,NCBIGALE04690539304,NCBIGALE04690539305,NCBIGALE04690539306,NCBIGALE04690539307;NCBIGALE04690539501,NCBIGALE04690539502,NCBIGALE04690539503,NCBIGALE04690539504,NCBIGALE04690539505,NCBIGALE04690539506,NCBIGALE04690539507;NCBIGALE04690539601,NCBIGALE04690539602,NCBIGALE04690539603,NCBIGALE04690539604,NCBIGALE04690539605,NCBIGALE04690539606	146,76,109,74,105,584;49,71,144,76,112,74,105,4193;114,144,76,112,74,105,4193;365,144,76,112,74,105,4193;49,144,76,109,74,105,4193;49,76,109,74,105,4193;49,82,117,109,74,105,4193;49,144,76,112,74,105,4193;49,76,112,74,105,4193;51,144,76,112,74,105,4193;49,82,76,109,74,105,4193;49,82,76,112,74,105,4193;49,46,71,144,76,112,74,105,4193;49,46,144,76,112,74,105,4193;49,71,144,76,109,74,105,4193;114,144,76,109,74,105,4193;114,76,109,74,105,4193;49,46,71,82,76,109,74,105,4193;114,82,76,109,74,105,4193;49,46,82,76,109,74,105,4193;365,82,76,109,74,105,4193;51,82,76,109,74,105,4193;49,117,109,74,105,4193	46;646;4193	5;7;6;6;6;5;6;6;5;6;6;6;8;7;7;6;5;8;6;7;6;6;5	5;6;8	4714,1085,1017,2247,3408;5639,1352,4714,1082,1017,2247,3408;7344,4714,1082,1017,2247,3408;6745,4714,1082,1017,2247,3408;7061,4714,1085,1017,2247,3408;11918,1085,1017,2247,3408;7061,4776,1044,1017,2247,3408;7061,4714,1082,1017,2247,3408;11918,1082,1017,2247,3408;535,4714,1082,1017,2247,3408;7061,4776,1085,1017,2247,3408;7061,4776,1082,1017,2247,3408;4992,602,1352,4714,1082,1017,2247,3408;4992,2024,4714,1082,1017,2247,3408;5639,1352,4714,1085,1017,2247,3408;7344,4714,1085,1017,2247,3408;12201,1085,1017,2247,3408;4992,602,1352,4776,1085,1017,2247,3408;7344,4776,1085,1017,2247,3408;4992,2024,4776,1085,1017,2247,3408;6745,4776,1085,1017,2247,3408;535,4776,1085,1017,2247,3408;11918,1044,1017,2247,3408	535;3051;12201	ortholog_one2one	ENSMUSG00000013878	Rnf170	LOC77733	Rnf170	ring finger protein 170	ortholog_one2one	ENSG00000120925	RNF170	LOC81790	RNF170	ring finger protein 170	NA	NA	NA	NA	NA	NA	NA	NA	NA	NA	NA	NA	NA	lncgASexOvlp;lincDivg;lincDivg;lincDivg	LOC427297;LOC427297;LOC427297;LOC427297	HOOK3;HOOK3;HOOK3;HOOK3	0;84;6608;7191	lncgASexOvlp	n.n.1	LOC427297	HOOK3	0	0.72	1.03746967043844e-12	0	NA	NA	NA	NA	NA	NA	NA	NA	NA	NA	NA	NA	NA	NA	NA	NA	NA	NA	NA	NA	NA	NA	NA	NA	NA	NA	NA	NA	NA	NA	NA	NA	NA	NA	NA	NA	NA	NA	NA	NA	NA	NA	NA	NA	NA	NA	NA	NA	NA	NA	brai;crtx;rtin;crbl;hypt;embr;pitu;pine;feat;adip;blod;gizz;coln;test;spln;bmdm;cecm;jeju;lung;chor;duod;kdny;ileu;mscB;denC;livr;skin;burs;ovry;thro;utri;hert;uter;isth;thym;lymT;pvtc;thyr;hard;mono;optc;trch;lymB;magn;nkil;pcrs;cctl	35.9175;33.755;31.435;27.565;26.985;25.73;22.815;20.705;19.4025;18.405;15.08;12.485;12.45;12.14;11.2575;10.96;10.545;10.45;10.35;9.295;8.88;8.23;8.215;8.09;7.915;7.42;6.36;6.1525;6.13;5.645;5.275;4.07;3.58;3.315;2.31;1.95;1.7925;1.7125;1.4925;1.21;1.12;0.96;0.8825;0.865;0.66;0.2;0.09	1	46	41	0.45	0	35.9175	brai	33.755	crtx	1.06	0	Standard expression	45	brai;crtx;rtin;crbl;hypt;embr;pitu;pine;feat;adip;blod;gizz;coln;test;spln;bmdm;cecm;jeju;lung;chor;duod;kdny;ileu;mscB;denC;livr;skin;burs;ovry;thro;utri;hert;uter;isth;thym;lymT;pvtc;thyr;hard;mono;optc;trch;lymB;magn;nkil	3	3.3;2.22;Inf	/brai;crtx;rtin;crbl;hypt;embr;pitu;pine;feat;adip;blod;gizz;coln;test;spln;bmdm;cecm;jeju;lung;chor;duod;kdny;ileu;mscB;denC;livr;skin;burs;ovry;thro;utri;hert;uter;isth;thym;lymT;pvtc;thyr;hard;mono;optc;trch;lymB;magn;nkil/pcrs/cctl	/45/1/1	NA	protein ubiquitination	membrane	ubiquitin protein ligase activity;metal ion binding	ATAXIA SENSORY 1 AUTOSOMAL DOMINANT;SPASTIC PARAPLEGIA 85 AUTOSOMAL RECESSIVE	protein ubiquitination;protein ubiquitination;protein ubiquitination;protein ubiquitination;protein ubiquitination;protein ubiquitination;protein ubiquitination	membrane;endoplasmic reticulum;endoplasmic reticulum membrane;membrane;endoplasmic reticulum;endoplasmic reticulum membrane;membrane;endoplasmic reticulum;endoplasmic reticulum membrane;membrane;endoplasmic reticulum;endoplasmic reticulum membrane;membrane;endoplasmic reticulum;endoplasmic reticulum membrane;membrane;endoplasmic reticulum;endoplasmic reticulum membrane;membrane;membrane	metal ion binding;ubiquitin protein ligase activity;transferase activity;protein binding;metal ion binding;ubiquitin protein ligase activity;transferase activity;protein binding;metal ion binding;ubiquitin protein ligase activity;transferase activity;protein binding;metal ion binding;transferase activity;protein binding;ubiquitin protein ligase activity;metal ion binding;ubiquitin protein ligase activity;transferase activity;protein binding;ubiquitin protein ligase activity;metal ion binding;transferase activity;protein binding;metal ion binding;ubiquitin protein ligase activity;ubiquitin protein ligase activity	abnormal gait;abnormal muscle physiology;decreased grip strength;impaired limb coordination;increased thermal nociceptive threshold	protein ubiquitination	membrane;endoplasmic reticulum;endoplasmic reticulum membrane	metal ion binding;ubiquitin protein ligase activity;transferase activity	ring finger protein 170	MGI:1924983	1	1	NA	1	NA	1	NA
LOC427297	HOOK3	hook microtubule tethering protein 3	Z	54381250	54459922	+	Ncbi	v106	protein_coding	pcg	ENSGALG00010012011	HOOK3	NA	HOOK3	ENSGALG00010012011;ENSGALG00010012032	HOOK3	6393	7	XM_046905620;XM_040655803;XM_003643039;XM_015280495;XM_004949342;XM_015280498;XM_040655801	5055;5049;14397;4944;4938;5141;5230	4938;6393;14397	mRNA;mRNA;mRNA;mRNA;mRNA;mRNA;mRNA	pcg;pcg;pcg;pcg;pcg;pcg;pcg	24;23;22;23;22;25;26	22;24;26	NCBIGALE00364303901,NCBIGALE00364303902,NCBIGALE00364303903,NCBIGALE00364303904,NCBIGALE00364303905,NCBIGALE00364303906,NCBIGALE00364303907,NCBIGALE00364303908,NCBIGALE00364303909,NCBIGALE003643039010,NCBIGALE003643039011,NCBIGALE003643039012,NCBIGALE003643039013,NCBIGALE003643039014,NCBIGALE003643039015,NCBIGALE003643039016,NCBIGALE003643039017,NCBIGALE003643039018,NCBIGALE003643039019,NCBIGALE003643039020,NCBIGALE003643039021,NCBIGALE003643039022,NCBIGALE003643039023,NCBIGALE003643039024;NCBIGALE00494934201,NCBIGALE00494934202,NCBIGALE00494934203,NCBIGALE00494934204,NCBIGALE00494934205,NCBIGALE00494934206,NCBIGALE00494934207,NCBIGALE00494934208,NCBIGALE00494934209,NCBIGALE004949342010,NCBIGALE004949342011,NCBIGALE004949342012,NCBIGALE004949342013,NCBIGALE004949342014,NCBIGALE004949342015,NCBIGALE004949342016,NCBIGALE004949342017,NCBIGALE004949342018,NCBIGALE004949342019,NCBIGALE004949342020,NCBIGALE004949342021,NCBIGALE004949342022,NCBIGALE004949342023;NCBIGALE01528049501,NCBIGALE01528049502,NCBIGALE01528049503,NCBIGALE01528049504,NCBIGALE01528049505,NCBIGALE01528049506,NCBIGALE01528049507,NCBIGALE01528049508,NCBIGALE01528049509,NCBIGALE015280495010,NCBIGALE015280495011,NCBIGALE015280495012,NCBIGALE015280495013,NCBIGALE015280495014,NCBIGALE015280495015,NCBIGALE015280495016,NCBIGALE015280495017,NCBIGALE015280495018,NCBIGALE015280495019,NCBIGALE015280495020,NCBIGALE015280495021,NCBIGALE015280495022;NCBIGALE01528049801,NCBIGALE01528049802,NCBIGALE01528049803,NCBIGALE01528049804,NCBIGALE01528049805,NCBIGALE01528049806,NCBIGALE01528049807,NCBIGALE01528049808,NCBIGALE01528049809,NCBIGALE015280498010,NCBIGALE015280498011,NCBIGALE015280498012,NCBIGALE015280498013,NCBIGALE015280498014,NCBIGALE015280498015,NCBIGALE015280498016,NCBIGALE015280498017,NCBIGALE015280498018,NCBIGALE015280498019,NCBIGALE015280498020,NCBIGALE015280498021,NCBIGALE015280498022,NCBIGALE015280498023;NCBIGALE04065580101,NCBIGALE04065580102,NCBIGALE04065580103,NCBIGALE04065580104,NCBIGALE04065580105,NCBIGALE04065580106,NCBIGALE04065580107,NCBIGALE04065580108,NCBIGALE04065580109,NCBIGALE040655801010,NCBIGALE040655801011,NCBIGALE040655801012,NCBIGALE040655801013,NCBIGALE040655801014,NCBIGALE040655801015,NCBIGALE040655801016,NCBIGALE040655801017,NCBIGALE040655801018,NCBIGALE040655801019,NCBIGALE040655801020,NCBIGALE040655801021,NCBIGALE040655801022;NCBIGALE04065580301,NCBIGALE04065580302,NCBIGALE04065580303,NCBIGALE04065580304,NCBIGALE04065580305,NCBIGALE04065580306,NCBIGALE04065580307,NCBIGALE04065580308,NCBIGALE04065580309,NCBIGALE040655803010,NCBIGALE040655803011,NCBIGALE040655803012,NCBIGALE040655803013,NCBIGALE040655803014,NCBIGALE040655803015,NCBIGALE040655803016,NCBIGALE040655803017,NCBIGALE040655803018,NCBIGALE040655803019,NCBIGALE040655803020,NCBIGALE040655803021,NCBIGALE040655803022,NCBIGALE040655803023,NCBIGALE040655803024,NCBIGALE040655803025;NCBIGALE04690562001,NCBIGALE04690562002,NCBIGALE04690562003,NCBIGALE04690562004,NCBIGALE04690562005,NCBIGALE04690562006,NCBIGALE04690562007,NCBIGALE04690562008,NCBIGALE04690562009,NCBIGALE046905620010,NCBIGALE046905620011,NCBIGALE046905620012,NCBIGALE046905620013,NCBIGALE046905620014,NCBIGALE046905620015,NCBIGALE046905620016,NCBIGALE046905620017,NCBIGALE046905620018,NCBIGALE046905620019,NCBIGALE046905620020,NCBIGALE046905620021,NCBIGALE046905620022,NCBIGALE046905620023,NCBIGALE046905620024,NCBIGALE046905620025,NCBIGALE046905620026	155,86,73,51,133,68,63,84,164,141,202,111,88,70,141,88,6,35,83,101,105,72,137,2798;155,86,73,51,133,68,63,84,164,141,202,111,88,70,141,88,35,83,101,105,72,137,2798;155,86,73,51,133,68,63,84,164,141,202,111,88,70,141,88,35,83,101,105,72,12283;155,86,73,51,133,68,63,84,164,141,202,88,70,141,88,6,35,83,101,105,72,137,2798;155,86,73,51,133,68,63,84,164,141,202,88,70,141,88,35,83,101,105,72,137,2798;155,86,86,73,51,133,68,63,84,164,141,202,111,88,70,141,88,6,35,83,101,105,72,137,2798;155,86,86,73,89,51,133,68,63,84,164,141,202,111,88,70,141,88,6,35,83,101,105,72,137,2798	6;271;12283	23;22;21;22;21;24;25	21;23;25	13294,6430,6284,3294,1735,4344,975,1786,1482,1865,5515,2922,559,1585,1701,4556,703,780,1952,1063,122,1345,9349;13294,6430,6284,3294,1735,4344,975,1786,1482,1865,5515,2922,559,1585,1701,5264,780,1952,1063,122,1345,9349;13294,6430,6284,3294,1735,4344,975,1786,1482,1865,5515,2922,559,1585,1701,5264,780,1952,1063,122,1345;13294,6430,6284,3294,1735,4344,975,1786,1482,1865,8547,559,1585,1701,4556,703,780,1952,1063,122,1345,9349;13294,6430,6284,3294,1735,4344,975,1786,1482,1865,8547,559,1585,1701,5264,780,1952,1063,122,1345,9349;8687,4522,6430,6284,3294,1735,4344,975,1786,1482,1865,5515,2922,559,1585,1701,4556,703,780,1952,1063,122,1345,9349;8687,4522,6430,4600,1596,3294,1735,4344,975,1786,1482,1865,5515,2922,559,1585,1701,4556,703,780,1952,1063,122,1345,9349	122;3203;13294	ortholog_one2one	ENSMUSG00000037234	Hook3	LOC320191	Hook3	hook microtubule tethering protein 3	ortholog_one2one	ENSG00000168172	HOOK3	LOC84376	HOOK3	hook microtubule tethering protein 3	NA	NA	NA	NA	NA	NA	NA	NA	NA	NA	NA	NA	NA	lncgASinCont;lincDivg;lincConv	DAVISGALG000002653;LOC427296;LOC770239	DAVISGALG000002653;RNF170;KCMF1	0;84;2771	lncgASinCont	n.n.n	DAVISGALG000002653	DAVISGALG000002653	0	0.03	0.747889933620025	0	NA	NA	NA	NA	NA	NA	NA	NA	NA	NA	NA	NA	NA	NA	NA	NA	NA	NA	NA	NA	NA	NA	NA	NA	NA	NA	NA	NA	NA	NA	NA	NA	NA	NA	NA	NA	NA	NA	NA	NA	NA	NA	NA	NA	NA	NA	NA	NA	NA	NA	test;gizz;rtin;coln;feat;brai;pine;embr;crtx;lung;pitu;adip;ovry;thro;crbl;blod;spln;cecm;hypt;bmdm;chor;mscB;jeju;duod;skin;lymT;ileu;utri;uter;denC;burs;isth;mono;kdny;hert;pvtc;thym;thyr;hard;livr;lymB;trch;magn;optc;nkil;pcrs;cctl	78.085;53.14;52.905;41.67;40.4825;38.6475;37.65;36.445;36.405;34.715;32.12;31.95;31.69;31.6;31.38;30.61;27.8625;27.125;25.235;24.075;24.025;21.62;21.4925;21.445;20.54;19.63;19.4;19.36;19.09;18.005;16.6275;14.14;12.2;11.91;11.11;9.6625;9.51;8.425;6.25;5.235;4.8025;3.295;3.285;1.97;1.04;0.96;0.48	1	47	45	0.35	0	78.085	test	53.14	gizz	1.47	0	Standard expression	46	test;gizz;rtin;coln;feat;brai;pine;embr;crtx;lung;pitu;adip;ovry;thro;crbl;blod;spln;cecm;hypt;bmdm;chor;mscB;jeju;duod;skin;lymT;ileu;utri;uter;denC;burs;isth;mono;kdny;hert;pvtc;thym;thyr;hard;livr;lymB;trch;magn;optc;nkil;pcrs	2	2;Inf	/test;gizz;rtin;coln;feat;brai;pine;embr;crtx;lung;pitu;adip;ovry;thro;crbl;blod;spln;cecm;hypt;bmdm;chor;mscB;jeju;duod;skin;lymT;ileu;utri;uter;denC;burs;isth;mono;kdny;hert;pvtc;thym;thyr;hard;livr;lymB;trch;magn;optc;nkil;pcrs/cctl	/46/1	NA	cytoplasmic microtubule organization;cytoskeleton-dependent intracellular transport;early endosome to late endosome transport;endosome organization;lysosome organization;endosome to lysosome transport;protein localization to perinuclear region of cytoplasm;neuronal stem cell population maintenance;interkinetic nuclear migration;microtubule anchoring at centrosome;negative regulation of neurogenesis;Golgi localization;protein localization to centrosome	HOPS complex;cytoplasm;cis-Golgi network;FHF complex;centrosome;centriolar satellite;pericentriolar material	microtubule binding;protein binding;identical protein binding;dynactin binding;dynein light chain binding;dynein intermediate chain binding	B-cell acute lymphoblastic leukemia;Bladder Small Cell Neuroendocrine Carcinoma;Brain Stem Glioblastoma;Breast Carcinoma by Gene Expression Profile;Burkitts lymphoma;Endometrial Endometrioid Adenocarcinoma;Hepatobiliary Neoplasm;Invasive Breast Carcinoma;ND;Ovarian Endometrioid Adenocarcinoma;Ovarian Endometrioid Adenocarcinoma with Squamous Differentiation;Pleural Epithelioid Mesothelioma;Thyroid Gland Oncocytic Follicular Carcinoma;Uterine Carcinosarcoma;Acute lymphoblastic leukemia;Acute myeloid leukemia;adenosquamous lung carcinoma;bile duct carcinoma;bladder transitional cell carcinoma;brain glioblastoma;Breast carcinoma;breast ductal adenocarcinoma;cecum adenocarcinoma;cervical squamous cell carcinoma;Chronic lymphocytic leukemia;Clear cell renal carcinoma;colon adenocarcinoma;colorectal adenocarcinoma;dedifferentiated chondrosarcoma;diffuse gastric adenocarcinoma;gastric adenocarcinoma;head and neck squamous cell carcinoma;Hepatocellular Carcinoma;kidney neoplasm;large cell medulloblastoma;lobular breast carcinoma;Lung adenocarcinoma;Lung carcinoma;lymphoid neoplasm;Melanoma;Multiple myeloma;oral squamous cell carcinoma;ovarian clear cell adenocarcinoma;pancreatic carcinoma;pancreatic ductal adenocarcinoma;pancreatic neuroendocrine tumor;pharyngeal squamous cell carcinoma;prostate adenocarcinoma;prostate carcinoma;rectal adenocarcinoma;renal carcinoma;skin carcinoma;soft tissue sarcoma;squamous cell lung carcinoma;thyroid carcinoma	cytoplasmic microtubule organization;cytoskeleton-dependent intracellular transport;cytoplasmic microtubule organization;cytoskeleton-dependent intracellular transport;protein transport;early endosome to late endosome transport;endosome to lysosome transport;cytoskeleton-dependent intracellular transport;cytoplasmic microtubule organization;endosome organization;Golgi localization;negative regulation of neurogenesis;lysosome organization;cytoplasmic microtubule organization;protein localization to perinuclear region of cytoplasm;interkinetic nuclear migration;protein localization to centrosome;interkinetic nuclear migration;microtubule anchoring at centrosome;microtubule anchoring at centrosome;negative regulation of neurogenesis;protein localization to centrosome;neuronal stem cell population maintenance;cytoplasmic microtubule organization	cytoplasm;Golgi apparatus;cytoskeleton;microtubule;cytosol;cytoplasm;HOPS complex;centrosome;centrosome;cis-Golgi network;pericentriolar material;pericentriolar material;centrosome;centriolar satellite;FHF complex	protein binding;microtubule binding;protein binding;microtubule binding;identical protein binding;protein binding;microtubule binding;dynein intermediate chain binding;microtubule binding;dynein light intermediate chain binding;dynactin binding;dynein light chain binding;microtubule binding	abnormal lung morphology;decreased body length;decreased bone mineral content;decreased bone mineral density;decreased prepulse inhibition;decreased total body fat amount;fibro-osseous lesion;hyperactivity;hypoplasia;increased circulating alkaline phosphatase level;increased circulating aspartate transaminase level;increased eosinophil cell number;increased grip strength;increased mean corpuscular hemoglobin;increased mean corpuscular hemoglobin concentration;increased mean platelet volume;preweaning lethality incomplete penetrance	cytoplasmic microtubule organization;cytoskeleton-dependent intracellular transport;protein transport;endosome organization;protein localization to centrosome;microtubule anchoring at centrosome;endosome to lysosome transport;early endosome to late endosome transport;lysosome organization;neuronal stem cell population maintenance;negative regulation of neurogenesis;interkinetic nuclear migration;Golgi localization;protein localization to perinuclear region of cytoplasm	cytoplasm;Golgi apparatus;cytosol;cytoskeleton;centriolar satellite;microtubule;centrosome;cis-Golgi network;FHF complex;HOPS complex;pericentriolar material	protein binding;microtubule binding;dynein light intermediate chain binding;identical protein binding;dynactin binding;dynein intermediate chain binding;dynein light chain binding	hook microtubule tethering protein 3	MGI:2443554	1	2	1	3	NA	NA	NA
LOC427299	FNTA	farnesyltransferase, CAAX box, alpha	Z	54531049	54545795	-	Ncbi	v106	protein_coding	pcg	ENSGALG00010013732	FNTA	NA	FNTA	ENSGALG00010013732	FNTA	3184	4	XM_046905734;XM_046905733;XM_015280499;XM_424881	3613;2736;2676;3712	2676;3184;3712	mRNA;mRNA;mRNA;mRNA	pcg;pcg;pcg;pcg	11;12;12;11	11;12;12	NCBIGALE01528049901,NCBIGALE01528049902,NCBIGALE01528049903,NCBIGALE01528049904,NCBIGALE01528049905,NCBIGALE01528049906,NCBIGALE01528049907,NCBIGALE01528049908,NCBIGALE01528049909,NCBIGALE015280499010,NCBIGALE015280499011;NCBIGALE04690573301,NCBIGALE04690573302,NCBIGALE04690573303,NCBIGALE04690573304,NCBIGALE04690573305,NCBIGALE04690573306,NCBIGALE04690573307,NCBIGALE04690573308,NCBIGALE04690573309,NCBIGALE046905733010,NCBIGALE046905733011,NCBIGALE046905733012;NCBIGALE04690573401,NCBIGALE04690573402,NCBIGALE04690573403,NCBIGALE04690573404,NCBIGALE04690573405,NCBIGALE04690573406,NCBIGALE04690573407,NCBIGALE04690573408,NCBIGALE04690573409,NCBIGALE046905734010,NCBIGALE046905734011,NCBIGALE046905734012;NCBIGALE42488101,NCBIGALE42488102,NCBIGALE42488103,NCBIGALE42488104,NCBIGALE42488105,NCBIGALE42488106,NCBIGALE42488107,NCBIGALE42488108,NCBIGALE42488109,NCBIGALE424881010,NCBIGALE424881011	123,1854,153,86,115,105,127,149,63,172,666;123,229,649,252,86,115,105,127,149,63,172,666;123,169,649,252,86,115,105,127,149,63,172,666;123,1854,252,86,115,105,127,149,63,172,666	63;277;1854	10;11;11;10	10;10;11	94,2767,208,592,657,2536,429,2125,243,1493;94,977,2668,208,592,657,2536,429,2125,243,1493;94,1037,2668,208,592,657,2536,429,2125,243,1493;94,2668,208,592,657,2536,429,2125,243,1493	94;1102;2767	ortholog_one2one	ENSMUSG00000015994	Fnta	LOC14272	Fnta	farnesyltransferase, CAAX box, alpha	ortholog_one2one	ENSG00000168522	FNTA	LOC2339	FNTA	farnesyltransferase, CAAX box, alpha	NA	NA	NA	NA	NA	NA	NA	NA	NA	NA	NA	NA	NA	lncgASexOvlp	LOC395073	FUT10	0	lncgASexOvlp	n.1.1	LOC395073	FUT10	0	0.61	1.50966536341314e-09	0	NA	NA	NA	NA	NA	NA	NA	NA	NA	NA	NA	NA	NA	NA	NA	NA	NA	NA	NA	NA	NA	NA	NA	NA	NA	NA	NA	NA	NA	NA	NA	NA	NA	NA	NA	NA	NA	NA	NA	NA	NA	NA	NA	NA	NA	NA	NA	NA	NA	NA	test;pitu;rtin;hypt;crtx;brai;embr;crbl;pine;magn;adip;utri;thro;bmdm;lung;coln;jeju;spln;gizz;duod;mscB;feat;cecm;ileu;burs;blod;thyr;chor;kdny;ovry;uter;hert;denC;skin;trch;isth;lymB;livr;lymT;thym;pvtc;optc;hard;mono;nkil;pcrs;cctl	140.48;77.63;53.6;51.8275;48.44;48.14;44.23;42.48;38.89;35.765;31.44;30.89;26.925;23.945;23.56;22.475;22.43;22.275;22.18;20.81;19.765;19.13;18.845;17.3125;16.3425;15.3825;14.185;13.78;13.7325;13.65;12.985;12.48;10.33;10.085;9.92;7.24;7.0325;6.215;5.145;5.015;4.4525;2.66;2.6475;1.5;0.72;0.2;0.15	1	47	44	0.46	0	140.48	test	77.63	pitu	1.81	0	Standard expression	44	test;pitu;rtin;hypt;crtx;brai;embr;crbl;pine;magn;adip;utri;thro;bmdm;lung;coln;jeju;spln;gizz;duod;mscB;feat;cecm;ileu;burs;blod;thyr;chor;kdny;ovry;uter;hert;denC;skin;trch;isth;lymB;livr;lymT;thym;pvtc;optc;hard;mono	3	2.08;3.6;Inf	/test;pitu;rtin;hypt;crtx;brai;embr;crbl;pine;magn;adip;utri;thro;bmdm;lung;coln;jeju;spln;gizz;duod;mscB;feat;cecm;ileu;burs;blod;thyr;chor;kdny;ovry;uter;hert;denC;skin;trch;isth;lymB;livr;lymT;thym;pvtc;optc;hard;mono/nkil/pcrs;cctl	/44/1/2	NA	protein prenylation;protein geranylgeranylation;positive regulation of deacetylase activity;protein farnesylation;positive regulation of tubulin deacetylation	protein farnesyltransferase complex;microtubule associated complex;CAAX-protein geranylgeranyltransferase complex	protein prenyltransferase activity;protein geranylgeranyltransferase activity;alpha-tubulin binding;microtubule binding;protein farnesyltransferase activity	NA	protein prenylation;protein farnesylation;protein geranylgeranylation;transforming growth factor beta receptor signaling pathway;protein geranylgeranylation;protein geranylgeranylation;positive regulation of deacetylase activity;neuromuscular junction development;protein farnesylation;protein farnesylation;neurotransmitter receptor metabolic process;skeletal muscle acetylcholine-gated channel clustering;positive regulation of tubulin deacetylation;protein prenylation;protein prenylation;protein prenylation;protein prenylation;protein prenylation	cytoplasm;plasma membrane;protein farnesyltransferase complex;cytosol;cytoplasm;microtubule associated complex;CAAX-protein geranylgeranyltransferase complex;CAAX-protein geranylgeranyltransferase complex;protein farnesyltransferase complex	protein prenyltransferase activity;transferase activity;protein binding;prenyltransferase activity;protein farnesyltransferase activity;protein farnesyltransferase activity;molecular adaptor activity;microtubule binding;protein farnesyltransferase activity;CAAX-protein geranylgeranyltransferase activity;protein farnesyltransferase activity;protein geranylgeranyltransferase activity;protein geranylgeranyltransferase activity;CAAX-protein geranylgeranyltransferase activity;Rab geranylgeranyltransferase activity;acetylcholine receptor regulator activity;receptor tyrosine kinase binding;alpha-tubulin binding;transferase activity;prenyltransferase activity;protein prenyltransferase activity;protein prenyltransferase activity;transferase activity;prenyltransferase activity;protein prenyltransferase activity;transferase activity;prenyltransferase activity;protein prenyltransferase activity;transferase activity;prenyltransferase activity;protein prenyltransferase activity;transferase activity;prenyltransferase activity	abnormal coat/hair pigmentation;embryonic lethality prior to organogenesis;embryonic lethality prior to tooth bud stage;preweaning lethality complete penetrance	protein prenylation;negative regulation of apoptotic process;positive regulation of cell cycle;positive regulation of cell population proliferation;protein geranylgeranylation;response to organic cyclic compound;neurotransmitter receptor metabolic process;protein farnesylation;response to cytokine;negative regulation of nitric-oxide synthase biosynthetic process;positive regulation of nitric-oxide synthase biosynthetic process;response to inorganic substance;neuromuscular junction development;skeletal muscle acetylcholine-gated channel clustering;positive regulation of tubulin deacetylation;positive regulation of deacetylase activity	cytoplasm;microtubule associated complex;protein farnesyltransferase complex;plasma membrane;CAAX-protein geranylgeranyltransferase complex	protein prenyltransferase activity;transferase activity;small molecule binding;prenyltransferase activity;Rab geranylgeranyltransferase activity;zinc ion binding;peptide binding;microtubule binding;molecular adaptor activity;acetylcholine receptor regulator activity;receptor tyrosine kinase binding;protein farnesyltransferase activity;alpha-tubulin binding;heterocyclic compound binding;protein geranylgeranyltransferase activity;CAAX-protein geranylgeranyltransferase activity	farnesyltransferase, CAAX box, alpha	MGI:104683	1	1	NA	1	1	NA	NA
LOC427300	NIPSNAP3A	nipsnap homolog 3A	Z	55401067	55410203	+	Ncbi	v106	protein_coding	pcg	ENSGALG00010014083	NIPSNAP3A	NA	NIPSNAP3A	ENSGALG00010014083	NIPSNAP3A	1498	1	XM_424882	1498	1498;1498;1498	mRNA	pcg	6	6;6;6	NCBIGALE42488201,NCBIGALE42488202,NCBIGALE42488203,NCBIGALE42488204,NCBIGALE42488205,NCBIGALE42488206	78,208,162,150,87,813	78;250;813	5	5;5;5	1450,4193,1498,392,111	111;1529;4193	ortholog_one2many	ENSMUSG00000015242;ENSMUSG00000015247	Nipsnap3a;Nipsnap3b	LOC73398;LOC66536	Nipsnap3a;Nipsnap3b	nipsnap homolog 3A;nipsnap homolog 3B	ortholog_one2many	ENSG00000136783;ENSG00000165028	NIPSNAP3A;NIPSNAP3B	LOC25934;LOC55335	NIPSNAP3A;NIPSNAP3B	nipsnap homolog 3A;nipsnap homolog 3B	NA	NA	NA	NA	NA	NA	NA	NA	NA	NA	NA	NA	NA	lincConv	LOC373945	ABCA1	727	lincConv	1.1.1	LOC373945	ABCA1	727	0.47	3.18079271484961e-06	0	NA	NA	NA	NA	NA	NA	NA	NA	NA	NA	NA	NA	NA	NA	NA	NA	NA	NA	NA	NA	NA	NA	NA	NA	NA	NA	NA	NA	NA	NA	NA	NA	NA	NA	NA	NA	NA	NA	NA	NA	NA	NA	NA	NA	NA	NA	NA	NA	NA	NA	livr;coln;pine;adip;cecm;bmdm;crtx;spln;kdny;utri;pitu;ileu;duod;hypt;thro;rtin;jeju;crbl;denC;uter;burs;chor;gizz;embr;brai;hert;lung;ovry;lymT;feat;lymB;thyr;isth;skin;trch;pvtc;thym;mono;blod;test;hard;magn;mscB;nkil;optc;cctl;pcrs	153.195;101.41;82.975;82.72;82;80.295;73.53;68.3975;67.21;59.78;59.25;59.155;57.4475;54.4925;51.895;50.735;50.1675;48.97;47.645;47.12;46.91;45.275;41.445;40.57;39.4575;31.18;30.3;30.28;29.015;26.9075;25.145;21.045;19.835;19.19;17.63;17.26;17.1775;15.31;13.76;13.19;9.1;6.675;5.395;3.13;1.54;0.24;0.24	1	47	45	0.34	0	153.195	livr	101.41	coln	1.51	0	Standard expression	44	livr;coln;pine;adip;cecm;bmdm;crtx;spln;kdny;utri;pitu;ileu;duod;hypt;thro;rtin;jeju;crbl;denC;uter;burs;chor;gizz;embr;brai;hert;lung;ovry;lymT;feat;lymB;thyr;isth;skin;trch;pvtc;thym;mono;blod;test;hard;magn;mscB;nkil	3	2.03;6.42;Inf	/livr;coln;pine;adip;cecm;bmdm;crtx;spln;kdny;utri;pitu;ileu;duod;hypt;thro;rtin;jeju;crbl;denC;uter;burs;chor;gizz;embr;brai;hert;lung;ovry;lymT;feat;lymB;thyr;isth;skin;trch;pvtc;thym;mono;blod;test;hard;magn;mscB;nkil/optc/cctl;pcrs	/44/1/2	NA	NA	mitochondrion	NA	NA		nucleus;cytoplasm;cytosol;mitochondrion;mitochondrion	protein binding	increased effector memory T-helper cell number		mitochondrion;mitochondrion;cytoplasm;cytosol		nipsnap homolog 3A;nipsnap homolog 3B	MGI:1920648;MGI:1913786	1	1	1	1	NA	NA	NA
LOC427301	SLC44A1	solute carrier family 44 (choline transporter), member 1	Z	55605933	55672453	+	Ncbi	v106	protein_coding	pcg	ENSGALG00010014184	SLC44A1	NA	SLC44A1	ENSGALG00010014184	SLC44A1	4687	3	XM_003643040;XM_046905702;XM_046905703	5868;4302;3892	3892;4687;5868	mRNA;mRNA;mRNA	pcg;pcg;pcg	16;15;12	12;14;16	NCBIGALE00364304001,NCBIGALE00364304002,NCBIGALE00364304003,NCBIGALE00364304004,NCBIGALE00364304005,NCBIGALE00364304006,NCBIGALE00364304007,NCBIGALE00364304008,NCBIGALE00364304009,NCBIGALE003643040010,NCBIGALE003643040011,NCBIGALE003643040012,NCBIGALE003643040013,NCBIGALE003643040014,NCBIGALE003643040015,NCBIGALE003643040016;NCBIGALE04690570201,NCBIGALE04690570202,NCBIGALE04690570203,NCBIGALE04690570204,NCBIGALE04690570205,NCBIGALE04690570206,NCBIGALE04690570207,NCBIGALE04690570208,NCBIGALE04690570209,NCBIGALE046905702010,NCBIGALE046905702011,NCBIGALE046905702012,NCBIGALE046905702013,NCBIGALE046905702014,NCBIGALE046905702015;NCBIGALE04690570301,NCBIGALE04690570302,NCBIGALE04690570303,NCBIGALE04690570304,NCBIGALE04690570305,NCBIGALE04690570306,NCBIGALE04690570307,NCBIGALE04690570308,NCBIGALE04690570309,NCBIGALE046905703010,NCBIGALE046905703011,NCBIGALE046905703012	69,90,143,137,94,170,90,128,187,166,157,84,138,237,81,3897;69,90,143,137,94,170,90,128,187,166,157,84,138,237,2412;62,137,94,90,128,187,166,157,84,138,237,2412	62;327;3897	15;14;11	11;13;15	19522,2124,7148,10297,4295,1766,3626,1064,717,2593,257,1062,2470,1509,2218;19522,2124,7148,10297,4295,1766,3626,1064,717,2593,257,1062,2470,1509;7148,10297,6230,3626,1064,717,2593,257,1062,2470,1509	257;3902;19522	ortholog_one2one	ENSMUSG00000028412	Slc44a1	LOC100434	Slc44a1	solute carrier family 44, member 1	ortholog_one2one	ENSG00000070214	SLC44A1	LOC23446	SLC44A1	solute carrier family 44 member 1	NA	NA	NA	NA	NA	NA	NA	NA	NA	NA	NA	NA	NA	lincConv	FRAGALG000000060099	FRAGALG000000060099	9090	lincConv	n.1.1	FRAGALG000000060099	FRAGALG000000060099	9090	-0.25	0.0372878179383915	0	NA	NA	NA	NA	NA	NA	NA	NA	NA	NA	NA	NA	NA	NA	NA	NA	NA	NA	NA	NA	NA	NA	NA	NA	NA	NA	NA	NA	NA	NA	NA	NA	NA	NA	NA	NA	NA	NA	NA	NA	NA	NA	NA	NA	NA	NA	NA	NA	NA	NA	coln;blod;thro;cecm;utri;pine;spln;rtin;lung;jeju;feat;chor;bmdm;kdny;ileu;duod;brai;isth;test;adip;uter;mscB;crbl;crtx;pitu;ovry;gizz;denC;embr;lymT;pvtc;skin;hypt;thym;burs;hert;trch;magn;thyr;livr;mono;hard;lymB;optc;nkil;cctl;pcrs	93.33;78.7025;72.23;67.465;53.575;51.525;50.1;49.285;47.22;44.265;42.3;36.74;32.68;30.9225;29.4275;29.2075;26.3375;24.62;22.71;22.2;20.755;19.58;19.23;19.02;17.2;16.11;16.04;14.995;14.34;13.26;12.5;11.55;9.7275;9.72;9.0725;5.8;5.645;4.455;4.3625;4.195;3.945;2.8225;2.79;1.72;1.36;0.79;0.68	1	47	45	0.39	0	93.33	coln	78.7025	blod	1.19	0	Standard expression	47	coln;blod;thro;cecm;utri;pine;spln;rtin;lung;jeju;feat;chor;bmdm;kdny;ileu;duod;brai;isth;test;adip;uter;mscB;crbl;crtx;pitu;ovry;gizz;denC;embr;lymT;pvtc;skin;hypt;thym;burs;hert;trch;magn;thyr;livr;mono;hard;lymB;optc;nkil;cctl;pcrs	1	Inf	/coln;blod;thro;cecm;utri;pine;spln;rtin;lung;jeju;feat;chor;bmdm;kdny;ileu;duod;brai;isth;test;adip;uter;mscB;crbl;crtx;pitu;ovry;gizz;denC;embr;lymT;pvtc;skin;hypt;thym;burs;hert;trch;magn;thyr;livr;mono;hard;lymB;optc;nkil;cctl;pcrs	/47	NA	transmembrane transport;choline transport	membrane;plasma membrane;nucleoplasm;mitochondrion;cytosol	transmembrane transporter activity;choline transmembrane transporter activity	NEURODEGENERATION CHILDHOOD-ONSET WITH ATAXIA TREMOR OPTIC ATROPHY AND COGNITIVE DECLINE	transmembrane transport;phosphatidylcholine biosynthetic process;transmembrane transport;transmembrane transport;transport across blood-brain barrier;choline transport;choline transport;transmembrane transport;transmembrane transport;phosphatidylcholine biosynthetic process;choline catabolic process;choline transport;choline transport;transmembrane transport;phosphatidylcholine biosynthetic process;choline transport;transmembrane transport;transmembrane transport;transport across blood-brain barrier;choline transport;choline transport;transmembrane transport;transmembrane transport;phosphatidylcholine biosynthetic process;choline catabolic process;choline transport;choline transport;transmembrane transport;phosphatidylcholine biosynthetic process;transmembrane transport;transmembrane transport;transport across blood-brain barrier;choline transport;choline transport;transmembrane transport;transmembrane transport;phosphatidylcholine biosynthetic process;choline catabolic process;choline transport;choline transport;transmembrane transport;phosphatidylcholine biosynthetic process;choline transport;transmembrane transport;transmembrane transport;transport across blood-brain barrier;choline transport;choline transport;transmembrane transport;transmembrane transport;phosphatidylcholine biosynthetic process;choline catabolic process;choline transport;choline transport;transmembrane transport;transmembrane transport	plasma membrane;plasma membrane;membrane;membrane;membrane;nucleoplasm;mitochondrion;mitochondrion;mitochondrial outer membrane;plasma membrane;plasma membrane;membrane;extracellular exosome;plasma membrane;mitochondrial outer membrane;cytosol;plasma membrane;plasma membrane;membrane;membrane;membrane;nucleoplasm;mitochondrion;mitochondrion;mitochondrial outer membrane;plasma membrane;plasma membrane;membrane;extracellular exosome;plasma membrane;mitochondrial outer membrane;cytosol;plasma membrane;plasma membrane;membrane;membrane;membrane;nucleoplasm;mitochondrion;mitochondrion;mitochondrial outer membrane;plasma membrane;plasma membrane;membrane;extracellular exosome;plasma membrane;mitochondrial outer membrane;cytosol;plasma membrane;plasma membrane;membrane;membrane;membrane;nucleoplasm;mitochondrion;mitochondrion;mitochondrial outer membrane;plasma membrane;plasma membrane;membrane;extracellular exosome;plasma membrane;mitochondrial outer membrane;cytosol	transmembrane transporter activity;choline transmembrane transporter activity;choline transmembrane transporter activity;choline transmembrane transporter activity;transmembrane transporter activity;choline transmembrane transporter activity;choline transmembrane transporter activity;transmembrane transporter activity;choline transmembrane transporter activity;choline transmembrane transporter activity;choline transmembrane transporter activity;transmembrane transporter activity;choline transmembrane transporter activity;choline transmembrane transporter activity;transmembrane transporter activity;choline transmembrane transporter activity;choline transmembrane transporter activity;choline transmembrane transporter activity;transmembrane transporter activity;choline transmembrane transporter activity;choline transmembrane transporter activity;transmembrane transporter activity;choline transmembrane transporter activity;choline transmembrane transporter activity;choline transmembrane transporter activity;transmembrane transporter activity;choline transmembrane transporter activity;choline transmembrane transporter activity;transmembrane transporter activity;transmembrane transporter activity	abnormal bone structure;abnormal coat appearance;abnormal eye anterior chamber depth;abnormal eye posterior chamber depth;abnormal retina blood vessel morphology;abnormal retina outer nuclear layer morphology;abnormal skin coloration;decreased prepulse inhibition;decreased total retina thickness;hyperactivity;increased bone mineral content;increased vertical activity;irregularly shaped pupil;preweaning lethality incomplete penetrance	transmembrane transport;organic cation transport;nitrogen compound transport;choline transport	membrane;plasma membrane;mitochondrion;cytosol;nucleoplasm;mitochondrial outer membrane	transmembrane transporter activity;organic cation transmembrane transporter activity;choline transmembrane transporter activity	solute carrier family 44, member 1	MGI:2140592	1	1	1	1	NA	NA	NA
LOC427302	FSD1L	fibronectin type III and SPRY domain containing 1 like	Z	55696634	55730229	+	Ncbi	v106	protein_coding	pcg	ENSGALG00010013045	FSD1L	NA	FSD1L	ENSGALG00010013045;ENSGALG00010014585	FSD1L	6769	4	XM_004949352;XM_004949353;XM_424884;XM_004949354	6787;6784;6751;6754	6751;6769;6787	mRNA;mRNA;mRNA;mRNA	pcg;pcg;pcg;pcg	14;14;13;13	13;14;14	NCBIGALE00494935201,NCBIGALE00494935202,NCBIGALE00494935203,NCBIGALE00494935204,NCBIGALE00494935205,NCBIGALE00494935206,NCBIGALE00494935207,NCBIGALE00494935208,NCBIGALE00494935209,NCBIGALE004949352010,NCBIGALE004949352011,NCBIGALE004949352012,NCBIGALE004949352013,NCBIGALE004949352014;NCBIGALE00494935301,NCBIGALE00494935302,NCBIGALE00494935303,NCBIGALE00494935304,NCBIGALE00494935305,NCBIGALE00494935306,NCBIGALE00494935307,NCBIGALE00494935308,NCBIGALE00494935309,NCBIGALE004949353010,NCBIGALE004949353011,NCBIGALE004949353012,NCBIGALE004949353013,NCBIGALE004949353014;NCBIGALE00494935401,NCBIGALE00494935402,NCBIGALE00494935403,NCBIGALE00494935404,NCBIGALE00494935405,NCBIGALE00494935406,NCBIGALE00494935407,NCBIGALE00494935408,NCBIGALE00494935409,NCBIGALE004949354010,NCBIGALE004949354011,NCBIGALE004949354012,NCBIGALE004949354013;NCBIGALE42488401,NCBIGALE42488402,NCBIGALE42488403,NCBIGALE42488404,NCBIGALE42488405,NCBIGALE42488406,NCBIGALE42488407,NCBIGALE42488408,NCBIGALE42488409,NCBIGALE424884010,NCBIGALE424884011,NCBIGALE424884012,NCBIGALE424884013	78,96,132,102,23,122,210,99,127,33,95,252,89,5329;78,96,132,102,23,122,210,99,127,33,92,252,89,5329;78,96,132,102,23,122,210,99,127,92,252,89,5329;78,96,132,102,23,122,210,99,127,95,252,89,5329	23;501;5329	13;13;12;12	12;12;13	3837,944,3601,3190,2270,3352,329,1674,1111,4053,462,337,1662;3837,944,3601,3190,2270,3352,329,1674,1111,4056,462,337,1662;3837,944,3601,3190,2270,3352,329,1674,5199,462,337,1662;3837,944,3601,3190,2270,3352,329,1674,5196,462,337,1662	329;2147;5199	ortholog_one2one	ENSMUSG00000054752	Fsd1l	LOC319636	Fsd1l	fibronectin type III and SPRY domain containing 1-like	ortholog_one2one	ENSG00000106701	FSD1L	LOC83856	FSD1L	fibronectin type III and SPRY domain containing 1 like	NA	NA	NA	NA	NA	NA	NA	NA	NA	NA	NA	NA	NA	lincSSup	LOC427303	FKTN	148	lincSSup	n.1.1	LOC427303	FKTN	148	0.66	4.85828765621604e-11	0	NA	NA	NA	NA	NA	NA	NA	NA	NA	NA	NA	NA	NA	NA	NA	NA	NA	NA	NA	NA	NA	NA	NA	NA	NA	NA	NA	NA	NA	NA	NA	NA	NA	NA	NA	NA	NA	NA	NA	NA	NA	NA	NA	NA	NA	NA	NA	NA	NA	NA	pine;rtin;test;crtx;mscB;brai;embr;crbl;utri;hypt;coln;pitu;thro;blod;ileu;isth;ovry;spln;cecm;uter;hert;gizz;lung;jeju;feat;thym;duod;lymT;adip;chor;burs;bmdm;pvtc;kdny;trch;lymB;livr;skin;magn;denC;thyr;hard;optc;mono;nkil;pcrs;cctl	120.345;77.46;53.51;18.535;16.06;15.6375;15.405;14.165;11.74;11.1575;11.07;10.51;9.815;8.52;6.58;6.51;6.315;5.5425;5.495;5.4;5.09;5.025;4.665;4.5475;4.42;4.0525;4.0275;4.01;3.605;3.28;2.83;2.235;2.2075;2.12;1.725;1.2625;1.26;1.25;1.145;1.09;0.9975;0.93;0.48;0.255;0.19;0.14;0.08	1	46	40	0.65	0	120.345	pine	77.46	rtin	1.55	0	Standard expression	3	pine;rtin;test	2	2.89;Inf	/pine;rtin;test/crtx;mscB;brai;embr;crbl;utri;hypt;coln;pitu;thro;blod;ileu;isth;ovry;spln;cecm;uter;hert;gizz;lung;jeju;feat;thym;duod;lymT;adip;chor;burs;bmdm;pvtc;kdny;trch;lymB;livr;skin;magn;denC;thyr;hard;optc;mono;nkil;pcrs;cctl	/3/44	NA	NA	NA	protein binding	NA		membrane	protein binding;protein binding;protein binding;protein binding;protein binding	preweaning lethality complete penetrance			protein binding	fibronectin type III and SPRY domain containing 1-like	MGI:2442443	1	2	1	2	NA	NA	NA
LOC427303	FKTN	fukutin	Z	55730377	55749551	+	Ncbi	v106	protein_coding	pcg	ENSGALG00010013065	FKTN	NA	FKTN	ENSGALG00010013065	FKTN	2702	7	XR_001464823;XR_001464824;XM_004949355;XM_040655932;XM_040655933;XM_046905750;XM_040655934	3792;4383;4302;1463;1831;1613;1532	1463;2702;4383	transcript;transcript;mRNA;mRNA;mRNA;mRNA;mRNA	mis;mis;pcg;pcg;pcg;pcg;pcg	10;10;11;11;11;11;12	10;11;12	NCBIGALE00494935501,NCBIGALE00494935502,NCBIGALE00494935503,NCBIGALE00494935504,NCBIGALE00494935505,NCBIGALE00494935506,NCBIGALE00494935507,NCBIGALE00494935508,NCBIGALE00494935509,NCBIGALE004949355010;NCBIGALE04065593201,NCBIGALE04065593202,NCBIGALE04065593203,NCBIGALE04065593204,NCBIGALE04065593205,NCBIGALE04065593206,NCBIGALE04065593207,NCBIGALE04065593208,NCBIGALE04065593209,NCBIGALE040655932010;NCBIGALE04065593301,NCBIGALE04065593302,NCBIGALE04065593303,NCBIGALE04065593304,NCBIGALE04065593305,NCBIGALE04065593306,NCBIGALE04065593307,NCBIGALE04065593308,NCBIGALE04065593309,NCBIGALE040655933010,NCBIGALE040655933011;NCBIGALE04065593401,NCBIGALE04065593402,NCBIGALE04065593403,NCBIGALE04065593404,NCBIGALE04065593405,NCBIGALE04065593406,NCBIGALE04065593407,NCBIGALE04065593408,NCBIGALE04065593409,NCBIGALE040655934010,NCBIGALE040655934011;NCBIGALE04690575001,NCBIGALE04690575002,NCBIGALE04690575003,NCBIGALE04690575004,NCBIGALE04690575005,NCBIGALE04690575006,NCBIGALE04690575007,NCBIGALE04690575008,NCBIGALE04690575009,NCBIGALE046905750010,NCBIGALE046905750011;NCBIGALE00146482301,NCBIGALE00146482302,NCBIGALE00146482303,NCBIGALE00146482304,NCBIGALE00146482305,NCBIGALE00146482306,NCBIGALE00146482307,NCBIGALE00146482308,NCBIGALE00146482309,NCBIGALE001464823010,NCBIGALE001464823011;NCBIGALE00146482401,NCBIGALE00146482402,NCBIGALE00146482403,NCBIGALE00146482404,NCBIGALE00146482405,NCBIGALE00146482406,NCBIGALE00146482407,NCBIGALE00146482408,NCBIGALE00146482409,NCBIGALE001464824010,NCBIGALE001464824011,NCBIGALE001464824012	36,189,60,204,278,133,130,134,128,2500;36,189,60,204,278,133,130,134,128,3091;36,189,60,204,278,133,130,134,128,34,2976;36,189,60,204,278,133,130,134,128,34,137;36,189,60,204,278,133,130,134,128,242,297;36,189,60,204,278,133,130,134,128,184,137;36,189,60,204,278,133,130,134,128,34,69,137	34;249;3091	9;9;10;10;10;10;11	9;10;11	149,490,4321,1534,1256,1139,1114,1984,3405;149,490,4321,1534,1256,1139,1114,1984,2589;149,490,4321,1534,1256,1139,1114,1984,2589,82;149,490,4321,1534,1256,1139,1114,1984,2589,783;149,490,4321,1534,1256,1139,1114,1984,3405,1737;149,490,4321,1534,1256,1139,1114,1984,2589,633;149,490,4321,1534,1256,1139,1114,1984,2589,82,633	82;1560;4321	ortholog_one2one	ENSMUSG00000028414	Fktn	LOC246179	Fktn	fukutin	ortholog_one2one	ENSG00000106692	FKTN	LOC2218	FKTN	fukutin	NA	NA	NA	NA	NA	NA	NA	NA	NA	NA	NA	NA	NA	lincSSdw	LOC427302	FSD1L	148	lincSSdw	n.1.1	LOC427302	FSD1L	148	0.66	4.85828765621604e-11	0	NA	NA	NA	NA	NA	NA	NA	NA	NA	NA	NA	NA	NA	NA	NA	NA	NA	NA	NA	NA	NA	NA	NA	NA	NA	NA	NA	NA	NA	NA	NA	NA	NA	NA	NA	NA	NA	NA	NA	NA	NA	NA	NA	NA	NA	NA	NA	NA	NA	NA	crtx;lung;pine;rtin;crbl;brai;hypt;coln;test;utri;cecm;adip;embr;spln;gizz;blod;pitu;feat;ileu;duod;burs;jeju;kdny;bmdm;lymT;uter;chor;isth;ovry;mscB;thro;pvtc;livr;hert;skin;lymB;thyr;trch;thym;hard;magn;denC;mono;nkil;optc;pcrs;cctl	57.775;34.865;31.755;31.08;29.6725;29.16;27.6575;24.17;20.225;20.195;19.085;17.625;15.945;14.73;14.43;14.115;13.265;13.085;12.8675;12.1675;11.755;11.48;11.0125;10.025;9.94;9.82;8.41;8.11;7.94;6.72;6.705;6.7025;6.41;5.99;4.71;4.12;3.695;3.525;3.51;3.3325;2.555;2.415;0.845;0.77;0.65;0.2;0.14	1	47	42	0.45	0	57.775	crtx	34.865	lung	1.66	0	Standard expression	42	crtx;lung;pine;rtin;crbl;brai;hypt;coln;test;utri;cecm;adip;embr;spln;gizz;blod;pitu;feat;ileu;duod;burs;jeju;kdny;bmdm;lymT;uter;chor;isth;ovry;mscB;thro;pvtc;livr;hert;skin;lymB;thyr;trch;thym;hard;magn;denC	3	2.86;3.25;Inf	/crtx;lung;pine;rtin;crbl;brai;hypt;coln;test;utri;cecm;adip;embr;spln;gizz;blod;pitu;feat;ileu;duod;burs;jeju;kdny;bmdm;lymT;uter;chor;isth;ovry;mscB;thro;pvtc;livr;hert;skin;lymB;thyr;trch;thym;hard;magn;denC/mono;nkil;optc/pcrs;cctl	/42/3/2	NA	protein O-linked glycosylation;protein O-linked mannosylation;negative regulation of cell population proliferation;negative regulation of JNK cascade	Golgi membrane;endoplasmic reticulum;cis-Golgi network;nucleus;Golgi apparatus	phosphotransferase activity, for other substituted phosphate groups	Congenital muscular dystrophy without intellectual disability;Congenital muscular dystrophy Fukuyama type;Familial isolated dilated cardiomyopathy;Fukutin-related limb-girdle muscular dystrophy R13;Muscle-eye-brain disease;Walker-Warburg syndrome;CARDIOMYOPATHY DILATED 1X;MUSCULAR DYSTROPHY-DYSTROGLYCANOPATHY CONGENITAL WITH BRAIN AND EYE ANOMALIES TYPE A 1;MUSCULAR DYSTROPHY-DYSTROGLYCANOPATHY CONGENITAL WITH BRAIN AND EYE ANOMALIES TYPE A 4;MUSCULAR DYSTROPHY-DYSTROGLYCANOPATHY CONGENITAL WITHOUT IMPAIRED INTELLECTUAL DEVELOPMENT TYPE B 4;MUSCULAR DYSTROPHY-DYSTROGLYCANOPATHY LIMB-GIRDLE TYPE C 4;MUSCULAR DYSTROPHY-DYSTROGLYCANOPATHY CONGENITAL WITH BRAIN AND EYE ANOMALIES TYPE A4;MUSCULAR DYSTROPHY-DYSTROGLYCANOPATHY LIMB-GIRDLE TYPE C4	protein glycosylation;protein O-linked glycosylation;protein O-linked mannosylation;protein glycosylation;nervous system development;muscle organ development;negative regulation of cell population proliferation;negative regulation of JNK cascade;regulation of protein glycosylation;protein glycosylation;protein O-linked glycosylation;protein O-linked mannosylation;protein glycosylation;nervous system development;muscle organ development;negative regulation of cell population proliferation;negative regulation of JNK cascade;regulation of protein glycosylation;protein glycosylation;protein O-linked glycosylation;protein O-linked mannosylation;protein glycosylation;nervous system development;muscle organ development;negative regulation of cell population proliferation;negative regulation of JNK cascade;regulation of protein glycosylation	nucleus;nucleus;cytoplasm;membrane;Golgi apparatus;Golgi apparatus;Golgi membrane;Golgi membrane;Golgi membrane;endoplasmic reticulum;extracellular space;cis-Golgi network;nucleus;nucleus;cytoplasm;membrane;Golgi apparatus;Golgi apparatus;Golgi membrane;Golgi membrane;Golgi membrane;endoplasmic reticulum;extracellular space;cis-Golgi network;Golgi membrane;nucleus;nucleus;cytoplasm;membrane;Golgi apparatus;Golgi apparatus;Golgi membrane;Golgi membrane;Golgi membrane;endoplasmic reticulum;extracellular space;cis-Golgi network;Golgi membrane;membrane;membrane;Golgi membrane;membrane;membrane;Golgi membrane;Golgi membrane	transferase activity;protein binding;phosphotransferase activity, for other substituted phosphate groups;transferase activity;protein binding;phosphotransferase activity, for other substituted phosphate groups;transferase activity;protein binding;phosphotransferase activity, for other substituted phosphate groups	abnormal Reichert's membrane morphology;abnormal Reichert's membrane thickness;abnormal developmental patterning;abnormal egg cylinder morphology;abnormal enzyme/coenzyme activity;abnormal neuronal migration;abnormal visceral yolk sac cavity morphology;absent Reichert's membrane;decreased embryo size;embryonic growth arrest;embryonic lethality between implantation and placentation incomplete penetrance;embryonic lethality during organogenesis complete penetrance;embryonic lethality complete penetrance;embryonic lethality incomplete penetrance;impaired basement membrane formation;increased embryonic epiblast cell apoptosis	negative regulation of cell population proliferation;protein glycosylation;protein O-linked glycosylation;neuron migration;negative regulation of JNK cascade;protein O-linked mannosylation;regulation of protein glycosylation	nucleus;cytoplasm;membrane;Golgi membrane;Golgi apparatus;endoplasmic reticulum;cis-Golgi network	transferase activity;phosphotransferase activity, for other substituted phosphate groups	fukutin	MGI:2179507	1	1	1	1	NA	NA	NA
LOC427305	TMEM38B	transmembrane protein 38B	Z	55788439	55803586	+	Ncbi	v106	protein_coding	pcg	ENSGALG00010014203	TMEM38B	NA	TMEM38B	ENSGALG00010014203	TMEM38B	3513	11	XM_046905764;XM_046905763;XM_046905767;XM_046905768;XM_015280517;XM_046905766;XM_015280518;XM_004949357;XM_040655936;XM_424887;XM_046905765	3422;3612;3419;3408;3634;3921;3339;3598;3620;3441;3229	3229;3513;3921	mRNA;mRNA;mRNA;mRNA;mRNA;mRNA;mRNA;mRNA;mRNA;mRNA;mRNA	pcg;pcg;pcg;pcg;pcg;pcg;pcg;pcg;pcg;pcg;pcg	7;8;7;7;8;8;7;8;8;7;6	6;7;8	NCBIGALE00494935701,NCBIGALE00494935702,NCBIGALE00494935703,NCBIGALE00494935704,NCBIGALE00494935705,NCBIGALE00494935706,NCBIGALE00494935707;NCBIGALE01528051701,NCBIGALE01528051702,NCBIGALE01528051703,NCBIGALE01528051704,NCBIGALE01528051705,NCBIGALE01528051706,NCBIGALE01528051707,NCBIGALE01528051708;NCBIGALE01528051801,NCBIGALE01528051802,NCBIGALE01528051803,NCBIGALE01528051804,NCBIGALE01528051805,NCBIGALE01528051806,NCBIGALE01528051807;NCBIGALE04065593601,NCBIGALE04065593602,NCBIGALE04065593603,NCBIGALE04065593604,NCBIGALE04065593605,NCBIGALE04065593606,NCBIGALE04065593607;NCBIGALE04690576301,NCBIGALE04690576302,NCBIGALE04690576303,NCBIGALE04690576304,NCBIGALE04690576305,NCBIGALE04690576306,NCBIGALE04690576307,NCBIGALE04690576308;NCBIGALE04690576401,NCBIGALE04690576402,NCBIGALE04690576403,NCBIGALE04690576404,NCBIGALE04690576405,NCBIGALE04690576406,NCBIGALE04690576407,NCBIGALE04690576408;NCBIGALE04690576501,NCBIGALE04690576502,NCBIGALE04690576503,NCBIGALE04690576504,NCBIGALE04690576505,NCBIGALE04690576506,NCBIGALE04690576507;NCBIGALE04690576601,NCBIGALE04690576602,NCBIGALE04690576603,NCBIGALE04690576604,NCBIGALE04690576605,NCBIGALE04690576606,NCBIGALE04690576607,NCBIGALE04690576608;NCBIGALE04690576701,NCBIGALE04690576702,NCBIGALE04690576703,NCBIGALE04690576704,NCBIGALE04690576705,NCBIGALE04690576706,NCBIGALE04690576707,NCBIGALE04690576708;NCBIGALE04690576801,NCBIGALE04690576802,NCBIGALE04690576803,NCBIGALE04690576804,NCBIGALE04690576805,NCBIGALE04690576806,NCBIGALE04690576807;NCBIGALE42488701,NCBIGALE42488702,NCBIGALE42488703,NCBIGALE42488704,NCBIGALE42488705,NCBIGALE42488706	158,193,157,185,88,118,2523;158,190,193,157,185,88,118,2523;158,190,157,185,88,118,2523;158,179,157,185,88,118,2523;158,212,193,157,185,88,118,2523;158,499,193,157,185,88,118,2523;75,193,157,185,88,118,2523;158,190,179,157,185,88,118,2523;158,212,179,157,185,88,118,2523;158,212,157,185,88,118,2523;158,157,185,88,118,2523	75;477;2523	6;7;6;6;7;7;6;7;7;6;5	5;6;7	2155,1499,3950,1057,2041,1030;197,1769,1499,3950,1057,2041,1030;197,3460,3950,1057,2041,1030;2907,761,3950,1057,2041,1030;197,1747,1499,3950,1057,2041,1030;197,1460,1499,3950,1057,2041,1030;977,1499,3950,1057,2041,1030;197,2521,761,3950,1057,2041,1030;197,2499,761,3950,1057,2041,1030;197,3438,3950,1057,2041,1030;3846,3950,1057,2041,1030	197;1811;3950	ortholog_one2one	ENSMUSG00000028420	Tmem38b	LOC52076	Tmem38b	transmembrane protein 38B	ortholog_one2one	ENSG00000095209	TMEM38B	LOC55151	TMEM38B	transmembrane protein 38B	NA	NA	NA	NA	NA	NA	NA	NA	NA	NA	NA	NA	NA	NA	NA	NA	NA	NA	NA	NA	NA	NA	NA	NA	NA	NA	NA	NA	NA	NA	NA	NA	NA	NA	NA	NA	NA	NA	NA	NA	NA	NA	NA	NA	NA	NA	NA	NA	NA	NA	NA	NA	NA	NA	NA	NA	NA	NA	NA	NA	NA	NA	NA	NA	NA	NA	NA	NA	NA	NA	NA	NA	NA	NA	NA	pine;test;rtin;coln;pitu;kdny;cecm;crtx;ileu;lung;duod;jeju;spln;hert;gizz;hypt;embr;crbl;brai;chor;feat;livr;ovry;adip;bmdm;mscB;uter;trch;utri;skin;isth;burs;blod;thyr;thro;pvtc;thym;lymT;hard;denC;magn;lymB;mono;optc;nkil;pcrs;cctl	44.86;44.325;27.78;26.46;25.3075;23.945;22.4;16.675;16.445;16.005;14.885;14.4175;13.8325;12.64;12.17;11.9325;11.875;11.445;11.21;10.83;10.35;9.35;9.07;8.725;8.33;8.055;7.275;6.755;6.135;5.2;5.185;5.0875;4.84;4.27;3.815;3.135;2.8425;2.355;2.345;1.475;1.3;1.23;1.205;0.72;0.29;0.17;0.12	1	47	43	0.46	0	44.86	pine	44.325	test	1.01	0	Standard expression	44	pine;test;rtin;coln;pitu;kdny;cecm;crtx;ileu;lung;duod;jeju;spln;hert;gizz;hypt;embr;crbl;brai;chor;feat;livr;ovry;adip;bmdm;mscB;uter;trch;utri;skin;isth;burs;blod;thyr;thro;pvtc;thym;lymT;hard;denC;magn;lymB;mono;optc	2	2.48;Inf	/pine;test;rtin;coln;pitu;kdny;cecm;crtx;ileu;lung;duod;jeju;spln;hert;gizz;hypt;embr;crbl;brai;chor;feat;livr;ovry;adip;bmdm;mscB;uter;trch;utri;skin;isth;burs;blod;thyr;thro;pvtc;thym;lymT;hard;denC;magn;lymB;mono;optc/nkil;pcrs;cctl	/44/3	NA	potassium ion transmembrane transport;lung alveolus development;establishment of localization in cell;endoplasmic reticulum organization;bone mineralization;bone development;ossification;release of sequestered calcium ion into cytosol by sarcoplasmic reticulum;lung epithelial cell differentiation;phospholipid biosynthetic process;release of sequestered calcium ion into cytosol by endoplasmic reticulum;regulation of cardiac muscle contraction by regulation of the release of sequestered calcium ion;release of sequestered calcium ion into cytosol;secretion by lung epithelial cell involved in lung growth;extracellular matrix constituent secretion;cellular response to caffeine	membrane;endoplasmic reticulum	potassium channel activity;identical protein binding	Osteogenesis imperfecta type 4;OSTEOGENESIS IMPERFECTA TYPE XIV	potassium ion transmembrane transport;potassium ion transmembrane transport;ion transport;potassium ion transport;ossification;endoplasmic reticulum organization;phospholipid biosynthetic process;regulation of cardiac muscle contraction by regulation of the release of sequestered calcium ion;release of sequestered calcium ion into cytosol by sarcoplasmic reticulum;bone mineralization;lung alveolus development;release of sequestered calcium ion into cytosol;establishment of localization in cell;bone development;lung epithelial cell differentiation;secretion by lung epithelial cell involved in lung growth;extracellular matrix constituent secretion;cellular response to caffeine;release of sequestered calcium ion into cytosol by endoplasmic reticulum;potassium ion transmembrane transport;potassium ion transmembrane transport;potassium ion transmembrane transport	membrane;membrane;nucleus;endoplasmic reticulum;endoplasmic reticulum membrane;sarcoplasmic reticulum membrane;nuclear membrane;membrane;membrane;membrane	potassium channel activity;identical protein binding;potassium channel activity;identical protein binding;protein binding;potassium channel activity;potassium channel activity;identical protein binding;potassium channel activity;identical protein binding;potassium channel activity;identical protein binding	abnormal alveolar lamellar body morphology;abnormal calcium ion homeostasis;abnormal lung development;abnormal lung saccule morphology;abnormal pulmonary alveolus epithelial cell morphology;abnormal respiratory system physiology;abnormal surfactant composition;abnormal surfactant secretion;abnormal type II pneumocyte morphology;acidosis;atelectasis;cyanosis;decreased alveolar lamellar body number;hypoxia;impaired lung alveolus development;neonatal lethality;neonatal lethality complete penetrance;pulmonary vascular congestion;respiratory distress;respiratory failure;small alveolar lamellar bodies;thick pulmonary interalveolar septum	potassium ion transmembrane transport;ossification;bone development;ion transport;potassium ion transport;establishment of localization in cell;bone mineralization;extracellular matrix constituent secretion;lung alveolus development;cellular response to caffeine;release of sequestered calcium ion into cytosol by sarcoplasmic reticulum;release of sequestered calcium ion into cytosol;endoplasmic reticulum organization;phospholipid biosynthetic process;regulation of cardiac muscle contraction by regulation of the release of sequestered calcium ion;secretion by lung epithelial cell involved in lung growth;lung epithelial cell differentiation;release of sequestered calcium ion into cytosol by endoplasmic reticulum	membrane;endoplasmic reticulum;endoplasmic reticulum membrane	potassium channel activity;identical protein binding	transmembrane protein 38B	MGI:1098718	1	1	1	1	NA	NA	NA
LOC427306	PLPPR1	phospholipid phosphatase related 1	Z	65828332	65955750	-	Ncbi	v106	protein_coding	pcg	ENSGALG00010006946	PLPPR1	NA	PLPPR1	ENSGALG00010006946	PLPPR1	2812	2	XM_424888;XM_040656343	3002;2623	2623;2812;3002	mRNA;mRNA	pcg;pcg	8;8	8;8;8	NCBIGALE04065634301,NCBIGALE04065634302,NCBIGALE04065634303,NCBIGALE04065634304,NCBIGALE04065634305,NCBIGALE04065634306,NCBIGALE04065634307,NCBIGALE04065634308;NCBIGALE42488801,NCBIGALE42488802,NCBIGALE42488803,NCBIGALE42488804,NCBIGALE42488805,NCBIGALE42488806,NCBIGALE42488807,NCBIGALE42488808	483,109,189,133,251,177,132,1528;104,109,189,133,251,177,132,1528	104;352;1528	7;7	7;7;7	60309,34582,11829,8850,5304,1584,1966;60688,34582,11829,8850,5304,1584,1966	1584;17802;60688	ortholog_one2one	ENSMUSG00000063446	Plppr1	LOC272031	Plppr1	phospholipid phosphatase related 1	ortholog_one2one	ENSG00000148123	PLPPR1	LOC54886	PLPPR1	phospholipid phosphatase related 1	NA	NA	NA	NA	NA	NA	NA	NA	NA	NA	NA	NA	NA	lncgSSinCont;lincConv	DAVISGALG000003124;LOC427308	DAVISGALG000003124;ALDOB	0;3809	lncgSSinCont	n.n.n	DAVISGALG000003124	DAVISGALG000003124	0	0.17	0.148090624556695	0	NA	NA	NA	NA	NA	NA	NA	NA	NA	NA	NA	NA	NA	NA	NA	NA	NA	NA	NA	NA	NA	NA	NA	NA	NA	NA	NA	NA	NA	NA	NA	NA	NA	NA	NA	NA	NA	NA	NA	NA	NA	NA	NA	NA	NA	NA	NA	NA	NA	NA	embr;rtin;brai;hypt;crtx;crbl;pine;hert;utri;pitu;trch;thyr;lung;test;chor;coln;optc;kdny;uter;isth;ovry;gizz;spln;feat;magn;pvtc;cecm;hard;adip;thym;ileu;skin;duod;lymB;burs;mscB;jeju;pcrs;blod;bmdm;cctl;denC;livr;lymT;mono;nkil;thro	203.955;89.365;85.06;62.6275;46.75;39.91;25.305;20.36;18.97;12.185;10.395;8.135;4.37;2.89;2.74;2.375;1.99;1.5775;1.55;1.35;1.03;0.855;0.765;0.3425;0.235;0.1875;0.165;0.0925;0.08;0.075;0.07;0.06;0.04;0.04;0.0275;0.015;0.01;0.01;0;0;0;0;0;0;0;0;0	1	27	21	0.8	0	203.955	embr	89.365	rtin	2.28	9	Standard expression	1	embr	3	2.28;2.23;Inf	/embr/rtin;brai;hypt;crtx;crbl;pine;hert;utri;pitu;trch;thyr;lung;test;chor;coln;optc;kdny;uter;isth;ovry;gizz;spln/feat;magn;pvtc;cecm;hard;adip;thym;ileu;skin;duod;lymB;burs;mscB;jeju;pcrs	/1/22/15	NA	phospholipid metabolic process;nervous system development;signal transduction;phospholipid dephosphorylation	membrane;plasma membrane;cell projection;neuron projection;nucleoplasm	phosphatidate phosphatase activity;lipid phosphatase activity	NA	phospholipid metabolic process;nervous system development;nervous system development;signal transduction;phospholipid metabolic process;phospholipid dephosphorylation;phospholipid metabolic process;nervous system development;phospholipid metabolic process;nervous system development;nervous system development;signal transduction;phospholipid metabolic process;phospholipid dephosphorylation	plasma membrane;plasma membrane;membrane;nucleoplasm;cell projection;neuron projection;neuron projection;plasma membrane;plasma membrane;membrane;plasma membrane;plasma membrane;membrane;nucleoplasm;cell projection;neuron projection;neuron projection;plasma membrane	protein binding;phosphatidate phosphatase activity;lipid phosphatase activity;protein binding;phosphatidate phosphatase activity;lipid phosphatase activity	NA	phospholipid metabolic process;nervous system development;signal transduction;phospholipid dephosphorylation	nucleoplasm;membrane;plasma membrane;cell projection;neuron projection	lipid phosphatase activity;phosphatidate phosphatase activity	phospholipid phosphatase related 1	MGI:2445015	1	1	1	1	NA	NA	NA
LOC427307	MRPL50	mitochondrial ribosomal protein L50	Z	65826180	65826959	+	Ncbi	v106	protein_coding	pcg	ENSGALG00010005594	MRPL50	NA	MRPL50	ENSGALG00010005594	MRPL50	636	1	NM_001006583	636	636;636;636	mRNA	pcg	2	2;2;2	NCBIGALE00100658301,NCBIGALE00100658302	108,528	108;318;528	1	1;1;1	145	145;145;145	ortholog_one2one	ENSMUSG00000044018	Mrpl50	LOC28028	Mrpl50	mitochondrial ribosomal protein L50	ortholog_one2one	ENSG00000136897	MRPL50	LOC54534	MRPL50	mitochondrial ribosomal protein L50	NA	NA	NA	NA	NA	NA	NA	NA	NA	NA	NA	NA	NA	lincSSdw	LOC427308	ALDOB	1657	lincSSdw	1.1.1	LOC427308	ALDOB	1657	0.27	0.00781774037643117	0	NA	NA	NA	NA	NA	NA	NA	NA	NA	NA	NA	NA	NA	NA	NA	NA	NA	NA	NA	NA	NA	NA	NA	NA	NA	NA	NA	NA	NA	NA	NA	NA	NA	NA	NA	NA	NA	NA	NA	NA	NA	NA	NA	NA	NA	NA	NA	NA	NA	NA	cecm;coln;test;pine;duod;lymB;rtin;jeju;kdny;burs;adip;chor;mscB;spln;crtx;ileu;pitu;utri;gizz;hypt;trch;bmdm;uter;ovry;feat;brai;livr;hert;lung;lymT;crbl;embr;blod;denC;skin;thro;thym;isth;pvtc;thyr;mono;hard;magn;nkil;optc;pcrs;cctl	89.075;84.195;70.23;65.54;64.9525;63.52;60.375;59.6975;59.55;56.69;55.83;55.715;54.115;53.375;49.025;47.8675;45.275;44.325;42.025;41.675;41.55;39.955;39.31;37.32;36.2;35.26;33.345;33.08;31.82;28.84;28.62;26.95;26.8625;26.235;25.78;24.735;24.7175;21.835;19.3425;14.18;13.31;12.93;11.385;1.4;1.32;0.28;0.27	1	47	45	0.25	0	89.075	cecm	84.195	coln	1.06	0	Standard expression	43	cecm;coln;test;pine;duod;lymB;rtin;jeju;kdny;burs;adip;chor;mscB;spln;crtx;ileu;pitu;utri;gizz;hypt;trch;bmdm;uter;ovry;feat;brai;livr;hert;lung;lymT;crbl;embr;blod;denC;skin;thro;thym;isth;pvtc;thyr;mono;hard;magn	3	8.13;4.71;Inf	/cecm;coln;test;pine;duod;lymB;rtin;jeju;kdny;burs;adip;chor;mscB;spln;crtx;ileu;pitu;utri;gizz;hypt;trch;bmdm;uter;ovry;feat;brai;livr;hert;lung;lymT;crbl;embr;blod;denC;skin;thro;thym;isth;pvtc;thyr;mono;hard;magn/nkil;optc/pcrs;cctl	/43/2/2	NA	NA	mitochondrion;ribosome;mitochondrial large ribosomal subunit;ribonucleoprotein complex;cytosol	NA	NA	mitochondrial translation	mitochondrion;cytosol;mitochondrion;ribonucleoprotein complex;ribosome;mitochondrial large ribosomal subunit;mitochondrial inner membrane;mitochondrial inner membrane;mitochondrial large ribosomal subunit;mitochondrial large ribosomal subunit		NA	mitochondrial translation	mitochondrion;mitochondrial large ribosomal subunit;cytosol;ribosome;ribonucleoprotein complex;mitochondrial inner membrane		mitochondrial ribosomal protein L50	MGI:107329	1	1	1	1	NA	NA	NA
LOC427308	ALDOB	aldolase, fructose-bisphosphate B	Z	65815830	65824523	+	Ncbi	v106	protein_coding	pcg	ENSGALG00010005583	ALDOB	NA	ALDOB	ENSGALG00010005583	ALDOB	1560	1	NM_001007977	1560	1560;1560;1560	mRNA	pcg	9	9;9;9	NCBIGALE00100797701,NCBIGALE00100797702,NCBIGALE00100797703,NCBIGALE00100797704,NCBIGALE00100797705,NCBIGALE00100797706,NCBIGALE00100797707,NCBIGALE00100797708,NCBIGALE00100797709	64,122,212,55,161,84,175,200,487	55;173;487	8	8;8;8	4593,281,237,150,839,482,144,416	144;893;4593	ortholog_one2one	ENSMUSG00000028307	Aldob	LOC230163	Aldob	aldolase B, fructose-bisphosphate	ortholog_one2one	ENSG00000136872	ALDOB	LOC229	ALDOB	aldolase, fructose-bisphosphate B	NA	NA	NA	NA	NA	NA	NA	NA	NA	NA	NA	NA	NA	lincSSup	LOC427307	MRPL50	1657	lincSSup	1.1.1	LOC427307	MRPL50	1657	0.27	0.00781774037643117	0	NA	NA	NA	NA	NA	NA	NA	NA	NA	NA	NA	NA	NA	NA	NA	NA	NA	NA	NA	NA	NA	NA	NA	NA	NA	NA	NA	NA	NA	NA	NA	NA	NA	NA	NA	NA	NA	NA	NA	NA	NA	NA	NA	NA	NA	NA	NA	NA	NA	NA	livr;kdny;jeju;duod;ileu;coln;nkil;cecm;adip;ovry;pvtc;trch;chor;feat;hard;lymB;skin;utri;brai;hypt;gizz;burs;crtx;blod;thym;test;thyr;pitu;crbl;embr;rtin;mscB;spln;lung;pcrs;optc;isth;uter;hert;cctl;pine;magn;denC;mono;bmdm;lymT;thro	6650.65;5230.4925;5011.3825;1816.945;1792.585;1478.375;502.68;244.76;164.345;125.06;60.1025;32.045;25.22;19.1475;16.1275;13.4975;9.71;8.19;5.795;5.295;5.165;4.825;4.785;4.51;4.2375;3.91;3.15;2.7675;2.61;2.53;2.23;1.26;1.0625;1.015;1.01;0.93;0.84;0.82;0.76;0.6;0.43;0.4;0.265;0.005;0;0;0	1	43	35	0.72	0	6650.65	livr	5230.4925	kdny	1.27	3	Standard expression	3	livr;kdny;jeju	6	2.76;2.94;2.05;2.08;53;Inf	/livr;kdny;jeju/duod;ileu;coln/nkil/cecm;adip;ovry/pvtc;trch;chor;feat;hard;lymB;skin;utri;brai;hypt;gizz;burs;crtx;blod;thym;test;thyr;pitu;crbl;embr;rtin;mscB;spln;lung;pcrs;optc;isth;uter;hert;cctl;pine;magn;denC/mono	/3/3/1/3/33/1	NA	glycolytic process;fructose 1,6-bisphosphate metabolic process;liver development;fructose metabolic process;fructose catabolic process;gluconeogenesis;NADH oxidation;positive regulation of ATP-dependent activity;fructose catabolic process to hydroxyacetone phosphate and glyceraldehyde-3-phosphate;vacuolar proton-transporting V-type ATPase complex assembly	cytoplasm;cytosol;microtubule organizing center;cytoskeleton;centriolar satellite;extracellular exosome	fructose-bisphosphate aldolase activity;lyase activity;cytoskeletal protein binding;identical protein binding;ATPase binding;fructose-1-phosphate aldolase activity;fructose binding	Hereditary fructose intolerance;FRUCTOSE INTOLERANCE HEREDITARY	glycolytic process;fructose catabolic process;fructose catabolic process to hydroxyacetone phosphate and glyceraldehyde-3-phosphate;glycolytic process;fructose 1,6-bisphosphate metabolic process;fructose metabolic process;glycolytic process;fructose 1,6-bisphosphate metabolic process;positive regulation of ATP-dependent activity;NADH oxidation;vacuolar proton-transporting V-type ATPase complex assembly;glycolytic process;glycolytic process;fructose 1,6-bisphosphate metabolic process;fructose metabolic process;glycolytic process;fructose 1,6-bisphosphate metabolic process;positive regulation of ATP-dependent activity;NADH oxidation;vacuolar proton-transporting V-type ATPase complex assembly;glycolytic process;glycolytic process;fructose 1,6-bisphosphate metabolic process;fructose metabolic process;glycolytic process;fructose 1,6-bisphosphate metabolic process;positive regulation of ATP-dependent activity;NADH oxidation;vacuolar proton-transporting V-type ATPase complex assembly;glycolytic process;glycolytic process	cytoplasm;cytoskeleton;cytosol;microtubule organizing center;cytosol;cytosol;extracellular exosome;microtubule organizing center;centriolar satellite;cytoplasm;cytoskeleton;microtubule organizing center;cytosol;cytosol;extracellular exosome;microtubule organizing center;centriolar satellite;cytoplasm;cytoskeleton;microtubule organizing center;cytosol;cytosol;extracellular exosome;microtubule organizing center;centriolar satellite	fructose-bisphosphate aldolase activity;protein binding;lyase activity;fructose-1-phosphate aldolase activity;ATPase binding;identical protein binding;fructose-bisphosphate aldolase activity;fructose-bisphosphate aldolase activity;cytoskeletal protein binding;fructose binding;fructose-1-phosphate aldolase activity;fructose-1-phosphate aldolase activity;fructose-bisphosphate aldolase activity;protein binding;lyase activity;ATPase binding;identical protein binding;fructose-bisphosphate aldolase activity;fructose-bisphosphate aldolase activity;cytoskeletal protein binding;fructose binding;fructose-1-phosphate aldolase activity;fructose-1-phosphate aldolase activity;fructose-bisphosphate aldolase activity;protein binding;lyase activity;ATPase binding;identical protein binding;fructose-bisphosphate aldolase activity;fructose-bisphosphate aldolase activity;cytoskeletal protein binding;fructose binding;fructose-1-phosphate aldolase activity;fructose-1-phosphate aldolase activity;fructose-bisphosphate aldolase activity;lyase activity;fructose-bisphosphate aldolase activity	abnormal heart left ventricle morphology;decreased body length;decreased bone mineral density;preweaning lethality incomplete penetrance;abnormal liver morphology;abnormal portal triad morphology;decreased body size;hepatic steatosis;increased sensitivity to induced morbidity/mortality;liver fibrosis;liver inflammation;pale liver	glycolytic process;response to zinc ion;fructose 1,6-bisphosphate metabolic process;response to peptide hormone;positive regulation of ATP-dependent activity;fructose catabolic process;fructose metabolic process;glycolytic process through fructose-6-phosphate;NADH oxidation;vacuolar proton-transporting V-type ATPase complex assembly;fructose catabolic process to hydroxyacetone phosphate and glyceraldehyde-3-phosphate;glycolytic process through fructose-1-phosphate	nucleus;cytosol;cytoplasm;perinuclear region of cytoplasm;microtubule organizing center;plasma membrane;intracellular membrane-bounded organelle;cytoskeleton;centriolar satellite;lysosome;smooth endoplasmic reticulum membrane;rough endoplasmic reticulum membrane	fructose-bisphosphate aldolase activity;lyase activity;identical protein binding;ATPase binding;cytoskeletal protein binding;phosphatidylcholine binding;fructose binding;fructose-1-phosphate aldolase activity	aldolase B, fructose-bisphosphate	MGI:87995	1	1	1	1	NA	NA	NA
LOC427309	TMEM246	transmembrane protein 246	Z	65798103	65809547	+	Ncbi	v106	protein_coding	pcg	ENSGALG00010005565	PGAP4	NA	TMEM246	ENSGALG00010005565	PGAP4	4199	3	XM_004949500;XM_004949499;XM_040656342	3942;4520;4135	3942;4199;4520	mRNA;mRNA;mRNA	pcg;pcg;pcg	2;2;2	2;2;2	NCBIGALE00494949901,NCBIGALE00494949902;NCBIGALE00494950001,NCBIGALE00494950002;NCBIGALE04065634201,NCBIGALE04065634202	115,3827;693,3827;308,3827	115;2100;3827	1;1;1	1;1;1	7504;6926;6594	6594;7008;7504	ortholog_one2one	ENSMUSG00000039611	Pgap4	LOC67063	Pgap4	post-GPI attachment to proteins GalNAc transferase 4	ortholog_one2one	ENSG00000165152	PGAP4	LOC84302	PGAP4	post-GPI attachment to proteins GalNAc transferase 4	NA	NA	NA	NA	NA	NA	NA	NA	NA	NA	NA	NA	NA	lincDivg;lincSSup	LOC427310;LOC427308	RNF20;ALDOB	9630;6283	lincDivg	n.n.n	LOC427310	RNF20	9630	0.44	1.56536536967339e-05	0	NA	NA	NA	NA	NA	NA	NA	NA	NA	NA	NA	NA	NA	NA	NA	NA	NA	NA	NA	NA	NA	NA	NA	NA	NA	NA	NA	NA	NA	NA	NA	NA	NA	NA	NA	NA	NA	NA	NA	NA	NA	NA	NA	NA	NA	NA	NA	NA	NA	NA	adip;coln;cecm;jeju;ileu;blod;crtx;bmdm;duod;pine;rtin;denC;livr;chor;mono;feat;utri;embr;crbl;brai;spln;hypt;kdny;ovry;skin;gizz;pitu;lung;pvtc;test;thym;burs;thro;uter;hard;thyr;trch;nkil;lymT;lymB;isth;optc;hert;pcrs;mscB;cctl;magn	39.855;31.47;21.755;21.205;19.055;15.995;12.38;10.885;10.39;9.64;8.475;7.88;7.79;7.54;6.91;6.7775;6.02;5.82;5.415;5.1;4.9725;4.185;3.935;3.52;2.805;2.775;2.51;2.295;2.26;1.92;1.8925;1.4175;1.185;1.075;0.9;0.88;0.87;0.61;0.59;0.445;0.36;0.22;0.2;0.13;0.115;0.09;0.03	1	45	34	0.6	0	39.855	adip	31.47	coln	1.27	0	Standard expression	46	adip;coln;cecm;jeju;ileu;blod;crtx;bmdm;duod;pine;rtin;denC;livr;chor;mono;feat;utri;embr;crbl;brai;spln;hypt;kdny;ovry;skin;gizz;pitu;lung;pvtc;test;thym;burs;thro;uter;hard;thyr;trch;nkil;lymT;lymB;isth;optc;hert;pcrs;mscB;cctl	2	3;Inf	/adip;coln;cecm;jeju;ileu;blod;crtx;bmdm;duod;pine;rtin;denC;livr;chor;mono;feat;utri;embr;crbl;brai;spln;hypt;kdny;ovry;skin;gizz;pitu;lung;pvtc;test;thym;burs;thro;uter;hard;thyr;trch;nkil;lymT;lymB;isth;optc;hert;pcrs;mscB;cctl/magn	/46/1	NA	GPI anchor biosynthetic process	Golgi membrane	glycosyltransferase activity	NA	GPI anchor biosynthetic process;GPI anchor biosynthetic process;GPI anchor biosynthetic process;GPI anchor biosynthetic process;GPI anchor biosynthetic process;GPI anchor biosynthetic process;GPI anchor biosynthetic process;GPI anchor biosynthetic process;GPI anchor biosynthetic process	Golgi membrane;membrane;Golgi apparatus;Golgi membrane;Golgi membrane;Golgi membrane;membrane;Golgi apparatus;Golgi membrane;Golgi membrane;Golgi membrane;membrane;Golgi apparatus;Golgi membrane;Golgi membrane	glycosyltransferase activity;transferase activity;glycosyltransferase activity;glycosyltransferase activity;glycosyltransferase activity;transferase activity;glycosyltransferase activity;glycosyltransferase activity;glycosyltransferase activity;transferase activity;glycosyltransferase activity;glycosyltransferase activity	NA	GPI anchor biosynthetic process	Golgi membrane;membrane;Golgi apparatus	glycosyltransferase activity;transferase activity	post-GPI attachment to proteins GalNAc transferase 4	MGI:1914313	1	1	1	1	NA	NA	NA
LOC427310	RNF20	ring finger protein 20	Z	65770066	65788473	-	Ncbi	v106	protein_coding	pcg	ENSGALG00010005549	RNF20	NA	RNF20	ENSGALG00010005549	RNF20	3493	7	NM_001031434;XM_015280602;XM_046905398;XM_015280603;XM_046905397;XM_040655570;XM_015280604	3412;3416;3447;3604;3600;3526;3443	3412;3493;3604	mRNA;mRNA;mRNA;mRNA;mRNA;mRNA;mRNA	pcg;pcg;pcg;pcg;pcg;pcg;pcg	20;20;20;20;20;20;20	20;20;20	NCBIGALE00103143401,NCBIGALE00103143402,NCBIGALE00103143403,NCBIGALE00103143404,NCBIGALE00103143405,NCBIGALE00103143406,NCBIGALE00103143407,NCBIGALE00103143408,NCBIGALE00103143409,NCBIGALE001031434010,NCBIGALE001031434011,NCBIGALE001031434012,NCBIGALE001031434013,NCBIGALE001031434014,NCBIGALE001031434015,NCBIGALE001031434016,NCBIGALE001031434017,NCBIGALE001031434018,NCBIGALE001031434019,NCBIGALE001031434020;NCBIGALE01528060201,NCBIGALE01528060202,NCBIGALE01528060203,NCBIGALE01528060204,NCBIGALE01528060205,NCBIGALE01528060206,NCBIGALE01528060207,NCBIGALE01528060208,NCBIGALE01528060209,NCBIGALE015280602010,NCBIGALE015280602011,NCBIGALE015280602012,NCBIGALE015280602013,NCBIGALE015280602014,NCBIGALE015280602015,NCBIGALE015280602016,NCBIGALE015280602017,NCBIGALE015280602018,NCBIGALE015280602019,NCBIGALE015280602020;NCBIGALE01528060301,NCBIGALE01528060302,NCBIGALE01528060303,NCBIGALE01528060304,NCBIGALE01528060305,NCBIGALE01528060306,NCBIGALE01528060307,NCBIGALE01528060308,NCBIGALE01528060309,NCBIGALE015280603010,NCBIGALE015280603011,NCBIGALE015280603012,NCBIGALE015280603013,NCBIGALE015280603014,NCBIGALE015280603015,NCBIGALE015280603016,NCBIGALE015280603017,NCBIGALE015280603018,NCBIGALE015280603019,NCBIGALE015280603020;NCBIGALE01528060401,NCBIGALE01528060402,NCBIGALE01528060403,NCBIGALE01528060404,NCBIGALE01528060405,NCBIGALE01528060406,NCBIGALE01528060407,NCBIGALE01528060408,NCBIGALE01528060409,NCBIGALE015280604010,NCBIGALE015280604011,NCBIGALE015280604012,NCBIGALE015280604013,NCBIGALE015280604014,NCBIGALE015280604015,NCBIGALE015280604016,NCBIGALE015280604017,NCBIGALE015280604018,NCBIGALE015280604019,NCBIGALE015280604020;NCBIGALE04065557001,NCBIGALE04065557002,NCBIGALE04065557003,NCBIGALE04065557004,NCBIGALE04065557005,NCBIGALE04065557006,NCBIGALE04065557007,NCBIGALE04065557008,NCBIGALE04065557009,NCBIGALE040655570010,NCBIGALE040655570011,NCBIGALE040655570012,NCBIGALE040655570013,NCBIGALE040655570014,NCBIGALE040655570015,NCBIGALE040655570016,NCBIGALE040655570017,NCBIGALE040655570018,NCBIGALE040655570019,NCBIGALE040655570020;NCBIGALE04690539701,NCBIGALE04690539702,NCBIGALE04690539703,NCBIGALE04690539704,NCBIGALE04690539705,NCBIGALE04690539706,NCBIGALE04690539707,NCBIGALE04690539708,NCBIGALE04690539709,NCBIGALE046905397010,NCBIGALE046905397011,NCBIGALE046905397012,NCBIGALE046905397013,NCBIGALE046905397014,NCBIGALE046905397015,NCBIGALE046905397016,NCBIGALE046905397017,NCBIGALE046905397018,NCBIGALE046905397019,NCBIGALE046905397020;NCBIGALE04690539801,NCBIGALE04690539802,NCBIGALE04690539803,NCBIGALE04690539804,NCBIGALE04690539805,NCBIGALE04690539806,NCBIGALE04690539807,NCBIGALE04690539808,NCBIGALE04690539809,NCBIGALE046905398010,NCBIGALE046905398011,NCBIGALE046905398012,NCBIGALE046905398013,NCBIGALE046905398014,NCBIGALE046905398015,NCBIGALE046905398016,NCBIGALE046905398017,NCBIGALE046905398018,NCBIGALE046905398019,NCBIGALE046905398020	82,167,168,148,183,119,147,78,120,180,136,122,398,118,150,213,126,141,102,514;82,171,168,148,183,119,147,78,120,180,136,122,398,118,150,213,126,141,102,514;113,171,168,148,183,119,147,78,120,180,136,122,398,118,150,213,126,141,102,514;270,171,168,148,183,119,147,78,120,180,136,122,398,118,150,213,126,141,102,514;270,167,168,148,183,119,147,78,120,180,136,122,398,118,150,213,126,141,102,514;192,171,168,148,183,119,147,78,120,180,136,122,398,118,150,213,126,141,102,514;113,167,168,148,183,119,147,78,120,180,136,122,398,118,150,213,126,141,102,514	78;175;514	19;19;19;19;19;19;19	19;19;19	1693,133,515,159,1139,1674,170,286,1883,189,1292,349,550,1943,867,1111,459,370,233;1689,133,515,159,1139,1674,170,286,1883,189,1292,349,550,1943,867,1111,459,370,233;1658,133,515,159,1139,1674,170,286,1883,189,1292,349,550,1943,867,1111,459,370,233;1501,133,515,159,1139,1674,170,286,1883,189,1292,349,550,1943,867,1111,459,370,233;1505,133,515,159,1139,1674,170,286,1883,189,1292,349,550,1943,867,1111,459,370,233;1579,133,515,159,1139,1674,170,286,1883,189,1292,349,550,1943,867,1111,459,370,233;1662,133,515,159,1139,1674,170,286,1883,189,1292,349,550,1943,867,1111,459,370,233	133;786;1943	ortholog_one2one	ENSMUSG00000028309	Rnf20	LOC109331	Rnf20	ring finger protein 20	ortholog_one2one	ENSG00000155827	RNF20	LOC56254	RNF20	ring finger protein 20	NA	NA	NA	NA	NA	NA	NA	NA	NA	NA	NA	NA	NA	lincDivg;lincConv	LOC427309;LOC769001	TMEM246;GRIN3A	9630;4889	lincDivg	n.n.n	LOC427309	TMEM246	9630	0.44	1.56536536967339e-05	0	NA	NA	NA	NA	NA	NA	NA	NA	NA	NA	NA	NA	NA	NA	NA	NA	NA	NA	NA	NA	NA	NA	NA	NA	NA	NA	NA	NA	NA	NA	NA	NA	NA	NA	NA	NA	NA	NA	NA	NA	NA	NA	NA	NA	NA	NA	NA	NA	NA	NA	test;crtx;rtin;pine;coln;brai;cecm;crbl;burs;adip;ovry;spln;hypt;jeju;embr;utri;lung;thym;gizz;ileu;feat;bmdm;kdny;duod;pitu;chor;uter;lymB;thro;blod;lymT;skin;thyr;mscB;hert;isth;livr;pvtc;denC;trch;hard;magn;mono;nkil;optc;pcrs;cctl	317.15;117.375;102.665;91.67;91.515;82.985;77.065;74.915;74.11;72.195;68.62;67.7925;60.9375;53.9875;52.94;52.31;49.235;48.1725;47.255;41.9975;41.675;40.98;40.8025;39.7;39.2;36.885;34.15;30.7325;29.27;29.0025;28.895;24.44;22.205;21.29;21.25;21.24;20.97;17.6525;17.155;16.825;7.825;7.41;5.885;3.28;2.71;0.54;0.34	1	47	45	0.41	0	317.15	test	117.375	crtx	2.7	0	Standard expression	1	test	4	2.7;2.15;5.02;Inf	/test/crtx;rtin;pine;coln;brai;cecm;crbl;burs;adip;ovry;spln;hypt;jeju;embr;utri;lung;thym;gizz;ileu;feat;bmdm;kdny;duod;pitu;chor;uter;lymB;thro;blod;lymT;skin;thyr;mscB;hert;isth;livr;pvtc;denC;trch/hard;magn;mono;nkil;optc/pcrs;cctl	/1/39/5/2	NA	histone monoubiquitination;positive regulation of DNA-templated transcription;regulation of DNA-templated transcription;ubiquitin-dependent protein catabolic process;negative regulation of cell migration;protein polyubiquitination;histone H2B ubiquitination;histone ubiquitination;positive regulation of histone methylation;chromatin organization;protein ubiquitination	nucleus;nucleolus;ubiquitin ligase complex;nucleoplasm;HULC complex	metal ion binding;ubiquitin-protein transferase activity;histone binding;transcription coactivator activity;mRNA 3'-UTR binding;identical protein binding;ubiquitin protein ligase binding;chromatin binding;p53 binding;transferase activity	NA	histone monoubiquitination;protein ubiquitination;chromatin organization;regulation of DNA-templated transcription;ubiquitin-dependent protein catabolic process;positive regulation of DNA-templated transcription;histone monoubiquitination;negative regulation of cell migration;protein polyubiquitination;histone monoubiquitination;histone H2B ubiquitination;histone H2B conserved C-terminal lysine ubiquitination;histone ubiquitination;positive regulation of histone methylation;histone monoubiquitination;protein ubiquitination;chromatin organization;histone monoubiquitination;protein ubiquitination;chromatin organization;histone monoubiquitination;protein ubiquitination;chromatin organization	nucleus;nucleus;nucleoplasm;nucleolus;nucleus;nucleoplasm;ubiquitin ligase complex;HULC complex;HULC complex;nucleus;nucleoplasm;nucleus;nucleus	metal ion binding;ubiquitin-protein transferase activity;transferase activity;ubiquitin protein ligase binding;protein binding;ubiquitin-protein transferase activity;transcription coactivator activity;identical protein binding;ubiquitin protein ligase activity;mRNA 3'-UTR binding;histone binding;p53 binding;chromatin binding;ubiquitin-protein transferase activity;metal ion binding;transferase activity;ubiquitin-protein transferase activity;metal ion binding;transferase activity;ubiquitin-protein transferase activity;metal ion binding;transferase activity	abnormal behavior;decreased thigmotaxis;embryonic lethality prior to organogenesis;hyperactivity;prenatal lethality prior to heart atrial septation;preweaning lethality complete penetrance;abnormal T cell physiology;abnormal intestine physiology;abnormal leukocyte physiology;abnormal nitric oxide homeostasis;decreased colon length;embryonic lethality before implantation complete penetrance;enlarged spleen;increased colon adenocarcinoma incidence;increased incidence of tumors by chemical induction;increased interferon-gamma secretion;increased large intestine adenocarcinoma incidence;increased myeloid cell number;increased spleen weight;increased susceptibility to induced colitis;increased susceptibility to weight loss;increased tumor necrosis factor secretion;oxidative stress	histone monoubiquitination;protein ubiquitination;protein polyubiquitination;chromatin organization;positive regulation of DNA-templated transcription;regulation of DNA-templated transcription;negative regulation of cell migration;ubiquitin-dependent protein catabolic process;positive regulation of histone methylation;histone ubiquitination;histone H2B ubiquitination;histone H2B conserved C-terminal lysine ubiquitination	nucleus;nucleolus;nucleoplasm;ubiquitin ligase complex;HULC complex	metal ion binding;ubiquitin-protein transferase activity;mRNA 3'-UTR binding;protein binding;chromatin binding;histone binding;transferase activity;identical protein binding;ubiquitin protein ligase activity;p53 binding;transcription coactivator activity;ubiquitin protein ligase binding	ring finger protein 20	MGI:1925927	1	1	1	1	NA	NA	NA
LOC427315	ZFYVE16	zinc finger FYVE-type containing 16	Z	64838537	64870177	-	Ncbi	v106	protein_coding	pcg	NA	NA	NA	NA	ENSGALG00010007284	NA	7739	7	XR_005843210;XM_025144951;XM_015280666;XM_004949465;XM_004949464;XM_015280665;XM_040656407	7891;7648;7900;7231;7639;11758;4104	4104;7739;11758	transcript;mRNA;mRNA;mRNA;mRNA;mRNA;mRNA	mis;pcg;pcg;pcg;pcg;pcg;pcg	19;19;19;20;19;17;15	15;18;20	NCBIGALE00494946401,NCBIGALE00494946402,NCBIGALE00494946403,NCBIGALE00494946404,NCBIGALE00494946405,NCBIGALE00494946406,NCBIGALE00494946407,NCBIGALE00494946408,NCBIGALE00494946409,NCBIGALE004949464010,NCBIGALE004949464011,NCBIGALE004949464012,NCBIGALE004949464013,NCBIGALE004949464014,NCBIGALE004949464015,NCBIGALE004949464016,NCBIGALE004949464017,NCBIGALE004949464018,NCBIGALE004949464019;NCBIGALE00494946501,NCBIGALE00494946502,NCBIGALE00494946503,NCBIGALE00494946504,NCBIGALE00494946505,NCBIGALE00494946506,NCBIGALE00494946507,NCBIGALE00494946508,NCBIGALE00494946509,NCBIGALE004949465010,NCBIGALE004949465011,NCBIGALE004949465012,NCBIGALE004949465013,NCBIGALE004949465014,NCBIGALE004949465015,NCBIGALE004949465016,NCBIGALE004949465017,NCBIGALE004949465018,NCBIGALE004949465019;NCBIGALE01528066501,NCBIGALE01528066502,NCBIGALE01528066503,NCBIGALE01528066504,NCBIGALE01528066505,NCBIGALE01528066506,NCBIGALE01528066507,NCBIGALE01528066508,NCBIGALE01528066509,NCBIGALE015280665010,NCBIGALE015280665011,NCBIGALE015280665012,NCBIGALE015280665013,NCBIGALE015280665014,NCBIGALE015280665015,NCBIGALE015280665016,NCBIGALE015280665017,NCBIGALE015280665018,NCBIGALE015280665019;NCBIGALE01528066601,NCBIGALE01528066602,NCBIGALE01528066603,NCBIGALE01528066604,NCBIGALE01528066605,NCBIGALE01528066606,NCBIGALE01528066607,NCBIGALE01528066608,NCBIGALE01528066609,NCBIGALE015280666010,NCBIGALE015280666011,NCBIGALE015280666012,NCBIGALE015280666013,NCBIGALE015280666014,NCBIGALE015280666015,NCBIGALE015280666016,NCBIGALE015280666017,NCBIGALE015280666018,NCBIGALE015280666019,NCBIGALE015280666020;NCBIGALE02514495101,NCBIGALE02514495102,NCBIGALE02514495103,NCBIGALE02514495104,NCBIGALE02514495105,NCBIGALE02514495106,NCBIGALE02514495107,NCBIGALE02514495108,NCBIGALE02514495109,NCBIGALE025144951010,NCBIGALE025144951011,NCBIGALE025144951012,NCBIGALE025144951013,NCBIGALE025144951014,NCBIGALE025144951015,NCBIGALE025144951016,NCBIGALE025144951017,NCBIGALE025144951018,NCBIGALE025144951019;NCBIGALE04065640701,NCBIGALE04065640702,NCBIGALE04065640703,NCBIGALE04065640704,NCBIGALE04065640705,NCBIGALE04065640706,NCBIGALE04065640707,NCBIGALE04065640708,NCBIGALE04065640709,NCBIGALE040656407010,NCBIGALE040656407011,NCBIGALE040656407012,NCBIGALE040656407013,NCBIGALE040656407014,NCBIGALE040656407015,NCBIGALE040656407016,NCBIGALE040656407017;NCBIGALE00584321001,NCBIGALE00584321002,NCBIGALE00584321003,NCBIGALE00584321004,NCBIGALE00584321005,NCBIGALE00584321006,NCBIGALE00584321007,NCBIGALE00584321008,NCBIGALE00584321009,NCBIGALE005843210010,NCBIGALE005843210011,NCBIGALE005843210012,NCBIGALE005843210013,NCBIGALE005843210014,NCBIGALE005843210015	305,52,108,2132,97,174,146,379,123,156,225,83,105,151,81,163,106,165,3140;53,61,108,2132,97,174,146,379,123,156,225,83,105,151,81,163,106,165,3140;305,61,108,2132,97,174,146,379,123,156,225,83,105,151,81,163,106,165,3140;53,61,108,281,1434,97,174,146,379,123,156,225,83,105,151,81,163,106,165,3140;53,52,108,2132,97,174,146,379,123,156,225,83,105,151,81,163,106,165,3140;4332,2132,97,174,146,379,123,156,225,83,105,151,81,163,106,165,3140;53,61,108,2132,97,174,146,379,123,156,225,83,105,120,142	52;423;4332	18;18;18;19;18;16;14	14;17;19	301,6423,190,4673,408,799,674,196,91,611,1763,3236,812,641,875,844,425,806;553,6414,190,4673,408,799,674,196,91,611,1763,3236,812,641,875,844,425,806;301,6414,190,4673,408,799,674,196,91,611,1763,3236,812,641,875,844,425,806;553,6414,190,418,4673,408,799,674,196,91,611,1763,3236,812,641,875,844,425,806;553,6423,190,4673,408,799,674,196,91,611,1763,3236,812,641,875,844,425,806;190,4673,408,799,674,196,91,611,1763,3236,812,641,875,844,425,806;553,6414,190,4673,408,799,674,196,91,611,1763,3236,304,389	91;1300;6423	ortholog_one2one	ENSMUSG00000021706	Zfyve16	LOC218441	Zfyve16	zinc finger, FYVE domain containing 16	NA	NA	NA	NA	NA	NA	NA	NA	NA	NA	NA	NA	NA	NA	NA	NA	NA	NA	NA	lincSSup;lincSSdw;lincSSup;lincConv	LOC427316;ENSGALG00010007300;LOC427316;LOC768418	FAM151BL;CCDC125;FAM151BL;LOC768418	136;194;7386;6509	lincSSup	n.n.n	LOC427316	FAM151BL	136	0.37	0.000211374899481748	0	NA	NA	NA	NA	NA	NA	NA	NA	NA	NA	NA	NA	NA	NA	NA	NA	NA	NA	NA	NA	NA	NA	NA	NA	NA	NA	NA	NA	NA	NA	NA	NA	NA	NA	NA	NA	NA	NA	NA	NA	NA	NA	NA	NA	NA	NA	NA	NA	NA	NA	rtin;coln;lung;crtx;pine;spln;test;jeju;thro;crbl;brai;duod;burs;blod;ileu;adip;cecm;chor;gizz;lymT;utri;bmdm;hypt;embr;kdny;feat;uter;pvtc;pitu;ovry;isth;denC;thym;lymB;mscB;hert;thyr;livr;mono;trch;skin;hard;magn;nkil;optc;pcrs;cctl	46.835;46.215;43.505;36.215;33.56;30.77;27.88;25.0075;24.33;22.9875;21.945;21.31;19.945;19.7475;19.505;18.86;18.43;18.395;17.27;17.19;15.26;15.015;13.0325;12.85;12.68;12.3025;11.6;10.8275;10.2475;8.07;8.04;7.795;7.2325;6.89;6.485;6.48;5.3825;5.235;4.755;4.755;4.36;3.3125;2.31;1.76;0.9;0.45;0.4	1	47	44	0.36	0	46.835	rtin	46.215	coln	1.01	0	Standard expression	45	rtin;coln;lung;crtx;pine;spln;test;jeju;thro;crbl;brai;duod;burs;blod;ileu;adip;cecm;chor;gizz;lymT;utri;bmdm;hypt;embr;kdny;feat;uter;pvtc;pitu;ovry;isth;denC;thym;lymB;mscB;hert;thyr;livr;mono;trch;skin;hard;magn;nkil;optc	2	2;Inf	/rtin;coln;lung;crtx;pine;spln;test;jeju;thro;crbl;brai;duod;burs;blod;ileu;adip;cecm;chor;gizz;lymT;utri;bmdm;hypt;embr;kdny;feat;uter;pvtc;pitu;ovry;isth;denC;thym;lymB;mscB;hert;thyr;livr;mono;trch;skin;hard;magn;nkil;optc/pcrs;cctl	/45/2	NA	NA	NA	metal ion binding	NA	NA	NA	NA	decreased B cell number;decreased B cell proliferation;increased T cell number;increased common lymphocyte progenitor cell number	protein targeting to lysosome;endosomal transport	cytosol;cytoplasm;membrane;intracellular membrane-bounded organelle;endosome;early endosome membrane;early endosome	metal ion binding;1-phosphatidylinositol binding;phosphatidylinositol-3,4,5-trisphosphate binding	zinc finger, FYVE domain containing 16	MGI:2145181	1	1	1	3	NA	NA	NA
LOC427316	FAM151BL	family with sequence similarity 151 member B	Z	64825810	64838401	-	Ncbi	v106	protein_coding	pcg	ENSGALG00010007277	FAM151B	NA	FAM151BL	ENSGALG00010007277	FAM151B	3481	5	XM_424895;XM_040656415;XM_004949466;XM_046905920;XM_004949467	8046;812;4713;650;3183	650;3481;8046	mRNA;mRNA;mRNA;mRNA;mRNA	pcg;pcg;pcg;pcg;pcg	4;4;4;4;5	4;4;5	NCBIGALE00494946601,NCBIGALE00494946602,NCBIGALE00494946603,NCBIGALE00494946604;NCBIGALE00494946701,NCBIGALE00494946702,NCBIGALE00494946703,NCBIGALE00494946704;NCBIGALE04065641501,NCBIGALE04065641502,NCBIGALE04065641503,NCBIGALE04065641504;NCBIGALE04690592001,NCBIGALE04690592002,NCBIGALE04690592003,NCBIGALE04690592004;NCBIGALE42489501,NCBIGALE42489502,NCBIGALE42489503,NCBIGALE42489504,NCBIGALE42489505	268,166,218,7394;268,166,218,160;268,166,218,4061;268,166,56,160;268,166,218,56,2475	56;829;7394	3;3;3;3;4	3;3;4	595,3680,274;595,3680,5193;595,3680,3607;595,7504,1531;595,3680,3607,1531	274;2559;7504	ortholog_one2one	ENSMUSG00000034334	Fam151b	LOC73942	Fam151b	family with sequence similarity 151, member B	ortholog_one2one	ENSG00000152380	FAM151B	LOC167555	FAM151B	family with sequence similarity 151 member B	NA	NA	NA	NA	NA	NA	NA	NA	NA	NA	NA	NA	NA	lncgASexCont;lncgASexOvlp;lincSSdw	LOC768418;LOC100859442;LOC427315	LOC768418;FAM151B;ZFYVE16	0;0;136	lncgASexCont	n.n.n	LOC768418	LOC768418	0	0.6	2.11382233395334e-09	0	NA	NA	NA	NA	NA	NA	NA	NA	NA	NA	NA	NA	NA	NA	NA	NA	NA	NA	NA	NA	NA	NA	NA	NA	NA	NA	NA	NA	NA	NA	NA	NA	NA	NA	NA	NA	NA	NA	NA	NA	NA	NA	NA	NA	NA	NA	NA	NA	NA	NA	rtin;pine;test;utri;chor;pitu;crtx;feat;crbl;gizz;coln;uter;nkil;brai;hypt;spln;thyr;ovry;adip;isth;cecm;embr;skin;lymB;kdny;ileu;burs;lung;mscB;duod;jeju;bmdm;hert;trch;livr;lymT;pvtc;hard;magn;denC;thym;blod;mono;thro;optc;pcrs;cctl	55.715;39.71;21.665;21.085;15.695;13.6375;13.265;11.79;8.3925;7.79;7.5;6.93;6.76;6.7325;6.6625;6.1175;6.0925;6.06;6.015;5.6;4.805;4.775;4.27;4.19;4.11;3.8275;3.7075;3.14;2.945;2.7975;2.52;2.31;2.24;2.235;2.08;1.94;1.7575;1.66;1.53;1.455;1.225;0.7975;0.71;0.41;0.17;0.09;0.03	1	45	41	0.6	0	55.715	rtin	39.71	pine	1.4	0	Standard expression	44	rtin;pine;test;utri;chor;pitu;crtx;feat;crbl;gizz;coln;uter;nkil;brai;hypt;spln;thyr;ovry;adip;isth;cecm;embr;skin;lymB;kdny;ileu;burs;lung;mscB;duod;jeju;bmdm;hert;trch;livr;lymT;pvtc;hard;magn;denC;thym;blod;mono;thro	3	2.41;3;Inf	/rtin;pine;test;utri;chor;pitu;crtx;feat;crbl;gizz;coln;uter;nkil;brai;hypt;spln;thyr;ovry;adip;isth;cecm;embr;skin;lymB;kdny;ileu;burs;lung;mscB;duod;jeju;bmdm;hert;trch;livr;lymT;pvtc;hard;magn;denC;thym;blod;mono;thro/optc;pcrs/cctl	/44/2/1	NA	NA	NA	NA	NA		extracellular space	protein binding	abnormal retina morphology;increased neutrophil cell number;abnormal retina pigmentation;decreased a wave amplitude;decreased photoreceptor outer segment number;photoreceptor outer segment degeneration;retina cone cell degeneration;retina rod cell degeneration;short photoreceptor outer segment		extracellular space		family with sequence similarity 151, member B	MGI:1921192	1	1	1	1	2	1	2
LOC427317	DHFR	dihydrofolate reductase	Z	64775883	64791914	+	Ncbi	v106	protein_coding	pcg	ENSGALG00010007224	DHFR	NA	DHFR	ENSGALG00010007224	DHFR	1398	2	NM_001006584;XM_025144726	1441;1355	1355;1398;1441	mRNA;mRNA	pcg;pcg	6;6	6;6;6	NCBIGALE00100658401,NCBIGALE00100658402,NCBIGALE00100658403,NCBIGALE00100658404,NCBIGALE00100658405,NCBIGALE00100658406;NCBIGALE02514472601,NCBIGALE02514472602,NCBIGALE02514472603,NCBIGALE02514472604,NCBIGALE02514472605,NCBIGALE02514472606	149,50,106,127,116,893;68,50,106,127,116,888	50;233;893	5;5	5;5;5	357,1465,890,10693,1191;161,1465,890,10693,1191	161;2900;10693	ortholog_one2one	ENSMUSG00000021707	Dhfr	LOC13361	Dhfr	dihydrofolate reductase	ortholog_one2many	ENSG00000178700;ENSG00000228716	DHFR2;DHFR	LOC200895;LOC1719	DHFR2;DHFR	dihydrofolate reductase 2;dihydrofolate reductase	NA	NA	NA	NA	NA	NA	NA	NA	NA	NA	NA	NA	NA	lincDivg;lincSSup	LOC427318;LOC431626	MSH3;ANKRD34B	311;9397	lincDivg	n.n.n	LOC427318	MSH3	311	0.55	4.15434498146344e-08	0	NA	NA	NA	NA	NA	NA	NA	NA	NA	NA	NA	NA	NA	NA	NA	NA	NA	NA	NA	NA	NA	NA	NA	NA	NA	NA	NA	NA	NA	NA	NA	NA	NA	NA	NA	NA	NA	NA	NA	NA	NA	NA	NA	NA	NA	NA	NA	NA	NA	NA	duod;jeju;livr;burs;lymB;test;cecm;coln;pine;embr;brai;ileu;spln;ovry;rtin;hypt;pitu;feat;chor;crbl;lung;denC;thym;crtx;trch;kdny;adip;gizz;isth;uter;utri;thro;pvtc;bmdm;thyr;skin;nkil;lymT;hard;magn;hert;blod;mscB;optc;mono;pcrs;cctl	51.415;42.475;42.365;42.0725;34.8425;30.775;22.95;17.915;16.605;15.505;15.415;15.2625;15.195;14.29;12.955;11.9875;10.34;9.1875;8.465;8.3325;7.665;6.02;5.9225;5.87;5.725;5.4675;4.78;4.625;4.19;4.09;3.52;3.125;3.0575;2.915;2.91;2.32;1.87;1.52;1.47;1.46;1.07;0.8975;0.755;0.6;0.45;0.14;0.13	1	47	41	0.51	0	51.415	duod	42.475	jeju	1.21	0	Standard expression	45	duod;jeju;livr;burs;lymB;test;cecm;coln;pine;embr;brai;ileu;spln;ovry;rtin;hypt;pitu;feat;chor;crbl;lung;denC;thym;crtx;trch;kdny;adip;gizz;isth;uter;utri;thro;pvtc;bmdm;thyr;skin;nkil;lymT;hard;magn;hert;blod;mscB;optc;mono	2	3.21;Inf	/duod;jeju;livr;burs;lymB;test;cecm;coln;pine;embr;brai;ileu;spln;ovry;rtin;hypt;pitu;feat;chor;crbl;lung;denC;thym;crtx;trch;kdny;adip;gizz;isth;uter;utri;thro;pvtc;bmdm;thyr;skin;nkil;lymT;hard;magn;hert;blod;mscB;optc;mono/pcrs;cctl	/45/2	NA	tetrahydrofolate biosynthetic process;glycine biosynthetic process;one-carbon metabolic process;tetrahydrobiopterin biosynthetic process;response to methotrexate;tetrahydrofolate interconversion;positive regulation of nitric-oxide synthase activity;regulation of removal of superoxide radicals	nucleus;cytoplasm;mitochondrion	NADP binding;dihydrofolate reductase activity;oxidoreductase activity	Constitutional megaloblastic anemia with severe neurologic disease;Megaloblastic anemia due to dihydrofolate reductase deficiency	tetrahydrofolate biosynthetic process;glycine biosynthetic process;one-carbon metabolic process;dihydrofolate metabolic process;tetrahydrofolate metabolic process;tetrahydrofolate biosynthetic process;folic acid metabolic process;folic acid metabolic process;thymidine biosynthetic process;tetrahydrofolate biosynthetic process;glycine biosynthetic process;one-carbon metabolic process;dihydrofolate metabolic process;tetrahydrofolate metabolic process;tetrahydrofolate biosynthetic process;folic acid metabolic process;folic acid metabolic process;thymidine biosynthetic process;one-carbon metabolic process;tetrahydrofolate biosynthetic process;glycine biosynthetic process;dihydrofolate metabolic process;tetrahydrofolate metabolic process;tetrahydrofolate biosynthetic process;folic acid metabolic process;folic acid metabolic process;thymidine biosynthetic process;tetrahydrofolate biosynthetic process;glycine biosynthetic process;one-carbon metabolic process;dihydrofolate metabolic process;tetrahydrofolate metabolic process;tetrahydrofolate biosynthetic process;folic acid metabolic process;folic acid metabolic process;thymidine biosynthetic process;tetrahydrofolate biosynthetic process;glycine biosynthetic process;tetrahydrofolate biosynthetic process;glycine biosynthetic process;one-carbon metabolic process;response to methotrexate;positive regulation of nitric-oxide synthase activity;tetrahydrobiopterin biosynthetic process;tetrahydrobiopterin biosynthetic process;negative regulation of translation;axon regeneration;dihydrofolate metabolic process;dihydrofolate metabolic process;tetrahydrofolate metabolic process;tetrahydrofolate biosynthetic process;tetrahydrofolate biosynthetic process;folic acid metabolic process;folic acid metabolic process;regulation of removal of superoxide radicals;tetrahydrofolate biosynthetic process;glycine biosynthetic process;one-carbon metabolic process;response to methotrexate;positive regulation of nitric-oxide synthase activity;tetrahydrobiopterin biosynthetic process;tetrahydrobiopterin biosynthetic process;negative regulation of translation;axon regeneration;dihydrofolate metabolic process;dihydrofolate metabolic process;tetrahydrofolate metabolic process;tetrahydrofolate biosynthetic process;tetrahydrofolate biosynthetic process;folic acid metabolic process;folic acid metabolic process;regulation of removal of superoxide radicals;tetrahydrofolate biosynthetic process;glycine biosynthetic process;one-carbon metabolic process;response to methotrexate;tetrahydrofolate biosynthetic process;glycine biosynthetic process;one-carbon metabolic process;response to methotrexate;positive regulation of nitric-oxide synthase activity;tetrahydrobiopterin biosynthetic process;tetrahydrobiopterin biosynthetic process;negative regulation of translation;axon regeneration;dihydrofolate metabolic process;dihydrofolate metabolic process;tetrahydrofolate metabolic process;tetrahydrofolate biosynthetic process;tetrahydrofolate biosynthetic process;folic acid metabolic process;folic acid metabolic process;regulation of removal of superoxide radicals	membrane;mitochondrion;mitochondrion;mitochondrial inner membrane;mitochondrial inner membrane;mitochondrial matrix;mitochondrial matrix;cytosol;mitochondrion;membrane;mitochondrion;mitochondrion;mitochondrial inner membrane;mitochondrial inner membrane;mitochondrial matrix;mitochondrial matrix;cytosol;mitochondrion;membrane;mitochondrion;mitochondrion;mitochondrial inner membrane;mitochondrial inner membrane;mitochondrial matrix;mitochondrial matrix;cytosol;mitochondrion;membrane;mitochondrion;mitochondrion;mitochondrial inner membrane;mitochondrial inner membrane;mitochondrial matrix;mitochondrial matrix;cytosol;mitochondrion;mitochondrion;cytoplasm;mitochondrion;mitochondrion;cytosol;mitochondrion;cytoplasm;mitochondrion;mitochondrion;cytosol;mitochondrion;mitochondrion;cytoplasm;mitochondrion;mitochondrion;cytosol;mitochondrion	NADP binding;dihydrofolate reductase activity;oxidoreductase activity;mRNA binding;dihydrofolate reductase activity;dihydrofolate reductase activity;NADP binding;folate reductase activity;NADP binding;dihydrofolate reductase activity;oxidoreductase activity;mRNA binding;dihydrofolate reductase activity;dihydrofolate reductase activity;NADP binding;folate reductase activity;oxidoreductase activity;NADP binding;mRNA binding;dihydrofolate reductase activity;dihydrofolate reductase activity;dihydrofolate reductase activity;NADP binding;folate reductase activity;NADP binding;dihydrofolate reductase activity;oxidoreductase activity;mRNA binding;dihydrofolate reductase activity;dihydrofolate reductase activity;NADP binding;folate reductase activity;NADP binding;dihydrofolate reductase activity;NADP binding;dihydrofolate reductase activity;RNA binding;oxidoreductase activity;protein binding;mRNA binding;dihydrofolate reductase activity;dihydrofolate reductase activity;mRNA regulatory element binding translation repressor activity;dihydrofolate reductase activity;dihydrofolate reductase activity;folic acid binding;NADP binding;NADPH binding;sequence-specific mRNA binding;NADP binding;dihydrofolate reductase activity;RNA binding;oxidoreductase activity;protein binding;mRNA binding;dihydrofolate reductase activity;dihydrofolate reductase activity;mRNA regulatory element binding translation repressor activity;dihydrofolate reductase activity;dihydrofolate reductase activity;folic acid binding;NADP binding;NADPH binding;sequence-specific mRNA binding;NADP binding;dihydrofolate reductase activity;oxidoreductase activity;NADP binding;dihydrofolate reductase activity;RNA binding;oxidoreductase activity;mRNA binding;dihydrofolate reductase activity;dihydrofolate reductase activity;mRNA regulatory element binding translation repressor activity;dihydrofolate reductase activity;dihydrofolate reductase activity;folic acid binding;NADP binding;NADPH binding;sequence-specific mRNA binding	decreased circulating creatinine level;decreased mean corpuscular hemoglobin;decreased prepulse inhibition;embryonic lethality prior to organogenesis;embryonic lethality prior to tooth bud stage;preweaning lethality complete penetrance;abnormal DNA methylation;abnormal folic acid level;abnormal hemopoiesis;decreased common myeloid progenitor cell number;decreased embryo size;decreased erythrocyte cell number;decreased erythroid progenitor cell number;decreased fetal size;decreased granulocyte monocyte progenitor cell number;decreased vasodilation;enlarged spleen;extramedullary hematopoiesis;increased nucleated erythrocyte cell number;lethality during fetal growth through weaning complete penetrance;liver hypoplasia;pale liver;pallor	tetrahydrofolate biosynthetic process;glycine biosynthetic process;one-carbon metabolic process;axon regeneration;tetrahydrofolate interconversion;negative regulation of translation;tetrahydrobiopterin biosynthetic process;response to methotrexate;response to nicotine;dihydrofolate metabolic process;tetrahydrofolate metabolic process;folic acid metabolic process;positive regulation of nitric-oxide synthase activity;regulation of removal of superoxide radicals	mitochondrion;nucleus;cytoplasm;mitochondrial inner membrane;mitochondrial matrix;cytosol	NADP binding;dihydrofolate reductase activity;mRNA binding;RNA binding;oxidoreductase activity;sequence-specific mRNA binding;NADPH binding;folic acid binding;mRNA regulatory element binding translation repressor activity;dihydrofolic acid binding	dihydrofolate reductase	MGI:94890	1	1	1	1	NA	NA	NA
LOC427318	MSH3	mutS homolog 3	Z	64658489	64775849	-	Ncbi	v106	protein_coding	pcg	ENSGALG00010007217	MSH3	NA	MSH3	ENSGALG00010007217	MSH3	3928	2	XM_025144950;XM_025144949	3930;3927	3927;3928;3930	mRNA;mRNA	pcg;pcg	24;24	24;24;24	NCBIGALE02514494901,NCBIGALE02514494902,NCBIGALE02514494903,NCBIGALE02514494904,NCBIGALE02514494905,NCBIGALE02514494906,NCBIGALE02514494907,NCBIGALE02514494908,NCBIGALE02514494909,NCBIGALE025144949010,NCBIGALE025144949011,NCBIGALE025144949012,NCBIGALE025144949013,NCBIGALE025144949014,NCBIGALE025144949015,NCBIGALE025144949016,NCBIGALE025144949017,NCBIGALE025144949018,NCBIGALE025144949019,NCBIGALE025144949020,NCBIGALE025144949021,NCBIGALE025144949022,NCBIGALE025144949023,NCBIGALE025144949024;NCBIGALE02514495001,NCBIGALE02514495002,NCBIGALE02514495003,NCBIGALE02514495004,NCBIGALE02514495005,NCBIGALE02514495006,NCBIGALE02514495007,NCBIGALE02514495008,NCBIGALE02514495009,NCBIGALE025144950010,NCBIGALE025144950011,NCBIGALE025144950012,NCBIGALE025144950013,NCBIGALE025144950014,NCBIGALE025144950015,NCBIGALE025144950016,NCBIGALE025144950017,NCBIGALE025144950018,NCBIGALE025144950019,NCBIGALE025144950020,NCBIGALE025144950021,NCBIGALE025144950022,NCBIGALE025144950023,NCBIGALE025144950024	122,124,224,204,117,118,146,167,113,115,85,110,133,188,169,65,117,108,115,158,187,130,175,740;122,124,221,204,117,118,146,167,113,115,85,110,133,188,169,65,117,108,115,158,187,130,175,740	65;164;740	23;23	23;23;23	1015,1095,3038,831,769,1237,716,30009,1225,8844,583,13043,6769,4024,3260,1318,3411,2912,4017,19738,192,2233,3175;1015,1098,3038,831,769,1237,716,30009,1225,8844,583,13043,6769,4024,3260,1318,3411,2912,4017,19738,192,2233,3175	192;4933;30009	ortholog_one2one	ENSMUSG00000014850	Msh3	LOC17686	Msh3	mutS homolog 3	ortholog_one2one	ENSG00000113318	MSH3	LOC4437	MSH3	mutS homolog 3	NA	NA	NA	NA	NA	NA	NA	NA	NA	NA	NA	NA	NA	lncgASexCont	DAVISGALG000003046	DAVISGALG000003046	0	lncgASexCont	n.1.1	DAVISGALG000003046	DAVISGALG000003046	0	0.03	0.80960672684019	0	NA	NA	NA	NA	NA	NA	NA	NA	NA	NA	NA	NA	NA	NA	NA	NA	NA	NA	NA	NA	NA	NA	NA	NA	NA	NA	NA	NA	NA	NA	NA	NA	NA	NA	NA	NA	NA	NA	NA	NA	NA	NA	NA	NA	NA	NA	NA	NA	NA	NA	rtin;pine;test;brai;coln;gizz;spln;cecm;embr;crbl;ovry;feat;jeju;crtx;duod;kdny;burs;uter;utri;ileu;pitu;hypt;lung;mscB;adip;chor;lymT;trch;hert;bmdm;isth;lymB;denC;livr;thym;pvtc;skin;thyr;thro;hard;magn;blod;mono;nkil;optc;pcrs;cctl	21.69;20.445;16.83;16.6225;14.085;13.76;13.265;11.365;11.09;10.245;9.36;9.3475;9.3275;9.13;9.13;8.8325;8.715;8.49;8.09;7.9575;7.8175;7.815;7.63;7.06;6.825;5.985;5.365;4.81;4.66;4.175;4.11;3.75;3.74;3.64;2.96;2.67;2.385;2.195;1.695;1.3525;1.23;1.18;0.745;0.55;0.42;0.16;0.14	1	47	42	0.42	0	21.69	rtin	20.445	pine	1.06	0	Standard expression	45	rtin;pine;test;brai;coln;gizz;spln;cecm;embr;crbl;ovry;feat;jeju;crtx;duod;kdny;burs;uter;utri;ileu;pitu;hypt;lung;mscB;adip;chor;lymT;trch;hert;bmdm;isth;lymB;denC;livr;thym;pvtc;skin;thyr;thro;hard;magn;blod;mono;nkil;optc	2	2.62;Inf	/rtin;pine;test;brai;coln;gizz;spln;cecm;embr;crbl;ovry;feat;jeju;crtx;duod;kdny;burs;uter;utri;ileu;pitu;hypt;lung;mscB;adip;chor;lymT;trch;hert;bmdm;isth;lymB;denC;livr;thym;pvtc;skin;thyr;thro;hard;magn;blod;mono;nkil;optc/pcrs;cctl	/45/2	NA	mismatch repair;DNA repair;positive regulation of helicase activity;maintenance of DNA repeat elements;negative regulation of DNA recombination	nucleus;MutSbeta complex	ATP binding;mismatched DNA binding;ATP-dependent DNA damage sensor activity;enzyme binding;single-stranded DNA binding;dinucleotide insertion or deletion binding;single guanine insertion binding;dinucleotide repeat insertion binding	MSH3-related attenuated familial adenomatous polyposis;Endometrial Cancer;FAMILIAL ADENOMATOUS POLYPOSIS 4	cellular response to DNA damage stimulus;response to stimulus;mismatch repair;mismatch repair;DNA repair;cellular response to DNA damage stimulus;response to stimulus;DNA repair;mismatch repair;mismatch repair;mitotic recombination;mismatch repair;somatic recombination of immunoglobulin gene segments;maintenance of DNA repeat elements;negative regulation of DNA recombination;positive regulation of helicase activity;mismatch repair;cellular response to DNA damage stimulus;response to stimulus;mismatch repair;cellular response to DNA damage stimulus;mismatch repair	nucleus;membrane;nucleus;nucleoplasm;MutSbeta complex;MutSbeta complex	nucleotide binding;ATP binding;DNA binding;mismatched DNA binding;ATP-dependent DNA damage sensor activity;ATP binding;mismatched DNA binding;ATP-dependent DNA damage sensor activity;nucleotide binding;DNA binding;protein binding;enzyme binding;double-stranded DNA binding;single-stranded DNA binding;mismatched DNA binding;dinucleotide insertion or deletion binding;single guanine insertion binding;dinucleotide repeat insertion binding;ATP binding;mismatched DNA binding;ATP-dependent DNA damage sensor activity;nucleotide binding;DNA binding;ATP binding;mismatched DNA binding;ATP-dependent DNA damage sensor activity;nucleotide binding;DNA binding;nucleotide binding;ATP binding;DNA binding;mismatched DNA binding;ATP-dependent DNA damage sensor activity	abnormal heart morphology;abnormal kidney morphology;abnormal skin morphology;abnormal vitreous body morphology;cataract;enlarged heart;enlarged kidney;preweaning lethality incomplete penetrance;abnormal mismatch repair;increased intestinal adenocarcinoma incidence	mismatch repair;DNA repair;cellular response to DNA damage stimulus;maintenance of DNA repeat elements;negative regulation of DNA recombination;positive regulation of helicase activity	nucleus;MutSbeta complex	ATP binding;mismatched DNA binding;ATP-dependent DNA damage sensor activity;DNA binding;nucleotide binding;single-stranded DNA binding;enzyme binding;dinucleotide insertion or deletion binding;single guanine insertion binding;dinucleotide repeat insertion binding	mutS homolog 3	MGI:109519	1	1	1	2	NA	NA	NA
LOC427320	ZCCHC9	zinc finger CCHC-type containing 9	Z	64458916	64465564	-	Ncbi	v106	protein_coding	pcg	ENSGALG00010007097	ZCCHC9	NA	ZCCHC9	ENSGALG00010007097	ZCCHC9	1817	1	XM_424900	1817	1817;1817;1817	mRNA	pcg	5	5;5;5	NCBIGALE42490001,NCBIGALE42490002,NCBIGALE42490003,NCBIGALE42490004,NCBIGALE42490005	341,151,93,69,1163	69;363;1163	4	4;4;4	1125,261,1292,2158	261;1209;2158	ortholog_one2one	ENSMUSG00000021621	Zcchc9	LOC69085	Zcchc9	zinc finger, CCHC domain containing 9	ortholog_one2one	ENSG00000131732	ZCCHC9	LOC84240	ZCCHC9	zinc finger CCHC-type containing 9	NA	NA	NA	NA	NA	NA	NA	NA	NA	NA	NA	NA	NA	lincConv	LOC431627	ACOT12	2827	lincConv	1.1.1	LOC431627	ACOT12	2827	0.34	0.000927827032164834	0	NA	NA	NA	NA	NA	NA	NA	NA	NA	NA	NA	NA	NA	NA	NA	NA	NA	NA	NA	NA	NA	NA	NA	NA	NA	NA	NA	NA	NA	NA	NA	NA	NA	NA	NA	NA	NA	NA	NA	NA	NA	NA	NA	NA	NA	NA	NA	NA	NA	NA	rtin;coln;spln;crtx;lung;jeju;pine;adip;cecm;duod;utri;pitu;thro;ileu;burs;hypt;gizz;crbl;blod;brai;kdny;chor;feat;embr;uter;test;ovry;hert;bmdm;mscB;thym;skin;thyr;livr;lymB;isth;trch;pvtc;lymT;denC;hard;magn;nkil;mono;optc;pcrs;cctl	32.98;29.625;29.0525;25.985;25.44;25.0075;24.91;24.475;24.135;24.1075;22.58;22.0525;21.92;19.2925;18.57;18.545;18.07;18.04;17.875;16.8675;16.4525;15.78;13.87;13.7;12.375;11.855;11.65;10.44;10.15;9.8;9.5025;8.855;8.4475;7.905;7.0975;6.67;6.575;6.0475;4.68;3.815;3.3775;3.22;1.86;0.505;0.38;0.14;0.11	1	47	43	0.32	0	32.98	rtin	29.625	coln	1.11	0	Standard expression	43	rtin;coln;spln;crtx;lung;jeju;pine;adip;cecm;duod;utri;pitu;thro;ileu;burs;hypt;gizz;crbl;blod;brai;kdny;chor;feat;embr;uter;test;ovry;hert;bmdm;mscB;thym;skin;thyr;livr;lymB;isth;trch;pvtc;lymT;denC;hard;magn;nkil	3	3.68;2.71;Inf	/rtin;coln;spln;crtx;lung;jeju;pine;adip;cecm;duod;utri;pitu;thro;ileu;burs;hypt;gizz;crbl;blod;brai;kdny;chor;feat;embr;uter;test;ovry;hert;bmdm;mscB;thym;skin;thyr;livr;lymB;isth;trch;pvtc;lymT;denC;hard;magn;nkil/mono;optc/pcrs;cctl	/43/2/2	NA	NA	nucleoplasm;nucleolus	zinc ion binding;nucleic acid binding	NA		nucleus;nucleoplasm;nucleolus;nucleolus;nucleus;nucleoplasm;nucleolus;nucleolus;nucleus;nucleoplasm;nucleolus;nucleolus;nucleus;nucleoplasm;nucleolus;nucleolus	zinc ion binding;nucleic acid binding;RNA binding;metal ion binding;zinc ion binding;nucleic acid binding;RNA binding;metal ion binding;zinc ion binding;nucleic acid binding;RNA binding;metal ion binding;zinc ion binding;nucleic acid binding;RNA binding;metal ion binding	NA		nucleolus;nucleoplasm;nucleus	zinc ion binding;nucleic acid binding;metal ion binding	zinc finger, CCHC domain containing 9	MGI:1916335	1	1	1	1	NA	NA	NA
LOC427322	ATG10	autophagy related 10	Z	64092915	64178788	-	Ncbi	v106	protein_coding	pcg	ENSGALG00010006223	ATG10	NA	ATG10	ENSGALG00010006223	ATG10	2179	4	XM_046905905;XM_046905906;XM_424902;XM_015280714	2355;2036;2130;2196	2036;2179;2355	mRNA;mRNA;mRNA;mRNA	pcg;pcg;pcg;pcg	8;9;9;8	8;8;9	NCBIGALE01528071401,NCBIGALE01528071402,NCBIGALE01528071403,NCBIGALE01528071404,NCBIGALE01528071405,NCBIGALE01528071406,NCBIGALE01528071407,NCBIGALE01528071408;NCBIGALE04690590501,NCBIGALE04690590502,NCBIGALE04690590503,NCBIGALE04690590504,NCBIGALE04690590505,NCBIGALE04690590506,NCBIGALE04690590507,NCBIGALE04690590508,NCBIGALE04690590509;NCBIGALE04690590601,NCBIGALE04690590602,NCBIGALE04690590603,NCBIGALE04690590604,NCBIGALE04690590605,NCBIGALE04690590606,NCBIGALE04690590607,NCBIGALE04690590608,NCBIGALE04690590609;NCBIGALE42490201,NCBIGALE42490202,NCBIGALE42490203,NCBIGALE42490204,NCBIGALE42490205,NCBIGALE42490206,NCBIGALE42490207,NCBIGALE42490208	423,126,117,127,98,98,132,1234;18,86,126,117,127,98,98,132,1234;111,87,126,117,127,98,98,132,1234;264,126,117,127,98,98,132,1234	18;256;1234	7;8;8;7	7;8;8	1008,4820,48141,7330,18609,266,395;1725,2560,4820,48141,7330,18609,266,395;67,1167,4820,48141,7330,18609,266,395;1167,4820,48141,7330,18609,266,395	67;10865;48141	ortholog_one2one	ENSMUSG00000021619	Atg10	LOC66795	Atg10	autophagy related 10	ortholog_one2one	ENSG00000152348	ATG10	LOC83734	ATG10	autophagy related 10	NA	NA	NA	NA	NA	NA	NA	NA	NA	NA	NA	NA	NA	lncgASexOvlp;lncgASinOvlp;lincDivg	LOC112530587;LOC112530587;LOC112530587	LOC112530587;LOC112530587;LOC112530587	0;0;185	lncgASexOvlp	n.n.1	LOC112530587	LOC112530587	0	0.5	1.08743921417775e-06	0	NA	NA	NA	NA	NA	NA	NA	NA	NA	NA	NA	NA	NA	NA	NA	NA	NA	NA	NA	NA	NA	NA	NA	NA	NA	NA	NA	NA	NA	NA	NA	NA	NA	NA	NA	NA	NA	NA	NA	NA	NA	NA	NA	NA	NA	NA	NA	NA	NA	NA	crtx;test;hypt;coln;gizz;trch;rtin;pitu;feat;crbl;brai;embr;lung;adip;utri;pine;cecm;spln;chor;kdny;duod;hert;jeju;burs;ileu;ovry;mscB;uter;isth;livr;skin;thyr;pvtc;bmdm;lymB;denC;lymT;hard;blod;thym;magn;thro;mono;optc;nkil;pcrs;cctl	30.62;25.68;25.54;20.81;20.535;20.165;18.32;18.28;18.015;17.575;17.49;15.855;15.475;15.44;15.41;14.705;13.595;13.33;13.09;12.1475;10.73;10.72;9.4375;9.32;8.5225;7.77;6.63;6.605;5.545;5.43;4.75;4.4075;4.3425;4.3;4.145;3.585;3.31;2.6925;2.4175;1.745;1.495;1.405;0.83;0.45;0.26;0.11;0.09	1	46	42	0.4	0	30.62	crtx	25.68	test	1.19	0	Standard expression	45	crtx;test;hypt;coln;gizz;trch;rtin;pitu;feat;crbl;brai;embr;lung;adip;utri;pine;cecm;spln;chor;kdny;duod;hert;jeju;burs;ileu;ovry;mscB;uter;isth;livr;skin;thyr;pvtc;bmdm;lymB;denC;lymT;hard;blod;thym;magn;thro;mono;optc;nkil	2	2.36;Inf	/crtx;test;hypt;coln;gizz;trch;rtin;pitu;feat;crbl;brai;embr;lung;adip;utri;pine;cecm;spln;chor;kdny;duod;hert;jeju;burs;ileu;ovry;mscB;uter;isth;livr;skin;thyr;pvtc;bmdm;lymB;denC;lymT;hard;blod;thym;magn;thro;mono;optc;nkil/pcrs;cctl	/45/2	NA	autophagy;protein modification by small protein conjugation;ER overload response	NA	ubiquitin-like protein transferase activity	NA	protein transport;autophagy;autophagy;protein modification by small protein conjugation;metabolic process;positive regulation of protein modification process;protein modification by small protein conjugation;macroautophagy;protein lipidation;ER overload response;protein lipidation;protein transport;autophagy;autophagy;protein modification by small protein conjugation;metabolic process;positive regulation of protein modification process;protein modification by small protein conjugation;macroautophagy;protein lipidation;ER overload response;protein lipidation;protein transport;autophagy;autophagy;protein modification by small protein conjugation;metabolic process;positive regulation of protein modification process;protein modification by small protein conjugation;macroautophagy;protein lipidation;ER overload response;protein lipidation;protein transport;autophagy;autophagy;protein modification by small protein conjugation;metabolic process;positive regulation of protein modification process;protein modification by small protein conjugation;macroautophagy;protein lipidation;ER overload response;protein lipidation;autophagy;metabolic process;autophagy;metabolic process	cytoplasm;cytosol;cytoplasm;cytosol;cytoplasm;cytosol;cytoplasm;cytosol	transferase activity;protein binding;ubiquitin-like protein transferase activity;Atg12 transferase activity;Atg12 transferase activity;ubiquitin-like protein transferase activity;transferase activity;protein binding;Atg12 transferase activity;Atg12 transferase activity;ubiquitin-like protein transferase activity;transferase activity;protein binding;Atg12 transferase activity;Atg12 transferase activity;transferase activity;protein binding;ubiquitin-like protein transferase activity;Atg12 transferase activity;Atg12 transferase activity;ubiquitin-like protein transferase activity;ubiquitin-like protein transferase activity	NA	metabolic process;autophagy;ER overload response;protein modification by small protein conjugation		ubiquitin-like protein transferase activity	autophagy related 10	MGI:1914045	1	1	NA	1	NA	1	NA
LOC427323	RPS23	ribosomal protein S23	Z	64080487	64082311	+	Ncbi	v106	protein_coding	pcg	ENSGALG00010006178	RPS23	NA	RPS23	ENSGALG00010006178	RPS23	509	1	XM_424903	509	509;509;509	mRNA	pcg	4	4;4;4	NCBIGALE42490301,NCBIGALE42490302,NCBIGALE42490303,NCBIGALE42490304	35,160,121,193	35;127;193	3	3;3;3	274,639,406	274;440;639	ortholog_one2one	ENSMUSG00000049517	Rps23	LOC66475	Rps23	ribosomal protein S23	ortholog_one2one	ENSG00000186468	RPS23	LOC6228	RPS23	ribosomal protein S23	NA	NA	NA	NA	NA	NA	NA	NA	NA	NA	NA	NA	NA	lincDivg	LOC427324	ATP6AP1L	128	lincDivg	1.1.1	LOC427324	ATP6AP1L	128	0.06	0.563057381153634	0	NA	NA	NA	NA	NA	NA	NA	NA	NA	NA	NA	NA	NA	NA	NA	NA	NA	NA	NA	NA	NA	NA	NA	NA	NA	NA	NA	NA	NA	NA	NA	NA	NA	NA	NA	NA	NA	NA	NA	NA	NA	NA	NA	NA	NA	NA	NA	NA	NA	NA	lymB;chor;coln;skin;feat;spln;lymT;adip;duod;thro;lung;gizz;utri;burs;pitu;jeju;pine;kdny;cecm;mono;blod;ileu;isth;ovry;thyr;uter;livr;test;embr;rtin;trch;brai;bmdm;pvtc;hert;crtx;hard;mscB;hypt;crbl;thym;magn;denC;optc;nkil;pcrs;cctl	4132.3225;4006.68;3612.925;3297.445;3241.94;3153.915;2306.035;2283.845;2188.7;2181.58;2020.29;1922.74;1837.56;1806.455;1747.445;1683.1925;1482.88;1461.9;1326.87;1310.935;1287.985;1206.91;1176.885;1121.095;1045.3625;951.855;938.13;933.635;927.72;894.335;858.615;808.93;754.885;708.95;693.33;639.905;637.625;618.065;613.6675;505.745;474.0525;370.71;175.37;34.56;21.82;13.55;9.22	1	47	47	0.19	0	4132.3225	lymB	4006.68	chor	1.03	0	Standard expression	42	lymB;chor;coln;skin;feat;spln;lymT;adip;duod;thro;lung;gizz;utri;burs;pitu;jeju;pine;kdny;cecm;mono;blod;ileu;isth;ovry;thyr;uter;livr;test;embr;rtin;trch;brai;bmdm;pvtc;hert;crtx;hard;mscB;hypt;crbl;thym;magn	3	2.11;5.07;Inf	/lymB;chor;coln;skin;feat;spln;lymT;adip;duod;thro;lung;gizz;utri;burs;pitu;jeju;pine;kdny;cecm;mono;blod;ileu;isth;ovry;thyr;uter;livr;test;embr;rtin;trch;brai;bmdm;pvtc;hert;crtx;hard;mscB;hypt;crbl;thym;magn/denC/optc;nkil;pcrs;cctl	/42/1/4	NA	translation;stress granule assembly;cytoplasmic translation;maintenance of translational fidelity	ribosome;small ribosomal subunit;cytosolic small ribosomal subunit;cytosol;endoplasmic reticulum;synapse;cytosolic ribosome;polysomal ribosome	structural constituent of ribosome	BRACHYCEPHALY TRICHOMEGALY AND DEVELOPMENTAL DELAY;Microcephaly hearing loss and dysmorphic features	translation;translation;translation;cytoplasmic translation;translation;stress granule assembly;cytoplasmic translation;cytoplasmic translation;maintenance of translational fidelity;translation;translation;translation;cytoplasmic translation;translation;stress granule assembly;cytoplasmic translation;cytoplasmic translation;maintenance of translational fidelity;translation;translation;translation;translation;translation	ribosome;small ribosomal subunit;cytoplasm;membrane;endoplasmic reticulum;endoplasmic reticulum;cytosol;ribonucleoprotein complex;rough endoplasmic reticulum;ribosome;cytosol;cytosolic small ribosomal subunit;cytosolic small ribosomal subunit;nucleoplasm;cytosol;cytoplasm;ribosome;cytosolic small ribosomal subunit;cytosolic ribosome;cytosolic small ribosomal subunit;polysomal ribosome;ribosome;small ribosomal subunit;cytoplasm;membrane;endoplasmic reticulum;endoplasmic reticulum;cytosol;ribonucleoprotein complex;rough endoplasmic reticulum;ribosome;cytosol;cytosolic small ribosomal subunit;cytosolic small ribosomal subunit;nucleoplasm;cytosol;cytoplasm;ribosome;cytosolic small ribosomal subunit;cytosolic ribosome;cytosolic small ribosomal subunit;polysomal ribosome;ribosome;small ribosomal subunit;endoplasmic reticulum;cytosol;ribonucleoprotein complex;rough endoplasmic reticulum;ribosome;small ribosomal subunit;endoplasmic reticulum;cytosol;ribonucleoprotein complex;rough endoplasmic reticulum;ribosome;endoplasmic reticulum;cytosol;ribosome;endoplasmic reticulum;cytosol;ribosome	structural constituent of ribosome;RNA binding;protein binding;structural constituent of ribosome;structural constituent of ribosome;structural constituent of ribosome;structural constituent of ribosome;structural constituent of ribosome;RNA binding;protein binding;structural constituent of ribosome;structural constituent of ribosome;structural constituent of ribosome;structural constituent of ribosome;structural constituent of ribosome;structural constituent of ribosome;structural constituent of ribosome;structural constituent of ribosome;structural constituent of ribosome	NA	translation;cytoplasmic translation;stress granule assembly;maintenance of translational fidelity	ribosome;small ribosomal subunit;cytosol;cytoplasm;endoplasmic reticulum;ribonucleoprotein complex;synapse;rough endoplasmic reticulum;cytosolic small ribosomal subunit;postsynapse;cytosolic ribosome;polysomal ribosome	structural constituent of ribosome;protein binding	ribosomal protein S23	MGI:1913725	1	1	1	1	NA	NA	NA
LOC427324	ATP6AP1L	ATPase H+ transporting accessory protein 1 like	Z	64053433	64080359	-	Ncbi	v106	protein_coding	pcg	ENSGALG00010006121	ATP6AP1L	NA	ATP6AP1L	ENSGALG00010006121	ATP6AP1L	4832	2	XM_040655573;NM_001389590	1445;8218	1445;4832;8218	mRNA;mRNA	pcg;pcg	7;8	7;8;8	NCBIGALE00138959001,NCBIGALE00138959002,NCBIGALE00138959003,NCBIGALE00138959004,NCBIGALE00138959005,NCBIGALE00138959006,NCBIGALE00138959007;NCBIGALE04065557301,NCBIGALE04065557302,NCBIGALE04065557303,NCBIGALE04065557304,NCBIGALE04065557305,NCBIGALE04065557306,NCBIGALE04065557307,NCBIGALE04065557308	161,41,62,242,51,244,644;1054,297,41,62,242,51,244,6227	41;644;6227	6;7	6;6;7	5756,803,1600,3656,1258,1375;4268,5756,803,1600,3656,1258,1375	803;2551;5756	ortholog_one2one	ENSMUSG00000078958	Atp6ap1l	LOC435376	Atp6ap1l	ATPase, H+ transporting, lysosomal accessory protein 1-like	NA	NA	NA	NA	NA	NA	NA	NA	NA	NA	NA	NA	NA	NA	NA	NA	NA	NA	NA	lincDivg;lincDivg	LOC427323;LOC427323	RPS23;RPS23	128;5585	lincDivg	n.1.1	LOC427323	RPS23	128	0.06	0.563057381153634	0	NA	NA	NA	NA	NA	NA	NA	NA	NA	NA	NA	NA	NA	NA	NA	NA	NA	NA	NA	NA	NA	NA	NA	NA	NA	NA	NA	NA	NA	NA	NA	NA	NA	NA	NA	NA	NA	NA	NA	NA	NA	NA	NA	NA	NA	NA	NA	NA	NA	NA	rtin;test;ovry;embr;brai;hypt;crtx;crbl;pine;pitu;feat;utri;coln;spln;adip;denC;kdny;ileu;duod;mscB;lung;cecm;hert;gizz;burs;isth;optc;hard;pvtc;chor;trch;bmdm;jeju;blod;skin;thym;thyr;lymT;pcrs;uter;lymB;livr;mono;cctl;magn;nkil;thro	74.445;8.09;4.595;4.475;4.17;3.1875;1.715;1.4225;1.05;0.7325;0.675;0.545;0.5;0.2625;0.205;0.205;0.1675;0.14;0.13;0.13;0.115;0.11;0.11;0.1;0.095;0.075;0.07;0.065;0.0475;0.045;0.045;0.04;0.04;0.035;0.035;0.035;0.035;0.03;0.02;0.02;0.0125;0.01;0.005;0;0;0;0	1	24	9	0.92	1	74.445	rtin	8.09	test	9.2	4	Standard expression	1	rtin	3	9.2;2;Inf	/rtin/test;ovry;embr;brai;hypt;crtx;crbl;pine;pitu;feat;utri;coln;spln;adip;denC;kdny;ileu;duod;mscB;lung;cecm;hert;gizz;burs;isth;optc;hard;pvtc;chor;trch;bmdm;jeju;blod;skin;thym;thyr;lymT;pcrs;uter;lymB;livr/mono	/1/41/1	NA	NA	NA	NA	NA	NA	NA	NA	NA	regulation of cellular pH	proton-transporting V-type ATPase complex;membrane		ATPase, H+ transporting, lysosomal accessory protein 1-like	MGI:3648665	1	1	NA	1	NA	NA	NA
LOC427325	XRCC4	X-ray repair cross complementing 4	Z	63509163	63689916	-	Ncbi	v106	protein_coding	pcg	ENSGALG00010006821	XRCC4	NA	XRCC4	ENSGALG00010006821	XRCC4	1806	6	XM_424905;XM_040656157;XM_025145264;XM_015280684;XM_046905904;XM_015280685	1775;1956;1782;1765;1848;1709	1709;1806;1956	mRNA;mRNA;mRNA;mRNA;mRNA;mRNA	pcg;pcg;pcg;pcg;pcg;pcg	8;8;9;9;9;8	8;8;9	NCBIGALE01528068401,NCBIGALE01528068402,NCBIGALE01528068403,NCBIGALE01528068404,NCBIGALE01528068405,NCBIGALE01528068406,NCBIGALE01528068407,NCBIGALE01528068408;NCBIGALE01528068501,NCBIGALE01528068502,NCBIGALE01528068503,NCBIGALE01528068504,NCBIGALE01528068505,NCBIGALE01528068506,NCBIGALE01528068507,NCBIGALE01528068508;NCBIGALE02514526401,NCBIGALE02514526402,NCBIGALE02514526403,NCBIGALE02514526404,NCBIGALE02514526405,NCBIGALE02514526406,NCBIGALE02514526407,NCBIGALE02514526408,NCBIGALE02514526409;NCBIGALE04065615701,NCBIGALE04065615702,NCBIGALE04065615703,NCBIGALE04065615704,NCBIGALE04065615705,NCBIGALE04065615706,NCBIGALE04065615707,NCBIGALE04065615708,NCBIGALE04065615709;NCBIGALE04690590401,NCBIGALE04690590402,NCBIGALE04690590403,NCBIGALE04690590404,NCBIGALE04690590405,NCBIGALE04690590406,NCBIGALE04690590407,NCBIGALE04690590408,NCBIGALE04690590409;NCBIGALE42490501,NCBIGALE42490502,NCBIGALE42490503,NCBIGALE42490504,NCBIGALE42490505,NCBIGALE42490506,NCBIGALE42490507,NCBIGALE42490508	100,150,188,167,153,104,145,768;281,150,188,167,153,104,145,768;34,150,188,167,153,104,145,73,768;34,150,188,167,153,104,145,56,768;100,150,188,167,153,104,145,73,768;34,150,188,167,153,104,145,768	34;212;768	7;7;8;8;8;7	7;8;8	20228,7767,49051,6610,657,30588,64085;20047,7767,49051,6610,657,30588,64085;20294,7767,49051,6610,657,30588,19756,44257;20294,7767,49051,6610,657,30588,50231,13799;20228,7767,49051,6610,657,30588,19756,44257;20294,7767,49051,6610,657,30588,64085	657;23861;64085	ortholog_one2one	ENSMUSG00000021615	Xrcc4	LOC108138	Xrcc4	X-ray repair complementing defective repair in Chinese hamster cells 4	ortholog_one2one	ENSG00000152422	XRCC4	LOC7518	XRCC4	X-ray repair cross complementing 4	NA	NA	NA	NA	NA	NA	NA	NA	NA	NA	NA	NA	NA	lncgASinCont;lincDivg	DAVISGALG000003013;LOC770790	DAVISGALG000003013;TMEM167A	0;9538	lncgASinCont	n.n.n	DAVISGALG000003013	DAVISGALG000003013	0	-0.11	0.341290337609411	0	NA	NA	NA	NA	NA	NA	NA	NA	NA	NA	NA	NA	NA	NA	NA	NA	NA	NA	NA	NA	NA	NA	NA	NA	NA	NA	NA	NA	NA	NA	NA	NA	NA	NA	NA	NA	NA	NA	NA	NA	NA	NA	NA	NA	NA	NA	NA	NA	NA	NA	pine;pitu;brai;hypt;embr;kdny;crbl;crtx;rtin;utri;gizz;spln;coln;feat;cecm;trch;adip;burs;uter;test;chor;lung;bmdm;duod;ileu;ovry;mscB;jeju;thym;lymB;thyr;skin;hert;isth;blod;mono;denC;pvtc;thro;lymT;livr;hard;magn;optc;pcrs;nkil;cctl	35.765;24.1625;21.6;18.955;16.845;15.1125;14.6525;14.535;14.155;12.645;11.55;10.9775;10.79;10.65;10.54;10.325;10.21;9.3925;8.37;8.015;7.845;7.8175;7.38;7.3225;6.66;6.48;6.05;5.995;5.5675;4.88;4.59;4.56;4.46;4.225;3.8275;3.135;2.85;2.6175;2.285;2.21;2.065;1.9375;1.11;0.7;0.19;0.14;0.1	1	47	43	0.47	0	35.765	pine	24.1625	pitu	1.48	0	Standard expression	44	pine;pitu;brai;hypt;embr;kdny;crbl;crtx;rtin;utri;gizz;spln;coln;feat;cecm;trch;adip;burs;uter;test;chor;lung;bmdm;duod;ileu;ovry;mscB;jeju;thym;lymB;thyr;skin;hert;isth;blod;mono;denC;pvtc;thro;lymT;livr;hard;magn;optc	2	3.68;Inf	/pine;pitu;brai;hypt;embr;kdny;crbl;crtx;rtin;utri;gizz;spln;coln;feat;cecm;trch;adip;burs;uter;test;chor;lung;bmdm;duod;ileu;ovry;mscB;jeju;thym;lymB;thyr;skin;hert;isth;blod;mono;denC;pvtc;thro;lymT;livr;hard;magn;optc/pcrs;nkil;cctl	/44/3	NA	double-strand break repair;DNA recombination;cellular response to DNA damage stimulus;DNA repair;double-strand break repair via nonhomologous end joining;response to X-ray;immunoglobulin V(D)J recombination;DNA ligation involved in DNA repair;positive regulation of ligase activity;protein localization to site of double-strand break	nucleus;nucleoplasm;cytosol;DNA-dependent protein kinase-DNA ligase 4 complex;DNA ligase IV complex;site of double-strand break;nonhomologous end joining complex	DNA binding;protein C-terminus binding;identical protein binding;FHA domain binding	LIG4 SYNDROME;Microcephalic primordial dwarfism-insulin resistance syndrome;SHORT STATURE MICROCEPHALY AND ENDOCRINE DYSFUNCTION;Primordial Dwarfism	double-strand break repair;DNA recombination;DNA repair;cellular response to DNA damage stimulus;double-strand break repair;double-strand break repair via nonhomologous end joining;double-strand break repair via nonhomologous end joining;double-strand break repair via nonhomologous end joining;double-strand break repair via nonhomologous end joining;response to X-ray;immunoglobulin V(D)J recombination;response to X-ray;DNA ligation involved in DNA repair;protein localization to site of double-strand break;DNA ligation involved in DNA repair;positive regulation of ligase activity;positive regulation of ligase activity;double-strand break repair;DNA recombination;DNA repair;cellular response to DNA damage stimulus;double-strand break repair;double-strand break repair via nonhomologous end joining;double-strand break repair via nonhomologous end joining;double-strand break repair via nonhomologous end joining;double-strand break repair via nonhomologous end joining;response to X-ray;immunoglobulin V(D)J recombination;response to X-ray;DNA ligation involved in DNA repair;protein localization to site of double-strand break;DNA ligation involved in DNA repair;positive regulation of ligase activity;positive regulation of ligase activity;double-strand break repair;DNA recombination;DNA repair;cellular response to DNA damage stimulus;double-strand break repair;double-strand break repair via nonhomologous end joining;double-strand break repair via nonhomologous end joining;double-strand break repair via nonhomologous end joining;double-strand break repair via nonhomologous end joining;response to X-ray;immunoglobulin V(D)J recombination;response to X-ray;DNA ligation involved in DNA repair;protein localization to site of double-strand break;DNA ligation involved in DNA repair;positive regulation of ligase activity;positive regulation of ligase activity;double-strand break repair;DNA recombination;DNA repair;cellular response to DNA damage stimulus;double-strand break repair;double-strand break repair via nonhomologous end joining;double-strand break repair via nonhomologous end joining;double-strand break repair via nonhomologous end joining;double-strand break repair via nonhomologous end joining;response to X-ray;immunoglobulin V(D)J recombination;response to X-ray;DNA ligation involved in DNA repair;protein localization to site of double-strand break;DNA ligation involved in DNA repair;positive regulation of ligase activity;positive regulation of ligase activity	nucleus;nucleus;nucleus;cytoplasm;nucleoplasm;cytosol;chromosome;nucleoplasm;site of double-strand break;nonhomologous end joining complex;DNA-dependent protein kinase-DNA ligase 4 complex;DNA-dependent protein kinase-DNA ligase 4 complex;DNA ligase IV complex;DNA ligase IV complex;nucleus;nucleus;nucleus;cytoplasm;nucleoplasm;cytosol;chromosome;nucleoplasm;site of double-strand break;nonhomologous end joining complex;DNA-dependent protein kinase-DNA ligase 4 complex;DNA-dependent protein kinase-DNA ligase 4 complex;DNA ligase IV complex;DNA ligase IV complex;nucleus;nucleus;nucleus;cytoplasm;nucleoplasm;cytosol;chromosome;nucleoplasm;site of double-strand break;nonhomologous end joining complex;DNA-dependent protein kinase-DNA ligase 4 complex;DNA-dependent protein kinase-DNA ligase 4 complex;DNA ligase IV complex;DNA ligase IV complex;nucleus;nucleus;nucleus;cytoplasm;nucleoplasm;cytosol;chromosome;nucleoplasm;site of double-strand break;nonhomologous end joining complex;DNA-dependent protein kinase-DNA ligase 4 complex;DNA-dependent protein kinase-DNA ligase 4 complex;DNA ligase IV complex;DNA ligase IV complex	DNA binding;protein binding;identical protein binding;protein C-terminus binding;molecular adaptor activity;nucleic acid binding;FHA domain binding;DNA binding;protein binding;identical protein binding;protein C-terminus binding;molecular adaptor activity;nucleic acid binding;FHA domain binding;DNA binding;protein binding;identical protein binding;protein C-terminus binding;molecular adaptor activity;nucleic acid binding;FHA domain binding;DNA binding;protein binding;identical protein binding;protein C-terminus binding;molecular adaptor activity;nucleic acid binding;FHA domain binding	abnormal DNA repair;abnormal cell physiology;abnormal cerebral cortex morphology;fetal growth retardation;increased cellular sensitivity to gamma-irradiation;increased neuron apoptosis;lethality throughout fetal growth and development complete penetrance;spontaneous chromosome breakage;thin cerebral cortex;thymus hypoplasia	DNA repair;cellular response to DNA damage stimulus;DNA recombination;double-strand break repair;double-strand break repair via nonhomologous end joining;response to X-ray;DNA ligation involved in DNA repair;positive regulation of ligase activity;protein localization to site of double-strand break	nucleus;nucleoplasm;cytosol;DNA-dependent protein kinase-DNA ligase 4 complex;DNA ligase IV complex;site of double-strand break;nonhomologous end joining complex	DNA binding;protein C-terminus binding;identical protein binding;FHA domain binding	X-ray repair complementing defective repair in Chinese hamster cells 4	MGI:1333799	1	1	1	1	NA	1	NA
LOC427326	EDIL3	EGF like repeats and discoidin domains 3	Z	62871709	63147874	+	Ncbi	v106	protein_coding	pcg	ENSGALG00010006096	EDIL3	NA	EDIL3	ENSGALG00010006096	EDIL3	5254	3	XM_424906;XM_004949448;XM_040656156	5281;5170;5311	5170;5254;5311	mRNA;mRNA;mRNA	pcg;pcg;pcg	10;8;11	8;10;11	NCBIGALE00494944801,NCBIGALE00494944802,NCBIGALE00494944803,NCBIGALE00494944804,NCBIGALE00494944805,NCBIGALE00494944806,NCBIGALE00494944807,NCBIGALE00494944808,NCBIGALE00494944809,NCBIGALE004949448010;NCBIGALE04065615601,NCBIGALE04065615602,NCBIGALE04065615603,NCBIGALE04065615604,NCBIGALE04065615605,NCBIGALE04065615606,NCBIGALE04065615607,NCBIGALE04065615608;NCBIGALE42490601,NCBIGALE42490602,NCBIGALE42490603,NCBIGALE42490604,NCBIGALE42490605,NCBIGALE42490606,NCBIGALE42490607,NCBIGALE42490608,NCBIGALE42490609,NCBIGALE424906010,NCBIGALE424906011	81,129,129,114,182,156,145,185,156,4004;228,114,182,156,145,185,156,4004;81,129,30,129,114,182,156,145,185,156,4004	30;544;4004	9;7;10	7;9;10	78018,61259,27525,28480,17072,1079,5995,36722,14744;5775,28480,17072,1079,5995,36722,14744;78018,34771,26459,27525,28480,17072,1079,5995,36722,14744	1079;25063;78018	ortholog_one2one	ENSMUSG00000034488	Edil3	LOC13612	Edil3	EGF-like repeats and discoidin I-like domains 3	ortholog_one2one	ENSG00000164176	EDIL3	LOC10085	EDIL3	EGF like repeats and discoidin domains 3	NA	NA	NA	NA	NA	NA	NA	NA	NA	NA	NA	NA	NA	lncgASinCont;lncgASinCont	DAVISGALG000002990;DAVISGALG000002994	DAVISGALG000002990;DAVISGALG000002994	0;0	lncgASinCont	n.1.n	DAVISGALG000002990	DAVISGALG000002990	0	0.07	0.567745973789958	0	NA	NA	NA	NA	NA	NA	NA	NA	NA	NA	NA	NA	NA	NA	NA	NA	NA	NA	NA	NA	NA	NA	NA	NA	NA	NA	NA	NA	NA	NA	NA	NA	NA	NA	NA	NA	NA	NA	NA	NA	NA	NA	NA	NA	NA	NA	NA	NA	NA	NA	uter;isth;crtx;hypt;crbl;rtin;brai;pitu;embr;pine;feat;optc;test;chor;ovry;adip;skin;utri;spln;pvtc;lung;trch;gizz;coln;magn;kdny;thyr;cecm;hard;burs;mscB;ileu;jeju;duod;pcrs;thym;bmdm;cctl;hert;livr;lymB;mono;blod;denC;lymT;nkil;thro	1172.85;745.1;359.355;200.495;163.0775;159.54;157.2325;126.0225;123.6;68.005;13.815;9.93;6.74;6.33;5.15;4.8;3.26;2.975;2.7025;2.48;2.41;1.83;1.61;1.355;1.175;1.05;0.93;0.63;0.6;0.525;0.4;0.275;0.155;0.1475;0.08;0.06;0.03;0.02;0.02;0.02;0.015;0.01;0;0;0;0;0	1	34	26	0.77	0	1172.85	uter	745.1	isth	1.57	5	Standard expression	2	uter;isth	4	2.07;4.92;2;Inf	/uter;isth/crtx;hypt;crbl;rtin;brai;pitu;embr;pine/feat;optc;test;chor;ovry;adip;skin;utri;spln;pvtc;lung;trch;gizz;coln;magn;kdny;thyr;cecm;hard;burs;mscB;ileu;jeju;duod;pcrs;thym/bmdm;cctl;hert;livr;lymB;mono	/2/8/26/6	NA	positive regulation of cell-substrate adhesion	NA	calcium ion binding	NA	cell adhesion;positive regulation of cell-substrate adhesion;cell adhesion	extracellular region;extracellular exosome;collagen-containing extracellular matrix;extracellular vesicle;extracellular region;extracellular exosome;collagen-containing extracellular matrix;extracellular vesicle	calcium ion binding;metal ion binding;extracellular matrix structural constituent;integrin binding;calcium ion binding;metal ion binding;extracellular matrix structural constituent;integrin binding	abnormal articular cartilage morphology;abnormal cellular extravasation;abnormal leukocyte adhesion;abnormal neutrophil physiology;abnormal pinna cartilage morphology;enhanced leukocyte tethering or rolling;floppy ears;increased chondrocyte apoptosis;increased physiological sensitivity to xenobiotic;increased sensitivity to induced morbidity/mortality;increased susceptibility to induced arthritis	cell adhesion;positive regulation of cell-substrate adhesion	extracellular region	calcium ion binding;metal ion binding	EGF-like repeats and discoidin I-like domains 3	MGI:1329025	1	1	1	1	NA	NA	NA
LOC427327	RASA1	RAS p21 protein activator 1	Z	61709215	61770740	-	Ncbi	v106	protein_coding	pcg	NA	NA	NA	NA	ENSGALG00010005899	NA	3828	2	XM_424907;XM_046905700	3634;4023	3634;3828;4023	mRNA;mRNA	pcg;pcg	25;25	25;25;25	NCBIGALE04690570001,NCBIGALE04690570002,NCBIGALE04690570003,NCBIGALE04690570004,NCBIGALE04690570005,NCBIGALE04690570006,NCBIGALE04690570007,NCBIGALE04690570008,NCBIGALE04690570009,NCBIGALE046905700010,NCBIGALE046905700011,NCBIGALE046905700012,NCBIGALE046905700013,NCBIGALE046905700014,NCBIGALE046905700015,NCBIGALE046905700016,NCBIGALE046905700017,NCBIGALE046905700018,NCBIGALE046905700019,NCBIGALE046905700020,NCBIGALE046905700021,NCBIGALE046905700022,NCBIGALE046905700023,NCBIGALE046905700024,NCBIGALE046905700025;NCBIGALE42490701,NCBIGALE42490702,NCBIGALE42490703,NCBIGALE42490704,NCBIGALE42490705,NCBIGALE42490706,NCBIGALE42490707,NCBIGALE42490708,NCBIGALE42490709,NCBIGALE424907010,NCBIGALE424907011,NCBIGALE424907012,NCBIGALE424907013,NCBIGALE424907014,NCBIGALE424907015,NCBIGALE424907016,NCBIGALE424907017,NCBIGALE424907018,NCBIGALE424907019,NCBIGALE424907020,NCBIGALE424907021,NCBIGALE424907022,NCBIGALE424907023,NCBIGALE424907024,NCBIGALE424907025	247,150,136,71,118,32,53,151,79,121,157,88,78,158,77,173,160,143,116,87,68,89,78,135,869;636,150,136,71,118,32,53,151,79,121,157,88,78,158,77,173,160,143,116,87,68,89,78,135,869	32;153;869	24;24	24;24;24	14550,3646,780,2670,983,1680,688,4315,2757,2690,2365,2519,1813,285,3644,194,181,774,1070,2727,3242,846,1227,1732;14699,3646,780,2670,983,1680,688,4315,2757,2690,2365,2519,1813,285,3644,194,181,774,1070,2727,3242,846,1227,1732	181;2394;14699	ortholog_one2many	ENSMUSG00000021549	Rasa1	LOC218397	Rasa1	RAS p21 protein activator 1	ortholog_one2many	ENSG00000145715	RASA1	LOC5921	RASA1	RAS p21 protein activator 1	NA	NA	NA	NA	NA	NA	NA	NA	NA	NA	NA	NA	NA	lincConv	LOC427328	CCNH	3157	lincConv	n.1.1	LOC427328	CCNH	3157	0.52	2.68056602057352e-07	0	NA	NA	NA	NA	NA	NA	NA	NA	NA	NA	NA	NA	NA	NA	NA	NA	NA	NA	NA	NA	NA	NA	NA	NA	NA	NA	NA	NA	NA	NA	NA	NA	NA	NA	NA	NA	NA	NA	NA	NA	NA	NA	NA	NA	NA	NA	NA	NA	NA	NA	rtin;isth;uter;lymT;spln;adip;coln;cecm;crtx;pine;gizz;feat;duod;lung;jeju;ovry;ileu;embr;chor;test;crbl;kdny;thro;brai;bmdm;burs;pitu;denC;utri;skin;hypt;mscB;hert;pvtc;blod;livr;thyr;thym;trch;lymB;hard;magn;mono;nkil;optc;cctl;pcrs	42.65;37.535;34.43;32.81;32.295;32.225;31.945;30.23;29.99;27.585;27.335;25.7175;25.3125;24.115;23.925;23.91;23.3;22.8;19.41;18.99;18.67;18.5425;18.335;17.545;16.725;16.1375;15.5025;15.35;14.76;13.165;12.8375;12.305;9.7;8.2825;8.14;6.865;6.7425;6.575;5.18;4.295;3.015;2.155;1.6;1.12;0.63;0.29;0.27	1	47	44	0.32	0	42.65	rtin	37.535	isth	1.14	0	Standard expression	45	rtin;isth;uter;lymT;spln;adip;coln;cecm;crtx;pine;gizz;feat;duod;lung;jeju;ovry;ileu;embr;chor;test;crbl;kdny;thro;brai;bmdm;burs;pitu;denC;utri;skin;hypt;mscB;hert;pvtc;blod;livr;thyr;thym;trch;lymB;hard;magn;mono;nkil;optc	2	2.17;Inf	/rtin;isth;uter;lymT;spln;adip;coln;cecm;crtx;pine;gizz;feat;duod;lung;jeju;ovry;ileu;embr;chor;test;crbl;kdny;thro;brai;bmdm;burs;pitu;denC;utri;skin;hypt;mscB;hert;pvtc;blod;livr;thyr;thym;trch;lymB;hard;magn;mono;nkil;optc/cctl;pcrs	/45/2	NA	signal transduction;regulation of GTPase activity;positive regulation of GTPase activity;negative regulation of Ras protein signal transduction	NA	protein binding;GTPase activator activity	CAPILLARY MALFORMATION-ARTERIOVENOUS MALFORMATION;PARKES WEBER SYNDROME;BASAL CELL CARCINOMA SUSCEPTIBILITY TO 1;CAPILLARY MALFORMATION-ARTERIOVENOUS MALFORMATION 1	signal transduction;regulation of GTPase activity;positive regulation of GTPase activity;negative regulation of Ras protein signal transduction;negative regulation of apoptotic process;signal transduction;intracellular signal transduction;response to stimulus;regulation of RNA metabolic process;regulation of cell shape;negative regulation of neuron apoptotic process;negative regulation of cell adhesion;mitotic cytokinesis;negative regulation of cell-matrix adhesion;blood vessel morphogenesis;ephrin receptor signaling pathway;vasculogenesis;regulation of actin filament polymerization;negative regulation of apoptotic process;signal transduction;intracellular signal transduction;response to stimulus;regulation of GTPase activity;regulation of RNA metabolic process;regulation of cell shape;negative regulation of neuron apoptotic process;negative regulation of cell adhesion;mitotic cytokinesis;negative regulation of cell-matrix adhesion;blood vessel morphogenesis;ephrin receptor signaling pathway;vasculogenesis;regulation of actin filament polymerization;signal transduction;regulation of GTPase activity;positive regulation of GTPase activity;negative regulation of Ras protein signal transduction;negative regulation of apoptotic process;signal transduction;intracellular signal transduction;response to stimulus;regulation of RNA metabolic process;regulation of cell shape;negative regulation of neuron apoptotic process;negative regulation of cell adhesion;mitotic cytokinesis;negative regulation of cell-matrix adhesion;blood vessel morphogenesis;ephrin receptor signaling pathway;vasculogenesis;regulation of actin filament polymerization;signal transduction;regulation of GTPase activity;positive regulation of GTPase activity;negative regulation of Ras protein signal transduction;negative regulation of apoptotic process;signal transduction;intracellular signal transduction;response to stimulus;regulation of RNA metabolic process;regulation of cell shape;negative regulation of neuron apoptotic process;negative regulation of cell adhesion;mitotic cytokinesis;negative regulation of cell-matrix adhesion;blood vessel morphogenesis;ephrin receptor signaling pathway;vasculogenesis;regulation of actin filament polymerization;signal transduction;regulation of GTPase activity;positive regulation of GTPase activity;negative regulation of Ras protein signal transduction;response to stimulus	cytoplasm;cytoplasm;cytosol;ruffle;plasma membrane;cytoplasm;cytoplasm;cytosol;cytoplasm;cytoplasm;cytosol;cytoplasm;cytoplasm;cytosol;cytoplasm	protein binding;GTPase activator activity;protein binding;signaling receptor binding;GTPase activator activity;phosphotyrosine residue binding;GTPase activity;GTPase activator activity;GTPase binding;potassium channel inhibitor activity;GTPase activator activity;protein binding;signaling receptor binding;GTPase activator activity;phosphotyrosine residue binding;GTPase activity;GTPase activator activity;GTPase binding;potassium channel inhibitor activity;protein binding;GTPase activator activity;protein binding;signaling receptor binding;GTPase activator activity;phosphotyrosine residue binding;GTPase activity;GTPase activator activity;GTPase binding;potassium channel inhibitor activity;protein binding;GTPase activator activity;protein binding;signaling receptor binding;GTPase activator activity;phosphotyrosine residue binding;GTPase activity;GTPase activator activity;GTPase binding;potassium channel inhibitor activity;protein binding;GTPase activator activity	abnormal behavior;abnormal retina vasculature morphology;embryonic lethality prior to tooth bud stage;increased heart weight;increased mean corpuscular hemoglobin;preweaning lethality complete penetrance;thrombocytopenia;abnormal blood vessel morphology;abnormal cardiovascular system physiology;abnormal cell death;abnormal developmental patterning;abnormal dorsal aorta morphology;abnormal embryonic tissue morphology;abnormal first pharyngeal arch morphology;abnormal intersomitic artery morphology;abnormal rostral-caudal axis patterning;abnormal vitelline vasculature morphology;decreased colon length;decreased embryo size;distended pericardium;embryonic growth arrest;embryonic lethality during organogenesis complete penetrance;excessive folding of visceral yolk sac;incomplete somite formation;increased cardiomyocyte apoptosis;increased cellular sensitivity to ultraviolet irradiation;increased enterocyte apoptosis;increased sensitivity to induced cell death;increased susceptibility to induced colitis	signal transduction;regulation of GTPase activity;positive regulation of GTPase activity;negative regulation of Ras protein signal transduction;negative regulation of apoptotic process;positive regulation of fibroblast proliferation;response to stimulus;positive regulation of protein phosphorylation;response to xenobiotic stimulus;negative regulation of cell-matrix adhesion;negative regulation of cell adhesion;regulation of actin filament polymerization;cellular response to platelet-derived growth factor stimulus;positive regulation of glucose import;blood vessel morphogenesis;positive regulation of peptidyl-tyrosine phosphorylation;cellular response to epidermal growth factor stimulus;activation of GTPase activity	cytosol;plasma membrane;membrane;nuclear membrane;ruffle	protein binding;GTPase activator activity;protein-containing complex binding;signaling receptor binding;kinase binding;transmembrane transporter binding;phosphotyrosine residue binding;platelet-derived growth factor receptor binding;receptor tyrosine kinase binding;protein kinase B binding;GTPase binding;protein tyrosine kinase binding	RAS p21 protein activator 1	MGI:97860	1	1	1	2	NA	NA	NA
LOC427328	CCNH	cyclin H	Z	61698337	61706058	+	Ncbi	v106	protein_coding	pcg	ENSGALG00010005887	CCNH	NA	CCNH	ENSGALG00010005887	CCNH	1667	1	XM_040655968	1667	1667;1667;1667	mRNA	pcg	7	7;7;7	NCBIGALE04065596801,NCBIGALE04065596802,NCBIGALE04065596803,NCBIGALE04065596804,NCBIGALE04065596805,NCBIGALE04065596806,NCBIGALE04065596807	880,211,164,71,112,61,168	61;238;880	6	6;6;6	292,274,2012,1263,574,1646	274;1010;2012	ortholog_one2one	ENSMUSG00000021548	Ccnh	LOC66671	Ccnh	cyclin H	ortholog_one2one	ENSG00000134480	CCNH	LOC902	CCNH	cyclin H	NA	NA	NA	NA	NA	NA	NA	NA	NA	NA	NA	NA	NA	lincDivg	LOC101748716	LOC101748716	5763	lincDivg	1.1.1	LOC101748716	LOC101748716	5763	-0.05	0.654561530678347	0	NA	NA	NA	NA	NA	NA	NA	NA	NA	NA	NA	NA	NA	NA	NA	NA	NA	NA	NA	NA	NA	NA	NA	NA	NA	NA	NA	NA	NA	NA	NA	NA	NA	NA	NA	NA	NA	NA	NA	NA	NA	NA	NA	NA	NA	NA	NA	NA	NA	NA	test;crtx;rtin;spln;pine;crbl;brai;coln;adip;cecm;hypt;thro;bmdm;embr;burs;duod;pitu;lung;jeju;feat;ileu;utri;gizz;chor;blod;kdny;trch;ovry;lymB;mscB;uter;hert;lymT;livr;skin;pvtc;isth;thym;denC;thyr;mono;hard;magn;nkil;optc;pcrs;cctl	135.1;67.645;59.595;57.1575;50.63;49.67;49.1525;46.22;39.57;39.25;36.935;36.465;35.805;35.64;33.23;33.055;31.6875;30.38;28.5175;27.64;27.6;26.955;26.06;23.45;22.805;20.92;20.545;19.52;17.1875;17.125;15.59;14.09;12.58;12.525;11.26;10.155;8.97;8.91;8.84;8.5475;5.725;5.07;3.48;1.79;1.47;0.37;0.3	1	47	45	0.41	0	135.1	test	67.645	crtx	2	0	Standard expression	45	test;crtx;rtin;spln;pine;crbl;brai;coln;adip;cecm;hypt;thro;bmdm;embr;burs;duod;pitu;lung;jeju;feat;ileu;utri;gizz;chor;blod;kdny;trch;ovry;lymB;mscB;uter;hert;lymT;livr;skin;pvtc;isth;thym;denC;thyr;mono;hard;magn;nkil;optc	2	3.97;Inf	/test;crtx;rtin;spln;pine;crbl;brai;coln;adip;cecm;hypt;thro;bmdm;embr;burs;duod;pitu;lung;jeju;feat;ileu;utri;gizz;chor;blod;kdny;trch;ovry;lymB;mscB;uter;hert;lymT;livr;skin;pvtc;isth;thym;denC;thyr;mono;hard;magn;nkil;optc/pcrs;cctl	/45/2	NA	DNA-templated transcription;regulation of transcription by RNA polymerase II;transcription by RNA polymerase II;protein stabilization;transcription initiation at RNA polymerase II promoter;regulation of G1/S transition of mitotic cell cycle;regulation of cyclin-dependent protein serine/threonine kinase activity	transcription factor TFIIK complex;transcription factor TFIIH holo complex;nucleoplasm;transcription factor TFIIH core complex;cyclin-dependent protein kinase activating kinase holoenzyme complex;CAK-ERCC2 complex	cyclin-dependent protein serine/threonine kinase regulator activity;RNA polymerase II general transcription initiation factor activity	NA	regulation of transcription by RNA polymerase II;DNA-templated transcription;DNA-templated transcription;regulation of transcription by RNA polymerase II;DNA-templated transcription;regulation of transcription by RNA polymerase II;cell cycle;transcription by RNA polymerase II;regulation of transcription by RNA polymerase II;regulation of G1/S transition of mitotic cell cycle;regulation of cyclin-dependent protein serine/threonine kinase activity;protein stabilization;transcription initiation at RNA polymerase II promoter;phosphorylation of RNA polymerase II C-terminal domain;regulation of cyclin-dependent protein serine/threonine kinase activity;DNA-templated transcription;regulation of transcription by RNA polymerase II	nucleus;cyclin-dependent protein kinase holoenzyme complex;transcription factor TFIIK complex;transcription factor TFIIK complex;nucleus;cyclin-dependent protein kinase holoenzyme complex;transcription factor TFIIK complex;nucleus;nucleoplasm;transcription factor TFIIH holo complex;cyclin-dependent protein kinase holoenzyme complex;nucleus;transcription factor TFIIH core complex;nucleoplasm;nucleus;CAK-ERCC2 complex;cyclin-dependent protein kinase activating kinase holoenzyme complex;cyclin-dependent protein kinase activating kinase holoenzyme complex;transcription factor TFIIK complex;transcription factor TFIIK complex;transcription factor TFIIK complex;nucleus;cyclin-dependent protein kinase holoenzyme complex	cyclin-dependent protein serine/threonine kinase regulator activity;cyclin-dependent protein serine/threonine kinase regulator activity;cyclin-dependent protein serine/threonine kinase regulator activity;protein binding;cyclin-dependent protein serine/threonine kinase regulator activity;RNA polymerase II general transcription initiation factor activity;cyclin-dependent protein serine/threonine kinase regulator activity	NA	DNA-templated transcription;regulation of transcription by RNA polymerase II;transcription by RNA polymerase II;cell cycle;protein stabilization;transcription initiation at RNA polymerase II promoter;regulation of G1/S transition of mitotic cell cycle;regulation of cyclin-dependent protein serine/threonine kinase activity;phosphorylation of RNA polymerase II C-terminal domain	transcription factor TFIIK complex;nucleoplasm;nucleus;male germ cell nucleus;transcription factor TFIIH core complex;transcription factor TFIIH holo complex;CAK-ERCC2 complex;cyclin-dependent protein kinase activating kinase holoenzyme complex	cyclin-dependent protein serine/threonine kinase regulator activity;RNA polymerase II general transcription initiation factor activity;kinase activity;cyclin-dependent protein serine/threonine kinase activity	cyclin H	MGI:1913921	1	1	1	1	NA	NA	NA
LOC427330	SNX30	sorting nexin family member 30	Z	66562409	66615004	-	Ncbi	v106	protein_coding	pcg	ENSGALG00010007001	SNX30	NA	SNX30	ENSGALG00010007001	SNX30	4903	1	XM_424910	4903	4903;4903;4903	mRNA	pcg	9	9;9;9	NCBIGALE42491001,NCBIGALE42491002,NCBIGALE42491003,NCBIGALE42491004,NCBIGALE42491005,NCBIGALE42491006,NCBIGALE42491007,NCBIGALE42491008,NCBIGALE42491009	246,189,111,159,196,200,87,153,3562	87;545;3562	8	8;8;8	22850,6303,4344,3173,544,4430,4535,1522	544;5963;22850	ortholog_one2one	ENSMUSG00000028385	Snx30	LOC209131	Snx30	sorting nexin family member 30	ortholog_one2one	ENSG00000148158	SNX30	LOC401548	SNX30	sorting nexin family member 30	NA	NA	NA	NA	NA	NA	NA	NA	NA	NA	NA	NA	NA	lincDivg	LOC427331	INIP	9882	lincDivg	1.1.1	LOC427331	INIP	9882	0.38	0.000163865883195347	0	NA	NA	NA	NA	NA	NA	NA	NA	NA	NA	NA	NA	NA	NA	NA	NA	NA	NA	NA	NA	NA	NA	NA	NA	NA	NA	NA	NA	NA	NA	NA	NA	NA	NA	NA	NA	NA	NA	NA	NA	NA	NA	NA	NA	NA	NA	NA	NA	NA	NA	lung;ovry;embr;brai;denC;uter;mono;test;crtx;crbl;bmdm;rtin;blod;chor;feat;thro;pine;isth;hypt;pitu;jeju;coln;spln;utri;cecm;ileu;hert;duod;adip;lymT;burs;mscB;gizz;kdny;skin;trch;thym;lymB;thyr;livr;pvtc;hard;magn;optc;nkil;pcrs;cctl	36.12;32.655;30.945;25.6725;24.965;20.56;16.19;15.97;14.11;13.9375;13.315;13.265;12.055;11.835;11.015;10.645;10.615;10.39;9.915;9.765;9.48;9.43;8.85;8.82;8.485;7.92;7.52;7.265;6.165;5.645;5.185;5.06;4.645;4.495;4.475;3.07;2.8875;2.8675;2.625;2.52;2.39;1.3575;1.01;0.88;0.33;0.26;0.12	1	47	43	0.43	0	36.12	lung	32.655	ovry	1.11	0	Standard expression	44	lung;ovry;embr;brai;denC;uter;mono;test;crtx;crbl;bmdm;rtin;blod;chor;feat;thro;pine;isth;hypt;pitu;jeju;coln;spln;utri;cecm;ileu;hert;duod;adip;lymT;burs;mscB;gizz;kdny;skin;trch;thym;lymB;thyr;livr;pvtc;hard;magn;optc	3	2.67;2.17;Inf	/lung;ovry;embr;brai;denC;uter;mono;test;crtx;crbl;bmdm;rtin;blod;chor;feat;thro;pine;isth;hypt;pitu;jeju;coln;spln;utri;cecm;ileu;hert;duod;adip;lymT;burs;mscB;gizz;kdny;skin;trch;thym;lymB;thyr;livr;pvtc;hard;magn;optc/nkil;pcrs/cctl	/44/2/1	NA	protein transport;autophagy of mitochondrion;piecemeal microautophagy of the nucleus;reticulophagy;endocytic recycling;positive regulation of autophagosome assembly	cytoplasm;early endosome;phagophore assembly site	protein binding;phosphatidylinositol binding	NA	protein transport;protein transport;cellular localization;autophagy of mitochondrion;protein transport;endocytic recycling;piecemeal microautophagy of the nucleus;reticulophagy;positive regulation of autophagosome assembly	membrane;early endosome;cytoplasmic vesicle;endosome;early endosome membrane;early endosome;phagophore assembly site	phosphatidylinositol binding;protein binding	NA	protein transport;autophagy of mitochondrion;positive regulation of autophagosome assembly;reticulophagy;endocytic recycling;piecemeal microautophagy of the nucleus	cytoplasm;membrane;endosome;early endosome;early endosome membrane;phagophore assembly site	protein binding;phosphatidylinositol binding	sorting nexin family member 30	MGI:2443882	1	1	1	1	NA	NA	NA
LOC427331	INIP	INTS3 and NABP interacting protein	Z	66624886	66636095	+	Ncbi	v106	protein_coding	pcg	ENSGALG00010007066	INIP	NA	INIP	ENSGALG00010007066	INIP	1327	3	XM_046905399;XM_015280606;NM_001397196	1095;1243;1642	1095;1327;1642	mRNA;mRNA;mRNA	pcg;pcg;pcg	5;5;5	5;5;5	NCBIGALE00139719601,NCBIGALE00139719602,NCBIGALE00139719603,NCBIGALE00139719604,NCBIGALE00139719605;NCBIGALE01528060601,NCBIGALE01528060602,NCBIGALE01528060603,NCBIGALE01528060604,NCBIGALE01528060605;NCBIGALE04690539901,NCBIGALE04690539902,NCBIGALE04690539903,NCBIGALE04690539904,NCBIGALE04690539905	105,77,103,91,719;253,77,103,91,719;652,77,103,91,719	77;265;719	4;4;4	4;4;4	440,5331,2485,1137;301,5331,2485,1137;619,5331,2485,1137	301;2352;5331	ortholog_one2one	ENSMUSG00000038544	Inip	LOC66209	Inip	INTS3 and NABP interacting protein	ortholog_one2one	ENSG00000148153	INIP	LOC58493	INIP	INTS3 and NABP interacting protein	NA	NA	NA	NA	NA	NA	NA	NA	NA	NA	NA	NA	NA	lincDivg	LOC427330	SNX30	9882	lincDivg	n.1.1	LOC427330	SNX30	9882	0.38	0.000163865883195347	0	NA	NA	NA	NA	NA	NA	NA	NA	NA	NA	NA	NA	NA	NA	NA	NA	NA	NA	NA	NA	NA	NA	NA	NA	NA	NA	NA	NA	NA	NA	NA	NA	NA	NA	NA	NA	NA	NA	NA	NA	NA	NA	NA	NA	NA	NA	NA	NA	NA	NA	bmdm;spln;cecm;duod;jeju;blod;coln;kdny;ovry;trch;burs;chor;ileu;uter;rtin;embr;brai;test;lung;gizz;adip;lymB;feat;crtx;pitu;thro;pine;utri;crbl;mono;mscB;denC;hypt;isth;livr;skin;lymT;pvtc;thym;hert;hard;thyr;magn;nkil;optc;cctl;pcrs	77.59;68.9225;68.22;64.925;62.7975;59.7075;59.21;55.1725;54.68;54.18;53.3025;52.26;50.7575;47.33;44.835;44.17;41.0775;35.735;34.635;33.965;31.595;30.9875;30.4275;30.36;29.7925;28.205;27.745;27.505;26.5425;24.715;21.94;20.89;20.83;18.97;18.01;17.005;14.275;12.4475;12.33;10.17;8.3975;7.08;3.98;2.2;0.79;0.28;0.23	1	47	44	0.28	0	77.59	bmdm	68.9225	spln	1.13	0	Standard expression	44	bmdm;spln;cecm;duod;jeju;blod;coln;kdny;ovry;trch;burs;chor;ileu;uter;rtin;embr;brai;test;lung;gizz;adip;lymB;feat;crtx;pitu;thro;pine;utri;crbl;mono;mscB;denC;hypt;isth;livr;skin;lymT;pvtc;thym;hert;hard;thyr;magn;nkil	3	2.78;2.82;Inf	/bmdm;spln;cecm;duod;jeju;blod;coln;kdny;ovry;trch;burs;chor;ileu;uter;rtin;embr;brai;test;lung;gizz;adip;lymB;feat;crtx;pitu;thro;pine;utri;crbl;mono;mscB;denC;hypt;isth;livr;skin;lymT;pvtc;thym;hert;hard;thyr;magn;nkil/optc/cctl;pcrs	/44/1/2	NA	DNA repair;cellular response to DNA damage stimulus;double-strand break repair via homologous recombination;response to ionizing radiation;mitotic G2/M transition checkpoint	nucleus;SOSS complex;nucleoplasm;site of double-strand break	NA	NA	DNA repair;cellular response to DNA damage stimulus;DNA repair;cellular response to DNA damage stimulus;response to ionizing radiation;DNA repair;mitotic G2/M transition checkpoint;double-strand break repair via homologous recombination;DNA repair;cellular response to DNA damage stimulus;response to ionizing radiation	nucleus;SOSS complex;nucleus;nucleoplasm;nucleoplasm;site of double-strand break;SOSS complex;SOSS complex;SOSS complex;nucleus;SOSS complex;nucleoplasm	protein binding	NA	DNA repair;cellular response to DNA damage stimulus;response to ionizing radiation;double-strand break repair via homologous recombination;mitotic G2/M transition checkpoint	nucleus;SOSS complex;nucleoplasm;site of double-strand break		INTS3 and NABP interacting protein	MGI:1913459	1	1	1	1	NA	NA	NA
LOC427333	PTBP3	polypyrimidine tract binding protein 3	Z	66770319	66825143	+	Ncbi	v106	protein_coding	pcg	ENSGALG00010005519	PTBP3	NA	PTBP3	ENSGALG00010005519	PTBP3	7519	12	XM_015280703;XM_424912;XM_046905810;XM_015280704;XM_015280702;XM_004949515;XM_015280701;XM_004949517;XM_040656094;XM_025144918;XM_046905809;XM_046905811	7519;7412;7523;7671;7590;7837;7470;7365;7526;7399;7401;7511	7365;7519;7837	mRNA;mRNA;mRNA;mRNA;mRNA;mRNA;mRNA;mRNA;mRNA;mRNA;mRNA;mRNA	pcg;pcg;pcg;pcg;pcg;pcg;pcg;pcg;pcg;pcg;pcg;pcg	16;15;16;17;16;16;15;14;15;15;14;16	14;15;17	NCBIGALE00494951501,NCBIGALE00494951502,NCBIGALE00494951503,NCBIGALE00494951504,NCBIGALE00494951505,NCBIGALE00494951506,NCBIGALE00494951507,NCBIGALE00494951508,NCBIGALE00494951509,NCBIGALE004949515010,NCBIGALE004949515011,NCBIGALE004949515012,NCBIGALE004949515013,NCBIGALE004949515014,NCBIGALE004949515015,NCBIGALE004949515016;NCBIGALE00494951701,NCBIGALE00494951702,NCBIGALE00494951703,NCBIGALE00494951704,NCBIGALE00494951705,NCBIGALE00494951706,NCBIGALE00494951707,NCBIGALE00494951708,NCBIGALE00494951709,NCBIGALE004949517010,NCBIGALE004949517011,NCBIGALE004949517012,NCBIGALE004949517013,NCBIGALE004949517014,NCBIGALE004949517015;NCBIGALE01528070101,NCBIGALE01528070102,NCBIGALE01528070103,NCBIGALE01528070104,NCBIGALE01528070105,NCBIGALE01528070106,NCBIGALE01528070107,NCBIGALE01528070108,NCBIGALE01528070109,NCBIGALE015280701010,NCBIGALE015280701011,NCBIGALE015280701012,NCBIGALE015280701013,NCBIGALE015280701014,NCBIGALE015280701015,NCBIGALE015280701016;NCBIGALE01528070201,NCBIGALE01528070202,NCBIGALE01528070203,NCBIGALE01528070204,NCBIGALE01528070205,NCBIGALE01528070206,NCBIGALE01528070207,NCBIGALE01528070208,NCBIGALE01528070209,NCBIGALE015280702010,NCBIGALE015280702011,NCBIGALE015280702012,NCBIGALE015280702013,NCBIGALE015280702014,NCBIGALE015280702015,NCBIGALE015280702016,NCBIGALE015280702017;NCBIGALE01528070301,NCBIGALE01528070302,NCBIGALE01528070303,NCBIGALE01528070304,NCBIGALE01528070305,NCBIGALE01528070306,NCBIGALE01528070307,NCBIGALE01528070308,NCBIGALE01528070309,NCBIGALE015280703010,NCBIGALE015280703011,NCBIGALE015280703012,NCBIGALE015280703013,NCBIGALE015280703014,NCBIGALE015280703015,NCBIGALE015280703016;NCBIGALE01528070401,NCBIGALE01528070402,NCBIGALE01528070403,NCBIGALE01528070404,NCBIGALE01528070405,NCBIGALE01528070406,NCBIGALE01528070407,NCBIGALE01528070408,NCBIGALE01528070409,NCBIGALE015280704010,NCBIGALE015280704011,NCBIGALE015280704012,NCBIGALE015280704013,NCBIGALE015280704014,NCBIGALE015280704015,NCBIGALE015280704016;NCBIGALE02514491801,NCBIGALE02514491802,NCBIGALE02514491803,NCBIGALE02514491804,NCBIGALE02514491805,NCBIGALE02514491806,NCBIGALE02514491807,NCBIGALE02514491808,NCBIGALE02514491809,NCBIGALE025144918010,NCBIGALE025144918011,NCBIGALE025144918012,NCBIGALE025144918013,NCBIGALE025144918014,NCBIGALE025144918015;NCBIGALE04065609401,NCBIGALE04065609402,NCBIGALE04065609403,NCBIGALE04065609404,NCBIGALE04065609405,NCBIGALE04065609406,NCBIGALE04065609407,NCBIGALE04065609408,NCBIGALE04065609409,NCBIGALE040656094010,NCBIGALE040656094011,NCBIGALE040656094012,NCBIGALE040656094013,NCBIGALE040656094014;NCBIGALE04690580901,NCBIGALE04690580902,NCBIGALE04690580903,NCBIGALE04690580904,NCBIGALE04690580905,NCBIGALE04690580906,NCBIGALE04690580907,NCBIGALE04690580908,NCBIGALE04690580909,NCBIGALE046905809010,NCBIGALE046905809011,NCBIGALE046905809012,NCBIGALE046905809013,NCBIGALE046905809014,NCBIGALE046905809015;NCBIGALE04690581001,NCBIGALE04690581002,NCBIGALE04690581003,NCBIGALE04690581004,NCBIGALE04690581005,NCBIGALE04690581006,NCBIGALE04690581007,NCBIGALE04690581008,NCBIGALE04690581009,NCBIGALE046905810010,NCBIGALE046905810011,NCBIGALE046905810012,NCBIGALE046905810013,NCBIGALE046905810014,NCBIGALE046905810015;NCBIGALE04690581101,NCBIGALE04690581102,NCBIGALE04690581103,NCBIGALE04690581104,NCBIGALE04690581105,NCBIGALE04690581106,NCBIGALE04690581107,NCBIGALE04690581108,NCBIGALE04690581109,NCBIGALE046905811010,NCBIGALE046905811011,NCBIGALE046905811012,NCBIGALE046905811013,NCBIGALE046905811014;NCBIGALE42491201,NCBIGALE42491202,NCBIGALE42491203,NCBIGALE42491204,NCBIGALE42491205,NCBIGALE42491206,NCBIGALE42491207,NCBIGALE42491208,NCBIGALE42491209,NCBIGALE424912010,NCBIGALE424912011,NCBIGALE424912012,NCBIGALE424912013,NCBIGALE424912014,NCBIGALE424912015,NCBIGALE424912016	61,112,34,76,170,147,165,111,175,78,86,34,93,217,78,5882;95,34,47,170,147,165,111,175,78,86,34,93,217,78,5882;65,112,34,76,170,147,165,111,175,78,86,34,93,217,78,5882;61,152,112,34,76,170,147,165,111,175,78,86,34,93,217,78,5882;132,112,34,76,170,147,165,111,175,78,86,34,93,217,78,5882;379,112,34,76,170,147,165,111,175,78,86,34,93,217,78,5882;33,76,125,170,147,165,111,175,78,86,34,93,217,78,5882;95,34,170,147,165,111,175,78,86,34,93,217,78,5882;89,76,125,170,147,165,111,175,78,86,34,93,217,78,5882;53,34,76,170,147,165,111,175,78,86,34,93,217,78,5882;89,76,170,147,165,111,175,78,86,34,93,217,78,5882;53,112,34,76,170,147,165,111,175,78,86,34,93,217,78,5882	33;488;5882	15;14;15;16;15;15;14;13;14;14;13;15	13;14;16	6817,1070,14401,3836,842,6108,2907,1518,2160,671,3633,639,551,1040,714;1070,14430,3836,842,6108,2907,1518,2160,671,3633,639,551,1040,714;6359,1070,14401,3836,842,6108,2907,1518,2160,671,3633,639,551,1040,714;2910,3756,1070,14401,3836,842,6108,2907,1518,2160,671,3633,639,551,1040,714;7160,1070,14401,3836,842,6108,2907,1518,2160,671,3633,639,551,1040,714;6499,1070,14401,3836,842,6108,2907,1518,2160,671,3633,639,551,1040,714;14401,3523,189,842,6108,2907,1518,2160,671,3633,639,551,1040,714;1070,18312,842,6108,2907,1518,2160,671,3633,639,551,1040,714;13438,3523,189,842,6108,2907,1518,2160,671,3633,639,551,1040,714;8135,14401,3836,842,6108,2907,1518,2160,671,3633,639,551,1040,714;13438,3836,842,6108,2907,1518,2160,671,3633,639,551,1040,714;6954,1070,14401,3836,842,6108,2907,1518,2160,671,3633,639,551,1040,714	189;3025;18312	ortholog_one2one	ENSMUSG00000028382	Ptbp3	LOC230257	Ptbp3	polypyrimidine tract binding protein 3	ortholog_one2one	ENSG00000119314	PTBP3	LOC9991	PTBP3	polypyrimidine tract binding protein 3	NA	NA	NA	NA	NA	NA	NA	NA	NA	NA	NA	NA	NA	lncgASexCont;lincSSup	DAVISGALG000003102;LOC112530683	DAVISGALG000003102;LOC112530683	0;7253	lncgASexCont	n.n.n	DAVISGALG000003102	DAVISGALG000003102	0	0.27	0.0129888300771123	0	NA	NA	NA	NA	NA	NA	NA	NA	NA	NA	NA	NA	NA	NA	NA	NA	NA	NA	NA	NA	NA	NA	NA	NA	NA	NA	NA	NA	NA	NA	NA	NA	NA	NA	NA	NA	NA	NA	NA	NA	NA	NA	NA	NA	NA	NA	NA	NA	NA	NA	rtin;test;bmdm;jeju;uter;utri;denC;ovry;pine;isth;duod;ileu;magn;cecm;coln;lung;mono;trch;crtx;hypt;brai;chor;crbl;embr;kdny;pitu;adip;feat;spln;blod;pvtc;thro;burs;thyr;hard;nkil;skin;thym;gizz;livr;optc;hert;pcrs;lymT;cctl;lymB;mscB	28.9;22.97;20.505;18.9325;18.3;17.545;16.535;16.5;15.275;13.42;11.3075;10.52;10.335;9.805;9.56;8.325;6.095;6.09;5.565;5.4;5.3325;4.63;4.425;3.91;3.25;3.005;2.95;2.4575;2.32;2.0425;1.735;1.62;1.425;1.23;1.1675;1.13;1.12;0.625;0.59;0.435;0.34;0.3;0.24;0.15;0.14;0.0825;0.055	1	45	37	0.54	0	28.9	rtin	22.97	test	1.26	0	Standard expression	47	rtin;test;bmdm;jeju;uter;utri;denC;ovry;pine;isth;duod;ileu;magn;cecm;coln;lung;mono;trch;crtx;hypt;brai;chor;crbl;embr;kdny;pitu;adip;feat;spln;blod;pvtc;thro;burs;thyr;hard;nkil;skin;thym;gizz;livr;optc;hert;pcrs;lymT;cctl;lymB;mscB	1	Inf	/rtin;test;bmdm;jeju;uter;utri;denC;ovry;pine;isth;duod;ileu;magn;cecm;coln;lung;mono;trch;crtx;hypt;brai;chor;crbl;embr;kdny;pitu;adip;feat;spln;blod;pvtc;thro;burs;thyr;hard;nkil;skin;thym;gizz;livr;optc;hert;pcrs;lymT;cctl;lymB;mscB	/47	NA	mRNA processing;RNA splicing;negative regulation of RNA splicing;regulation of RNA splicing	nucleus	nucleic acid binding;RNA binding;mRNA binding	NA	mRNA processing;regulation of cell differentiation;RNA splicing;cell differentiation;regulation of RNA splicing;regulation of RNA splicing;erythrocyte maturation;anatomical structure morphogenesis;negative regulation of RNA splicing;mRNA processing;regulation of cell differentiation;RNA splicing;cell differentiation;regulation of RNA splicing;regulation of RNA splicing;erythrocyte maturation;anatomical structure morphogenesis;negative regulation of RNA splicing;mRNA processing;regulation of cell differentiation;RNA splicing;cell differentiation;regulation of RNA splicing;regulation of RNA splicing;erythrocyte maturation;anatomical structure morphogenesis;negative regulation of RNA splicing;mRNA processing;regulation of cell differentiation;RNA splicing;cell differentiation;regulation of RNA splicing;regulation of RNA splicing;erythrocyte maturation;anatomical structure morphogenesis;negative regulation of RNA splicing;mRNA processing;regulation of cell differentiation;RNA splicing;cell differentiation;regulation of RNA splicing;regulation of RNA splicing;erythrocyte maturation;anatomical structure morphogenesis;negative regulation of RNA splicing	nucleus;nucleus;nucleus;nucleus;nucleus;nucleus;nucleus;nucleus;nucleus;nucleus	RNA binding;nucleic acid binding;RNA binding;mRNA binding;RNA binding;RNA binding;nucleic acid binding;RNA binding;mRNA binding;RNA binding;RNA binding;nucleic acid binding;RNA binding;mRNA binding;RNA binding;RNA binding;nucleic acid binding;RNA binding;nucleic acid binding;RNA binding;mRNA binding;RNA binding;RNA binding;nucleic acid binding;RNA binding;mRNA binding;RNA binding	NA	mRNA processing;regulation of cell differentiation;RNA splicing;cell differentiation;erythrocyte maturation;regulation of RNA splicing;negative regulation of mRNA splicing, via spliceosome;negative regulation of RNA splicing	nucleus	RNA binding;nucleic acid binding;mRNA binding	polypyrimidine tract binding protein 3	MGI:1923334	1	1	1	1	NA	1	NA
LOC427334	SUSD1	sushi domain containing 1	Z	66843262	66883483	+	Ncbi	v106	protein_coding	pcg	ENSGALG00010005531	SUSD1	NA	SUSD1	ENSGALG00010005531	SUSD1	2863	4	XM_424913;XM_004949518;XM_040656162;XM_015280726	2946;3100;2165;3242	2165;2863;3242	mRNA;mRNA;mRNA;mRNA	pcg;pcg;pcg;pcg	14;15;14;16	14;15;16	NCBIGALE00494951801,NCBIGALE00494951802,NCBIGALE00494951803,NCBIGALE00494951804,NCBIGALE00494951805,NCBIGALE00494951806,NCBIGALE00494951807,NCBIGALE00494951808,NCBIGALE00494951809,NCBIGALE004949518010,NCBIGALE004949518011,NCBIGALE004949518012,NCBIGALE004949518013,NCBIGALE004949518014;NCBIGALE01528072601,NCBIGALE01528072602,NCBIGALE01528072603,NCBIGALE01528072604,NCBIGALE01528072605,NCBIGALE01528072606,NCBIGALE01528072607,NCBIGALE01528072608,NCBIGALE01528072609,NCBIGALE015280726010,NCBIGALE015280726011,NCBIGALE015280726012,NCBIGALE015280726013,NCBIGALE015280726014,NCBIGALE015280726015;NCBIGALE04065616201,NCBIGALE04065616202,NCBIGALE04065616203,NCBIGALE04065616204,NCBIGALE04065616205,NCBIGALE04065616206,NCBIGALE04065616207,NCBIGALE04065616208,NCBIGALE04065616209,NCBIGALE040656162010,NCBIGALE040656162011,NCBIGALE040656162012,NCBIGALE040656162013,NCBIGALE040656162014;NCBIGALE42491301,NCBIGALE42491302,NCBIGALE42491303,NCBIGALE42491304,NCBIGALE42491305,NCBIGALE42491306,NCBIGALE42491307,NCBIGALE42491308,NCBIGALE42491309,NCBIGALE424913010,NCBIGALE424913011,NCBIGALE424913012,NCBIGALE424913013,NCBIGALE424913014,NCBIGALE424913015,NCBIGALE424913016	194,114,156,153,177,180,180,95,190,95,187,94,94,1037;142,180,153,177,180,180,95,190,95,187,94,256,40,94,1037;194,114,156,153,177,180,180,95,190,95,187,94,256,94;194,114,156,153,177,180,180,95,190,95,187,94,256,40,94,1037	40;194;1037	13;14;13;15	13;14;15	1256,539,664,756,1573,1867,9363,1485,925,1136,9298,6555,1872;79,406,756,1573,1867,9363,1485,925,1136,9298,988,3311,1962,1872;1256,539,664,756,1573,1867,9363,1485,925,1136,9298,988,5312;1256,539,664,756,1573,1867,9363,1485,925,1136,9298,988,3311,1962,1872	79;2627;9363	ortholog_one2one	ENSMUSG00000038578	Susd1	LOC634731	Susd1	sushi domain containing 1	ortholog_one2one	ENSG00000106868	SUSD1	LOC64420	SUSD1	sushi domain containing 1	NA	NA	NA	NA	NA	NA	NA	NA	NA	NA	NA	NA	NA	lincSSdw;lincSSdw	LOC112530683;LOC112530683	LOC112530683;LOC112530683	7233;9348	lincSSdw	n.1.1	LOC112530683	LOC112530683	7233	0.25	0.0346561568044563	0	NA	NA	NA	NA	NA	NA	NA	NA	NA	NA	NA	NA	NA	NA	NA	NA	NA	NA	NA	NA	NA	NA	NA	NA	NA	NA	NA	NA	NA	NA	NA	NA	NA	NA	NA	NA	NA	NA	NA	NA	NA	NA	NA	NA	NA	NA	NA	NA	NA	NA	blod;thro;bmdm;denC;lung;mono;spln;coln;pine;embr;hypt;utri;chor;test;cecm;brai;trch;ileu;feat;hert;jeju;pitu;adip;rtin;lymT;lymB;ovry;crbl;crtx;duod;kdny;uter;burs;thym;mscB;pvtc;livr;gizz;thyr;hard;isth;skin;optc;magn;nkil;pcrs;cctl	332.93;234.345;53.81;49.73;26.845;17.585;16.1925;16.095;14.9;13.23;8.9575;8.76;7.835;7.74;6.98;6.235;5.855;5.5;4.6975;4.44;3.92;3.4625;3.455;3.415;3.345;3.0425;2.92;2.3925;2.185;2.14;1.8675;1.64;1.485;1.2375;1.225;1.095;0.935;0.925;0.8375;0.68;0.395;0.3;0.26;0.21;0.18;0.08;0.06	1	45	36	0.72	0	332.93	blod	234.345	thro	1.42	0	Standard expression	2	blod;thro	3	4.36;2.25;Inf	/blod;thro/bmdm;denC;lung;mono;spln;coln;pine;embr;hypt;utri;chor;test;cecm;brai;trch;ileu;feat;hert;jeju;pitu;adip;rtin;lymT;lymB;ovry;crbl;crtx;duod;kdny;uter;burs;thym;mscB;pvtc;livr;gizz;thyr;hard;isth;skin;optc;magn;nkil/pcrs;cctl	/2/43/2	NA	NA	NA	calcium ion binding	NA		cellular anatomical entity;membrane;cellular anatomical entity;membrane;cellular anatomical entity;cellular anatomical entity	calcium ion binding;calcium ion binding;calcium ion binding;calcium ion binding	abnormal skin coloration;decreased mean corpuscular hemoglobin;decreased mean corpuscular volume;increased red blood cell distribution width		membrane;cellular anatomical entity	calcium ion binding	sushi domain containing 1	MGI:3651543	1	1	1	1	NA	NA	NA
LOC427335	UGCG	UDP-glucose ceramide glucosyltransferase	Z	66941323	66968584	-	Ncbi	v106	protein_coding	pcg	ENSGALG00010005963	UGCG	NA	UGCG	ENSGALG00010005963	UGCG	3796	2	XM_424914;XM_040656323	4013;3579	3579;3796;4013	mRNA;mRNA	pcg;pcg	9;9	9;9;9	NCBIGALE04065632301,NCBIGALE04065632302,NCBIGALE04065632303,NCBIGALE04065632304,NCBIGALE04065632305,NCBIGALE04065632306,NCBIGALE04065632307,NCBIGALE04065632308,NCBIGALE04065632309;NCBIGALE42491401,NCBIGALE42491402,NCBIGALE42491403,NCBIGALE42491404,NCBIGALE42491405,NCBIGALE42491406,NCBIGALE42491407,NCBIGALE42491408,NCBIGALE42491409	637,142,103,102,113,179,87,190,2460;203,142,103,102,113,179,87,190,2460	87;422;2460	8;8	8;8;8	13374,3216,968,374,1730,409,476,1259;15259,3216,968,374,1730,409,476,1259	374;2844;15259	ortholog_one2one	ENSMUSG00000028381	Ugcg	LOC22234	Ugcg	UDP-glucose ceramide glucosyltransferase	ortholog_one2one	ENSG00000148154	UGCG	LOC7357	UGCG	UDP-glucose ceramide glucosyltransferase	NA	NA	NA	NA	NA	NA	NA	NA	NA	NA	NA	NA	NA	NA	NA	NA	NA	NA	NA	NA	NA	NA	NA	NA	NA	NA	NA	NA	NA	NA	NA	NA	NA	NA	NA	NA	NA	NA	NA	NA	NA	NA	NA	NA	NA	NA	NA	NA	NA	NA	NA	NA	NA	NA	NA	NA	NA	NA	NA	NA	NA	NA	NA	NA	NA	NA	NA	NA	NA	NA	NA	NA	NA	NA	NA	crtx;crbl;cecm;coln;jeju;test;brai;embr;rtin;hypt;spln;pvtc;ileu;pine;duod;lung;bmdm;feat;pitu;utri;adip;gizz;skin;burs;denC;chor;ovry;uter;thro;thyr;isth;trch;kdny;livr;hard;hert;mscB;lymT;mono;lymB;thym;blod;nkil;magn;optc;pcrs;cctl	110.53;45.3525;43.57;39.22;36.1225;35.78;34.51;34.12;32.135;31.4475;30.515;30.28;29.2875;28.135;24.1975;21.4;19.93;19.78;17.45;16.88;13.96;10.74;9.765;9.72;7.6;6.935;6.72;6.66;6.605;6.5625;4.915;4.73;4.7;4.46;3.845;3.34;3.31;2.745;2.12;1.9875;1.915;1.6725;1.37;1.325;0.85;0.2;0.19	1	47	44	0.51	0	110.53	crtx	45.3525	crbl	2.44	0	Standard expression	1	crtx	3	2.44;4.25;Inf	/crtx/crbl;cecm;coln;jeju;test;brai;embr;rtin;hypt;spln;pvtc;ileu;pine;duod;lung;bmdm;feat;pitu;utri;adip;gizz;skin;burs;denC;chor;ovry;uter;thro;thyr;isth;trch;kdny;livr;hard;hert;mscB;lymT;mono;lymB;thym;blod;nkil;magn;optc/pcrs;cctl	/1/44/2	NA	sphingolipid metabolic process;protein lipidation;glucosylceramide biosynthetic process;regulation of signal transduction;cell differentiation;keratinocyte differentiation;leptin-mediated signaling pathway;neuron development;establishment of skin barrier;intestinal lipid absorption;cornified envelope assembly	membrane;Golgi membrane	glycosyltransferase activity;transferase activity;ceramide glucosyltransferase activity;dihydroceramide glucosyltransferase activity	NA	lipid metabolic process;sphingolipid metabolic process;cell differentiation;protein lipidation;glucosylceramide biosynthetic process;regulation of signal transduction;cell differentiation;keratinocyte differentiation;leptin-mediated signaling pathway;neuron development;establishment of skin barrier;intestinal lipid absorption;cornified envelope assembly;regulation of signal transduction;neuron development;establishment of skin barrier;keratinocyte differentiation;epidermis development;protein lipidation;glycosphingolipid metabolic process;leptin-mediated signaling pathway;cornified envelope assembly;glucosylceramide biosynthetic process;glucosylceramide biosynthetic process;intestinal lipid absorption	membrane;Golgi apparatus;Golgi membrane;Golgi membrane;membrane;Golgi membrane	glycosyltransferase activity;transferase activity;ceramide glucosyltransferase activity;ceramide glucosyltransferase activity;dihydroceramide glucosyltransferase activity;protein binding;ceramide glucosyltransferase activity;ceramide glucosyltransferase activity	decreased lymphocyte cell number;increased circulating alanine transaminase level;increased neutrophil cell number;abnormal Reichert's membrane morphology;abnormal ectoderm development;abnormal extraembryonic tissue morphology;abnormal plasma membrane morphology;decreased embryo size;disorganized extraembryonic tissue;embryonic lethality between implantation and placentation complete penetrance;increased ectoderm apoptosis;no abnormal phenotype detected	lipid metabolic process;regulation of signal transduction;cell differentiation;sphingolipid metabolic process;neuron development;establishment of skin barrier;keratinocyte differentiation;protein lipidation;glucosylceramide biosynthetic process;leptin-mediated signaling pathway;intestinal lipid absorption;cornified envelope assembly	membrane;Golgi membrane;Golgi apparatus	glycosyltransferase activity;transferase activity;ceramide glucosyltransferase activity;dihydroceramide glucosyltransferase activity	UDP-glucose ceramide glucosyltransferase	MGI:1332243	1	1	1	1	NA	NA	NA
LOC427336	ECPAS	Ecm29 proteasome adaptor and scaffold	Z	67093132	67152478	+	Ncbi	v106	protein_coding	pcg	ENSGALG00010006287	ECPAS	NA	ECPAS	ENSGALG00010006287	ECPAS	8572	1	NM_001389451	8572	8572;8572;8572	mRNA	pcg	49	49;49;49	NCBIGALE00138945101,NCBIGALE00138945102,NCBIGALE00138945103,NCBIGALE00138945104,NCBIGALE00138945105,NCBIGALE00138945106,NCBIGALE00138945107,NCBIGALE00138945108,NCBIGALE00138945109,NCBIGALE001389451010,NCBIGALE001389451011,NCBIGALE001389451012,NCBIGALE001389451013,NCBIGALE001389451014,NCBIGALE001389451015,NCBIGALE001389451016,NCBIGALE001389451017,NCBIGALE001389451018,NCBIGALE001389451019,NCBIGALE001389451020,NCBIGALE001389451021,NCBIGALE001389451022,NCBIGALE001389451023,NCBIGALE001389451024,NCBIGALE001389451025,NCBIGALE001389451026,NCBIGALE001389451027,NCBIGALE001389451028,NCBIGALE001389451029,NCBIGALE001389451030,NCBIGALE001389451031,NCBIGALE001389451032,NCBIGALE001389451033,NCBIGALE001389451034,NCBIGALE001389451035,NCBIGALE001389451036,NCBIGALE001389451037,NCBIGALE001389451038,NCBIGALE001389451039,NCBIGALE001389451040,NCBIGALE001389451041,NCBIGALE001389451042,NCBIGALE001389451043,NCBIGALE001389451044,NCBIGALE001389451045,NCBIGALE001389451046,NCBIGALE001389451047,NCBIGALE001389451048,NCBIGALE001389451049	340,131,117,119,153,169,140,82,120,86,79,50,67,123,104,124,81,229,92,135,166,173,102,124,146,55,115,66,118,168,80,106,48,122,151,66,90,67,92,67,192,209,44,193,145,106,89,72,2859	44;175;2859	48	48;48;48	8491,3040,2326,838,2124,533,2126,252,135,284,1145,549,106,939,1285,1772,733,486,1791,1555,393,498,1424,676,1002,714,965,105,1721,874,770,961,1009,1184,875,1778,106,762,102,225,948,555,553,598,391,149,593,382	102;1059;8491	ortholog_one2one	ENSMUSG00000050812	Ecpas	LOC230249	Ecpas	Ecm29 proteasome adaptor and scaffold	ortholog_one2one	ENSG00000136813	ECPAS	LOC23392	ECPAS	Ecm29 proteasome adaptor and scaffold	NA	NA	NA	NA	NA	NA	NA	NA	NA	NA	NA	NA	NA	lincConv	LOC396156	SMC2	548	lincConv	1.1.1	LOC396156	SMC2	548	0.05	0.633444988135703	0	NA	NA	NA	NA	NA	NA	NA	NA	NA	NA	NA	NA	NA	NA	NA	NA	NA	NA	NA	NA	NA	NA	NA	NA	NA	NA	NA	NA	NA	NA	NA	NA	NA	NA	NA	NA	NA	NA	NA	NA	NA	NA	NA	NA	NA	NA	NA	NA	NA	NA	coln;gizz;rtin;test;lung;crtx;utri;brai;ovry;mscB;embr;crbl;pine;isth;adip;uter;cecm;feat;jeju;hypt;duod;spln;ileu;kdny;chor;bmdm;thro;blod;burs;pitu;livr;magn;hard;denC;hert;trch;pvtc;skin;mono;thyr;lymT;lymB;thym;nkil;optc;pcrs;cctl	47.96;47.035;44.455;43.235;34.665;34.385;33.67;31.0925;29.305;28.29;28.07;28.015;25.24;23.845;22.96;20.86;20.51;19.9325;19.6225;19.2325;19.0075;18.38;16.8425;15.11;15;12.425;12.015;11.78;10.365;9.9925;8.81;7.805;7.1825;7.1;6.81;6.23;6.17;6.13;5.15;4.9325;3.645;2.8925;1.8775;1.62;1.12;0.43;0.24	1	47	45	0.34	0	47.96	coln	47.035	gizz	1.02	0	Standard expression	45	coln;gizz;rtin;test;lung;crtx;utri;brai;ovry;mscB;embr;crbl;pine;isth;adip;uter;cecm;feat;jeju;hypt;duod;spln;ileu;kdny;chor;bmdm;thro;blod;burs;pitu;livr;magn;hard;denC;hert;trch;pvtc;skin;mono;thyr;lymT;lymB;thym;nkil;optc	2	2.6;Inf	/coln;gizz;rtin;test;lung;crtx;utri;brai;ovry;mscB;embr;crbl;pine;isth;adip;uter;cecm;feat;jeju;hypt;duod;spln;ileu;kdny;chor;bmdm;thro;blod;burs;pitu;livr;magn;hard;denC;hert;trch;pvtc;skin;mono;thyr;lymT;lymB;thym;nkil;optc/pcrs;cctl	/45/2	NA	proteasome assembly	NA	molecular adaptor activity	NA	proteasome assembly;ubiquitin-dependent ERAD pathway;ubiquitin-dependent ERAD pathway;proteasome assembly;proteasome assembly;proteasome assembly;proteasome assembly;proteasome assembly	nucleus;nucleus;cytoplasm;membrane;early endosome;cytoplasmic vesicle;cytoplasmic vesicle;endoplasmic reticulum;endoplasmic reticulum;nucleoplasm;endosome;late endosome;cytoskeleton;proteasome complex;endoplasmic reticulum-Golgi intermediate compartment;microtubule organizing center;multivesicular body;multivesicular body;COPII-coated ER to Golgi transport vesicle;nucleus;cytoplasm;centrosome;endocytic vesicle;cytoplasm;cytoplasm;nucleoplasm;cytoplasm;cytoplasm;nucleoplasm;cytoplasm	molecular adaptor activity;protein binding;molecular adaptor activity;proteasome binding;molecular adaptor activity;molecular adaptor activity;molecular adaptor activity;molecular adaptor activity;molecular adaptor activity	abnormal behavior;abnormal coat/hair pigmentation;abnormal vocalization;decreased thigmotaxis;hyperactivity;increased circulating phosphate level;abnormal GABA-mediated receptor currents;abnormal GABAergic neuron physiology;abnormal axon initial segment morphology;abnormal neuron morphology;increased susceptibility to pharmacologically induced seizures	proteasome assembly;ubiquitin-dependent ERAD pathway	nucleus;nucleoplasm;cytoplasm;endoplasmic reticulum;cytoplasmic vesicle;microtubule organizing center;cytoskeleton;endosome;proteasome complex;endoplasmic reticulum-Golgi intermediate compartment;early endosome;late endosome;centrosome;endocytic vesicle;COPII-coated ER to Golgi transport vesicle;multivesicular body	molecular adaptor activity;proteasome binding	Ecm29 proteasome adaptor and scaffold	MGI:2140220	1	1	1	2	NA	NA	NA
LOC427337	PTGR1	Prostaglandin reductase 1	Z	67177174	67196643	+	Ncbi	v106	protein_coding	pcg	ENSGALG00010006355	PTGR1	NA	PTGR1	ENSGALG00010006355	PTGR1	1919	4	XM_040655575;XM_040655576;NM_001031435;XM_046905400	1841;2148;1937;1750	1750;1919;2148	mRNA;mRNA;mRNA;mRNA	pcg;pcg;pcg;pcg	12;12;12;12	12;12;12	NCBIGALE00103143501,NCBIGALE00103143502,NCBIGALE00103143503,NCBIGALE00103143504,NCBIGALE00103143505,NCBIGALE00103143506,NCBIGALE00103143507,NCBIGALE00103143508,NCBIGALE00103143509,NCBIGALE001031435010,NCBIGALE001031435011,NCBIGALE001031435012;NCBIGALE04065557501,NCBIGALE04065557502,NCBIGALE04065557503,NCBIGALE04065557504,NCBIGALE04065557505,NCBIGALE04065557506,NCBIGALE04065557507,NCBIGALE04065557508,NCBIGALE04065557509,NCBIGALE040655575010,NCBIGALE040655575011,NCBIGALE040655575012;NCBIGALE04065557601,NCBIGALE04065557602,NCBIGALE04065557603,NCBIGALE04065557604,NCBIGALE04065557605,NCBIGALE04065557606,NCBIGALE04065557607,NCBIGALE04065557608,NCBIGALE04065557609,NCBIGALE040655576010,NCBIGALE040655576011,NCBIGALE040655576012;NCBIGALE04690540001,NCBIGALE04690540002,NCBIGALE04690540003,NCBIGALE04690540004,NCBIGALE04690540005,NCBIGALE04690540006,NCBIGALE04690540007,NCBIGALE04690540008,NCBIGALE04690540009,NCBIGALE046905400010,NCBIGALE046905400011,NCBIGALE046905400012	51,164,109,107,46,60,168,118,156,106,119,637;358,164,109,107,46,60,168,118,156,106,119,637;147,164,109,107,46,60,168,118,156,106,119,637;46,78,109,107,46,60,168,118,156,106,119,637	46;160;637	11;11;11;11	11;11;11	2091,8419,470,1738,681,1212,810,283,246,1130,560;1784,8419,470,1738,681,1212,810,283,246,1130,560;1995,8419,470,1738,681,1212,810,283,246,1130,560;2182,8419,470,1738,681,1212,810,283,246,1130,560	246;1597;8419	ortholog_one2one	ENSMUSG00000028378	Ptgr1	LOC67103	Ptgr1	prostaglandin reductase 1	ortholog_one2one	ENSG00000106853	PTGR1	LOC22949	PTGR1	prostaglandin reductase 1	NA	NA	NA	NA	NA	NA	NA	NA	NA	NA	NA	NA	NA	lncgASexOvlp;lincSSup;lincConv	LOC396156;DAVISGALG000003187;LOC112530674	SMC2;DAVISGALG000003187;LOC112530674	0;3249;824	lncgASexOvlp	n.n.n	LOC396156	SMC2	0	0.36	0.000428947282381885	0	NA	NA	NA	NA	NA	NA	NA	NA	NA	NA	NA	NA	NA	NA	NA	NA	NA	NA	NA	NA	NA	NA	NA	NA	NA	NA	NA	NA	NA	NA	NA	NA	NA	NA	NA	NA	NA	NA	NA	NA	NA	NA	NA	NA	NA	NA	NA	NA	NA	NA	duod;adip;jeju;test;lung;livr;burs;kdny;ileu;cecm;coln;nkil;pine;pitu;bmdm;pvtc;spln;uter;embr;ovry;chor;denC;gizz;lymB;trch;isth;hypt;brai;thym;feat;crbl;crtx;thyr;utri;rtin;mono;thro;blod;hard;magn;hert;mscB;skin;lymT;optc;pcrs;cctl	413.27;261.83;248;137.27;105.38;92.64;79.3725;74.635;73.46;72.83;71.4;67.62;54.285;49.99;46.25;39.87;39.855;39.24;37.54;36.34;36.055;35.125;31.915;31.5675;28.63;26.955;25.885;24.38;18.3875;18.08;17.6125;16.91;16.0625;14.48;13.64;12.48;12.295;10.46;7.8025;6.63;6.16;5.735;5.35;3;2.19;0.77;0.56	1	47	45	0.46	0	413.27	duod	261.83	adip	1.58	0	Standard expression	45	duod;adip;jeju;test;lung;livr;burs;kdny;ileu;cecm;coln;nkil;pine;pitu;bmdm;pvtc;spln;uter;embr;ovry;chor;denC;gizz;lymB;trch;isth;hypt;brai;thym;feat;crbl;crtx;thyr;utri;rtin;mono;thro;blod;hard;magn;hert;mscB;skin;lymT;optc	2	2.84;Inf	/duod;adip;jeju;test;lung;livr;burs;kdny;ileu;cecm;coln;nkil;pine;pitu;bmdm;pvtc;spln;uter;embr;ovry;chor;denC;gizz;lymB;trch;isth;hypt;brai;thym;feat;crbl;crtx;thyr;utri;rtin;mono;thro;blod;hard;magn;hert;mscB;skin;lymT;optc/pcrs;cctl	/45/2	NA	prostaglandin metabolic process	cytoplasm	oxidoreductase activity;oxidoreductase activity, acting on the CH-CH group of donors, NAD or NADP as acceptor;2-alkenal reductase [NAD(P)+] activity;15-oxoprostaglandin 13-oxidase activity;13-prostaglandin reductase activity;2-alkenal reductase (NADP+) activity	NA	lipid metabolic process;fatty acid metabolic process;prostaglandin metabolic process;prostaglandin metabolic process;leukotriene metabolic process;prostaglandin metabolic process;lipoxin A4 metabolic process;leukotriene B4 metabolic process;lipid metabolic process;fatty acid metabolic process;prostaglandin metabolic process;prostaglandin metabolic process;leukotriene metabolic process;prostaglandin metabolic process;lipoxin A4 metabolic process;leukotriene B4 metabolic process;response to antineoplastic agent;fatty acid metabolic process;prostaglandin metabolic process;lipid metabolic process;fatty acid metabolic process;prostaglandin metabolic process;prostaglandin metabolic process;leukotriene metabolic process;prostaglandin metabolic process;lipoxin A4 metabolic process;leukotriene B4 metabolic process;prostaglandin metabolic process;prostaglandin metabolic process	cytoplasm;cytoplasm;extracellular exosome;cytoplasm;cytoplasm;extracellular exosome;cytoplasm;cytoplasm;cytoplasm;extracellular exosome	oxidoreductase activity;oxidoreductase activity, acting on the CH-CH group of donors, NAD or NADP as acceptor;2-alkenal reductase [NAD(P)+] activity;15-oxoprostaglandin 13-oxidase activity;protein binding;13-prostaglandin reductase activity;13-prostaglandin reductase activity;2-alkenal reductase (NADP+) activity;13-lipoxin reductase activity;15-oxoprostaglandin 13-oxidase activity;leukotriene B4 12-hydroxy dehydrogenase activity;leukotriene B4 12-hydroxy dehydrogenase activity;oxidoreductase activity;oxidoreductase activity, acting on the CH-CH group of donors, NAD or NADP as acceptor;2-alkenal reductase [NAD(P)+] activity;15-oxoprostaglandin 13-oxidase activity;protein binding;13-prostaglandin reductase activity;13-prostaglandin reductase activity;2-alkenal reductase (NADP+) activity;2-alkenal reductase (NADP+) activity;13-lipoxin reductase activity;15-oxoprostaglandin 13-oxidase activity;leukotriene B4 12-hydroxy dehydrogenase activity;leukotriene B4 12-hydroxy dehydrogenase activity;oxidoreductase activity;oxidoreductase activity, acting on the CH-CH group of donors, NAD or NADP as acceptor;2-alkenal reductase [NAD(P)+] activity;13-prostaglandin reductase activity;15-oxoprostaglandin 13-oxidase activity;oxidoreductase activity;oxidoreductase activity, acting on the CH-CH group of donors, NAD or NADP as acceptor;2-alkenal reductase [NAD(P)+] activity;15-oxoprostaglandin 13-oxidase activity;protein binding;13-prostaglandin reductase activity;13-prostaglandin reductase activity;2-alkenal reductase (NADP+) activity;13-lipoxin reductase activity;15-oxoprostaglandin 13-oxidase activity;leukotriene B4 12-hydroxy dehydrogenase activity;leukotriene B4 12-hydroxy dehydrogenase activity;oxidoreductase activity, acting on the CH-CH group of donors, NAD or NADP as acceptor;13-prostaglandin reductase activity;15-oxoprostaglandin 13-oxidase activity;oxidoreductase activity, acting on the CH-CH group of donors, NAD or NADP as acceptor;13-prostaglandin reductase activity;15-oxoprostaglandin 13-oxidase activity	decreased bone mineral content;decreased lean body mass;increased total body fat amount	lipid metabolic process;fatty acid metabolic process;prostaglandin metabolic process;leukotriene B4 metabolic process;response to antineoplastic agent;lipoxin A4 metabolic process	cytoplasm	oxidoreductase activity;oxidoreductase activity, acting on the CH-CH group of donors, NAD or NADP as acceptor;2-alkenal reductase [NAD(P)+] activity;15-oxoprostaglandin 13-oxidase activity;13-prostaglandin reductase activity;2-alkenal reductase (NADP+) activity;13-lipoxin reductase activity;leukotriene B4 12-hydroxy dehydrogenase activity	prostaglandin reductase 1	MGI:1914353	1	1	1	1	NA	NA	NA
LOC427338	CR1	complement C3b/C4b receptor 1 (Knops blood group)	Z	67230308	67355763	-	Ncbi	v106	protein_coding	pcg	ENSGALG00010005772	SVEP1	NA	CR1	ENSGALG00010005772	SVEP1	13581	1	XM_015280699	13581	13581;13581;13581	mRNA	pcg	50	50;50;50	NCBIGALE01528069901,NCBIGALE01528069902,NCBIGALE01528069903,NCBIGALE01528069904,NCBIGALE01528069905,NCBIGALE01528069906,NCBIGALE01528069907,NCBIGALE01528069908,NCBIGALE01528069909,NCBIGALE015280699010,NCBIGALE015280699011,NCBIGALE015280699012,NCBIGALE015280699013,NCBIGALE015280699014,NCBIGALE015280699015,NCBIGALE015280699016,NCBIGALE015280699017,NCBIGALE015280699018,NCBIGALE015280699019,NCBIGALE015280699020,NCBIGALE015280699021,NCBIGALE015280699022,NCBIGALE015280699023,NCBIGALE015280699024,NCBIGALE015280699025,NCBIGALE015280699026,NCBIGALE015280699027,NCBIGALE015280699028,NCBIGALE015280699029,NCBIGALE015280699030,NCBIGALE015280699031,NCBIGALE015280699032,NCBIGALE015280699033,NCBIGALE015280699034,NCBIGALE015280699035,NCBIGALE015280699036,NCBIGALE015280699037,NCBIGALE015280699038,NCBIGALE015280699039,NCBIGALE015280699040,NCBIGALE015280699041,NCBIGALE015280699042,NCBIGALE015280699043,NCBIGALE015280699044,NCBIGALE015280699045,NCBIGALE015280699046,NCBIGALE015280699047,NCBIGALE015280699048,NCBIGALE015280699049,NCBIGALE015280699050	612,256,177,159,180,180,198,119,130,108,132,195,122,109,192,234,162,162,162,95,97,114,114,202,158,202,176,125,124,171,174,120,177,85,192,168,673,2780,226,156,64,174,174,174,177,171,96,96,94,2443	64;272;2780	49	49;49;49	20306,1141,24302,242,3329,4406,2338,1421,571,228,1430,1131,1868,2373,272,520,730,317,1932,1154,724,824,745,1482,1177,609,1170,2920,533,1189,2292,739,793,319,1498,1844,1246,1315,829,1785,1056,989,1904,1436,819,5017,2007,2735,1917	228;2284;24302	ortholog_one2one	ENSMUSG00000028369	Svep1	LOC64817	Svep1	sushi, von Willebrand factor type A, EGF and pentraxin domain containing 1	ortholog_one2one	ENSG00000165124	SVEP1	LOC79987	SVEP1	sushi, von Willebrand factor type A, EGF and pentraxin domain containing 1	NA	NA	NA	NA	NA	NA	NA	NA	NA	NA	NA	NA	NA	lincDivg	LOC373897	MUSK	6836	lincDivg	1.1.1	LOC373897	MUSK	6836	0.56	5.12119380140779e-08	0	NA	NA	NA	NA	NA	NA	NA	NA	NA	NA	NA	NA	NA	NA	NA	NA	NA	NA	NA	NA	NA	NA	NA	NA	NA	NA	NA	NA	NA	NA	NA	NA	NA	NA	NA	NA	NA	NA	NA	NA	NA	NA	NA	NA	NA	NA	NA	NA	NA	NA	spln;adip;chor;coln;kdny;gizz;cecm;embr;feat;lung;ovry;thyr;pine;hert;jeju;pvtc;duod;ileu;isth;burs;utri;pitu;skin;uter;test;hypt;crtx;brai;crbl;hard;trch;thym;mscB;pcrs;thro;livr;optc;blod;cctl;magn;rtin;lymT;lymB;bmdm;denC;mono;nkil	86.7975;31.95;30.35;20.85;19.0675;15.64;14.475;13.08;11.525;8.7;7.91;6.34;5.11;4.92;4.73;4.6175;4.4075;4.3075;4.145;3.7025;3.295;3.15;2.88;2.87;2.61;2.4225;2.395;1.8825;1.6825;1.61;1.58;1.4525;1.32;1.17;1.07;0.555;0.53;0.505;0.41;0.4;0.185;0.06;0.04;0.035;0.035;0.005;0	1	41	35	0.7	0	86.7975	spln	31.95	adip	2.72	1	Standard expression	1	spln	5	2.72;2.16;3.08;7;Inf	/spln/adip;chor;coln;kdny;gizz;cecm;embr;feat;lung;ovry;thyr;pine;hert;jeju;pvtc;duod;ileu;isth;burs;utri;pitu;skin;uter;test;hypt;crtx;brai;crbl;hard;trch;thym;mscB;pcrs;thro;livr;optc;blod;cctl;magn/rtin/lymT;lymB;bmdm;denC/mono	/1/39/1/4/1	NA	gene expression;epidermis development;lymph vessel development;lymph circulation;lymph vessel morphogenesis;Tie signaling pathway;tight junction organization	nucleus;cytoplasm;extracellular space	calcium ion binding;chromatin binding	NA	cell adhesion;epidermis development;lymph vessel development;lymph circulation;epidermis development;gene expression;lymph vessel morphogenesis;lymph vessel morphogenesis;Tie signaling pathway;tight junction organization;cell adhesion;epidermis development;lymph vessel morphogenesis	cytoplasm;extracellular region;membrane;cellular anatomical entity;extracellular space;nucleus;cytoplasm;extracellular space;cytoplasm;extracellular region;membrane;cellular anatomical entity;extracellular space;nucleus;cytoplasm	calcium ion binding;chromatin binding;calcium ion binding	abnormal eyelid morphology;abnormal iris pigmentation;abnormal iris transillumination;abnormal limb morphology;abnormal skin appearance;abnormal tail morphology;corneal deposits;decreased circulating glucose level;decreased circulating phosphate level;decreased circulating sodium level;edema;exophthalmos;eye hemorrhage;eyelids fail to open;impaired pupillary reflex;increased erythrocyte cell number;increased hematocrit;increased hemoglobin content;narrow eye opening;preweaning lethality complete penetrance;prolonged QRS complex duration;abnormal lymphangiogenesis;abnormal lymphatic vessel morphology;abnormal skin coloration;acanthosis;lymphedema;nuchal edema;thick epidermis	gene expression;cell migration;response to stimulus;cell adhesion;epidermis development;lymph vessel development;lymph circulation;lymph vessel morphogenesis;Tie signaling pathway;epithelial cell-cell adhesion;tight junction organization	nucleus;cytoplasm;membrane;extracellular space;extracellular region;extracellular matrix	calcium ion binding;protein binding;chromatin binding	sushi, von Willebrand factor type A, EGF and pentraxin domain containing 1	MGI:1928849	1	1	1	NA	NA	NA	NA
LOC427339	LPAR1	lysophosphatidic acid receptor 1	Z	67497774	67565890	-	Ncbi	v106	protein_coding	pcg	ENSGALG00010005828	LPAR1	NA	LPAR1	ENSGALG00010005828	LPAR1	4066	3	NR_174095;NM_001398430;NM_001115082	4179;4588;3431	3431;4066;4588	transcript;mRNA;mRNA	mis;pcg;pcg	4;4;3	3;4;4	NCBIGALE00111508201,NCBIGALE00111508202,NCBIGALE00111508203,NCBIGALE00111508204;NCBIGALE00139843001,NCBIGALE00139843002,NCBIGALE00139843003,NCBIGALE00139843004;NCBIGALE17409501,NCBIGALE17409502,NCBIGALE17409503	61,168,748,3202;470,168,748,3202;61,168,3202	61;1109;3202	3;3;2	2;3;3	23088,11334,28875;23323,11334,28875;23088,40956	11334;23859;40956	ortholog_one2one	ENSMUSG00000038668	Lpar1	LOC14745	Lpar1	lysophosphatidic acid receptor 1	ortholog_one2one	ENSG00000198121	LPAR1	LOC1902	LPAR1	lysophosphatidic acid receptor 1	NA	NA	NA	NA	NA	NA	NA	NA	NA	NA	NA	NA	NA	NA	NA	NA	NA	NA	NA	NA	NA	NA	NA	NA	NA	NA	NA	NA	NA	NA	NA	NA	NA	NA	NA	NA	NA	NA	NA	NA	NA	NA	NA	NA	NA	NA	NA	NA	NA	NA	NA	NA	NA	NA	NA	NA	NA	NA	NA	NA	NA	NA	NA	NA	NA	NA	NA	NA	NA	NA	NA	NA	NA	NA	NA	pitu;utri;hypt;lung;coln;crtx;test;spln;gizz;feat;cecm;crbl;brai;pine;isth;uter;adip;chor;duod;ovry;kdny;magn;skin;embr;jeju;ileu;burs;rtin;thyr;hert;pvtc;trch;optc;thym;hard;pcrs;mscB;livr;cctl;bmdm;denC;lymB;blod;lymT;mono;nkil;thro	117.235;42.36;41.3325;35.47;27.725;27.21;26.27;25.3025;20.44;19.5325;17.885;17.1575;16.315;16.055;14.235;13.97;12.755;12.105;12.095;11.95;11.7225;11.045;10.48;9.065;8.3075;7.855;7.6675;7.37;7.3225;6.71;6.0325;1.89;1.68;1.1425;1.0225;0.58;0.445;0.365;0.23;0.14;0.11;0.1075;0;0;0;0;0	1	42	35	0.6	0	117.235	pitu	42.36	utri	2.77	5	Standard expression	1	pitu	3	2.77;3.19;Inf	/pitu/utri;hypt;lung;coln;crtx;test;spln;gizz;feat;cecm;crbl;brai;pine;isth;uter;adip;chor;duod;ovry;kdny;magn;skin;embr;jeju;ileu;burs;rtin;thyr;hert;pvtc/trch;optc;thym;hard;pcrs;mscB;livr;cctl;bmdm;denC;lymB	/1/30/11	NA	G protein-coupled receptor signaling pathway;positive regulation of I-kappaB kinase/NF-kappaB signaling;regulation of cell shape;positive regulation of stress fiber assembly;negative regulation of neuron projection development;positive regulation of MAPK cascade;adenylate cyclase-inhibiting G protein-coupled receptor signaling pathway;cell chemotaxis;activation of phospholipase C activity;bleb assembly;positive regulation of Rho protein signal transduction;positive regulation of cytosolic calcium ion concentration involved in phospholipase C-activating G protein-coupled signaling pathway;signal transduction;neurogenesis;adenylate cyclase-activating G protein-coupled receptor signaling pathway;regulation of metabolic process	integral component of membrane;plasma membrane;endosome;cell surface;endocytic vesicle;membrane;cytoplasm	G protein-coupled receptor activity;lysophosphatidic acid receptor activity;PDZ domain binding;lysophosphatidic acid binding	NA	G protein-coupled receptor signaling pathway;signal transduction;adenylate cyclase-inhibiting G protein-coupled receptor signaling pathway;positive regulation of I-kappaB kinase/NF-kappaB signaling;positive regulation of MAPK cascade;adenylate cyclase-activating G protein-coupled receptor signaling pathway;regulation of cell shape;G protein-coupled receptor signaling pathway;positive regulation of cytosolic calcium ion concentration involved in phospholipase C-activating G protein-coupled signaling pathway;cell chemotaxis;positive regulation of stress fiber assembly;negative regulation of neuron projection development;positive regulation of cytosolic calcium ion concentration;neurogenesis;regulation of metabolic process;activation of phospholipase C activity;activation of phospholipase C activity;positive regulation of cytosolic calcium ion concentration involved in phospholipase C-activating G protein-coupled signaling pathway;positive regulation of Rho protein signal transduction;G protein-coupled receptor signaling pathway;signal transduction;adenylate cyclase-inhibiting G protein-coupled receptor signaling pathway;positive regulation of I-kappaB kinase/NF-kappaB signaling;positive regulation of MAPK cascade;adenylate cyclase-activating G protein-coupled receptor signaling pathway;regulation of cell shape;G protein-coupled receptor signaling pathway;positive regulation of cytosolic calcium ion concentration involved in phospholipase C-activating G protein-coupled signaling pathway;cell chemotaxis;positive regulation of stress fiber assembly;negative regulation of neuron projection development;positive regulation of cytosolic calcium ion concentration;neurogenesis;regulation of metabolic process;activation of phospholipase C activity;activation of phospholipase C activity;positive regulation of cytosolic calcium ion concentration involved in phospholipase C-activating G protein-coupled signaling pathway;positive regulation of Rho protein signal transduction;G protein-coupled receptor signaling pathway;signal transduction;adenylate cyclase-inhibiting G protein-coupled receptor signaling pathway;positive regulation of I-kappaB kinase/NF-kappaB signaling;positive regulation of MAPK cascade;adenylate cyclase-activating G protein-coupled receptor signaling pathway;regulation of cell shape;G protein-coupled receptor signaling pathway;positive regulation of cytosolic calcium ion concentration involved in phospholipase C-activating G protein-coupled signaling pathway;cell chemotaxis;positive regulation of stress fiber assembly;negative regulation of neuron projection development;positive regulation of cytosolic calcium ion concentration;neurogenesis;regulation of metabolic process;activation of phospholipase C activity;activation of phospholipase C activity;positive regulation of cytosolic calcium ion concentration involved in phospholipase C-activating G protein-coupled signaling pathway;positive regulation of Rho protein signal transduction;G protein-coupled receptor signaling pathway;signal transduction;G protein-coupled receptor signaling pathway;signal transduction;adenylate cyclase-inhibiting G protein-coupled receptor signaling pathway;positive regulation of I-kappaB kinase/NF-kappaB signaling;positive regulation of MAPK cascade;adenylate cyclase-activating G protein-coupled receptor signaling pathway;regulation of cell shape;G protein-coupled receptor signaling pathway;positive regulation of cytosolic calcium ion concentration involved in phospholipase C-activating G protein-coupled signaling pathway;cell chemotaxis;positive regulation of stress fiber assembly;negative regulation of neuron projection development;positive regulation of cytosolic calcium ion concentration;neurogenesis;regulation of metabolic process;activation of phospholipase C activity;activation of phospholipase C activity;positive regulation of cytosolic calcium ion concentration involved in phospholipase C-activating G protein-coupled signaling pathway;positive regulation of Rho protein signal transduction;adenylate cyclase-inhibiting G protein-coupled receptor signaling pathway;activation of phospholipase C activity;brain development;regulation of cell shape;positive regulation of cell death;negative regulation of neuron projection development;oligodendrocyte development;cerebellum development;optic nerve development;neurogenesis;corpus callosum development;bleb assembly;positive regulation of Rho protein signal transduction;myelination;positive regulation of apoptotic process;positive regulation of MAPK cascade;negative regulation of cAMP-mediated signaling;positive regulation of cytosolic calcium ion concentration involved in phospholipase C-activating G protein-coupled signaling pathway;positive regulation of stress fiber assembly;positive regulation of dendritic spine development;cellular response to oxygen levels;positive regulation of smooth muscle cell chemotaxis;regulation of synaptic vesicle cycle;regulation of postsynaptic neurotransmitter receptor internalization;cellular response to 1-oleoyl-sn-glycerol 3-phosphate	integral component of membrane;plasma membrane;plasma membrane;plasma membrane;membrane;endosome;endosome;cell surface;cell surface;cytoplasm;plasma membrane;plasma membrane;endocytic vesicle;integral component of membrane;plasma membrane;plasma membrane;plasma membrane;membrane;endosome;endosome;cell surface;cell surface;cytoplasm;plasma membrane;plasma membrane;endocytic vesicle;integral component of membrane;plasma membrane;plasma membrane;plasma membrane;membrane;endosome;endosome;cell surface;cell surface;cytoplasm;plasma membrane;plasma membrane;endocytic vesicle;integral component of membrane;plasma membrane;membrane;endosome;cell surface;integral component of membrane;plasma membrane;plasma membrane;plasma membrane;membrane;endosome;endosome;cell surface;cell surface;cytoplasm;plasma membrane;plasma membrane;endocytic vesicle;cytoplasm;presynaptic membrane;neuron projection;neuronal cell body;dendritic spine;dendritic shaft;postsynaptic membrane;glutamatergic synapse;GABA-ergic synapse	G protein-coupled receptor activity;lysophosphatidic acid receptor activity;lipid binding;protein binding;G protein-coupled receptor activity;G protein-coupled receptor activity;lysophosphatidic acid binding;lysophosphatidic acid receptor activity;lysophosphatidic acid receptor activity;lysophosphatidic acid receptor activity;G protein-coupled receptor activity;lysophosphatidic acid receptor activity;lipid binding;protein binding;G protein-coupled receptor activity;G protein-coupled receptor activity;lysophosphatidic acid binding;lysophosphatidic acid receptor activity;lysophosphatidic acid receptor activity;lysophosphatidic acid receptor activity;G protein-coupled receptor activity;lysophosphatidic acid receptor activity;lipid binding;protein binding;G protein-coupled receptor activity;G protein-coupled receptor activity;lysophosphatidic acid binding;lysophosphatidic acid receptor activity;lysophosphatidic acid receptor activity;lysophosphatidic acid receptor activity;G protein-coupled receptor activity;lysophosphatidic acid receptor activity;G protein-coupled receptor activity;lysophosphatidic acid receptor activity;lipid binding;protein binding;G protein-coupled receptor activity;G protein-coupled receptor activity;lysophosphatidic acid binding;lysophosphatidic acid receptor activity;G-protein alpha-subunit binding;phospholipid binding;PDZ domain binding;lysophosphatidic acid receptor activity;lysophosphatidic acid receptor activity	preweaning lethality complete penetrance;abnormal Schwann cell morphology;abnormal amino acid level;abnormal craniofacial morphology;abnormal sciatic nerve morphology;abnormal serotonin level;abnormal suckling behavior;decreased Schwann cell number;decreased body fat mass;decreased body height;decreased body mass index;decreased body size;decreased body weight;decreased bone mineral density;decreased locomotor activity;decreased prepulse inhibition;decreased total body fat amount;exencephaly;hemorrhage;increased dopamine level;long incisors;neonatal lethality incomplete penetrance;ocular hypertelorism;perinatal lethality incomplete penetrance;postnatal growth retardation;postnatal lethality incomplete penetrance;short snout	G protein-coupled receptor signaling pathway;negative regulation of neuron projection development;negative regulation of cAMP-mediated signaling;signal transduction;regulation of cell shape;positive regulation of MAPK cascade;adenylate cyclase-activating G protein-coupled receptor signaling pathway;adenylate cyclase-inhibiting G protein-coupled receptor signaling pathway;positive regulation of apoptotic process;positive regulation of dendritic spine development;positive regulation of stress fiber assembly;neurogenesis;positive regulation of cytosolic calcium ion concentration involved in phospholipase C-activating G protein-coupled signaling pathway;positive regulation of cell death;regulation of postsynaptic neurotransmitter receptor internalization;positive regulation of Rho protein signal transduction;regulation of metabolic process;activation of phospholipase C activity;cell chemotaxis;bleb assembly;positive regulation of smooth muscle cell chemotaxis;regulation of synaptic vesicle cycle;cellular response to 1-oleoyl-sn-glycerol 3-phosphate;brain development;oligodendrocyte development;cerebellum development;optic nerve development;corpus callosum development;myelination;positive regulation of I-kappaB kinase/NF-kappaB signaling;cellular response to oxygen levels	integral component of membrane;cytoplasm;membrane;plasma membrane;cell surface;neuron projection;endosome;neuronal cell body;dendritic shaft;glutamatergic synapse;endocytic vesicle;dendritic spine;GABA-ergic synapse;postsynaptic membrane;presynaptic membrane	G protein-coupled receptor activity;lysophosphatidic acid receptor activity;protein binding;PDZ domain binding;phospholipid binding;lysophosphatidic acid binding;G-protein alpha-subunit binding	lysophosphatidic acid receptor 1	MGI:108429	1	1	1	1	NA	NA	NA
LOC427341	TMEM215	transmembrane protein 215	Z	67778699	67782335	-	Ncbi	v106	protein_coding	pcg	ENSGALG00010005601	TMEM215	NA	TMEM215	ENSGALG00010005601	TMEM215	3637	1	XM_004949523	3637	3637;3637;3637	mRNA	pcg	1	1;1;1	NCBIGALE00494952301	3637	3637;3637;3637	0	0;0;0	0	0;0;0	ortholog_one2one	ENSMUSG00000046593	Tmem215	LOC320500	Tmem215	transmembrane protein 215	ortholog_one2one	ENSG00000188133	TMEM215	LOC401498	TMEM215	transmembrane protein 215	NA	NA	NA	NA	NA	NA	NA	NA	NA	NA	NA	NA	NA	lincConv	LOC431640	NPR1	7142	lincConv	1.1.1	LOC431640	NPR1	7142	0.35	0.00077511157884995	1	NA	NA	NA	NA	NA	NA	NA	NA	NA	NA	NA	NA	NA	NA	NA	NA	NA	NA	NA	NA	NA	NA	NA	NA	NA	NA	NA	NA	NA	NA	NA	NA	NA	NA	NA	NA	NA	NA	NA	NA	NA	NA	NA	NA	NA	NA	NA	NA	NA	NA	rtin;brai;hypt;test;embr;cecm;pine;lung;coln;duod;hert;pitu;ovry;jeju;blod;thym;ileu;thyr;crbl;chor;pvtc;spln;burs;optc;feat;pcrs;utri;denC;gizz;mscB;hard;kdny;skin;crtx;cctl;adip;bmdm;isth;livr;lymB;lymT;magn;mono;nkil;thro;trch;uter	5.86;1.145;0.9775;0.79;0.645;0.37;0.275;0.25;0.24;0.195;0.19;0.17;0.16;0.1425;0.1325;0.105;0.0975;0.0875;0.085;0.08;0.0725;0.0725;0.07;0.05;0.0425;0.04;0.04;0.035;0.03;0.025;0.02;0.02;0.02;0.015;0.01;0;0;0;0;0;0;0;0;0;0;0;0	1	16	2	0.94	1	5.86	rtin	1.145	brai	5.12	12	Standard expression	1	rtin	2	5.12;Inf	/rtin/brai;hypt;test;embr;cecm;pine;lung;coln;duod;hert;pitu;ovry;jeju;blod;thym;ileu;thyr;crbl;chor;pvtc;spln;burs;optc;feat;pcrs;utri;denC;gizz;mscB;hard;kdny;skin;crtx;cctl	/1/34	NA	NA	NA	NA	NA	angiogenesis;sprouting angiogenesis;negative regulation of retinal cell programmed cell death	membrane		NA	angiogenesis;sprouting angiogenesis;negative regulation of retinal cell programmed cell death	membrane		transmembrane protein 215	MGI:2444167	1	1	1	NA	NA	NA	NA
LOC427342	TOPORS	TOP1 binding arginine/serine rich protein	Z	67810284	67815006	+	Ncbi	v106	protein_coding	pcg	ENSGALG00010005637	TOPORS	NA	TOPORS	ENSGALG00010005637	TOPORS	3925	2	XM_004949524;XM_004949525	3937;3913	3913;3925;3937	mRNA;mRNA	pcg;pcg	2;2	2;2;2	NCBIGALE00494952401,NCBIGALE00494952402;NCBIGALE00494952501,NCBIGALE00494952502	193,3744;169,3744	169;1962;3744	1;1	1;1;1	787;811	787;799;811	ortholog_one2one	ENSMUSG00000036822	Topors	LOC106021	Topors	topoisomerase I binding, arginine/serine-rich	ortholog_one2one	ENSG00000197579	TOPORS	LOC10210	TOPORS	TOP1 binding arginine/serine rich protein, E3 ubiquitin ligase	NA	NA	NA	NA	NA	NA	NA	NA	NA	NA	NA	NA	NA	NA	NA	NA	NA	NA	NA	NA	NA	NA	NA	NA	NA	NA	NA	NA	NA	NA	NA	NA	NA	NA	NA	NA	NA	NA	NA	NA	NA	NA	NA	NA	NA	NA	NA	NA	NA	NA	NA	NA	NA	NA	NA	NA	NA	NA	NA	NA	NA	NA	NA	NA	NA	NA	NA	NA	NA	NA	NA	NA	NA	NA	NA	blod;rtin;lung;test;spln;thro;pine;coln;burs;utri;ovry;cecm;adip;embr;gizz;crtx;jeju;ileu;lymT;brai;bmdm;feat;kdny;duod;crbl;lymB;thym;chor;uter;pitu;hypt;mscB;thyr;denC;trch;livr;hert;isth;pvtc;skin;hard;magn;mono;nkil;optc;pcrs;cctl	34.9225;17.04;16.725;15.655;15.1975;14.645;14.32;13.52;12.9125;12.62;12.24;11.45;11.105;10.335;9.89;9.755;9.095;8.99;8.29;8.2575;8.145;7.1875;7.1775;6.8625;6.835;6.3675;6.255;6.055;5.52;5.475;5.06;4.82;4.2425;3.85;3.71;3.52;3.17;2.95;2.8625;2.51;2.0875;1.655;1.275;0.62;0.41;0.23;0.12	1	47	43	0.46	0	34.9225	blod	17.04	rtin	2.05	0	Standard expression	1	blod	3	2.05;2.06;Inf	/blod/rtin;lung;test;spln;thro;pine;coln;burs;utri;ovry;cecm;adip;embr;gizz;crtx;jeju;ileu;lymT;brai;bmdm;feat;kdny;duod;crbl;lymB;thym;chor;uter;pitu;hypt;mscB;thyr;denC;trch;livr;hert;isth;pvtc;skin;hard;magn;mono/nkil;optc;pcrs;cctl	/1/42/4	NA	cellular response to DNA damage stimulus;protein sumoylation;ubiquitin-dependent protein catabolic process;proteasome-mediated ubiquitin-dependent protein catabolic process;intrinsic apoptotic signaling pathway in response to DNA damage;protein localization to nucleus;protein polyubiquitination;maintenance of protein location in nucleus;protein K48-linked ubiquitination;protein monoubiquitination;positive regulation of ubiquitin-protein transferase activity	nucleus;nuclear speck;PML body;nucleoplasm;ubiquitin ligase complex;photoreceptor connecting cilium;ciliary basal body;centriole;spindle pole;gamma-tubulin complex	DNA binding;ubiquitin-protein transferase activity;ubiquitin protein ligase activity;SUMO transferase activity;antigen binding;DNA topoisomerase binding	Orofaciodigital syndrome type 6;Retinitis pigmentosa;RETINITIS PIGMENTOSA 31	cellular response to DNA damage stimulus;cellular response to DNA damage stimulus;DNA-templated transcription;ubiquitin-dependent protein catabolic process;protein sumoylation;protein sumoylation;proteasome-mediated ubiquitin-dependent protein catabolic process;protein polyubiquitination;negative regulation of apoptotic process;protein sumoylation;protein sumoylation;protein monoubiquitination;protein localization to nucleus;positive regulation of ubiquitin-protein transferase activity;protein polyubiquitination;intrinsic apoptotic signaling pathway in response to DNA damage;maintenance of protein location in nucleus;protein K48-linked ubiquitination;retinal rod cell development;protein monoubiquitination;retina layer formation;photoreceptor cell outer segment organization;regulation of cell population proliferation;intrinsic apoptotic signaling pathway in response to DNA damage by p53 class mediator;positive regulation of DNA-templated transcription;retinal cone cell development;cellular response to DNA damage stimulus;cellular response to DNA damage stimulus;DNA-templated transcription;ubiquitin-dependent protein catabolic process;protein sumoylation;protein sumoylation;proteasome-mediated ubiquitin-dependent protein catabolic process;protein polyubiquitination;negative regulation of apoptotic process;protein sumoylation;protein sumoylation;protein monoubiquitination;protein localization to nucleus;positive regulation of ubiquitin-protein transferase activity;protein polyubiquitination;intrinsic apoptotic signaling pathway in response to DNA damage;maintenance of protein location in nucleus;protein K48-linked ubiquitination;retinal rod cell development;protein monoubiquitination;retina layer formation;photoreceptor cell outer segment organization;retinal cone cell development	nucleus;nucleus;nuclear speck;nucleoplasm;PML body;PML body;ciliary basal body;nucleoplasm;nuclear speck;centriole;spindle pole;ubiquitin ligase complex;photoreceptor connecting cilium;midbody;ciliary basal body;gamma-tubulin complex;photoreceptor connecting cilium;photoreceptor connecting cilium;ciliary basal body;nucleus;nucleus;nuclear speck;nucleoplasm;PML body;PML body;ciliary basal body;nucleoplasm;nuclear speck;centriole;spindle pole;ubiquitin ligase complex;photoreceptor connecting cilium;midbody;ciliary basal body;gamma-tubulin complex;photoreceptor connecting cilium	metal ion binding;transferase activity;DNA binding;protein binding;ubiquitin-protein transferase activity;ubiquitin-protein transferase activity;ubiquitin protein ligase activity;SUMO transferase activity;antigen binding;ubiquitin protein ligase activity;DNA topoisomerase binding;SUMO transferase activity;SUMO transferase activity;metal ion binding;transferase activity;DNA binding;protein binding;ubiquitin-protein transferase activity;ubiquitin-protein transferase activity;ubiquitin protein ligase activity;SUMO transferase activity;antigen binding;ubiquitin protein ligase activity;DNA topoisomerase binding;SUMO transferase activity;SUMO transferase activity	abnormal auditory brainstem response;female infertility;hyperactivity	regulation of cell population proliferation;ubiquitin-dependent protein catabolic process;cellular response to DNA damage stimulus;protein polyubiquitination;proteasome-mediated ubiquitin-dependent protein catabolic process;protein K48-linked ubiquitination;maintenance of protein location in nucleus;positive regulation of DNA-templated transcription;positive regulation of ubiquitin-protein transferase activity;intrinsic apoptotic signaling pathway in response to DNA damage;protein sumoylation;protein monoubiquitination;intrinsic apoptotic signaling pathway in response to DNA damage by p53 class mediator;protein localization to nucleus	nucleus;nuclear speck;nucleoplasm;PML body;centriole;ciliary basal body;photoreceptor connecting cilium;ubiquitin ligase complex;spindle pole;gamma-tubulin complex	protein binding;transferase activity;metal ion binding;antigen binding;ubiquitin-protein transferase activity;DNA binding;ubiquitin protein ligase activity;SUMO transferase activity;DNA topoisomerase binding	topoisomerase I binding, arginine/serine-rich	MGI:2146189	1	1	NA	1	NA	NA	NA
LOC427347	CBWD1	COBW domain containing 1	Z	26197679	26217176	-	Ncbi	v106	protein_coding	pcg	ENSGALG00010011287	CBWD1	NA	CBWD1	ENSGALG00010011287	CBWD1	1581	5	NM_001031436;XM_046905401;XM_046905402;XM_040655579;XM_040655580	2462;1081;1110;1703;1551	1081;1581;2462	mRNA;mRNA;mRNA;mRNA;mRNA	pcg;pcg;pcg;pcg;pcg	15;14;14;15;15	14;15;15	NCBIGALE00103143601,NCBIGALE00103143602,NCBIGALE00103143603,NCBIGALE00103143604,NCBIGALE00103143605,NCBIGALE00103143606,NCBIGALE00103143607,NCBIGALE00103143608,NCBIGALE00103143609,NCBIGALE001031436010,NCBIGALE001031436011,NCBIGALE001031436012,NCBIGALE001031436013,NCBIGALE001031436014,NCBIGALE001031436015;NCBIGALE04065557901,NCBIGALE04065557902,NCBIGALE04065557903,NCBIGALE04065557904,NCBIGALE04065557905,NCBIGALE04065557906,NCBIGALE04065557907,NCBIGALE04065557908,NCBIGALE04065557909,NCBIGALE040655579010,NCBIGALE040655579011,NCBIGALE040655579012,NCBIGALE040655579013,NCBIGALE040655579014;NCBIGALE04065558001,NCBIGALE04065558002,NCBIGALE04065558003,NCBIGALE04065558004,NCBIGALE04065558005,NCBIGALE04065558006,NCBIGALE04065558007,NCBIGALE04065558008,NCBIGALE04065558009,NCBIGALE040655580010,NCBIGALE040655580011,NCBIGALE040655580012,NCBIGALE040655580013,NCBIGALE040655580014;NCBIGALE04690540101,NCBIGALE04690540102,NCBIGALE04690540103,NCBIGALE04690540104,NCBIGALE04690540105,NCBIGALE04690540106,NCBIGALE04690540107,NCBIGALE04690540108,NCBIGALE04690540109,NCBIGALE046905401010,NCBIGALE046905401011,NCBIGALE046905401012,NCBIGALE046905401013,NCBIGALE046905401014,NCBIGALE046905401015;NCBIGALE04690540201,NCBIGALE04690540202,NCBIGALE04690540203,NCBIGALE04690540204,NCBIGALE04690540205,NCBIGALE04690540206,NCBIGALE04690540207,NCBIGALE04690540208,NCBIGALE04690540209,NCBIGALE046905402010,NCBIGALE046905402011,NCBIGALE046905402012,NCBIGALE046905402013,NCBIGALE046905402014,NCBIGALE046905402015	562,87,97,92,60,38,47,87,45,57,52,69,66,130,973;167,87,97,92,60,38,47,87,45,57,52,69,66,117;167,87,97,92,60,38,47,87,45,57,52,69,66,146;234,87,97,92,60,38,47,87,45,57,52,69,66,130,542;82,87,97,92,60,38,47,87,45,57,52,69,66,130,542	38;108;973	14;13;13;14;14	13;14;14	467,521,1140,2164,1061,2149,1248,1075,516,2155,2097,103,1746,608;467,521,1140,2164,1061,2149,1248,1075,516,2155,2097,103,1765;467,521,1140,2164,1061,2149,1248,1075,516,2155,2097,103,1730;400,521,1140,2164,1061,2149,1248,1075,516,2155,2097,103,1746,608;309,521,1140,2164,1061,2149,1248,1075,516,2155,2097,103,1746,608	103;1233;2164	ortholog_one2one	ENSMUSG00000024878	Cbwd1	LOC226043	Cbwd1	COBW domain containing 1	ortholog_one2many	ENSG00000147996;ENSG00000196873;ENSG00000215126	ZNG1E;ZNG1C;ZNG1F	LOC220869;LOC445571;LOC644019	ZNG1E;ZNG1C;ZNG1F	Zn regulated GTPase metalloprotein activator 1E;Zn regulated GTPase metalloprotein activator 1C;Zn regulated GTPase metalloprotein activator 1F	NA	NA	NA	NA	NA	NA	NA	NA	NA	NA	NA	NA	NA	lincDivg;lincDivg;lincDivg;lincSSup	DAVISGALG000001449;DAVISGALG000001449;LOC427348;LOC121108541	DAVISGALG000001449;DAVISGALG000001449;DOCK8;LOC121108541	28;271;8172;5240	lincDivg	n.n.n	DAVISGALG000001449	DAVISGALG000001449	28	0.16	0.11454451001707	0	NA	NA	NA	NA	NA	NA	NA	NA	NA	NA	NA	NA	NA	NA	NA	NA	NA	NA	NA	NA	NA	NA	NA	NA	NA	NA	NA	NA	NA	NA	NA	NA	NA	NA	NA	NA	NA	NA	NA	NA	NA	NA	NA	NA	NA	NA	NA	NA	NA	NA	denC;bmdm;crtx;test;rtin;blod;mscB;thro;crbl;pitu;spln;hypt;pine;lung;brai;kdny;embr;utri;adip;cecm;duod;feat;coln;jeju;burs;hert;ileu;gizz;livr;ovry;trch;lymB;chor;thym;skin;uter;pvtc;lymT;mono;hard;isth;thyr;magn;nkil;optc;pcrs;cctl	149.41;80.61;63.625;60.46;47.565;44.9425;44.365;41.005;38.1025;35.0875;33.7425;33.475;32.545;31.35;30.12;29.865;27.69;27.685;25.565;25.005;24.66;24.4625;23.985;23.915;22.8325;22.21;19.7925;16.745;16.595;13.76;10.885;10.3175;10.23;9.8325;9.67;9.67;8.0475;7.92;6.885;6.58;5.375;5.3675;4.525;1.72;1.43;0.54;0.3	1	47	45	0.43	0	149.41	denC	80.61	bmdm	1.85	0	Standard expression	43	denC;bmdm;crtx;test;rtin;blod;mscB;thro;crbl;pitu;spln;hypt;pine;lung;brai;kdny;embr;utri;adip;cecm;duod;feat;coln;jeju;burs;hert;ileu;gizz;livr;ovry;trch;lymB;chor;thym;skin;uter;pvtc;lymT;mono;hard;isth;thyr;magn	3	2.63;2.65;Inf	/denC;bmdm;crtx;test;rtin;blod;mscB;thro;crbl;pitu;spln;hypt;pine;lung;brai;kdny;embr;utri;adip;cecm;duod;feat;coln;jeju;burs;hert;ileu;gizz;livr;ovry;trch;lymB;chor;thym;skin;uter;pvtc;lymT;mono;hard;isth;thyr;magn/nkil;optc/pcrs;cctl	/43/2/2	NA	kidney development;cellular zinc ion homeostasis	nucleus	GTPase activity;zinc chaperone activity	NA		nucleus;nucleus;nucleus;nucleus;nucleus;nucleus;nucleus;nucleus;cytoplasm;nucleus;nucleus;nucleus;cytoplasm;nucleus;nucleus;cytoplasm;nucleus;nucleus;nucleus;nucleus;nucleus;nucleus;nucleus;nucleus;nucleus;nucleus;cytoplasm;nucleus;nucleus;nucleus;nucleus;nucleus;nucleus;nucleus;nucleus	metal ion binding;metal ion binding;protein binding;metal ion binding;protein binding;metal ion binding;metal ion binding;metal ion binding;hydrolase activity;metal ion binding;nucleotide binding;hydrolase activity;GTP binding;metal ion binding;metal ion binding;nucleotide binding;hydrolase activity;GTP binding;metal ion binding;nucleotide binding;hydrolase activity;GTP binding;protein binding;metal ion binding;metal ion binding;metal ion binding;metal ion binding;metal ion binding;metal ion binding;hydrolase activity;metal ion binding;metal ion binding;metal ion binding;nucleotide binding;hydrolase activity;GTP binding;metal ion binding;metal ion binding;metal ion binding;metal ion binding;metal ion binding;metal ion binding;metal ion binding;hydrolase activity;metal ion binding	NA	kidney development;cellular zinc ion homeostasis	nucleus;cytoplasm	hydrolase activity;nucleotide binding;GTP binding;GTPase activity;zinc chaperone activity	COBW domain containing 1	MGI:2385089	1	1	1	1	NA	NA	NA
LOC427348	DOCK8	dedicator of cytokinesis 8	Z	26224953	26308008	+	Ncbi	v106	protein_coding	pcg	ENSGALG00010011311	DOCK8	NA	DOCK8	ENSGALG00010011311	DOCK8	7490	4	XM_040656265;XM_040656266;XM_040656267;XM_046905728	7584;7521;7481;7373	7373;7490;7584	mRNA;mRNA;mRNA;mRNA	pcg;pcg;pcg;pcg	48;48;47;47	47;48;48	NCBIGALE04065626501,NCBIGALE04065626502,NCBIGALE04065626503,NCBIGALE04065626504,NCBIGALE04065626505,NCBIGALE04065626506,NCBIGALE04065626507,NCBIGALE04065626508,NCBIGALE04065626509,NCBIGALE040656265010,NCBIGALE040656265011,NCBIGALE040656265012,NCBIGALE040656265013,NCBIGALE040656265014,NCBIGALE040656265015,NCBIGALE040656265016,NCBIGALE040656265017,NCBIGALE040656265018,NCBIGALE040656265019,NCBIGALE040656265020,NCBIGALE040656265021,NCBIGALE040656265022,NCBIGALE040656265023,NCBIGALE040656265024,NCBIGALE040656265025,NCBIGALE040656265026,NCBIGALE040656265027,NCBIGALE040656265028,NCBIGALE040656265029,NCBIGALE040656265030,NCBIGALE040656265031,NCBIGALE040656265032,NCBIGALE040656265033,NCBIGALE040656265034,NCBIGALE040656265035,NCBIGALE040656265036,NCBIGALE040656265037,NCBIGALE040656265038,NCBIGALE040656265039,NCBIGALE040656265040,NCBIGALE040656265041,NCBIGALE040656265042,NCBIGALE040656265043,NCBIGALE040656265044,NCBIGALE040656265045,NCBIGALE040656265046,NCBIGALE040656265047,NCBIGALE040656265048;NCBIGALE04065626601,NCBIGALE04065626602,NCBIGALE04065626603,NCBIGALE04065626604,NCBIGALE04065626605,NCBIGALE04065626606,NCBIGALE04065626607,NCBIGALE04065626608,NCBIGALE04065626609,NCBIGALE040656266010,NCBIGALE040656266011,NCBIGALE040656266012,NCBIGALE040656266013,NCBIGALE040656266014,NCBIGALE040656266015,NCBIGALE040656266016,NCBIGALE040656266017,NCBIGALE040656266018,NCBIGALE040656266019,NCBIGALE040656266020,NCBIGALE040656266021,NCBIGALE040656266022,NCBIGALE040656266023,NCBIGALE040656266024,NCBIGALE040656266025,NCBIGALE040656266026,NCBIGALE040656266027,NCBIGALE040656266028,NCBIGALE040656266029,NCBIGALE040656266030,NCBIGALE040656266031,NCBIGALE040656266032,NCBIGALE040656266033,NCBIGALE040656266034,NCBIGALE040656266035,NCBIGALE040656266036,NCBIGALE040656266037,NCBIGALE040656266038,NCBIGALE040656266039,NCBIGALE040656266040,NCBIGALE040656266041,NCBIGALE040656266042,NCBIGALE040656266043,NCBIGALE040656266044,NCBIGALE040656266045,NCBIGALE040656266046,NCBIGALE040656266047,NCBIGALE040656266048;NCBIGALE04065626701,NCBIGALE04065626702,NCBIGALE04065626703,NCBIGALE04065626704,NCBIGALE04065626705,NCBIGALE04065626706,NCBIGALE04065626707,NCBIGALE04065626708,NCBIGALE04065626709,NCBIGALE040656267010,NCBIGALE040656267011,NCBIGALE040656267012,NCBIGALE040656267013,NCBIGALE040656267014,NCBIGALE040656267015,NCBIGALE040656267016,NCBIGALE040656267017,NCBIGALE040656267018,NCBIGALE040656267019,NCBIGALE040656267020,NCBIGALE040656267021,NCBIGALE040656267022,NCBIGALE040656267023,NCBIGALE040656267024,NCBIGALE040656267025,NCBIGALE040656267026,NCBIGALE040656267027,NCBIGALE040656267028,NCBIGALE040656267029,NCBIGALE040656267030,NCBIGALE040656267031,NCBIGALE040656267032,NCBIGALE040656267033,NCBIGALE040656267034,NCBIGALE040656267035,NCBIGALE040656267036,NCBIGALE040656267037,NCBIGALE040656267038,NCBIGALE040656267039,NCBIGALE040656267040,NCBIGALE040656267041,NCBIGALE040656267042,NCBIGALE040656267043,NCBIGALE040656267044,NCBIGALE040656267045,NCBIGALE040656267046,NCBIGALE040656267047;NCBIGALE04690572801,NCBIGALE04690572802,NCBIGALE04690572803,NCBIGALE04690572804,NCBIGALE04690572805,NCBIGALE04690572806,NCBIGALE04690572807,NCBIGALE04690572808,NCBIGALE04690572809,NCBIGALE046905728010,NCBIGALE046905728011,NCBIGALE046905728012,NCBIGALE046905728013,NCBIGALE046905728014,NCBIGALE046905728015,NCBIGALE046905728016,NCBIGALE046905728017,NCBIGALE046905728018,NCBIGALE046905728019,NCBIGALE046905728020,NCBIGALE046905728021,NCBIGALE046905728022,NCBIGALE046905728023,NCBIGALE046905728024,NCBIGALE046905728025,NCBIGALE046905728026,NCBIGALE046905728027,NCBIGALE046905728028,NCBIGALE046905728029,NCBIGALE046905728030,NCBIGALE046905728031,NCBIGALE046905728032,NCBIGALE046905728033,NCBIGALE046905728034,NCBIGALE046905728035,NCBIGALE046905728036,NCBIGALE046905728037,NCBIGALE046905728038,NCBIGALE046905728039,NCBIGALE046905728040,NCBIGALE046905728041,NCBIGALE046905728042,NCBIGALE046905728043,NCBIGALE046905728044,NCBIGALE046905728045,NCBIGALE046905728046,NCBIGALE046905728047	167,103,176,72,124,213,86,67,150,81,160,140,94,163,118,71,139,102,96,235,165,176,96,96,150,114,156,140,170,146,183,136,88,97,135,153,159,101,193,144,132,135,90,237,144,107,168,1216;167,103,176,72,124,213,86,67,150,81,160,140,94,163,118,71,139,102,96,235,165,113,96,96,150,114,156,140,170,146,183,136,88,97,135,153,159,101,193,144,132,135,90,237,144,107,168,1216;167,176,72,124,213,86,67,150,81,160,140,94,163,118,71,139,102,96,235,165,176,96,96,150,114,156,140,170,146,183,136,88,97,135,153,159,101,193,144,132,135,90,237,144,107,168,1216;59,176,72,124,213,86,67,150,81,160,140,94,163,118,71,139,102,96,235,165,176,96,96,150,114,156,140,170,146,183,136,88,97,135,153,159,101,193,144,132,135,90,237,144,107,168,1216	59;158;1216	47;47;46;46	46;46;47	16834,4022,2458,3582,567,498,586,357,649,797,620,390,939,6124,1182,624,1574,730,1115,919,487,1432,1272,760,2408,1030,1754,839,1551,706,696,494,2032,1229,1582,1007,783,462,4325,899,781,563,325,635,1097,1174,629;16834,4022,2458,3582,567,498,586,357,649,797,620,390,939,6124,1182,624,1574,730,1115,919,550,1432,1272,760,2408,1030,1754,839,1551,706,696,494,2032,1229,1582,1007,783,462,4325,899,781,563,325,635,1097,1174,629;20958,2458,3582,567,498,586,357,649,797,620,390,939,6124,1182,624,1574,730,1115,919,487,1432,1272,760,2408,1030,1754,839,1551,706,696,494,2032,1229,1582,1007,783,462,4325,899,781,563,325,635,1097,1174,629;2733,2458,3582,567,498,586,357,649,797,620,390,939,6124,1182,624,1574,730,1115,919,487,1432,1272,760,2408,1030,1754,839,1551,706,696,494,2032,1229,1582,1007,783,462,4325,899,781,563,325,635,1097,1174,629	325;1528;20958	ortholog_one2one	ENSMUSG00000052085	Dock8	LOC76088	Dock8	dedicator of cytokinesis 8	ortholog_one2one	ENSG00000107099	DOCK8	LOC81704	DOCK8	dedicator of cytokinesis 8	NA	NA	NA	NA	NA	NA	NA	NA	NA	NA	NA	NA	NA	lincDivg;lincDivg	LOC427347;LOC427347	CBWD1;CBWD1	7777;8172	lincDivg	n.1.1	LOC427347	CBWD1	7777	0.24	0.0166798594459226	0	NA	NA	NA	NA	NA	NA	NA	NA	NA	NA	NA	NA	NA	NA	NA	NA	NA	NA	NA	NA	NA	NA	NA	NA	NA	NA	NA	NA	NA	NA	NA	NA	NA	NA	NA	NA	NA	NA	NA	NA	NA	NA	NA	NA	NA	NA	NA	NA	NA	NA	lymT;spln;burs;thro;bmdm;thym;denC;cecm;lymB;coln;blod;jeju;duod;ileu;mono;pine;pitu;adip;test;lung;ovry;thyr;hypt;hard;crtx;brai;kdny;pvtc;feat;livr;isth;crbl;uter;chor;utri;trch;gizz;embr;rtin;nkil;skin;cctl;optc;hert;magn;mscB;pcrs	74.105;73.3325;68.35;35.145;29.845;26.755;22.27;20.36;20.3425;15.435;15.1275;12.995;11.655;10.415;9.92;9.185;8.005;7.325;7.02;6.545;4.375;3.8225;3.385;2.8725;2.545;2.4075;2.3425;2.21;2.1975;1.76;1.73;1.7125;1.63;1.265;1.255;1.22;0.96;0.925;0.745;0.66;0.59;0.54;0.49;0.37;0.335;0.23;0.23	1	47	36	0.61	0	74.105	lymT	73.3325	spln	1.01	0	Standard expression	47	lymT;spln;burs;thro;bmdm;thym;denC;cecm;lymB;coln;blod;jeju;duod;ileu;mono;pine;pitu;adip;test;lung;ovry;thyr;hypt;hard;crtx;brai;kdny;pvtc;feat;livr;isth;crbl;uter;chor;utri;trch;gizz;embr;rtin;nkil;skin;cctl;optc;hert;magn;mscB;pcrs	1	Inf	/lymT;spln;burs;thro;bmdm;thym;denC;cecm;lymB;coln;blod;jeju;duod;ileu;mono;pine;pitu;adip;test;lung;ovry;thyr;hypt;hard;crtx;brai;kdny;pvtc;feat;livr;isth;crbl;uter;chor;utri;trch;gizz;embr;rtin;nkil;skin;cctl;optc;hert;magn;mscB;pcrs	/47	NA	small GTPase mediated signal transduction;positive regulation of GTPase activity;cellular response to chemokine;dendritic cell migration;immunological synapse formation;memory T cell proliferation;negative regulation of T cell apoptotic process;positive regulation of establishment of T cell polarity;positive regulation of T cell migration	cytoplasm;cell leading edge;leading edge membrane	guanyl-nucleotide exchange factor activity	Autosomal dominant non-syndromic intellectual disability;Combined immunodeficiency due to DOCK8 deficiency;HYPER-IgE RECURRENT INFECTION SYNDROME 2 AUTOSOMAL RECESSIVE;HYPERIMMUNOGLOBULIN E RECURRENT INFECTION SYNDROME AUTOSOMAL RECESSIVE	small GTPase mediated signal transduction;positive regulation of GTPase activity;regulation of small GTPase mediated signal transduction;positive regulation of GTPase activity;positive regulation of establishment of T cell polarity;positive regulation of T cell migration;cellular response to chemokine;memory T cell proliferation;immunological synapse formation;dendritic cell migration;negative regulation of T cell apoptotic process;positive regulation of establishment of T cell polarity;positive regulation of establishment of T cell polarity;positive regulation of T cell migration;positive regulation of T cell migration;small GTPase mediated signal transduction;small GTPase mediated signal transduction;small GTPase mediated signal transduction;positive regulation of GTPase activity;regulation of small GTPase mediated signal transduction;positive regulation of GTPase activity;positive regulation of establishment of T cell polarity;positive regulation of T cell migration;cellular response to chemokine;memory T cell proliferation;positive regulation of establishment of T cell polarity;positive regulation of T cell migration;small GTPase mediated signal transduction;small GTPase mediated signal transduction;small GTPase mediated signal transduction;positive regulation of GTPase activity;regulation of small GTPase mediated signal transduction;positive regulation of GTPase activity;positive regulation of establishment of T cell polarity;positive regulation of T cell migration;cellular response to chemokine;memory T cell proliferation;positive regulation of establishment of T cell polarity;positive regulation of T cell migration	cytoplasm;cytoplasm;plasma membrane;membrane;membrane;cell projection;lamellipodium membrane;cytosol;cell leading edge;leading edge membrane;cell leading edge;cytoplasm;cytoplasm;plasma membrane;membrane;membrane;cell projection;lamellipodium membrane;cytosol;cell leading edge;leading edge membrane;cytoplasm;cytoplasm;plasma membrane;membrane;membrane;cell projection;lamellipodium membrane;cytosol;cell leading edge;leading edge membrane	guanyl-nucleotide exchange factor activity;guanyl-nucleotide exchange factor activity;protein binding;guanyl-nucleotide exchange factor activity;guanyl-nucleotide exchange factor activity;guanyl-nucleotide exchange factor activity;guanyl-nucleotide exchange factor activity;guanyl-nucleotide exchange factor activity;guanyl-nucleotide exchange factor activity;protein binding;guanyl-nucleotide exchange factor activity;guanyl-nucleotide exchange factor activity;guanyl-nucleotide exchange factor activity;guanyl-nucleotide exchange factor activity;guanyl-nucleotide exchange factor activity;guanyl-nucleotide exchange factor activity;protein binding;guanyl-nucleotide exchange factor activity;guanyl-nucleotide exchange factor activity	abnormal B cell differentiation;abnormal CD4-positive T cell differentiation;abnormal CD8-positive alpha-beta T cell differentiation;abnormal T cell differentiation;abnormal cellular extravasation;abnormal dendritic cell physiology;abnormal humoral immune response;abnormal myelination;absent marginal zone B cells;decreased B-1 B cell number;decreased CD4-positive alpha beta T cell number;decreased CD8-positive alpha-beta T cell number;decreased CD8-positive naive alpha-beta T cell number;decreased IgG level;decreased IgM level;decreased T cell number;decreased T cell proliferation;decreased activated T cell number;decreased follicular dendritic cell number;decreased germinal center B cell number;decreased marginal zone B cell number;decreased spleen germinal center size;decreased susceptibility to experimental autoimmune encephalomyelitis;impaired humoral immune response;increased CD4-positive alpha beta T cell number;increased central memory CD4-positive alpha-beta T cell number;increased central memory CD8 positive alpha-beta T cell number;increased effector memory CD4-positive alpha-beta T cell number;increased effector memory CD8-positive alpha-beta T cell number	small GTPase mediated signal transduction;positive regulation of GTPase activity;dendritic cell migration;positive regulation of T cell migration;negative regulation of T cell apoptotic process;immunological synapse formation;positive regulation of establishment of T cell polarity;cellular response to chemokine;memory T cell proliferation	cytoplasm;membrane;plasma membrane;cell projection;lamellipodium membrane;cell leading edge;leading edge membrane	guanyl-nucleotide exchange factor activity;protein binding	dedicator of cytokinesis 8	MGI:1921396	1	1	1	4	NA	NA	NA
LOC427350	PUM3	pumilio RNA binding family member 3	Z	27131614	27156051	-	Ncbi	v106	protein_coding	pcg	ENSGALG00010011384	PUM3	NA	PUM3	ENSGALG00010011384	PUM3	2100	4	NM_001031437;XM_015280099;XM_015280100;XM_015280101	2078;2083;2090;2151	2078;2100;2151	mRNA;mRNA;mRNA;mRNA	pcg;pcg;pcg;pcg	18;18;18;18	18;18;18	NCBIGALE00103143701,NCBIGALE00103143702,NCBIGALE00103143703,NCBIGALE00103143704,NCBIGALE00103143705,NCBIGALE00103143706,NCBIGALE00103143707,NCBIGALE00103143708,NCBIGALE00103143709,NCBIGALE001031437010,NCBIGALE001031437011,NCBIGALE001031437012,NCBIGALE001031437013,NCBIGALE001031437014,NCBIGALE001031437015,NCBIGALE001031437016,NCBIGALE001031437017,NCBIGALE001031437018;NCBIGALE01528009901,NCBIGALE01528009902,NCBIGALE01528009903,NCBIGALE01528009904,NCBIGALE01528009905,NCBIGALE01528009906,NCBIGALE01528009907,NCBIGALE01528009908,NCBIGALE01528009909,NCBIGALE015280099010,NCBIGALE015280099011,NCBIGALE015280099012,NCBIGALE015280099013,NCBIGALE015280099014,NCBIGALE015280099015,NCBIGALE015280099016,NCBIGALE015280099017,NCBIGALE015280099018;NCBIGALE01528010001,NCBIGALE01528010002,NCBIGALE01528010003,NCBIGALE01528010004,NCBIGALE01528010005,NCBIGALE01528010006,NCBIGALE01528010007,NCBIGALE01528010008,NCBIGALE01528010009,NCBIGALE015280100010,NCBIGALE015280100011,NCBIGALE015280100012,NCBIGALE015280100013,NCBIGALE015280100014,NCBIGALE015280100015,NCBIGALE015280100016,NCBIGALE015280100017,NCBIGALE015280100018;NCBIGALE01528010101,NCBIGALE01528010102,NCBIGALE01528010103,NCBIGALE01528010104,NCBIGALE01528010105,NCBIGALE01528010106,NCBIGALE01528010107,NCBIGALE01528010108,NCBIGALE01528010109,NCBIGALE015280101010,NCBIGALE015280101011,NCBIGALE015280101012,NCBIGALE015280101013,NCBIGALE015280101014,NCBIGALE015280101015,NCBIGALE015280101016,NCBIGALE015280101017,NCBIGALE015280101018	46,107,183,136,76,94,67,175,104,79,99,54,81,143,223,88,91,232;51,107,183,136,76,94,67,175,104,79,99,54,81,143,223,88,91,232;58,107,183,136,76,94,67,175,104,79,99,54,81,143,223,88,91,232;119,107,183,136,76,94,67,175,104,79,99,54,81,143,223,88,91,232	46;117;232	17;17;17;17	17;17;17	320,1837,1020,646,771,186,568,1277,479,1160,1008,2859,3311,635,1241,1886,3173;315,1837,1020,646,771,186,568,1277,479,1160,1008,2859,3311,635,1241,1886,3173;308,1837,1020,646,771,186,568,1277,479,1160,1008,2859,3311,635,1241,1886,3173;247,1837,1020,646,771,186,568,1277,479,1160,1008,2859,3311,635,1241,1886,3173	186;1315;3311	ortholog_one2one	ENSMUSG00000041360	Pum3	LOC52874	Pum3	pumilio RNA-binding family member 3	ortholog_one2one	ENSG00000080608	PUM3	LOC9933	PUM3	pumilio RNA binding family member 3	NA	NA	NA	NA	NA	NA	NA	NA	NA	NA	NA	NA	NA	NA	NA	NA	NA	NA	NA	NA	NA	NA	NA	NA	NA	NA	NA	NA	NA	NA	NA	NA	NA	NA	NA	NA	NA	NA	NA	NA	NA	NA	NA	NA	NA	NA	NA	NA	NA	NA	NA	NA	NA	NA	NA	NA	NA	NA	NA	NA	NA	NA	NA	NA	NA	NA	NA	NA	NA	NA	NA	NA	NA	NA	NA	test;burs;ovry;coln;cecm;embr;spln;utri;rtin;lymB;thro;bmdm;jeju;feat;gizz;crtx;duod;pine;brai;adip;lung;ileu;crbl;kdny;chor;hypt;pitu;blod;lymT;denC;uter;mscB;thym;trch;livr;hert;thyr;pvtc;skin;hard;isth;magn;mono;nkil;optc;pcrs;cctl	61.11;44.49;42.89;42.635;38.595;37.98;36.8975;36.67;36.29;34.3425;33.18;31.425;30.895;30.1075;29.12;28.83;27.71;26.29;25.87;25.535;25.445;23.1075;22.6525;22.47;20.945;20.7525;20.67;18.2775;15.055;13.98;13.82;13.15;12.7075;12.655;10.09;9.82;9.695;9.3125;9.09;6.88;6.505;3.93;1.925;1.89;1.45;0.38;0.34	1	47	45	0.32	0	61.11	test	44.49	burs	1.37	0	Standard expression	42	test;burs;ovry;coln;cecm;embr;spln;utri;rtin;lymB;thro;bmdm;jeju;feat;gizz;crtx;duod;pine;brai;adip;lung;ileu;crbl;kdny;chor;hypt;pitu;blod;lymT;denC;uter;mscB;thym;trch;livr;hert;thyr;pvtc;skin;hard;isth;magn	3	2.04;3.82;Inf	/test;burs;ovry;coln;cecm;embr;spln;utri;rtin;lymB;thro;bmdm;jeju;feat;gizz;crtx;duod;pine;brai;adip;lung;ileu;crbl;kdny;chor;hypt;pitu;blod;lymT;denC;uter;mscB;thym;trch;livr;hert;thyr;pvtc;skin;hard;isth;magn/mono;nkil;optc/pcrs;cctl	/42/3/2	NA	regulation of protein ADP-ribosylation	endoplasmic reticulum;chromosome;nucleoplasm;nucleolus	RNA binding	NA	regulation of translation;regulation of protein ADP-ribosylation	nucleus;endoplasmic reticulum;nucleolus;chromosome;chromosome;nucleolus;nucleoplasm;nucleoplasm;nucleolus	RNA binding;RNA binding;DNA binding;protein binding;mRNA binding	NA	regulation of protein ADP-ribosylation	nucleoplasm;chromosome;nucleolus;endoplasmic reticulum	RNA binding	pumilio RNA-binding family member 3	MGI:106253	1	1	1	1	NA	NA	NA
LOC427351	RFX3	regulatory factor X3	Z	27168085	27299044	-	Ncbi	v106	protein_coding	pcg	ENSGALG00010011873	RFX3	NA	RFX3	ENSGALG00010011873	RFX3	9515	9	XM_015280206;XM_040656271;XM_046905747;XM_046905746;XM_046905748;XM_004949060;XM_040656273;XM_040656275;XM_040656274	9607;9249;9324;9697;9904;9295;9600;9525;9436	9249;9515;9904	mRNA;mRNA;mRNA;mRNA;mRNA;mRNA;mRNA;mRNA;mRNA	pcg;pcg;pcg;pcg;pcg;pcg;pcg;pcg;pcg	18;17;18;19;18;18;19;18;17	17;18;19	NCBIGALE00494906001,NCBIGALE00494906002,NCBIGALE00494906003,NCBIGALE00494906004,NCBIGALE00494906005,NCBIGALE00494906006,NCBIGALE00494906007,NCBIGALE00494906008,NCBIGALE00494906009,NCBIGALE004949060010,NCBIGALE004949060011,NCBIGALE004949060012,NCBIGALE004949060013,NCBIGALE004949060014,NCBIGALE004949060015,NCBIGALE004949060016,NCBIGALE004949060017,NCBIGALE004949060018;NCBIGALE01528020601,NCBIGALE01528020602,NCBIGALE01528020603,NCBIGALE01528020604,NCBIGALE01528020605,NCBIGALE01528020606,NCBIGALE01528020607,NCBIGALE01528020608,NCBIGALE01528020609,NCBIGALE015280206010,NCBIGALE015280206011,NCBIGALE015280206012,NCBIGALE015280206013,NCBIGALE015280206014,NCBIGALE015280206015,NCBIGALE015280206016,NCBIGALE015280206017;NCBIGALE04065627101,NCBIGALE04065627102,NCBIGALE04065627103,NCBIGALE04065627104,NCBIGALE04065627105,NCBIGALE04065627106,NCBIGALE04065627107,NCBIGALE04065627108,NCBIGALE04065627109,NCBIGALE040656271010,NCBIGALE040656271011,NCBIGALE040656271012,NCBIGALE040656271013,NCBIGALE040656271014,NCBIGALE040656271015,NCBIGALE040656271016,NCBIGALE040656271017,NCBIGALE040656271018;NCBIGALE04065627301,NCBIGALE04065627302,NCBIGALE04065627303,NCBIGALE04065627304,NCBIGALE04065627305,NCBIGALE04065627306,NCBIGALE04065627307,NCBIGALE04065627308,NCBIGALE04065627309,NCBIGALE040656273010,NCBIGALE040656273011,NCBIGALE040656273012,NCBIGALE040656273013,NCBIGALE040656273014,NCBIGALE040656273015,NCBIGALE040656273016,NCBIGALE040656273017,NCBIGALE040656273018,NCBIGALE040656273019;NCBIGALE04065627401,NCBIGALE04065627402,NCBIGALE04065627403,NCBIGALE04065627404,NCBIGALE04065627405,NCBIGALE04065627406,NCBIGALE04065627407,NCBIGALE04065627408,NCBIGALE04065627409,NCBIGALE040656274010,NCBIGALE040656274011,NCBIGALE040656274012,NCBIGALE040656274013,NCBIGALE040656274014,NCBIGALE040656274015,NCBIGALE040656274016,NCBIGALE040656274017,NCBIGALE040656274018;NCBIGALE04065627501,NCBIGALE04065627502,NCBIGALE04065627503,NCBIGALE04065627504,NCBIGALE04065627505,NCBIGALE04065627506,NCBIGALE04065627507,NCBIGALE04065627508,NCBIGALE04065627509,NCBIGALE040656275010,NCBIGALE040656275011,NCBIGALE040656275012,NCBIGALE040656275013,NCBIGALE040656275014,NCBIGALE040656275015,NCBIGALE040656275016,NCBIGALE040656275017,NCBIGALE040656275018;NCBIGALE04690574601,NCBIGALE04690574602,NCBIGALE04690574603,NCBIGALE04690574604,NCBIGALE04690574605,NCBIGALE04690574606,NCBIGALE04690574607,NCBIGALE04690574608,NCBIGALE04690574609,NCBIGALE046905746010,NCBIGALE046905746011,NCBIGALE046905746012,NCBIGALE046905746013,NCBIGALE046905746014,NCBIGALE046905746015,NCBIGALE046905746016,NCBIGALE046905746017,NCBIGALE046905746018,NCBIGALE046905746019;NCBIGALE04690574701,NCBIGALE04690574702,NCBIGALE04690574703,NCBIGALE04690574704,NCBIGALE04690574705,NCBIGALE04690574706,NCBIGALE04690574707,NCBIGALE04690574708,NCBIGALE04690574709,NCBIGALE046905747010,NCBIGALE046905747011,NCBIGALE046905747012,NCBIGALE046905747013,NCBIGALE046905747014,NCBIGALE046905747015,NCBIGALE046905747016,NCBIGALE046905747017,NCBIGALE046905747018;NCBIGALE04690574801,NCBIGALE04690574802,NCBIGALE04690574803,NCBIGALE04690574804,NCBIGALE04690574805,NCBIGALE04690574806,NCBIGALE04690574807,NCBIGALE04690574808,NCBIGALE04690574809,NCBIGALE046905748010,NCBIGALE046905748011,NCBIGALE046905748012,NCBIGALE046905748013,NCBIGALE046905748014,NCBIGALE046905748015,NCBIGALE046905748016,NCBIGALE046905748017	473,171,125,98,259,75,182,120,122,113,116,155,98,150,209,154,43,6944;138,223,125,98,259,182,120,122,113,116,155,98,150,209,154,43,6944;138,223,125,98,259,75,182,120,122,113,116,155,98,150,209,154,43,6944;473,90,171,125,98,259,75,182,120,122,113,116,155,98,150,209,154,43,6944;770,171,125,98,259,75,182,120,122,113,116,155,98,150,209,154,43,6944;52,280,125,98,259,75,182,120,122,113,116,155,98,150,209,154,43,6944;138,223,276,125,98,259,75,182,120,122,113,116,155,98,150,209,154,43,6944;138,223,276,125,98,259,182,120,122,113,116,155,98,150,209,154,43,6944;473,125,98,259,75,182,120,122,113,116,155,98,150,209,154,43,6944	43;529;6944	17;16;17;18;17;17;18;17;16	16;17;18	24212,44948,8007,10524,8720,5221,558,5380,646,818,508,5643,330,2138,967,1940,810;113,69330,8007,10524,14015,558,5380,646,818,508,5643,330,2138,967,1940,810;113,69330,8007,10524,8720,5221,558,5380,646,818,508,5643,330,2138,967,1940,810;22794,1329,44948,8007,10524,8720,5221,558,5380,646,818,508,5643,330,2138,967,1940,810;617,44948,8007,10524,8720,5221,558,5380,646,818,508,5643,330,2138,967,1940,810;79,68972,8007,10524,8720,5221,558,5380,646,818,508,5643,330,2138,967,1940,810;113,79,68976,8007,10524,8720,5221,558,5380,646,818,508,5643,330,2138,967,1940,810;113,79,68976,8007,10524,14015,558,5380,646,818,508,5643,330,2138,967,1940,810;69330,8007,10524,8720,5221,558,5380,646,818,508,5643,330,2138,967,1940,810	79;6990;69330	ortholog_one2one	ENSMUSG00000040929	Rfx3	LOC19726	Rfx3	regulatory factor X, 3 (influences HLA class II expression)	ortholog_one2one	ENSG00000080298	RFX3	LOC5991	RFX3	regulatory factor X3	NA	NA	NA	NA	NA	NA	NA	NA	NA	NA	NA	NA	NA	lncgASinCont	DAVISGALG000001522	DAVISGALG000001522	0	lncgASinCont	n.1.1	DAVISGALG000001522	DAVISGALG000001522	0	-0.01	0.921906203224279	0	NA	NA	NA	NA	NA	NA	NA	NA	NA	NA	NA	NA	NA	NA	NA	NA	NA	NA	NA	NA	NA	NA	NA	NA	NA	NA	NA	NA	NA	NA	NA	NA	NA	NA	NA	NA	NA	NA	NA	NA	NA	NA	NA	NA	NA	NA	NA	NA	NA	NA	test;rtin;pine;brai;crtx;crbl;embr;hypt;utri;uter;pitu;coln;blod;kdny;thro;gizz;isth;lung;trch;adip;cecm;feat;burs;spln;lymT;chor;duod;thym;hert;ovry;ileu;jeju;livr;pvtc;thyr;magn;hard;skin;optc;lymB;bmdm;denC;mscB;nkil;mono;pcrs;cctl	51.14;21.615;20.405;20.2075;17.295;16.9225;15.705;9.855;8.56;7.33;6.7725;6.745;6.5775;6.4125;6.205;5.27;5.225;5.2;5.14;4.75;3.885;3.8;3.7525;3.54;3.06;3.02;2.91;2.4675;2.45;2.44;2.36;2.3125;1.845;1.81;1.5225;1.375;1.19;1.06;0.96;0.835;0.58;0.475;0.465;0.29;0.21;0.2;0.09	1	46	38	0.62	0	51.14	test	21.615	rtin	2.37	0	Standard expression	1	test	3	2.37;2.22;Inf	/test/rtin;pine;brai;crtx;crbl;embr;hypt;utri;uter;pitu;coln;blod;kdny;thro;gizz;isth;lung;trch;adip;cecm;feat;burs;spln;lymT;chor;duod;thym;hert;ovry;ileu;jeju;livr;pvtc;thyr;magn;hard;skin;optc;lymB;bmdm;denC;mscB;nkil;mono;pcrs/cctl	/1/45/1	NA	regulation of DNA-templated transcription;positive regulation of DNA-templated transcription;DNA-templated transcription;negative regulation of DNA-templated transcription;positive regulation of transcription by RNA polymerase II;regulation of insulin secretion;determination of left/right symmetry;endocrine pancreas development;cell maturation;cilium assembly;cilium-dependent cell motility;epithelial cilium movement involved in determination of left/right asymmetry;type B pancreatic cell maturation;positive regulation of type B pancreatic cell development;regulation of transcription by RNA polymerase II	nucleus;transcription regulator complex;chromatin	DNA binding;DNA-binding transcription factor activity;transcription cis-regulatory region binding;sequence-specific DNA binding;sequence-specific double-stranded DNA binding;RNA polymerase II cis-regulatory region sequence-specific DNA binding;DNA-binding transcription factor activity, RNA polymerase II-specific	NA	regulation of DNA-templated transcription;regulation of DNA-templated transcription;cell differentiation;positive regulation of DNA-templated transcription;regulation of transcription by RNA polymerase II;negative regulation of DNA-templated transcription;positive regulation of transcription by RNA polymerase II;regulation of insulin secretion;cell maturation;epithelial cilium movement involved in determination of left/right asymmetry;endocrine pancreas development;cilium assembly;cilium-dependent cell motility;positive regulation of type B pancreatic cell development;regulation of DNA-templated transcription;regulation of DNA-templated transcription;cell differentiation;positive regulation of DNA-templated transcription;regulation of transcription by RNA polymerase II;negative regulation of DNA-templated transcription;positive regulation of transcription by RNA polymerase II;regulation of insulin secretion;cell maturation;epithelial cilium movement involved in determination of left/right asymmetry;endocrine pancreas development;DNA-templated transcription;determination of left/right symmetry;endocrine pancreas development;positive regulation of DNA-templated transcription;positive regulation of transcription by RNA polymerase II;cell maturation;regulation of insulin secretion;cilium assembly;cilium assembly;cilium-dependent cell motility;cilium-dependent cell motility;epithelial cilium movement involved in determination of left/right asymmetry;type B pancreatic cell maturation;positive regulation of type B pancreatic cell development;positive regulation of type B pancreatic cell development;regulation of DNA-templated transcription;regulation of DNA-templated transcription;cell differentiation;positive regulation of DNA-templated transcription;regulation of transcription by RNA polymerase II;negative regulation of DNA-templated transcription;positive regulation of transcription by RNA polymerase II;regulation of insulin secretion;cell maturation;epithelial cilium movement involved in determination of left/right asymmetry;endocrine pancreas development;cilium assembly;cilium-dependent cell motility;positive regulation of type B pancreatic cell development;regulation of DNA-templated transcription;regulation of DNA-templated transcription;regulation of DNA-templated transcription;regulation of DNA-templated transcription;cell differentiation;positive regulation of DNA-templated transcription;regulation of transcription by RNA polymerase II;negative regulation of DNA-templated transcription;positive regulation of transcription by RNA polymerase II;regulation of insulin secretion;cell maturation;epithelial cilium movement involved in determination of left/right asymmetry;endocrine pancreas development;cilium assembly;cilium-dependent cell motility;positive regulation of type B pancreatic cell development;regulation of DNA-templated transcription;regulation of DNA-templated transcription;regulation of DNA-templated transcription;regulation of DNA-templated transcription;regulation of DNA-templated transcription;regulation of DNA-templated transcription	nucleus;nucleus;extracellular region;chromatin;nucleus;transcription regulator complex;chromatin;nucleus;nucleus;extracellular region;chromatin;nucleus;transcription regulator complex;chromatin;chromatin;transcription regulator complex;nucleus;nucleus;extracellular region;chromatin;nucleus;transcription regulator complex;chromatin;nucleus;nucleus;extracellular region;chromatin;nucleus;transcription regulator complex;chromatin;nucleus;nucleus;nucleus;nucleus;nucleus;nucleus	DNA binding;DNA-binding transcription factor activity;protein binding;DNA-binding transcription factor activity, RNA polymerase II-specific;RNA polymerase II cis-regulatory region sequence-specific DNA binding;transcription cis-regulatory region binding;DNA-binding transcription factor activity, RNA polymerase II-specific;sequence-specific double-stranded DNA binding;DNA binding;DNA-binding transcription factor activity, RNA polymerase II-specific;DNA-binding transcription factor activity;DNA-binding transcription factor activity;DNA binding;DNA-binding transcription factor activity;protein binding;DNA-binding transcription factor activity, RNA polymerase II-specific;RNA polymerase II cis-regulatory region sequence-specific DNA binding;transcription cis-regulatory region binding;DNA-binding transcription factor activity, RNA polymerase II-specific;sequence-specific double-stranded DNA binding;DNA binding;DNA-binding transcription factor activity, RNA polymerase II-specific;DNA-binding transcription factor activity;DNA-binding transcription factor activity;transcription cis-regulatory region binding;sequence-specific DNA binding;DNA binding;DNA-binding transcription factor activity;protein binding;DNA-binding transcription factor activity, RNA polymerase II-specific;RNA polymerase II cis-regulatory region sequence-specific DNA binding;transcription cis-regulatory region binding;DNA-binding transcription factor activity, RNA polymerase II-specific;sequence-specific double-stranded DNA binding;DNA binding;DNA-binding transcription factor activity, RNA polymerase II-specific;DNA-binding transcription factor activity;DNA-binding transcription factor activity;DNA-binding transcription factor activity;DNA-binding transcription factor activity;DNA binding;DNA-binding transcription factor activity;protein binding;DNA-binding transcription factor activity, RNA polymerase II-specific;RNA polymerase II cis-regulatory region sequence-specific DNA binding;transcription cis-regulatory region binding;DNA-binding transcription factor activity, RNA polymerase II-specific;sequence-specific double-stranded DNA binding;DNA binding;DNA-binding transcription factor activity, RNA polymerase II-specific;DNA-binding transcription factor activity;DNA-binding transcription factor activity;DNA binding;DNA-binding transcription factor activity;DNA binding;DNA-binding transcription factor activity;DNA binding;DNA binding;DNA binding;DNA binding	abnormal direction of embryo turning;abnormal direction of heart looping;abnormal left-right axis patterning;abnormal motile primary cilium morphology;cardiomyopathy;decreased birth body size;dextrocardia;embryonic lethality during organogenesis incomplete penetrance;heterotaxia;mesocardia;no abnormal phenotype detected;perinatal lethality incomplete penetrance;postnatal growth retardation;situs inversus;ventricular septal defect	regulation of DNA-templated transcription;regulation of transcription by RNA polymerase II;cell differentiation;DNA-templated transcription;positive regulation of DNA-templated transcription;negative regulation of DNA-templated transcription;determination of left/right symmetry;positive regulation of transcription by RNA polymerase II;regulation of insulin secretion;cell maturation;cilium-dependent cell motility;endocrine pancreas development;cilium assembly;epithelial cilium movement involved in determination of left/right asymmetry;type B pancreatic cell maturation;positive regulation of type B pancreatic cell development	nucleus;chromatin;extracellular region;transcription regulator complex	DNA binding;DNA-binding transcription factor activity;sequence-specific DNA binding;transcription cis-regulatory region binding;RNA polymerase II cis-regulatory region sequence-specific DNA binding;DNA-binding transcription factor activity, RNA polymerase II-specific;protein binding;sequence-specific double-stranded DNA binding	regulatory factor X, 3 (influences HLA class II expression)	MGI:106582	1	1	1	1	1	1	2
LOC427352	SLC1A1	solute carrier family 1 member 1	Z	27568189	27627765	+	Ncbi	v106	protein_coding	pcg	ENSGALG00010011937	SLC1A1	NA	SLC1A1	ENSGALG00010011937	SLC1A1	3495	1	XM_424930	3495	3495;3495;3495	mRNA	pcg	12	12;12;12	NCBIGALE42493001,NCBIGALE42493002,NCBIGALE42493003,NCBIGALE42493004,NCBIGALE42493005,NCBIGALE42493006,NCBIGALE42493007,NCBIGALE42493008,NCBIGALE42493009,NCBIGALE424930010,NCBIGALE424930011,NCBIGALE424930012	184,141,93,115,43,108,185,108,123,195,135,2065	43;291;2065	11	11;11;11	16248,23631,1546,2032,1279,1583,2053,5284,556,606,1275	556;5099;23631	ortholog_one2one	ENSMUSG00000024935	Slc1a1	LOC20510	Slc1a1	solute carrier family 1 (neuronal/epithelial high affinity glutamate transporter, system Xag), member 1	ortholog_one2one	ENSG00000106688	SLC1A1	LOC6505	SLC1A1	solute carrier family 1 member 1	NA	NA	NA	NA	NA	NA	NA	NA	NA	NA	NA	NA	NA	NA	NA	NA	NA	NA	NA	NA	NA	NA	NA	NA	NA	NA	NA	NA	NA	NA	NA	NA	NA	NA	NA	NA	NA	NA	NA	NA	NA	NA	NA	NA	NA	NA	NA	NA	NA	NA	NA	NA	NA	NA	NA	NA	NA	NA	NA	NA	NA	NA	NA	NA	NA	NA	NA	NA	NA	NA	NA	NA	NA	NA	NA	ileu;jeju;coln;kdny;embr;brai;crtx;crbl;rtin;duod;hypt;trch;cecm;chor;nkil;pine;uter;utri;livr;isth;thyr;pitu;test;optc;hert;hard;ovry;feat;burs;adip;lung;magn;spln;thym;pvtc;lymB;gizz;bmdm;cctl;skin;thro;lymT;pcrs;mscB;denC;blod;mono	218.2425;119.83;88.78;73.9775;51.22;43.17;40.385;39.53;38.03;35.245;31.755;20.865;18.88;10.975;9.8;9.19;5;4.54;3.98;2.89;2.8725;2.5325;2.295;1.42;1.25;0.9925;0.68;0.595;0.54;0.47;0.3775;0.35;0.34;0.3375;0.2775;0.2675;0.26;0.19;0.18;0.14;0.12;0.08;0.08;0.055;0.02;0.01;0	1	41	25	0.72	0	218.2425	ileu	119.83	jeju	1.82	1	Standard expression	44	ileu;jeju;coln;kdny;embr;brai;crtx;crbl;rtin;duod;hypt;trch;cecm;chor;nkil;pine;uter;utri;livr;isth;thyr;pitu;test;optc;hert;hard;ovry;feat;burs;adip;lung;magn;spln;thym;pvtc;lymB;gizz;bmdm;cctl;skin;thro;lymT;pcrs;mscB	3	2.75;2;Inf	/ileu;jeju;coln;kdny;embr;brai;crtx;crbl;rtin;duod;hypt;trch;cecm;chor;nkil;pine;uter;utri;livr;isth;thyr;pitu;test;optc;hert;hard;ovry;feat;burs;adip;lung;magn;spln;thym;pvtc;lymB;gizz;bmdm;cctl;skin;thro;lymT;pcrs;mscB/denC/blod	/44/1/1	NA	chloride transmembrane transport;brain development;adult behavior;regulation of heart rate;gene expression;regulation of protein phosphorylation;locomotory behavior;cellular response to organic cyclic compound;righting reflex;neurogenesis;dopamine metabolic process;cytokine-mediated signaling pathway;retina development in camera-type eye;superoxide metabolic process;memory;conditioned place preference;cellular zinc ion homeostasis;peptidyl-serine phosphorylation;response to xenobiotic stimulus;cellular response to bisphenol A;behavioral fear response;retina layer formation;L-glutamate transmembrane transport;response to axon injury;activation of cysteine-type endopeptidase activity involved in apoptotic process;motor neuron apoptotic process;heart contraction;postsynaptic modulation of chemical synaptic transmission;grooming behavior;establishment of protein localization;long-term synaptic potentiation;cellular response to oxidative stress;negative regulation of neuron apoptotic process;synapse organization;motor behavior;response to amphetamine;glutathione metabolic process;maintenance of blood-brain barrier;neuron death in response to oxidative stress;blood vessel morphogenesis;glutathione biosynthetic process;dopamine receptor signaling pathway;glutamate receptor signaling pathway;learning or memory;positive regulation of heart rate;activation of protein kinase B activity;response to decreased oxygen levels;cysteine transport;response to morphine;L-glutamate import;D-aspartate transport;L-aspartate transmembrane transport;D-aspartate import across plasma membrane;neuron death;cellular response to ammonium ion;cellular response to mercury ion;cellular response to cocaine;zinc ion transmembrane transport;response to anesthetic;regulation of protein targeting to membrane;glutamate homeostasis;L-glutamate import across plasma membrane;neurotransmitter receptor transport to plasma membrane;L-aspartate import across plasma membrane;cysteine transmembrane transport;neutral amino acid transport;L-amino acid transport;anion transmembrane transport;L-alpha-amino acid transmembrane transport	integral component of membrane;membrane;plasma membrane;apical plasma membrane;early endosome membrane;recycling endosome membrane;cytoplasm;Schaffer collateral - CA1 synapse;neuronal cell body;dendrite;cell surface;synapse;recycling endosome;membrane raft;vesicle	symporter activity;identical protein binding;chloride transmembrane transporter activity;L-glutamate transmembrane transporter activity;anion channel activity;high-affinity L-glutamate transmembrane transporter activity;L-aspartate transmembrane transporter activity;glutamate:sodium symporter activity;cysteine transmembrane transporter activity;D-aspartate transmembrane transporter activity;neutral amino acid transmembrane transporter activity	Dicarboxylic aminoaciduria;Hot water reflex epilepsy;SCHIZOPHRENIA 18	amino acid transport;ion transport;neurotransmitter transport;L-glutamate transmembrane transport;L-glutamate transmembrane transport;chloride transmembrane transport;chemical synaptic transmission;maintenance of blood-brain barrier;transport across blood-brain barrier;transport across blood-brain barrier;cellular response to organic cyclic compound;transepithelial transport;L-glutamate import;D-aspartate import across plasma membrane;D-aspartate import across plasma membrane;L-glutamate import across plasma membrane;L-glutamate import across plasma membrane;L-glutamate import across plasma membrane;L-aspartate import across plasma membrane;L-aspartate import across plasma membrane;L-aspartate transmembrane transport;L-aspartate transmembrane transport;L-aspartate transmembrane transport;neuron death in response to oxidative stress;blood vessel morphogenesis;behavioral fear response;regulation of protein phosphorylation;response to amphetamine;regulation of heart rate;glutathione metabolic process;glutathione biosynthetic process;superoxide metabolic process;cellular zinc ion homeostasis;activation of cysteine-type endopeptidase activity involved in apoptotic process;dopamine receptor signaling pathway;glutamate receptor signaling pathway;brain development;learning or memory;memory;grooming behavior;locomotory behavior;response to xenobiotic stimulus;positive regulation of heart rate;gene expression;retina layer formation;L-glutamate transmembrane transport;peptidyl-serine phosphorylation;cytokine-mediated signaling pathway;neurogenesis;adult behavior;activation of protein kinase B activity;cellular response to oxidative stress;maintenance of blood-brain barrier;response to decreased oxygen levels;neuron death in response to oxidative stress;dopamine metabolic process;cysteine transport;response to morphine;negative regulation of neuron apoptotic process;establishment of protein localization;blood vessel morphogenesis;response to axon injury;synapse organization;righting reflex;retina development in camera-type eye;heart contraction;long-term synaptic potentiation;motor behavior;D-aspartate transport;neuron death;cellular response to ammonium ion;cellular response to mercury ion;cellular response to cocaine;zinc ion transmembrane transport;response to anesthetic;regulation of protein targeting to membrane;glutamate homeostasis;motor neuron apoptotic process;L-glutamate import across plasma membrane;neurotransmitter receptor transport to plasma membrane;postsynaptic modulation of chemical synaptic transmission;cysteine transmembrane transport;cellular response to bisphenol A;conditioned place preference;cation transmembrane transport;L-amino acid transport;transmembrane transport;organic anion transport;L-alpha-amino acid transmembrane transport	integral component of membrane;plasma membrane;plasma membrane;plasma membrane;membrane;endosome;apical plasma membrane;apical plasma membrane;neuron projection;synapse;late endosome membrane;recycling endosome membrane;early endosome membrane;plasma membrane;plasma membrane;extracellular exosome;membrane;neuronal cell body;membrane;membrane;axon;dendrite;glial cell projection;presynapse;dendritic spine;cell periphery;dendritic shaft;distal dendrite;proximal dendrite;axon terminus;asymmetric synapse;cytoplasm;endoplasmic reticulum;cell surface;axon;dendrite;vesicle;asymmetric synapse;neuronal cell body;synaptic cleft;synaptic cleft;dendritic spine;dendritic shaft;perikaryon;perikaryon;axon terminus;membrane raft;recycling endosome;cell periphery;glial cell projection;apical dendrite;apical dendrite;Schaffer collateral - CA1 synapse;presynapse;perisynaptic space;perisynaptic space;distal dendrite;proximal dendrite;integral component of membrane;membrane	symporter activity;metal ion binding;cation transmembrane transporter activity;organic anion transmembrane transporter activity;L-amino acid transmembrane transporter activity;protein binding;L-glutamate transmembrane transporter activity;L-glutamate transmembrane transporter activity;high-affinity L-glutamate transmembrane transporter activity;neutral amino acid transmembrane transporter activity;glutamate:sodium symporter activity;glutamate:sodium symporter activity;chloride transmembrane transporter activity;high-affinity L-glutamate transmembrane transporter activity;anion channel activity;L-glutamate transmembrane transporter activity;L-aspartate transmembrane transporter activity;glutamate:sodium symporter activity;glutamate binding;cysteine transmembrane transporter activity;cysteine transmembrane transporter activity;cysteine transmembrane transporter activity;identical protein binding;D-aspartate transmembrane transporter activity;symporter activity;cation transmembrane transporter activity;organic anion transmembrane transporter activity;L-amino acid transmembrane transporter activity	fused cornea and lens;increased circulating iron level;increased circulating sodium level;increased exploration in new environment;increased vertical activity;decreased locomotor activity;decreased retina ganglion cell number;dicarboxylic aciduria;increased cellular sensitivity to hydrogen peroxide;increased lactate dehydrogenase level;optic nerve degeneration	long-term synaptic potentiation;gene expression;negative regulation of neuron apoptotic process;neurogenesis;retina development in camera-type eye;locomotory behavior;neuron death;righting reflex;regulation of protein phosphorylation;synapse organization;amino acid transport;response to xenobiotic stimulus;brain development;behavioral fear response;cytokine-mediated signaling pathway;regulation of heart rate;memory;dicarboxylic acid transport;dopamine metabolic process;adult behavior;activation of cysteine-type endopeptidase activity involved in apoptotic process;superoxide metabolic process;cellular response to oxidative stress;motor neuron apoptotic process;glutathione biosynthetic process;response to axon injury;glutamate receptor signaling pathway;cellular response to organic cyclic compound;glutamate homeostasis;establishment of protein localization;learning or memory;heart contraction;glutathione metabolic process;peptidyl-serine phosphorylation;motor behavior;zinc ion transmembrane transport;L-glutamate transmembrane transport;L-glutamate import across plasma membrane;L-aspartate import across plasma membrane;activation of protein kinase B activity;dopamine receptor signaling pathway;D-aspartate import across plasma membrane;cellular response to bisphenol A;grooming behavior;retina layer formation;response to amphetamine;cellular zinc ion homeostasis;response to morphine;chloride transmembrane transport;postsynaptic modulation of chemical synaptic transmission;cellular response to mercury ion;conditioned place preference;cellular response to cocaine;cellular response to ammonium ion;L-aspartate transmembrane transport;maintenance of blood-brain barrier;neuron death in response to oxidative stress;blood vessel morphogenesis;positive regulation of heart rate;response to decreased oxygen levels;cysteine transport;L-glutamate import;D-aspartate transport;response to anesthetic;regulation of protein targeting to membrane;neurotransmitter receptor transport to plasma membrane;cysteine transmembrane transport	integral component of membrane;synapse;cytoplasm;axon;membrane;plasma membrane;cell periphery;cell surface;apical plasma membrane;neuron projection;endoplasmic reticulum;endosome;neuronal cell body;dendritic shaft;late endosome membrane;dendrite;early endosome membrane;Schaffer collateral - CA1 synapse;axon terminus;recycling endosome;perikaryon;dendritic spine;recycling endosome membrane;vesicle;membrane raft;asymmetric synapse;presynapse;glial cell projection;synaptic cleft;apical dendrite;perisynaptic space;distal dendrite;proximal dendrite	symporter activity;protein binding;metal ion binding;identical protein binding;organic anion transmembrane transporter activity;acidic amino acid transmembrane transporter activity;L-amino acid transmembrane transporter activity;L-glutamate transmembrane transporter activity;high-affinity L-glutamate transmembrane transporter activity;neutral amino acid transmembrane transporter activity;L-aspartate transmembrane transporter activity;glutamate:sodium symporter activity;chloride transmembrane transporter activity;glutamate binding;cysteine transmembrane transporter activity;anion channel activity;D-aspartate transmembrane transporter activity	solute carrier family 1 (neuronal/epithelial high affinity glutamate transporter, system Xag), member 1	MGI:105083	1	1	NA	1	NA	NA	NA
LOC427353	LOC427353	NA	Z	27615368	27628784	-	Ncbi	v106	lncRNA	lnc	NA	NA	NA	NA	NA	NA	1159	1	XR_005843099	1159	1159;1159;1159	lnc_RNA	lnc	3	3;3;3	NCBIGALE00584309901,NCBIGALE00584309902,NCBIGALE00584309903	168,169,822	168;386;822	2	2;2;2	4193,8067	4193;6130;8067	NA	NA	NA	NA	NA	NA	NA	NA	NA	NA	NA	NA	lncgASexOvlp	LOC427352	SLC1A1	0	lncgASexOvlp	1.1.1	LOC427352	SLC1A1	0	0.09	0.423749600284948	0	NA	NA	NA	NA	NA	NA	NA	NA	NA	NA	NA	NA	NA	NA	lincDivg	ENSGALG00010013223	ENSGALG00010013223	442	lincDivg	1.1.1	ENSGALG00010013223	ENSGALG00010013223	442	0.2	0.075455735264556	0	NA	NA	NA	NA	NA	NA	NA	NA	NA	NA	NA	NA	NA	NA	NA	NA	NA	NA	NA	NA	NA	NA	NA	NA	NA	NA	NA	NA	NA	NA	NA	NA	NA	NA	NA	NA	NA	rtin;nkil;utri;pine;uter;thym;isth;thyr;chor;feat;pitu;hypt;pcrs;blod;optc;crbl;gizz;spln;kdny;hard;skin;bmdm;burs;ileu;lymB;mono;ovry;trch;adip;brai;cctl;cecm;coln;crtx;denC;duod;embr;hert;jeju;livr;lung;lymT;magn;mscB;pvtc;test;thro	4.84;4.78;2.025;1.79;0.18;0.1775;0.175;0.1475;0.14;0.065;0.0475;0.045;0.04;0.025;0.02;0.0175;0.015;0.015;0.0125;0.01;0.01;0.005;0.005;0.005;0.005;0.005;0.005;0.005;0;0;0;0;0;0;0;0;0;0;0;0;0;0;0;0;0;0;0	1	9	4	0.94	1	4.84	rtin	4.78	nkil	1.01	19	Standard expression	2	rtin;nkil	5	2.36;9.94;2.15;2;Inf	/rtin;nkil/utri;pine/uter;thym;isth;thyr;chor/feat;pitu;hypt;pcrs;blod;optc;crbl;gizz;spln;kdny;hard;skin/bmdm;burs;ileu;lymB;mono;ovry;trch	/2/2/5/12/7	NA	NA	NA	NA	NA	NA	NA	NA	NA	NA	NA	NA	NA	NA	1	NA	NA	NA	1	NA	NA
LOC427354	TTC39B	tetratricopeptide repeat domain 39B	Z	32270465	32347178	-	Ncbi	v106	protein_coding	pcg	ENSGALG00010016468	TTC39B	NA	TTC39B	ENSGALG00010016468	TTC39B	6096	3	XM_424931;XM_004949103;XM_040656057	8177;2051;8059	2051;6096;8177	mRNA;mRNA;mRNA	pcg;pcg;pcg	18;18;19	18;18;19	NCBIGALE00494910301,NCBIGALE00494910302,NCBIGALE00494910303,NCBIGALE00494910304,NCBIGALE00494910305,NCBIGALE00494910306,NCBIGALE00494910307,NCBIGALE00494910308,NCBIGALE00494910309,NCBIGALE004949103010,NCBIGALE004949103011,NCBIGALE004949103012,NCBIGALE004949103013,NCBIGALE004949103014,NCBIGALE004949103015,NCBIGALE004949103016,NCBIGALE004949103017,NCBIGALE004949103018;NCBIGALE04065605701,NCBIGALE04065605702,NCBIGALE04065605703,NCBIGALE04065605704,NCBIGALE04065605705,NCBIGALE04065605706,NCBIGALE04065605707,NCBIGALE04065605708,NCBIGALE04065605709,NCBIGALE040656057010,NCBIGALE040656057011,NCBIGALE040656057012,NCBIGALE040656057013,NCBIGALE040656057014,NCBIGALE040656057015,NCBIGALE040656057016,NCBIGALE040656057017,NCBIGALE040656057018;NCBIGALE42493101,NCBIGALE42493102,NCBIGALE42493103,NCBIGALE42493104,NCBIGALE42493105,NCBIGALE42493106,NCBIGALE42493107,NCBIGALE42493108,NCBIGALE42493109,NCBIGALE424931010,NCBIGALE424931011,NCBIGALE424931012,NCBIGALE424931013,NCBIGALE424931014,NCBIGALE424931015,NCBIGALE424931016,NCBIGALE424931017,NCBIGALE424931018,NCBIGALE424931019	264,105,132,77,68,65,106,66,109,68,60,162,92,121,112,118,117,6335;264,105,132,77,68,65,106,66,109,68,60,162,92,121,112,118,121,205;111,35,105,132,77,68,65,106,66,109,68,60,162,92,121,112,118,117,6335	35;332;6335	17;17;18	17;17;18	11986,2612,1578,1583,4009,182,1410,1541,872,88,328,1017,347,1862,3909,3412,1072;11986,2612,1578,1583,4009,182,1410,1541,872,88,328,1017,347,1862,3909,3412,1068;23903,18948,2612,1578,1583,4009,182,1410,1541,872,88,328,1017,347,1862,3909,3412,1072	88;2775;23903	ortholog_one2many	ENSMUSG00000038172;ENSMUSG00000046196	Ttc39b;Ttc39d	LOC69863;LOC67737	Ttc39b;Ttc39d	tetratricopeptide repeat domain 39B;tetratricopeptide repeat domain 39D	ortholog_one2one	ENSG00000155158	TTC39B	LOC158219	TTC39B	tetratricopeptide repeat domain 39B	NA	NA	NA	NA	NA	NA	NA	NA	NA	NA	NA	NA	NA	NA	NA	NA	NA	NA	NA	NA	NA	NA	NA	NA	NA	NA	NA	NA	NA	NA	NA	NA	NA	NA	NA	NA	NA	NA	NA	NA	NA	NA	NA	NA	NA	NA	NA	NA	NA	NA	NA	NA	NA	NA	NA	NA	NA	NA	NA	NA	NA	NA	NA	NA	NA	NA	NA	NA	NA	NA	NA	NA	NA	NA	NA	rtin;coln;crtx;jeju;test;crbl;ileu;duod;cecm;utri;lymT;pine;bmdm;thro;isth;denC;feat;hypt;brai;trch;spln;uter;burs;skin;gizz;kdny;livr;embr;chor;ovry;lung;adip;thym;pvtc;pitu;nkil;hard;thyr;lymB;blod;hert;mscB;magn;optc;mono;cctl;pcrs	56.22;37.01;34.13;22.185;19.76;19.695;18.475;17.73;17.505;17.24;15.89;14.675;12.14;10.735;10.23;8.795;8.755;7.9875;7.3425;6.845;6.7;6.61;6.25;6.21;5.265;5.15;4.715;4.205;4.03;3.93;3.915;3.15;2.8325;2.815;2.2375;2.1;1.825;1.5325;1.515;1.3325;1.31;1.11;0.85;0.71;0.655;0.15;0.12	1	47	42	0.54	0	56.22	rtin	37.01	coln	1.52	0	Standard expression	45	rtin;coln;crtx;jeju;test;crbl;ileu;duod;cecm;utri;lymT;pine;bmdm;thro;isth;denC;feat;hypt;brai;trch;spln;uter;burs;skin;gizz;kdny;livr;embr;chor;ovry;lung;adip;thym;pvtc;pitu;nkil;hard;thyr;lymB;blod;hert;mscB;magn;optc;mono	2	4.37;Inf	/rtin;coln;crtx;jeju;test;crbl;ileu;duod;cecm;utri;lymT;pine;bmdm;thro;isth;denC;feat;hypt;brai;trch;spln;uter;burs;skin;gizz;kdny;livr;embr;chor;ovry;lung;adip;thym;pvtc;pitu;nkil;hard;thyr;lymB;blod;hert;mscB;magn;optc;mono/cctl;pcrs	/45/2	NA	NA	NA	protein binding	NA	lipid metabolic process;regulation of cholesterol efflux;cholesterol homeostasis;cholesterol homeostasis;negative regulation of cholesterol storage;regulation of cholesterol metabolic process;negative regulation of cholesterol storage;regulation of cholesterol efflux;regulation of cholesterol efflux;negative regulation of cholesterol storage;cholesterol homeostasis;regulation of cholesterol metabolic process;regulation of cholesterol metabolic process;lipid metabolic process;regulation of cholesterol efflux;cholesterol homeostasis;cholesterol homeostasis;negative regulation of cholesterol storage;regulation of cholesterol metabolic process;negative regulation of cholesterol storage;regulation of cholesterol efflux;regulation of cholesterol metabolic process;lipid metabolic process;regulation of cholesterol efflux;cholesterol homeostasis;cholesterol homeostasis;negative regulation of cholesterol storage;regulation of cholesterol metabolic process;negative regulation of cholesterol storage;regulation of cholesterol efflux;regulation of cholesterol metabolic process;lipid metabolic process;regulation of cholesterol efflux;cholesterol homeostasis;cholesterol homeostasis;negative regulation of cholesterol storage;regulation of cholesterol metabolic process;negative regulation of cholesterol storage;regulation of cholesterol efflux;regulation of cholesterol metabolic process;lipid metabolic process;regulation of cholesterol efflux;cholesterol homeostasis;cholesterol homeostasis;negative regulation of cholesterol storage;regulation of cholesterol metabolic process;negative regulation of cholesterol storage;regulation of cholesterol efflux;regulation of cholesterol metabolic process		protein binding;protein binding;protein binding;protein binding;protein binding;protein binding;protein binding;protein binding;protein binding;protein binding	decreased circulating triglyceride level;increased bone mineral content;increased bone mineral density;decreased circulating creatinine level;thrombocytosis	lipid metabolic process;cholesterol homeostasis;regulation of cholesterol efflux;negative regulation of cholesterol storage;regulation of cholesterol metabolic process;cholesterol homeostasis;negative regulation of cholesterol storage;regulation of cholesterol efflux;regulation of cholesterol metabolic process		protein binding;protein binding	tetratricopeptide repeat domain 39B;tetratricopeptide repeat domain 39D	MGI:1917113;MGI:1914987	1	1	NA	1	NA	1	NA
LOC427355	FREM1	FRAS1 related extracellular matrix 1	Z	32157804	32227113	-	Ncbi	v106	protein_coding	pcg	ENSGALG00010016463	FREM1	NA	FREM1	ENSGALG00010016463	FREM1	5863	20	XR_003072178;XR_005842735;XR_005842734;XR_005842736;XR_005842737;XM_004949102;XM_046905845;XM_046905844;XM_015280193;XM_015280194;XM_040655921;XM_040655923;XM_040655922;XM_040655925;XM_040655924;XM_040655926;XM_040655928;XM_040655927;XM_040655929;XM_040655930	9610;8458;4685;5604;5290;5248;4798;4761;4641;4461;4495;4139;3170;9732;9649;6284;6032;6096;5301;4811	3170;5863;9732	transcript;transcript;transcript;transcript;transcript;mRNA;mRNA;mRNA;mRNA;mRNA;mRNA;mRNA;mRNA;mRNA;mRNA;mRNA;mRNA;mRNA;mRNA;mRNA	mis;mis;mis;mis;mis;pcg;pcg;pcg;pcg;pcg;pcg;pcg;pcg;pcg;pcg;pcg;pcg;pcg;pcg;pcg	37;34;14;26;25;25;23;22;22;21;21;19;14;38;39;30;29;29;24;23	14;26;39	NCBIGALE00494910201,NCBIGALE00494910202,NCBIGALE00494910203,NCBIGALE00494910204,NCBIGALE00494910205,NCBIGALE00494910206,NCBIGALE00494910207,NCBIGALE00494910208,NCBIGALE00494910209,NCBIGALE004949102010,NCBIGALE004949102011,NCBIGALE004949102012,NCBIGALE004949102013,NCBIGALE004949102014,NCBIGALE004949102015,NCBIGALE004949102016,NCBIGALE004949102017,NCBIGALE004949102018,NCBIGALE004949102019,NCBIGALE004949102020,NCBIGALE004949102021,NCBIGALE004949102022,NCBIGALE004949102023,NCBIGALE004949102024,NCBIGALE004949102025,NCBIGALE004949102026,NCBIGALE004949102027,NCBIGALE004949102028,NCBIGALE004949102029,NCBIGALE004949102030,NCBIGALE004949102031,NCBIGALE004949102032,NCBIGALE004949102033,NCBIGALE004949102034,NCBIGALE004949102035,NCBIGALE004949102036,NCBIGALE004949102037;NCBIGALE01528019301,NCBIGALE01528019302,NCBIGALE01528019303,NCBIGALE01528019304,NCBIGALE01528019305,NCBIGALE01528019306,NCBIGALE01528019307,NCBIGALE01528019308,NCBIGALE01528019309,NCBIGALE015280193010,NCBIGALE015280193011,NCBIGALE015280193012,NCBIGALE015280193013,NCBIGALE015280193014,NCBIGALE015280193015,NCBIGALE015280193016,NCBIGALE015280193017,NCBIGALE015280193018,NCBIGALE015280193019,NCBIGALE015280193020,NCBIGALE015280193021,NCBIGALE015280193022,NCBIGALE015280193023,NCBIGALE015280193024,NCBIGALE015280193025,NCBIGALE015280193026,NCBIGALE015280193027,NCBIGALE015280193028,NCBIGALE015280193029,NCBIGALE015280193030,NCBIGALE015280193031,NCBIGALE015280193032,NCBIGALE015280193033,NCBIGALE015280193034;NCBIGALE01528019401,NCBIGALE01528019402,NCBIGALE01528019403,NCBIGALE01528019404,NCBIGALE01528019405,NCBIGALE01528019406,NCBIGALE01528019407,NCBIGALE01528019408,NCBIGALE01528019409,NCBIGALE015280194010,NCBIGALE015280194011,NCBIGALE015280194012,NCBIGALE015280194013,NCBIGALE015280194014;NCBIGALE04065592101,NCBIGALE04065592102,NCBIGALE04065592103,NCBIGALE04065592104,NCBIGALE04065592105,NCBIGALE04065592106,NCBIGALE04065592107,NCBIGALE04065592108,NCBIGALE04065592109,NCBIGALE040655921010,NCBIGALE040655921011,NCBIGALE040655921012,NCBIGALE040655921013,NCBIGALE040655921014,NCBIGALE040655921015,NCBIGALE040655921016,NCBIGALE040655921017,NCBIGALE040655921018,NCBIGALE040655921019,NCBIGALE040655921020,NCBIGALE040655921021,NCBIGALE040655921022,NCBIGALE040655921023,NCBIGALE040655921024,NCBIGALE040655921025,NCBIGALE040655921026;NCBIGALE04065592201,NCBIGALE04065592202,NCBIGALE04065592203,NCBIGALE04065592204,NCBIGALE04065592205,NCBIGALE04065592206,NCBIGALE04065592207,NCBIGALE04065592208,NCBIGALE04065592209,NCBIGALE040655922010,NCBIGALE040655922011,NCBIGALE040655922012,NCBIGALE040655922013,NCBIGALE040655922014,NCBIGALE040655922015,NCBIGALE040655922016,NCBIGALE040655922017,NCBIGALE040655922018,NCBIGALE040655922019,NCBIGALE040655922020,NCBIGALE040655922021,NCBIGALE040655922022,NCBIGALE040655922023,NCBIGALE040655922024,NCBIGALE040655922025;NCBIGALE04065592301,NCBIGALE04065592302,NCBIGALE04065592303,NCBIGALE04065592304,NCBIGALE04065592305,NCBIGALE04065592306,NCBIGALE04065592307,NCBIGALE04065592308,NCBIGALE04065592309,NCBIGALE040655923010,NCBIGALE040655923011,NCBIGALE040655923012,NCBIGALE040655923013,NCBIGALE040655923014,NCBIGALE040655923015,NCBIGALE040655923016,NCBIGALE040655923017,NCBIGALE040655923018,NCBIGALE040655923019,NCBIGALE040655923020,NCBIGALE040655923021,NCBIGALE040655923022,NCBIGALE040655923023,NCBIGALE040655923024,NCBIGALE040655923025;NCBIGALE04065592401,NCBIGALE04065592402,NCBIGALE04065592403,NCBIGALE04065592404,NCBIGALE04065592405,NCBIGALE04065592406,NCBIGALE04065592407,NCBIGALE04065592408,NCBIGALE04065592409,NCBIGALE040655924010,NCBIGALE040655924011,NCBIGALE040655924012,NCBIGALE040655924013,NCBIGALE040655924014,NCBIGALE040655924015,NCBIGALE040655924016,NCBIGALE040655924017,NCBIGALE040655924018,NCBIGALE040655924019,NCBIGALE040655924020,NCBIGALE040655924021,NCBIGALE040655924022,NCBIGALE040655924023;NCBIGALE04065592501,NCBIGALE04065592502,NCBIGALE04065592503,NCBIGALE04065592504,NCBIGALE04065592505,NCBIGALE04065592506,NCBIGALE04065592507,NCBIGALE04065592508,NCBIGALE04065592509,NCBIGALE040655925010,NCBIGALE040655925011,NCBIGALE040655925012,NCBIGALE040655925013,NCBIGALE040655925014,NCBIGALE040655925015,NCBIGALE040655925016,NCBIGALE040655925017,NCBIGALE040655925018,NCBIGALE040655925019,NCBIGALE040655925020,NCBIGALE040655925021,NCBIGALE040655925022;NCBIGALE04065592601,NCBIGALE04065592602,NCBIGALE04065592603,NCBIGALE04065592604,NCBIGALE04065592605,NCBIGALE04065592606,NCBIGALE04065592607,NCBIGALE04065592608,NCBIGALE04065592609,NCBIGALE040655926010,NCBIGALE040655926011,NCBIGALE040655926012,NCBIGALE040655926013,NCBIGALE040655926014,NCBIGALE040655926015,NCBIGALE040655926016,NCBIGALE040655926017,NCBIGALE040655926018,NCBIGALE040655926019,NCBIGALE040655926020,NCBIGALE040655926021,NCBIGALE040655926022;NCBIGALE04065592701,NCBIGALE04065592702,NCBIGALE04065592703,NCBIGALE04065592704,NCBIGALE04065592705,NCBIGALE04065592706,NCBIGALE04065592707,NCBIGALE04065592708,NCBIGALE04065592709,NCBIGALE040655927010,NCBIGALE040655927011,NCBIGALE040655927012,NCBIGALE040655927013,NCBIGALE040655927014,NCBIGALE040655927015,NCBIGALE040655927016,NCBIGALE040655927017,NCBIGALE040655927018,NCBIGALE040655927019,NCBIGALE040655927020,NCBIGALE040655927021;NCBIGALE04065592801,NCBIGALE04065592802,NCBIGALE04065592803,NCBIGALE04065592804,NCBIGALE04065592805,NCBIGALE04065592806,NCBIGALE04065592807,NCBIGALE04065592808,NCBIGALE04065592809,NCBIGALE040655928010,NCBIGALE040655928011,NCBIGALE040655928012,NCBIGALE040655928013,NCBIGALE040655928014,NCBIGALE040655928015,NCBIGALE040655928016,NCBIGALE040655928017,NCBIGALE040655928018,NCBIGALE040655928019,NCBIGALE040655928020,NCBIGALE040655928021;NCBIGALE04065592901,NCBIGALE04065592902,NCBIGALE04065592903,NCBIGALE04065592904,NCBIGALE04065592905,NCBIGALE04065592906,NCBIGALE04065592907,NCBIGALE04065592908,NCBIGALE04065592909,NCBIGALE040655929010,NCBIGALE040655929011,NCBIGALE040655929012,NCBIGALE040655929013,NCBIGALE040655929014,NCBIGALE040655929015,NCBIGALE040655929016,NCBIGALE040655929017,NCBIGALE040655929018,NCBIGALE040655929019;NCBIGALE04065593001,NCBIGALE04065593002,NCBIGALE04065593003,NCBIGALE04065593004,NCBIGALE04065593005,NCBIGALE04065593006,NCBIGALE04065593007,NCBIGALE04065593008,NCBIGALE04065593009,NCBIGALE040655930010,NCBIGALE040655930011,NCBIGALE040655930012,NCBIGALE040655930013,NCBIGALE040655930014;NCBIGALE04690584401,NCBIGALE04690584402,NCBIGALE04690584403,NCBIGALE04690584404,NCBIGALE04690584405,NCBIGALE04690584406,NCBIGALE04690584407,NCBIGALE04690584408,NCBIGALE04690584409,NCBIGALE046905844010,NCBIGALE046905844011,NCBIGALE046905844012,NCBIGALE046905844013,NCBIGALE046905844014,NCBIGALE046905844015,NCBIGALE046905844016,NCBIGALE046905844017,NCBIGALE046905844018,NCBIGALE046905844019,NCBIGALE046905844020,NCBIGALE046905844021,NCBIGALE046905844022,NCBIGALE046905844023,NCBIGALE046905844024,NCBIGALE046905844025,NCBIGALE046905844026,NCBIGALE046905844027,NCBIGALE046905844028,NCBIGALE046905844029,NCBIGALE046905844030,NCBIGALE046905844031,NCBIGALE046905844032,NCBIGALE046905844033,NCBIGALE046905844034,NCBIGALE046905844035,NCBIGALE046905844036,NCBIGALE046905844037,NCBIGALE046905844038;NCBIGALE04690584501,NCBIGALE04690584502,NCBIGALE04690584503,NCBIGALE04690584504,NCBIGALE04690584505,NCBIGALE04690584506,NCBIGALE04690584507,NCBIGALE04690584508,NCBIGALE04690584509,NCBIGALE046905845010,NCBIGALE046905845011,NCBIGALE046905845012,NCBIGALE046905845013,NCBIGALE046905845014,NCBIGALE046905845015,NCBIGALE046905845016,NCBIGALE046905845017,NCBIGALE046905845018,NCBIGALE046905845019,NCBIGALE046905845020,NCBIGALE046905845021,NCBIGALE046905845022,NCBIGALE046905845023,NCBIGALE046905845024,NCBIGALE046905845025,NCBIGALE046905845026,NCBIGALE046905845027,NCBIGALE046905845028,NCBIGALE046905845029,NCBIGALE046905845030,NCBIGALE046905845031,NCBIGALE046905845032,NCBIGALE046905845033,NCBIGALE046905845034,NCBIGALE046905845035,NCBIGALE046905845036,NCBIGALE046905845037,NCBIGALE046905845038,NCBIGALE046905845039;NCBIGALE00307217801,NCBIGALE00307217802,NCBIGALE00307217803,NCBIGALE00307217804,NCBIGALE00307217805,NCBIGALE00307217806,NCBIGALE00307217807,NCBIGALE00307217808,NCBIGALE00307217809,NCBIGALE003072178010,NCBIGALE003072178011,NCBIGALE003072178012,NCBIGALE003072178013,NCBIGALE003072178014,NCBIGALE003072178015,NCBIGALE003072178016,NCBIGALE003072178017,NCBIGALE003072178018,NCBIGALE003072178019,NCBIGALE003072178020,NCBIGALE003072178021,NCBIGALE003072178022,NCBIGALE003072178023,NCBIGALE003072178024,NCBIGALE003072178025,NCBIGALE003072178026,NCBIGALE003072178027,NCBIGALE003072178028,NCBIGALE003072178029,NCBIGALE003072178030;NCBIGALE00584273401,NCBIGALE00584273402,NCBIGALE00584273403,NCBIGALE00584273404,NCBIGALE00584273405,NCBIGALE00584273406,NCBIGALE00584273407,NCBIGALE00584273408,NCBIGALE00584273409,NCBIGALE005842734010,NCBIGALE005842734011,NCBIGALE005842734012,NCBIGALE005842734013,NCBIGALE005842734014,NCBIGALE005842734015,NCBIGALE005842734016,NCBIGALE005842734017,NCBIGALE005842734018,NCBIGALE005842734019,NCBIGALE005842734020,NCBIGALE005842734021,NCBIGALE005842734022,NCBIGALE005842734023,NCBIGALE005842734024,NCBIGALE005842734025,NCBIGALE005842734026,NCBIGALE005842734027,NCBIGALE005842734028,NCBIGALE005842734029;NCBIGALE00584273501,NCBIGALE00584273502,NCBIGALE00584273503,NCBIGALE00584273504,NCBIGALE00584273505,NCBIGALE00584273506,NCBIGALE00584273507,NCBIGALE00584273508,NCBIGALE00584273509,NCBIGALE005842735010,NCBIGALE005842735011,NCBIGALE005842735012,NCBIGALE005842735013,NCBIGALE005842735014,NCBIGALE005842735015,NCBIGALE005842735016,NCBIGALE005842735017,NCBIGALE005842735018,NCBIGALE005842735019,NCBIGALE005842735020,NCBIGALE005842735021,NCBIGALE005842735022,NCBIGALE005842735023,NCBIGALE005842735024,NCBIGALE005842735025,NCBIGALE005842735026,NCBIGALE005842735027,NCBIGALE005842735028,NCBIGALE005842735029;NCBIGALE00584273601,NCBIGALE00584273602,NCBIGALE00584273603,NCBIGALE00584273604,NCBIGALE00584273605,NCBIGALE00584273606,NCBIGALE00584273607,NCBIGALE00584273608,NCBIGALE00584273609,NCBIGALE005842736010,NCBIGALE005842736011,NCBIGALE005842736012,NCBIGALE005842736013,NCBIGALE005842736014,NCBIGALE005842736015,NCBIGALE005842736016,NCBIGALE005842736017,NCBIGALE005842736018,NCBIGALE005842736019,NCBIGALE005842736020,NCBIGALE005842736021,NCBIGALE005842736022,NCBIGALE005842736023,NCBIGALE005842736024;NCBIGALE00584273701,NCBIGALE00584273702,NCBIGALE00584273703,NCBIGALE00584273704,NCBIGALE00584273705,NCBIGALE00584273706,NCBIGALE00584273707,NCBIGALE00584273708,NCBIGALE00584273709,NCBIGALE005842737010,NCBIGALE005842737011,NCBIGALE005842737012,NCBIGALE005842737013,NCBIGALE005842737014,NCBIGALE005842737015,NCBIGALE005842737016,NCBIGALE005842737017,NCBIGALE005842737018,NCBIGALE005842737019,NCBIGALE005842737020,NCBIGALE005842737021,NCBIGALE005842737022,NCBIGALE005842737023	391,503,95,302,197,324,109,132,345,143,197,91,168,209,94,253,198,186,197,223,145,142,196,265,415,202,145,130,73,150,239,48,183,126,116,86,2592;139,197,324,109,132,345,143,197,91,168,209,94,253,198,186,197,223,145,142,196,265,415,202,145,130,73,150,239,48,183,126,116,86,2592;127,468,202,145,130,73,150,239,48,183,126,116,86,2592;391,503,95,302,197,324,109,132,345,143,197,91,168,209,94,253,198,186,197,223,145,142,196,265,305,194;391,503,95,302,197,324,109,132,345,143,197,91,168,209,94,253,198,186,197,223,145,142,196,265,185;391,503,95,302,197,324,109,132,345,143,197,91,168,209,94,253,198,186,197,223,145,142,196,265,143;391,503,95,302,197,324,109,132,345,143,197,91,168,209,94,253,198,186,197,223,145,142,154;391,503,95,302,197,324,109,132,345,143,197,91,168,209,94,253,198,186,197,223,196,208;391,503,95,302,197,324,109,132,345,143,197,91,168,209,94,253,198,186,197,223,145,139;391,503,95,302,197,324,109,132,345,143,197,91,168,209,94,253,198,186,197,223,104;391,503,95,302,197,324,109,132,345,143,197,91,168,209,94,253,198,186,197,223,138;391,503,95,302,197,324,109,132,345,143,197,91,168,209,94,253,198,186,202;391,503,95,302,197,324,109,132,345,143,197,91,168,173;391,122,503,95,302,197,324,109,132,345,143,197,91,168,209,94,253,198,186,197,223,145,142,196,265,415,202,145,130,73,150,239,48,183,126,116,86,2592;391,122,344,76,95,302,197,324,109,132,345,143,197,91,168,209,94,253,198,186,197,223,145,142,196,265,415,202,145,130,73,150,239,48,183,126,116,86,2592;391,503,95,302,197,324,109,132,345,143,197,91,168,209,94,253,198,186,197,223,145,142,196,265,415,202,145,130,150,137;391,503,95,302,197,324,109,132,345,143,197,91,168,209,94,253,198,186,197,223,145,142,196,265,415,202,107,130,73;391,503,95,302,197,324,109,132,345,143,197,91,168,209,94,253,198,186,197,223,145,142,196,265,415,202,107,130,137;391,503,95,302,197,324,109,132,345,143,197,91,168,209,94,253,198,186,197,223,145,142,521,136;391,503,95,302,197,324,109,132,345,143,197,91,168,209,94,253,198,186,197,223,145,172,137	48;228;2592	36;33;13;25;24;24;22;21;21;20;20;18;13;37;38;29;28;28;23;22	13;25;38	9905,4348,543,500,637,1764,1346,1918,647,441,1177,798,453,1290,594,1333,1160,526,868,1270,3239,2315,758,4508,667,523,2844,1256,2223,1191,712,254,267,1380,5082,999;417,637,1764,1346,1918,647,441,1177,798,453,1290,594,1333,1160,526,868,1270,3239,2315,758,4508,667,523,2844,1256,2223,1191,712,254,267,1380,5082,999;4455,667,523,2844,1256,2223,1191,712,254,267,1380,5082,999;9905,4348,543,500,637,1764,1346,1918,647,441,1177,798,453,1290,594,1333,1160,526,868,1270,3239,2315,758,4508,777;9905,4348,543,500,637,1764,1346,1918,647,441,1177,798,453,1290,594,1333,1160,526,868,1270,3239,2315,758,2920;9905,4348,543,500,637,1764,1346,1918,647,441,1177,798,453,1290,594,1333,1160,526,868,1270,3239,2315,758,4455;9905,4348,543,500,637,1764,1346,1918,647,441,1177,798,453,1290,594,1333,1160,526,868,1270,3239,2319;9905,4348,543,500,637,1764,1346,1918,647,441,1177,798,453,1290,594,1333,1160,526,868,7109,758;9905,4348,543,500,637,1764,1346,1918,647,441,1177,798,453,1290,594,1333,1160,526,868,1270,5695;9905,4348,543,500,637,1764,1346,1918,647,441,1177,798,453,1290,594,1333,1160,526,868,756;9905,4348,543,500,637,1764,1346,1918,647,441,1177,798,453,1290,594,1333,1160,526,868,4653;9905,4348,543,500,637,1764,1346,1918,647,441,1177,798,453,1290,594,1333,1160,1590;9905,4348,543,500,637,1764,1346,1918,647,441,1177,798,436;8269,1515,4348,543,500,637,1764,1346,1918,647,441,1177,798,453,1290,594,1333,1160,526,868,1270,3239,2315,758,4508,667,523,2844,1256,2223,1191,712,254,267,1380,5082,999;8269,1515,84,4348,543,500,637,1764,1346,1918,647,441,1177,798,453,1290,594,1333,1160,526,868,1270,3239,2315,758,4508,667,523,2844,1256,2223,1191,712,254,267,1380,5082,999;9905,4348,543,500,637,1764,1346,1918,647,441,1177,798,453,1290,594,1333,1160,526,868,1270,3239,2315,758,4508,667,523,2844,3551,1191;9905,4348,543,500,637,1764,1346,1918,647,441,1177,798,453,1290,594,1333,1160,526,868,1270,3239,2315,758,4508,667,523,2882,1256;9905,4348,543,500,637,1764,1346,1918,647,441,1177,798,453,1290,594,1333,1160,526,868,1270,3239,2315,758,4508,667,523,2882,3551;9905,4348,543,500,637,1764,1346,1918,647,441,1177,798,453,1290,594,1333,1160,526,868,1270,3239,2315,433;9905,4348,543,500,637,1764,1346,1918,647,441,1177,798,453,1290,594,1333,1160,526,868,1270,385,2683	84;1669;9905	ortholog_one2one	ENSMUSG00000059049	Frem1	LOC329872	Frem1	Fras1 related extracellular matrix protein 1	ortholog_one2one	ENSG00000164946	FREM1	LOC158326	FREM1	FRAS1 related extracellular matrix 1	NA	NA	NA	NA	NA	NA	NA	NA	NA	NA	NA	NA	NA	lincSSup	LOC395623	CER1	6859	lincSSup	n.1.1	LOC395623	CER1	6859	-0.09	0.422785126484615	0	NA	NA	NA	NA	NA	NA	NA	NA	NA	NA	NA	NA	NA	NA	NA	NA	NA	NA	NA	NA	NA	NA	NA	NA	NA	NA	NA	NA	NA	NA	NA	NA	NA	NA	NA	NA	NA	NA	NA	NA	NA	NA	NA	NA	NA	NA	NA	NA	NA	NA	pine;chor;feat;jeju;duod;crtx;cecm;spln;pitu;kdny;lung;coln;ileu;lymT;crbl;thro;rtin;utri;brai;embr;ovry;gizz;thym;hypt;test;pvtc;thyr;livr;hard;hert;burs;denC;isth;optc;adip;uter;trch;skin;mscB;cctl;nkil;pcrs;lymB;blod;bmdm;mono;magn	31.435;19.08;11.4325;11.3075;10.0475;8.485;8.29;7.9;7.5525;7.335;6.935;6.725;6.6;5.935;4.8275;4.2;3.31;2.98;2.905;2.845;2.48;2.18;1.8275;1.69;1.34;1.1475;1.1425;0.91;0.645;0.63;0.605;0.57;0.495;0.4;0.335;0.31;0.295;0.27;0.22;0.21;0.2;0.13;0.1225;0.0825;0.07;0.02;0	1	43	27	0.68	0	31.435	pine	19.08	chor	1.65	1	Standard expression	45	pine;chor;feat;jeju;duod;crtx;cecm;spln;pitu;kdny;lung;coln;ileu;lymT;crbl;thro;rtin;utri;brai;embr;ovry;gizz;thym;hypt;test;pvtc;thyr;livr;hard;hert;burs;denC;isth;optc;adip;uter;trch;skin;mscB;cctl;nkil;pcrs;lymB;blod;bmdm	2	3.5;Inf	/pine;chor;feat;jeju;duod;crtx;cecm;spln;pitu;kdny;lung;coln;ileu;lymT;crbl;thro;rtin;utri;brai;embr;ovry;gizz;thym;hypt;test;pvtc;thyr;livr;hard;hert;burs;denC;isth;optc;adip;uter;trch;skin;mscB;cctl;nkil;pcrs;lymB;blod;bmdm/mono	/45/1	NA	cell communication;cell-matrix adhesion;craniofacial suture morphogenesis	integral component of membrane;basement membrane	NA	BNAR syndrome;Non-syndromic metopic craniosynostosis;Oculotrichoanal syndrome;Renal agenesis unilateral;BIFID NOSE WITH OR WITHOUT ANORECTAL AND RENAL ANOMALIES;Manitoba oculotrichoanal syndrome;TRIGONOCEPHALY 2	cell communication;cell-matrix adhesion;cell adhesion;anatomical structure morphogenesis;craniofacial suture morphogenesis;cell communication;cell-matrix adhesion;cell adhesion;anatomical structure morphogenesis;craniofacial suture morphogenesis;cell adhesion;cell communication;anatomical structure morphogenesis;craniofacial suture morphogenesis	integral component of membrane;basement membrane;extracellular region;membrane;collagen-containing extracellular matrix;integral component of membrane;basement membrane;extracellular region;membrane;collagen-containing extracellular matrix;extracellular region;membrane;basement membrane;collagen-containing extracellular matrix	metal ion binding;carbohydrate binding;protein binding;metal ion binding;carbohydrate binding;protein binding;metal ion binding;carbohydrate binding;protein binding	abnormal anogenital distance;abnormal brain morphology;abnormal conjunctiva morphology;abnormal cornea morphology;abnormal cranial suture morphology;abnormal craniofacial morphology;abnormal diaphragm development;abnormal digit morphology;abnormal epidermal layer morphology;abnormal eye development;abnormal eye morphology;abnormal gallbladder morphology;abnormal internasal suture morphology;abnormal kidney development;abnormal kidney morphology;abnormal maxillary-premaxillary suture morphology;abnormal metopic suture morphology;abnormal midface morphology;abnormal nasal bone morphology;abnormal postnatal growth/weight/body size;absent corneal epithelium;absent eyelids;absent kidney;anophthalmia;asymmetric snout;bleb;blistering;broad nasal bone;coloboma;cryptophthalmos;decreased cornea thickness;diaphragmatic hernia;early eyelid opening;eyelids fail to open;eyelids open at birth;fused right lung lobes;increased inner canthal distance;microphthalmia;midface hypoplasia;no abnormal phenotype detected;polydactyly;premature metopic suture closure;prenatal lethality incomplete penetrance;preweaning lethality incomplete penetrance;rectal prolapse;retina fold;short philtrum;short snout;single kidney;syndactyly;trigonocephaly	cell communication;cell-matrix adhesion;cell adhesion;anatomical structure morphogenesis;craniofacial suture morphogenesis	integral component of membrane;basement membrane;membrane;extracellular region;collagen-containing extracellular matrix	metal ion binding;carbohydrate binding	Fras1 related extracellular matrix protein 1	MGI:2670972	1	1	1	NA	NA	NA	NA
LOC427356	ZDHHC21	zinc finger DHHC-type containing 21	Z	32099404	32143465	-	Ncbi	v106	protein_coding	pcg	ENSGALG00010016445	ZDHHC21	NA	ZDHHC21	ENSGALG00010016445;ENSGALG00010016670	ZDHHC21	6807	7	XM_015280106;NM_001031438;XM_040655583;XM_015280103;XM_040655582;XM_046905403;XM_040655584	7802;7825;7685;7799;7708;983;7847	983;6807;7847	mRNA;mRNA;mRNA;mRNA;mRNA;mRNA;mRNA	pcg;pcg;pcg;pcg;pcg;pcg;pcg	9;9;8;9;8;8;10	8;9;10	NCBIGALE00103143801,NCBIGALE00103143802,NCBIGALE00103143803,NCBIGALE00103143804,NCBIGALE00103143805,NCBIGALE00103143806,NCBIGALE00103143807,NCBIGALE00103143808,NCBIGALE00103143809;NCBIGALE01528010301,NCBIGALE01528010302,NCBIGALE01528010303,NCBIGALE01528010304,NCBIGALE01528010305,NCBIGALE01528010306,NCBIGALE01528010307,NCBIGALE01528010308,NCBIGALE01528010309;NCBIGALE01528010601,NCBIGALE01528010602,NCBIGALE01528010603,NCBIGALE01528010604,NCBIGALE01528010605,NCBIGALE01528010606,NCBIGALE01528010607,NCBIGALE01528010608;NCBIGALE04065558201,NCBIGALE04065558202,NCBIGALE04065558203,NCBIGALE04065558204,NCBIGALE04065558205,NCBIGALE04065558206,NCBIGALE04065558207,NCBIGALE04065558208,NCBIGALE04065558209;NCBIGALE04065558301,NCBIGALE04065558302,NCBIGALE04065558303,NCBIGALE04065558304,NCBIGALE04065558305,NCBIGALE04065558306,NCBIGALE04065558307,NCBIGALE04065558308;NCBIGALE04065558401,NCBIGALE04065558402,NCBIGALE04065558403,NCBIGALE04065558404,NCBIGALE04065558405,NCBIGALE04065558406,NCBIGALE04065558407,NCBIGALE04065558408;NCBIGALE04690540301,NCBIGALE04690540302,NCBIGALE04690540303,NCBIGALE04690540304,NCBIGALE04690540305,NCBIGALE04690540306,NCBIGALE04690540307,NCBIGALE04690540308,NCBIGALE04690540309,NCBIGALE046905403010	145,124,202,99,112,139,117,44,6820;168,124,202,99,112,139,117,44,6820;145,124,202,99,112,139,44,6820;142,124,202,99,112,139,117,44,6820;168,124,202,99,112,139,44,6820;145,124,202,99,112,139,117,45;142,48,124,202,99,112,139,117,44,6820	44;781;6820	8;8;7;8;7;7;9	7;8;9	2772,3975,2383,2347,1583,8216,14497,495;2749,3975,2383,2347,1583,8216,14497,495;2772,3975,2383,2347,1583,22829,495;1360,3975,2383,2347,1583,8216,14497,495;2749,3975,2383,2347,1583,22829,495;2772,3975,2383,2347,1583,8216,6317;400,913,3975,2383,2347,1583,8216,14497,495	400;4491;22829	ortholog_one2one	ENSMUSG00000028403	Zdhhc21	LOC68268	Zdhhc21	zinc finger, DHHC domain containing 21	ortholog_one2one	ENSG00000175893	ZDHHC21	LOC340481	ZDHHC21	zinc finger DHHC-type palmitoyltransferase 21	NA	NA	NA	NA	NA	NA	NA	NA	NA	NA	NA	NA	NA	lincSSdw;lincSSdw	LOC395623;LOC395623	CER1;CER1	6385;7800	lincSSdw	n.1.1	LOC395623	CER1	6385	-0.05	0.662867789570628	0	NA	NA	NA	NA	NA	NA	NA	NA	NA	NA	NA	NA	NA	NA	NA	NA	NA	NA	NA	NA	NA	NA	NA	NA	NA	NA	NA	NA	NA	NA	NA	NA	NA	NA	NA	NA	NA	NA	NA	NA	NA	NA	NA	NA	NA	NA	NA	NA	NA	NA	test;cecm;rtin;crtx;pine;bmdm;spln;coln;utri;jeju;ileu;lymT;embr;brai;crbl;thro;duod;uter;burs;blod;trch;feat;denC;hypt;lung;isth;ovry;pitu;chor;kdny;mono;gizz;pvtc;lymB;adip;thym;skin;thyr;livr;hard;magn;hert;mscB;optc;nkil;cctl;pcrs	45.475;43.655;25.905;24.515;21.31;19.99;19.8375;19.65;17.65;16.45;14.9975;13.88;13;12.46;12.1525;11.535;11.485;11.46;11.215;11.0225;8.475;8.37;7.985;7.4875;7.435;7.355;7.3;6.1625;5.96;5.225;5.205;4.98;4.435;4.31;4.105;3.1;2.805;1.895;1.825;1.565;1.39;1;0.995;0.54;0.41;0.22;0.17	1	47	42	0.47	0	45.475	test	43.655	cecm	1.04	0	Standard expression	47	test;cecm;rtin;crtx;pine;bmdm;spln;coln;utri;jeju;ileu;lymT;embr;brai;crbl;thro;duod;uter;burs;blod;trch;feat;denC;hypt;lung;isth;ovry;pitu;chor;kdny;mono;gizz;pvtc;lymB;adip;thym;skin;thyr;livr;hard;magn;hert;mscB;optc;nkil;cctl;pcrs	1	Inf	/test;cecm;rtin;crtx;pine;bmdm;spln;coln;utri;jeju;ileu;lymT;embr;brai;crbl;thro;duod;uter;burs;blod;trch;feat;denC;hypt;lung;isth;ovry;pitu;chor;kdny;mono;gizz;pvtc;lymB;adip;thym;skin;thyr;livr;hard;magn;hert;mscB;optc;nkil;cctl;pcrs	/47	NA	protein targeting to membrane;peptidyl-L-cysteine S-palmitoylation;regulation of vascular associated smooth muscle contraction;protein palmitoylation;sebaceous gland development;adrenergic receptor signaling pathway;regulation of establishment of endothelial barrier;regulation of leukocyte adhesion to arterial endothelial cell;hair follicle development	membrane;endoplasmic reticulum;Golgi apparatus;plasma membrane	palmitoyltransferase activity;transferase activity;acyltransferase activity;protein-cysteine S-palmitoyltransferase activity	NA	protein targeting to membrane;regulation of establishment of endothelial barrier;regulation of nitric-oxide synthase activity;peptidyl-L-cysteine S-palmitoylation;protein palmitoylation;regulation of vascular associated smooth muscle contraction;adrenergic receptor signaling pathway;peptidyl-L-cysteine S-palmitoylation;peptidyl-L-cysteine S-palmitoylation;hair follicle development;regulation of vascular associated smooth muscle contraction;peptidyl-L-cysteine S-palmitoylation;protein palmitoylation;sebaceous gland development;adrenergic receptor signaling pathway;regulation of establishment of endothelial barrier;regulation of leukocyte adhesion to arterial endothelial cell;regulation of leukocyte adhesion to arterial endothelial cell	plasma membrane;plasma membrane;membrane;Golgi apparatus;Golgi apparatus;Golgi membrane;Golgi apparatus;endoplasmic reticulum;Golgi membrane	palmitoyltransferase activity;transferase activity;acyltransferase activity;protein-cysteine S-palmitoyltransferase activity;protein-cysteine S-palmitoyltransferase activity;protein binding;protein-cysteine S-palmitoyltransferase activity;palmitoyltransferase activity;palmitoyltransferase activity;protein-cysteine S-palmitoyltransferase activity	abnormal coat appearance;abnormal epidermal layer morphology;abnormal hair cycle;abnormal hair follicle morphology;abnormal hair follicle orientation;abnormal hair follicle physiology;abnormal hair growth;abnormal hair medullary septa cells;abnormal hair shaft melanin granule morphology;abnormal sebaceous gland physiology;abnormal skin physiology;dilated hair follicle infundibulum;enlarged sebaceous gland;epidermal cyst;greasy coat;increased sebum secretion;matted coat;premature hair loss;sebaceous gland hyperplasia;short hair;sparse hair;thick epidermis;underdeveloped hair follicles	hair follicle development;protein targeting to membrane;peptidyl-L-cysteine S-palmitoylation;protein palmitoylation;adrenergic receptor signaling pathway;regulation of vascular associated smooth muscle contraction;sebaceous gland development;regulation of establishment of endothelial barrier;regulation of leukocyte adhesion to arterial endothelial cell	membrane;Golgi membrane;Golgi apparatus;plasma membrane;endoplasmic reticulum	palmitoyltransferase activity;transferase activity;acyltransferase activity;protein-cysteine S-palmitoyltransferase activity	zinc finger, DHHC domain containing 21	MGI:1915518	1	2	1	NA	NA	NA	NA
LOC427360	MPDZ	multiple PDZ domain protein	Z	31398868	31499022	-	Ncbi	v106	protein_coding	pcg	ENSGALG00010016251	MPDZ	NA	MPDZ	ENSGALG00010016251;ENSGALG00010016641	MPDZ	6909	22	XM_040655587;XM_015280115;XM_040655586;XM_015280116;XM_040655591;XM_015280125;XM_015280123;XM_040655588;XM_040655590;XM_015280112;XM_040655589;XM_015280124;XM_015280122;XM_015280120;XM_015280119;XM_040655585;XM_015280111;XM_015280107;XM_046905404;XM_015280109;XM_015280108;NM_001256123	6672;7053;7508;7490;7035;7011;6942;6936;6879;6795;6777;6735;6684;6642;6951;6894;6831;6753;6666;6993;6624;7134	6624;6909;7508	mRNA;mRNA;mRNA;mRNA;mRNA;mRNA;mRNA;mRNA;mRNA;mRNA;mRNA;mRNA;mRNA;mRNA;mRNA;mRNA;mRNA;mRNA;mRNA;mRNA;mRNA;mRNA	pcg;pcg;pcg;pcg;pcg;pcg;pcg;pcg;pcg;pcg;pcg;pcg;pcg;pcg;pcg;pcg;pcg;pcg;pcg;pcg;pcg;pcg	45;50;50;50;50;49;50;49;48;47;47;46;46;45;49;48;49;46;46;49;45;51	45;48;51	NCBIGALE00125612301,NCBIGALE00125612302,NCBIGALE00125612303,NCBIGALE00125612304,NCBIGALE00125612305,NCBIGALE00125612306,NCBIGALE00125612307,NCBIGALE00125612308,NCBIGALE00125612309,NCBIGALE001256123010,NCBIGALE001256123011,NCBIGALE001256123012,NCBIGALE001256123013,NCBIGALE001256123014,NCBIGALE001256123015,NCBIGALE001256123016,NCBIGALE001256123017,NCBIGALE001256123018,NCBIGALE001256123019,NCBIGALE001256123020,NCBIGALE001256123021,NCBIGALE001256123022,NCBIGALE001256123023,NCBIGALE001256123024,NCBIGALE001256123025,NCBIGALE001256123026,NCBIGALE001256123027,NCBIGALE001256123028,NCBIGALE001256123029,NCBIGALE001256123030,NCBIGALE001256123031,NCBIGALE001256123032,NCBIGALE001256123033,NCBIGALE001256123034,NCBIGALE001256123035,NCBIGALE001256123036,NCBIGALE001256123037,NCBIGALE001256123038,NCBIGALE001256123039,NCBIGALE001256123040,NCBIGALE001256123041,NCBIGALE001256123042,NCBIGALE001256123043,NCBIGALE001256123044,NCBIGALE001256123045;NCBIGALE01528010701,NCBIGALE01528010702,NCBIGALE01528010703,NCBIGALE01528010704,NCBIGALE01528010705,NCBIGALE01528010706,NCBIGALE01528010707,NCBIGALE01528010708,NCBIGALE01528010709,NCBIGALE015280107010,NCBIGALE015280107011,NCBIGALE015280107012,NCBIGALE015280107013,NCBIGALE015280107014,NCBIGALE015280107015,NCBIGALE015280107016,NCBIGALE015280107017,NCBIGALE015280107018,NCBIGALE015280107019,NCBIGALE015280107020,NCBIGALE015280107021,NCBIGALE015280107022,NCBIGALE015280107023,NCBIGALE015280107024,NCBIGALE015280107025,NCBIGALE015280107026,NCBIGALE015280107027,NCBIGALE015280107028,NCBIGALE015280107029,NCBIGALE015280107030,NCBIGALE015280107031,NCBIGALE015280107032,NCBIGALE015280107033,NCBIGALE015280107034,NCBIGALE015280107035,NCBIGALE015280107036,NCBIGALE015280107037,NCBIGALE015280107038,NCBIGALE015280107039,NCBIGALE015280107040,NCBIGALE015280107041,NCBIGALE015280107042,NCBIGALE015280107043,NCBIGALE015280107044,NCBIGALE015280107045,NCBIGALE015280107046,NCBIGALE015280107047,NCBIGALE015280107048,NCBIGALE015280107049,NCBIGALE015280107050;NCBIGALE01528010801,NCBIGALE01528010802,NCBIGALE01528010803,NCBIGALE01528010804,NCBIGALE01528010805,NCBIGALE01528010806,NCBIGALE01528010807,NCBIGALE01528010808,NCBIGALE01528010809,NCBIGALE015280108010,NCBIGALE015280108011,NCBIGALE015280108012,NCBIGALE015280108013,NCBIGALE015280108014,NCBIGALE015280108015,NCBIGALE015280108016,NCBIGALE015280108017,NCBIGALE015280108018,NCBIGALE015280108019,NCBIGALE015280108020,NCBIGALE015280108021,NCBIGALE015280108022,NCBIGALE015280108023,NCBIGALE015280108024,NCBIGALE015280108025,NCBIGALE015280108026,NCBIGALE015280108027,NCBIGALE015280108028,NCBIGALE015280108029,NCBIGALE015280108030,NCBIGALE015280108031,NCBIGALE015280108032,NCBIGALE015280108033,NCBIGALE015280108034,NCBIGALE015280108035,NCBIGALE015280108036,NCBIGALE015280108037,NCBIGALE015280108038,NCBIGALE015280108039,NCBIGALE015280108040,NCBIGALE015280108041,NCBIGALE015280108042,NCBIGALE015280108043,NCBIGALE015280108044,NCBIGALE015280108045,NCBIGALE015280108046,NCBIGALE015280108047,NCBIGALE015280108048,NCBIGALE015280108049,NCBIGALE015280108050;NCBIGALE01528010901,NCBIGALE01528010902,NCBIGALE01528010903,NCBIGALE01528010904,NCBIGALE01528010905,NCBIGALE01528010906,NCBIGALE01528010907,NCBIGALE01528010908,NCBIGALE01528010909,NCBIGALE015280109010,NCBIGALE015280109011,NCBIGALE015280109012,NCBIGALE015280109013,NCBIGALE015280109014,NCBIGALE015280109015,NCBIGALE015280109016,NCBIGALE015280109017,NCBIGALE015280109018,NCBIGALE015280109019,NCBIGALE015280109020,NCBIGALE015280109021,NCBIGALE015280109022,NCBIGALE015280109023,NCBIGALE015280109024,NCBIGALE015280109025,NCBIGALE015280109026,NCBIGALE015280109027,NCBIGALE015280109028,NCBIGALE015280109029,NCBIGALE015280109030,NCBIGALE015280109031,NCBIGALE015280109032,NCBIGALE015280109033,NCBIGALE015280109034,NCBIGALE015280109035,NCBIGALE015280109036,NCBIGALE015280109037,NCBIGALE015280109038,NCBIGALE015280109039,NCBIGALE015280109040,NCBIGALE015280109041,NCBIGALE015280109042,NCBIGALE015280109043,NCBIGALE015280109044,NCBIGALE015280109045,NCBIGALE015280109046,NCBIGALE015280109047,NCBIGALE015280109048,NCBIGALE015280109049,NCBIGALE015280109050;NCBIGALE01528011101,NCBIGALE01528011102,NCBIGALE01528011103,NCBIGALE01528011104,NCBIGALE01528011105,NCBIGALE01528011106,NCBIGALE01528011107,NCBIGALE01528011108,NCBIGALE01528011109,NCBIGALE015280111010,NCBIGALE015280111011,NCBIGALE015280111012,NCBIGALE015280111013,NCBIGALE015280111014,NCBIGALE015280111015,NCBIGALE015280111016,NCBIGALE015280111017,NCBIGALE015280111018,NCBIGALE015280111019,NCBIGALE015280111020,NCBIGALE015280111021,NCBIGALE015280111022,NCBIGALE015280111023,NCBIGALE015280111024,NCBIGALE015280111025,NCBIGALE015280111026,NCBIGALE015280111027,NCBIGALE015280111028,NCBIGALE015280111029,NCBIGALE015280111030,NCBIGALE015280111031,NCBIGALE015280111032,NCBIGALE015280111033,NCBIGALE015280111034,NCBIGALE015280111035,NCBIGALE015280111036,NCBIGALE015280111037,NCBIGALE015280111038,NCBIGALE015280111039,NCBIGALE015280111040,NCBIGALE015280111041,NCBIGALE015280111042,NCBIGALE015280111043,NCBIGALE015280111044,NCBIGALE015280111045,NCBIGALE015280111046,NCBIGALE015280111047,NCBIGALE015280111048,NCBIGALE015280111049,NCBIGALE015280111050;NCBIGALE01528011201,NCBIGALE01528011202,NCBIGALE01528011203,NCBIGALE01528011204,NCBIGALE01528011205,NCBIGALE01528011206,NCBIGALE01528011207,NCBIGALE01528011208,NCBIGALE01528011209,NCBIGALE015280112010,NCBIGALE015280112011,NCBIGALE015280112012,NCBIGALE015280112013,NCBIGALE015280112014,NCBIGALE015280112015,NCBIGALE015280112016,NCBIGALE015280112017,NCBIGALE015280112018,NCBIGALE015280112019,NCBIGALE015280112020,NCBIGALE015280112021,NCBIGALE015280112022,NCBIGALE015280112023,NCBIGALE015280112024,NCBIGALE015280112025,NCBIGALE015280112026,NCBIGALE015280112027,NCBIGALE015280112028,NCBIGALE015280112029,NCBIGALE015280112030,NCBIGALE015280112031,NCBIGALE015280112032,NCBIGALE015280112033,NCBIGALE015280112034,NCBIGALE015280112035,NCBIGALE015280112036,NCBIGALE015280112037,NCBIGALE015280112038,NCBIGALE015280112039,NCBIGALE015280112040,NCBIGALE015280112041,NCBIGALE015280112042,NCBIGALE015280112043,NCBIGALE015280112044,NCBIGALE015280112045,NCBIGALE015280112046,NCBIGALE015280112047,NCBIGALE015280112048,NCBIGALE015280112049;NCBIGALE01528011501,NCBIGALE01528011502,NCBIGALE01528011503,NCBIGALE01528011504,NCBIGALE01528011505,NCBIGALE01528011506,NCBIGALE01528011507,NCBIGALE01528011508,NCBIGALE01528011509,NCBIGALE015280115010,NCBIGALE015280115011,NCBIGALE015280115012,NCBIGALE015280115013,NCBIGALE015280115014,NCBIGALE015280115015,NCBIGALE015280115016,NCBIGALE015280115017,NCBIGALE015280115018,NCBIGALE015280115019,NCBIGALE015280115020,NCBIGALE015280115021,NCBIGALE015280115022,NCBIGALE015280115023,NCBIGALE015280115024,NCBIGALE015280115025,NCBIGALE015280115026,NCBIGALE015280115027,NCBIGALE015280115028,NCBIGALE015280115029,NCBIGALE015280115030,NCBIGALE015280115031,NCBIGALE015280115032,NCBIGALE015280115033,NCBIGALE015280115034,NCBIGALE015280115035,NCBIGALE015280115036,NCBIGALE015280115037,NCBIGALE015280115038,NCBIGALE015280115039,NCBIGALE015280115040,NCBIGALE015280115041,NCBIGALE015280115042,NCBIGALE015280115043,NCBIGALE015280115044,NCBIGALE015280115045,NCBIGALE015280115046,NCBIGALE015280115047,NCBIGALE015280115048,NCBIGALE015280115049,NCBIGALE015280115050;NCBIGALE01528011601,NCBIGALE01528011602,NCBIGALE01528011603,NCBIGALE01528011604,NCBIGALE01528011605,NCBIGALE01528011606,NCBIGALE01528011607,NCBIGALE01528011608,NCBIGALE01528011609,NCBIGALE015280116010,NCBIGALE015280116011,NCBIGALE015280116012,NCBIGALE015280116013,NCBIGALE015280116014,NCBIGALE015280116015,NCBIGALE015280116016,NCBIGALE015280116017,NCBIGALE015280116018,NCBIGALE015280116019,NCBIGALE015280116020,NCBIGALE015280116021,NCBIGALE015280116022,NCBIGALE015280116023,NCBIGALE015280116024,NCBIGALE015280116025,NCBIGALE015280116026,NCBIGALE015280116027,NCBIGALE015280116028,NCBIGALE015280116029,NCBIGALE015280116030,NCBIGALE015280116031,NCBIGALE015280116032,NCBIGALE015280116033,NCBIGALE015280116034,NCBIGALE015280116035,NCBIGALE015280116036,NCBIGALE015280116037,NCBIGALE015280116038,NCBIGALE015280116039,NCBIGALE015280116040,NCBIGALE015280116041,NCBIGALE015280116042,NCBIGALE015280116043,NCBIGALE015280116044,NCBIGALE015280116045,NCBIGALE015280116046,NCBIGALE015280116047,NCBIGALE015280116048,NCBIGALE015280116049;NCBIGALE01528011901,NCBIGALE01528011902,NCBIGALE01528011903,NCBIGALE01528011904,NCBIGALE01528011905,NCBIGALE01528011906,NCBIGALE01528011907,NCBIGALE01528011908,NCBIGALE01528011909,NCBIGALE015280119010,NCBIGALE015280119011,NCBIGALE015280119012,NCBIGALE015280119013,NCBIGALE015280119014,NCBIGALE015280119015,NCBIGALE015280119016,NCBIGALE015280119017,NCBIGALE015280119018,NCBIGALE015280119019,NCBIGALE015280119020,NCBIGALE015280119021,NCBIGALE015280119022,NCBIGALE015280119023,NCBIGALE015280119024,NCBIGALE015280119025,NCBIGALE015280119026,NCBIGALE015280119027,NCBIGALE015280119028,NCBIGALE015280119029,NCBIGALE015280119030,NCBIGALE015280119031,NCBIGALE015280119032,NCBIGALE015280119033,NCBIGALE015280119034,NCBIGALE015280119035,NCBIGALE015280119036,NCBIGALE015280119037,NCBIGALE015280119038,NCBIGALE015280119039,NCBIGALE015280119040,NCBIGALE015280119041,NCBIGALE015280119042,NCBIGALE015280119043,NCBIGALE015280119044,NCBIGALE015280119045,NCBIGALE015280119046,NCBIGALE015280119047,NCBIGALE015280119048;NCBIGALE01528012001,NCBIGALE01528012002,NCBIGALE01528012003,NCBIGALE01528012004,NCBIGALE01528012005,NCBIGALE01528012006,NCBIGALE01528012007,NCBIGALE01528012008,NCBIGALE01528012009,NCBIGALE015280120010,NCBIGALE015280120011,NCBIGALE015280120012,NCBIGALE015280120013,NCBIGALE015280120014,NCBIGALE015280120015,NCBIGALE015280120016,NCBIGALE015280120017,NCBIGALE015280120018,NCBIGALE015280120019,NCBIGALE015280120020,NCBIGALE015280120021,NCBIGALE015280120022,NCBIGALE015280120023,NCBIGALE015280120024,NCBIGALE015280120025,NCBIGALE015280120026,NCBIGALE015280120027,NCBIGALE015280120028,NCBIGALE015280120029,NCBIGALE015280120030,NCBIGALE015280120031,NCBIGALE015280120032,NCBIGALE015280120033,NCBIGALE015280120034,NCBIGALE015280120035,NCBIGALE015280120036,NCBIGALE015280120037,NCBIGALE015280120038,NCBIGALE015280120039,NCBIGALE015280120040,NCBIGALE015280120041,NCBIGALE015280120042,NCBIGALE015280120043,NCBIGALE015280120044,NCBIGALE015280120045,NCBIGALE015280120046,NCBIGALE015280120047;NCBIGALE01528012201,NCBIGALE01528012202,NCBIGALE01528012203,NCBIGALE01528012204,NCBIGALE01528012205,NCBIGALE01528012206,NCBIGALE01528012207,NCBIGALE01528012208,NCBIGALE01528012209,NCBIGALE015280122010,NCBIGALE015280122011,NCBIGALE015280122012,NCBIGALE015280122013,NCBIGALE015280122014,NCBIGALE015280122015,NCBIGALE015280122016,NCBIGALE015280122017,NCBIGALE015280122018,NCBIGALE015280122019,NCBIGALE015280122020,NCBIGALE015280122021,NCBIGALE015280122022,NCBIGALE015280122023,NCBIGALE015280122024,NCBIGALE015280122025,NCBIGALE015280122026,NCBIGALE015280122027,NCBIGALE015280122028,NCBIGALE015280122029,NCBIGALE015280122030,NCBIGALE015280122031,NCBIGALE015280122032,NCBIGALE015280122033,NCBIGALE015280122034,NCBIGALE015280122035,NCBIGALE015280122036,NCBIGALE015280122037,NCBIGALE015280122038,NCBIGALE015280122039,NCBIGALE015280122040,NCBIGALE015280122041,NCBIGALE015280122042,NCBIGALE015280122043,NCBIGALE015280122044,NCBIGALE015280122045,NCBIGALE015280122046,NCBIGALE015280122047;NCBIGALE01528012301,NCBIGALE01528012302,NCBIGALE01528012303,NCBIGALE01528012304,NCBIGALE01528012305,NCBIGALE01528012306,NCBIGALE01528012307,NCBIGALE01528012308,NCBIGALE01528012309,NCBIGALE015280123010,NCBIGALE015280123011,NCBIGALE015280123012,NCBIGALE015280123013,NCBIGALE015280123014,NCBIGALE015280123015,NCBIGALE015280123016,NCBIGALE015280123017,NCBIGALE015280123018,NCBIGALE015280123019,NCBIGALE015280123020,NCBIGALE015280123021,NCBIGALE015280123022,NCBIGALE015280123023,NCBIGALE015280123024,NCBIGALE015280123025,NCBIGALE015280123026,NCBIGALE015280123027,NCBIGALE015280123028,NCBIGALE015280123029,NCBIGALE015280123030,NCBIGALE015280123031,NCBIGALE015280123032,NCBIGALE015280123033,NCBIGALE015280123034,NCBIGALE015280123035,NCBIGALE015280123036,NCBIGALE015280123037,NCBIGALE015280123038,NCBIGALE015280123039,NCBIGALE015280123040,NCBIGALE015280123041,NCBIGALE015280123042,NCBIGALE015280123043,NCBIGALE015280123044,NCBIGALE015280123045,NCBIGALE015280123046;NCBIGALE01528012401,NCBIGALE01528012402,NCBIGALE01528012403,NCBIGALE01528012404,NCBIGALE01528012405,NCBIGALE01528012406,NCBIGALE01528012407,NCBIGALE01528012408,NCBIGALE01528012409,NCBIGALE015280124010,NCBIGALE015280124011,NCBIGALE015280124012,NCBIGALE015280124013,NCBIGALE015280124014,NCBIGALE015280124015,NCBIGALE015280124016,NCBIGALE015280124017,NCBIGALE015280124018,NCBIGALE015280124019,NCBIGALE015280124020,NCBIGALE015280124021,NCBIGALE015280124022,NCBIGALE015280124023,NCBIGALE015280124024,NCBIGALE015280124025,NCBIGALE015280124026,NCBIGALE015280124027,NCBIGALE015280124028,NCBIGALE015280124029,NCBIGALE015280124030,NCBIGALE015280124031,NCBIGALE015280124032,NCBIGALE015280124033,NCBIGALE015280124034,NCBIGALE015280124035,NCBIGALE015280124036,NCBIGALE015280124037,NCBIGALE015280124038,NCBIGALE015280124039,NCBIGALE015280124040,NCBIGALE015280124041,NCBIGALE015280124042,NCBIGALE015280124043,NCBIGALE015280124044,NCBIGALE015280124045,NCBIGALE015280124046;NCBIGALE01528012501,NCBIGALE01528012502,NCBIGALE01528012503,NCBIGALE01528012504,NCBIGALE01528012505,NCBIGALE01528012506,NCBIGALE01528012507,NCBIGALE01528012508,NCBIGALE01528012509,NCBIGALE015280125010,NCBIGALE015280125011,NCBIGALE015280125012,NCBIGALE015280125013,NCBIGALE015280125014,NCBIGALE015280125015,NCBIGALE015280125016,NCBIGALE015280125017,NCBIGALE015280125018,NCBIGALE015280125019,NCBIGALE015280125020,NCBIGALE015280125021,NCBIGALE015280125022,NCBIGALE015280125023,NCBIGALE015280125024,NCBIGALE015280125025,NCBIGALE015280125026,NCBIGALE015280125027,NCBIGALE015280125028,NCBIGALE015280125029,NCBIGALE015280125030,NCBIGALE015280125031,NCBIGALE015280125032,NCBIGALE015280125033,NCBIGALE015280125034,NCBIGALE015280125035,NCBIGALE015280125036,NCBIGALE015280125037,NCBIGALE015280125038,NCBIGALE015280125039,NCBIGALE015280125040,NCBIGALE015280125041,NCBIGALE015280125042,NCBIGALE015280125043,NCBIGALE015280125044,NCBIGALE015280125045;NCBIGALE04065558501,NCBIGALE04065558502,NCBIGALE04065558503,NCBIGALE04065558504,NCBIGALE04065558505,NCBIGALE04065558506,NCBIGALE04065558507,NCBIGALE04065558508,NCBIGALE04065558509,NCBIGALE040655585010,NCBIGALE040655585011,NCBIGALE040655585012,NCBIGALE040655585013,NCBIGALE040655585014,NCBIGALE040655585015,NCBIGALE040655585016,NCBIGALE040655585017,NCBIGALE040655585018,NCBIGALE040655585019,NCBIGALE040655585020,NCBIGALE040655585021,NCBIGALE040655585022,NCBIGALE040655585023,NCBIGALE040655585024,NCBIGALE040655585025,NCBIGALE040655585026,NCBIGALE040655585027,NCBIGALE040655585028,NCBIGALE040655585029,NCBIGALE040655585030,NCBIGALE040655585031,NCBIGALE040655585032,NCBIGALE040655585033,NCBIGALE040655585034,NCBIGALE040655585035,NCBIGALE040655585036,NCBIGALE040655585037,NCBIGALE040655585038,NCBIGALE040655585039,NCBIGALE040655585040,NCBIGALE040655585041,NCBIGALE040655585042,NCBIGALE040655585043,NCBIGALE040655585044,NCBIGALE040655585045,NCBIGALE040655585046,NCBIGALE040655585047,NCBIGALE040655585048,NCBIGALE040655585049;NCBIGALE04065558601,NCBIGALE04065558602,NCBIGALE04065558603,NCBIGALE04065558604,NCBIGALE04065558605,NCBIGALE04065558606,NCBIGALE04065558607,NCBIGALE04065558608,NCBIGALE04065558609,NCBIGALE040655586010,NCBIGALE040655586011,NCBIGALE040655586012,NCBIGALE040655586013,NCBIGALE040655586014,NCBIGALE040655586015,NCBIGALE040655586016,NCBIGALE040655586017,NCBIGALE040655586018,NCBIGALE040655586019,NCBIGALE040655586020,NCBIGALE040655586021,NCBIGALE040655586022,NCBIGALE040655586023,NCBIGALE040655586024,NCBIGALE040655586025,NCBIGALE040655586026,NCBIGALE040655586027,NCBIGALE040655586028,NCBIGALE040655586029,NCBIGALE040655586030,NCBIGALE040655586031,NCBIGALE040655586032,NCBIGALE040655586033,NCBIGALE040655586034,NCBIGALE040655586035,NCBIGALE040655586036,NCBIGALE040655586037,NCBIGALE040655586038,NCBIGALE040655586039,NCBIGALE040655586040,NCBIGALE040655586041,NCBIGALE040655586042,NCBIGALE040655586043,NCBIGALE040655586044,NCBIGALE040655586045,NCBIGALE040655586046,NCBIGALE040655586047,NCBIGALE040655586048;NCBIGALE04065558701,NCBIGALE04065558702,NCBIGALE04065558703,NCBIGALE04065558704,NCBIGALE04065558705,NCBIGALE04065558706,NCBIGALE04065558707,NCBIGALE04065558708,NCBIGALE04065558709,NCBIGALE040655587010,NCBIGALE040655587011,NCBIGALE040655587012,NCBIGALE040655587013,NCBIGALE040655587014,NCBIGALE040655587015,NCBIGALE040655587016,NCBIGALE040655587017,NCBIGALE040655587018,NCBIGALE040655587019,NCBIGALE040655587020,NCBIGALE040655587021,NCBIGALE040655587022,NCBIGALE040655587023,NCBIGALE040655587024,NCBIGALE040655587025,NCBIGALE040655587026,NCBIGALE040655587027,NCBIGALE040655587028,NCBIGALE040655587029,NCBIGALE040655587030,NCBIGALE040655587031,NCBIGALE040655587032,NCBIGALE040655587033,NCBIGALE040655587034,NCBIGALE040655587035,NCBIGALE040655587036,NCBIGALE040655587037,NCBIGALE040655587038,NCBIGALE040655587039,NCBIGALE040655587040,NCBIGALE040655587041,NCBIGALE040655587042,NCBIGALE040655587043,NCBIGALE040655587044,NCBIGALE040655587045,NCBIGALE040655587046,NCBIGALE040655587047,NCBIGALE040655587048,NCBIGALE040655587049;NCBIGALE04065558801,NCBIGALE04065558802,NCBIGALE04065558803,NCBIGALE04065558804,NCBIGALE04065558805,NCBIGALE04065558806,NCBIGALE04065558807,NCBIGALE04065558808,NCBIGALE04065558809,NCBIGALE040655588010,NCBIGALE040655588011,NCBIGALE040655588012,NCBIGALE040655588013,NCBIGALE040655588014,NCBIGALE040655588015,NCBIGALE040655588016,NCBIGALE040655588017,NCBIGALE040655588018,NCBIGALE040655588019,NCBIGALE040655588020,NCBIGALE040655588021,NCBIGALE040655588022,NCBIGALE040655588023,NCBIGALE040655588024,NCBIGALE040655588025,NCBIGALE040655588026,NCBIGALE040655588027,NCBIGALE040655588028,NCBIGALE040655588029,NCBIGALE040655588030,NCBIGALE040655588031,NCBIGALE040655588032,NCBIGALE040655588033,NCBIGALE040655588034,NCBIGALE040655588035,NCBIGALE040655588036,NCBIGALE040655588037,NCBIGALE040655588038,NCBIGALE040655588039,NCBIGALE040655588040,NCBIGALE040655588041,NCBIGALE040655588042,NCBIGALE040655588043,NCBIGALE040655588044,NCBIGALE040655588045,NCBIGALE040655588046;NCBIGALE04065558901,NCBIGALE04065558902,NCBIGALE04065558903,NCBIGALE04065558904,NCBIGALE04065558905,NCBIGALE04065558906,NCBIGALE04065558907,NCBIGALE04065558908,NCBIGALE04065558909,NCBIGALE040655589010,NCBIGALE040655589011,NCBIGALE040655589012,NCBIGALE040655589013,NCBIGALE040655589014,NCBIGALE040655589015,NCBIGALE040655589016,NCBIGALE040655589017,NCBIGALE040655589018,NCBIGALE040655589019,NCBIGALE040655589020,NCBIGALE040655589021,NCBIGALE040655589022,NCBIGALE040655589023,NCBIGALE040655589024,NCBIGALE040655589025,NCBIGALE040655589026,NCBIGALE040655589027,NCBIGALE040655589028,NCBIGALE040655589029,NCBIGALE040655589030,NCBIGALE040655589031,NCBIGALE040655589032,NCBIGALE040655589033,NCBIGALE040655589034,NCBIGALE040655589035,NCBIGALE040655589036,NCBIGALE040655589037,NCBIGALE040655589038,NCBIGALE040655589039,NCBIGALE040655589040,NCBIGALE040655589041,NCBIGALE040655589042,NCBIGALE040655589043,NCBIGALE040655589044,NCBIGALE040655589045,NCBIGALE040655589046;NCBIGALE04065559001,NCBIGALE04065559002,NCBIGALE04065559003,NCBIGALE04065559004,NCBIGALE04065559005,NCBIGALE04065559006,NCBIGALE04065559007,NCBIGALE04065559008,NCBIGALE04065559009,NCBIGALE040655590010,NCBIGALE040655590011,NCBIGALE040655590012,NCBIGALE040655590013,NCBIGALE040655590014,NCBIGALE040655590015,NCBIGALE040655590016,NCBIGALE040655590017,NCBIGALE040655590018,NCBIGALE040655590019,NCBIGALE040655590020,NCBIGALE040655590021,NCBIGALE040655590022,NCBIGALE040655590023,NCBIGALE040655590024,NCBIGALE040655590025,NCBIGALE040655590026,NCBIGALE040655590027,NCBIGALE040655590028,NCBIGALE040655590029,NCBIGALE040655590030,NCBIGALE040655590031,NCBIGALE040655590032,NCBIGALE040655590033,NCBIGALE040655590034,NCBIGALE040655590035,NCBIGALE040655590036,NCBIGALE040655590037,NCBIGALE040655590038,NCBIGALE040655590039,NCBIGALE040655590040,NCBIGALE040655590041,NCBIGALE040655590042,NCBIGALE040655590043,NCBIGALE040655590044,NCBIGALE040655590045,NCBIGALE040655590046,NCBIGALE040655590047,NCBIGALE040655590048,NCBIGALE040655590049;NCBIGALE04065559101,NCBIGALE04065559102,NCBIGALE04065559103,NCBIGALE04065559104,NCBIGALE04065559105,NCBIGALE04065559106,NCBIGALE04065559107,NCBIGALE04065559108,NCBIGALE04065559109,NCBIGALE040655591010,NCBIGALE040655591011,NCBIGALE040655591012,NCBIGALE040655591013,NCBIGALE040655591014,NCBIGALE040655591015,NCBIGALE040655591016,NCBIGALE040655591017,NCBIGALE040655591018,NCBIGALE040655591019,NCBIGALE040655591020,NCBIGALE040655591021,NCBIGALE040655591022,NCBIGALE040655591023,NCBIGALE040655591024,NCBIGALE040655591025,NCBIGALE040655591026,NCBIGALE040655591027,NCBIGALE040655591028,NCBIGALE040655591029,NCBIGALE040655591030,NCBIGALE040655591031,NCBIGALE040655591032,NCBIGALE040655591033,NCBIGALE040655591034,NCBIGALE040655591035,NCBIGALE040655591036,NCBIGALE040655591037,NCBIGALE040655591038,NCBIGALE040655591039,NCBIGALE040655591040,NCBIGALE040655591041,NCBIGALE040655591042,NCBIGALE040655591043,NCBIGALE040655591044,NCBIGALE040655591045;NCBIGALE04690540401,NCBIGALE04690540402,NCBIGALE04690540403,NCBIGALE04690540404,NCBIGALE04690540405,NCBIGALE04690540406,NCBIGALE04690540407,NCBIGALE04690540408,NCBIGALE04690540409,NCBIGALE046905404010,NCBIGALE046905404011,NCBIGALE046905404012,NCBIGALE046905404013,NCBIGALE046905404014,NCBIGALE046905404015,NCBIGALE046905404016,NCBIGALE046905404017,NCBIGALE046905404018,NCBIGALE046905404019,NCBIGALE046905404020,NCBIGALE046905404021,NCBIGALE046905404022,NCBIGALE046905404023,NCBIGALE046905404024,NCBIGALE046905404025,NCBIGALE046905404026,NCBIGALE046905404027,NCBIGALE046905404028,NCBIGALE046905404029,NCBIGALE046905404030,NCBIGALE046905404031,NCBIGALE046905404032,NCBIGALE046905404033,NCBIGALE046905404034,NCBIGALE046905404035,NCBIGALE046905404036,NCBIGALE046905404037,NCBIGALE046905404038,NCBIGALE046905404039,NCBIGALE046905404040,NCBIGALE046905404041,NCBIGALE046905404042,NCBIGALE046905404043,NCBIGALE046905404044,NCBIGALE046905404045,NCBIGALE046905404046,NCBIGALE046905404047,NCBIGALE046905404048,NCBIGALE046905404049,NCBIGALE046905404050,NCBIGALE046905404051	80,167,222,140,214,129,204,115,89,196,90,80,147,168,183,210,117,159,183,124,199,102,99,178,111,163,197,92,91,78,93,75,178,146,84,194,148,87,97,44,123,105,113,124,734;30,86,167,222,140,214,129,204,115,89,196,90,80,147,168,183,210,117,159,183,124,199,42,102,99,178,111,84,102,72,163,197,92,91,78,93,75,178,146,84,194,166,87,97,44,123,105,113,124,761;485,86,167,222,140,214,129,204,115,89,196,90,80,147,168,183,210,117,159,183,124,199,42,102,99,178,111,84,102,72,163,197,92,91,78,93,75,178,146,84,194,166,87,97,44,123,105,113,124,761;467,86,167,222,140,214,129,204,115,89,196,90,80,147,168,183,210,117,159,183,124,199,42,102,99,178,111,84,102,72,163,197,92,91,78,93,75,178,146,84,194,166,87,97,44,123,105,113,124,761;30,86,167,222,140,214,129,204,115,89,196,90,80,147,168,183,210,117,159,183,124,199,42,102,99,178,111,84,102,72,163,197,92,91,78,93,75,178,146,84,194,148,87,97,44,123,105,113,124,761;30,86,167,222,140,214,129,204,115,89,196,90,80,147,168,183,210,117,159,183,124,199,102,99,178,111,84,102,72,163,197,92,91,78,93,75,178,146,84,194,166,87,97,44,123,105,113,124,761;30,86,167,111,140,214,129,204,115,89,196,90,80,147,168,183,210,117,159,183,124,199,42,102,99,178,111,84,102,72,163,197,92,91,78,93,75,178,146,84,194,166,87,97,44,123,105,113,124,761;30,86,167,222,140,214,129,204,115,89,196,90,80,147,168,183,210,159,183,124,199,42,102,99,178,111,84,102,72,163,197,92,91,78,93,75,178,146,84,194,166,87,97,44,123,105,113,124,761;30,86,167,222,140,214,129,204,115,89,196,90,80,147,168,183,210,117,159,183,124,199,42,102,99,178,111,84,163,197,92,91,78,93,75,178,146,84,194,166,87,97,44,123,105,113,124,761;30,86,167,222,140,214,129,204,115,89,196,90,80,147,168,183,210,117,159,183,124,199,42,102,99,178,111,163,197,92,91,78,93,75,178,146,84,194,166,87,97,44,123,105,113,124,761;30,86,167,222,140,214,129,204,115,89,196,90,80,147,168,183,210,117,159,183,124,199,42,102,99,178,111,163,197,92,91,78,93,75,178,146,84,194,148,87,97,44,123,105,113,124,761;30,86,167,222,140,214,129,204,115,89,196,90,80,147,168,183,210,117,159,183,124,199,102,99,178,111,163,197,92,91,78,93,75,178,146,84,194,148,87,97,44,123,105,113,124,761;30,86,167,222,140,214,129,204,115,89,196,90,80,147,168,183,210,117,159,183,124,199,42,102,99,178,163,197,92,91,78,93,75,178,146,84,194,166,87,97,44,123,105,113,124,761;30,86,167,222,140,214,129,204,115,89,196,90,80,147,168,183,210,117,159,183,124,199,102,99,178,163,197,92,91,78,93,75,178,146,84,194,166,87,97,44,123,105,113,124,761;30,86,167,222,140,214,129,204,115,89,196,90,80,147,168,183,210,117,159,183,124,199,42,102,99,178,111,84,72,163,197,92,91,78,93,75,178,146,84,194,166,87,97,44,123,105,113,124,761;30,86,167,222,140,214,129,204,115,89,196,90,80,147,168,183,210,159,183,124,199,102,99,178,111,84,102,72,163,197,92,91,78,93,75,178,146,84,194,166,87,97,44,123,105,113,124,761;30,86,167,140,214,129,204,115,89,196,90,80,147,168,183,210,117,159,183,124,199,42,102,99,178,111,84,102,72,163,197,92,91,78,93,75,178,146,84,194,166,87,97,44,123,105,113,124,761;30,86,167,222,140,214,129,204,115,89,196,90,80,147,168,183,210,117,159,183,124,199,102,99,178,111,163,197,92,91,78,93,75,178,146,84,194,166,87,97,44,123,105,113,124,761;30,86,167,222,140,214,129,204,115,89,196,90,80,147,168,183,210,117,159,183,124,199,42,102,99,178,163,197,92,91,78,93,75,178,146,84,194,148,87,97,44,123,105,113,124,761;30,86,167,222,140,214,129,204,115,89,196,90,80,147,168,183,210,117,159,183,124,199,102,99,178,111,84,102,72,163,197,92,91,78,93,75,178,146,84,194,148,87,97,44,123,105,113,124,761;30,86,167,222,140,214,129,204,115,89,196,90,80,147,168,183,210,117,159,183,124,199,102,99,178,163,197,92,91,78,93,75,178,146,84,194,148,87,97,44,123,105,113,124,761;30,81,86,167,222,140,214,129,204,115,89,196,90,80,147,168,183,210,117,159,183,124,199,42,102,99,178,111,84,102,72,163,197,92,91,78,93,75,178,146,84,194,166,87,97,44,123,105,113,124,761	30;144;761	44;49;49;49;49;48;49;48;47;46;46;45;45;44;48;47;48;45;45;48;44;50	44;47;50	596,8434,889,1315,2093,1060,5732,2338,1523,1204,1973,2131,742,966,5634,2008,2164,2998,1002,3208,7377,876,459,2064,6490,584,1880,261,320,849,92,1416,1875,330,109,237,3894,1610,2104,870,1891,137,985,805;7940,596,8434,889,1315,2093,1060,5732,2338,1523,1204,1973,2131,742,966,5634,2008,2164,2998,1002,3208,3350,3986,876,459,2064,529,2544,1121,2041,584,1880,261,320,849,92,1416,1875,330,109,237,3876,1610,2104,870,1891,137,985,805;7485,596,8434,889,1315,2093,1060,5732,2338,1523,1204,1973,2131,742,966,5634,2008,2164,2998,1002,3208,3350,3986,876,459,2064,529,2544,1121,2041,584,1880,261,320,849,92,1416,1875,330,109,237,3876,1610,2104,870,1891,137,985,805;7503,596,8434,889,1315,2093,1060,5732,2338,1523,1204,1973,2131,742,966,5634,2008,2164,2998,1002,3208,3350,3986,876,459,2064,529,2544,1121,2041,584,1880,261,320,849,92,1416,1875,330,109,237,3876,1610,2104,870,1891,137,985,805;7940,596,8434,889,1315,2093,1060,5732,2338,1523,1204,1973,2131,742,966,5634,2008,2164,2998,1002,3208,3350,3986,876,459,2064,529,2544,1121,2041,584,1880,261,320,849,92,1416,1875,330,109,237,3894,1610,2104,870,1891,137,985,805;7940,596,8434,889,1315,2093,1060,5732,2338,1523,1204,1973,2131,742,966,5634,2008,2164,2998,1002,3208,7377,876,459,2064,529,2544,1121,2041,584,1880,261,320,849,92,1416,1875,330,109,237,3876,1610,2104,870,1891,137,985,805;7940,596,8545,889,1315,2093,1060,5732,2338,1523,1204,1973,2131,742,966,5634,2008,2164,2998,1002,3208,3350,3986,876,459,2064,529,2544,1121,2041,584,1880,261,320,849,92,1416,1875,330,109,237,3876,1610,2104,870,1891,137,985,805;7940,596,8434,889,1315,2093,1060,5732,2338,1523,1204,1973,2131,742,966,5634,4288,2998,1002,3208,3350,3986,876,459,2064,529,2544,1121,2041,584,1880,261,320,849,92,1416,1875,330,109,237,3876,1610,2104,870,1891,137,985,805;7940,596,8434,889,1315,2093,1060,5732,2338,1523,1204,1973,2131,742,966,5634,2008,2164,2998,1002,3208,3350,3986,876,459,2064,529,5878,584,1880,261,320,849,92,1416,1875,330,109,237,3876,1610,2104,870,1891,137,985,805;7940,596,8434,889,1315,2093,1060,5732,2338,1523,1204,1973,2131,742,966,5634,2008,2164,2998,1002,3208,3350,3986,876,459,2064,6490,584,1880,261,320,849,92,1416,1875,330,109,237,3876,1610,2104,870,1891,137,985,805;7940,596,8434,889,1315,2093,1060,5732,2338,1523,1204,1973,2131,742,966,5634,2008,2164,2998,1002,3208,3350,3986,876,459,2064,6490,584,1880,261,320,849,92,1416,1875,330,109,237,3894,1610,2104,870,1891,137,985,805;7940,596,8434,889,1315,2093,1060,5732,2338,1523,1204,1973,2131,742,966,5634,2008,2164,2998,1002,3208,7377,876,459,2064,6490,584,1880,261,320,849,92,1416,1875,330,109,237,3894,1610,2104,870,1891,137,985,805;7940,596,8434,889,1315,2093,1060,5732,2338,1523,1204,1973,2131,742,966,5634,2008,2164,2998,1002,3208,3350,3986,876,459,8664,584,1880,261,320,849,92,1416,1875,330,109,237,3876,1610,2104,870,1891,137,985,805;7940,596,8434,889,1315,2093,1060,5732,2338,1523,1204,1973,2131,742,966,5634,2008,2164,2998,1002,3208,7377,876,459,8664,584,1880,261,320,849,92,1416,1875,330,109,237,3876,1610,2104,870,1891,137,985,805;7940,596,8434,889,1315,2093,1060,5732,2338,1523,1204,1973,2131,742,966,5634,2008,2164,2998,1002,3208,3350,3986,876,459,2064,529,3766,2041,584,1880,261,320,849,92,1416,1875,330,109,237,3876,1610,2104,870,1891,137,985,805;7940,596,8434,889,1315,2093,1060,5732,2338,1523,1204,1973,2131,742,966,5634,4288,2998,1002,3208,7377,876,459,2064,529,2544,1121,2041,584,1880,261,320,849,92,1416,1875,330,109,237,3876,1610,2104,870,1891,137,985,805;7940,596,9544,1315,2093,1060,5732,2338,1523,1204,1973,2131,742,966,5634,2008,2164,2998,1002,3208,3350,3986,876,459,2064,529,2544,1121,2041,584,1880,261,320,849,92,1416,1875,330,109,237,3876,1610,2104,870,1891,137,985,805;7940,596,8434,889,1315,2093,1060,5732,2338,1523,1204,1973,2131,742,966,5634,2008,2164,2998,1002,3208,7377,876,459,2064,6490,584,1880,261,320,849,92,1416,1875,330,109,237,3876,1610,2104,870,1891,137,985,805;7940,596,8434,889,1315,2093,1060,5732,2338,1523,1204,1973,2131,742,966,5634,2008,2164,2998,1002,3208,3350,3986,876,459,8664,584,1880,261,320,849,92,1416,1875,330,109,237,3894,1610,2104,870,1891,137,985,805;7940,596,8434,889,1315,2093,1060,5732,2338,1523,1204,1973,2131,742,966,5634,2008,2164,2998,1002,3208,7377,876,459,2064,529,2544,1121,2041,584,1880,261,320,849,92,1416,1875,330,109,237,3894,1610,2104,870,1891,137,985,805;7940,596,8434,889,1315,2093,1060,5732,2338,1523,1204,1973,2131,742,966,5634,2008,2164,2998,1002,3208,7377,876,459,8664,584,1880,261,320,849,92,1416,1875,330,109,237,3894,1610,2104,870,1891,137,985,805;5383,2477,596,8434,889,1315,2093,1060,5732,2338,1523,1204,1973,2131,742,966,5634,2008,2164,2998,1002,3208,3350,3986,876,459,2064,529,2544,1121,2041,584,1880,261,320,849,92,1416,1875,330,109,237,3876,1610,2104,870,1891,137,985,805	92;1979;9544	ortholog_one2one	ENSMUSG00000028402	Mpdz	LOC17475	Mpdz	multiple PDZ domain crumbs cell polarity complex component	ortholog_one2one	ENSG00000107186	MPDZ	LOC8777	MPDZ	multiple PDZ domain crumbs cell polarity complex component	NA	NA	NA	NA	NA	NA	NA	NA	NA	NA	NA	NA	NA	NA	NA	NA	NA	NA	NA	NA	NA	NA	NA	NA	NA	NA	NA	NA	NA	NA	NA	NA	NA	NA	NA	NA	NA	NA	NA	NA	NA	NA	NA	NA	NA	NA	NA	NA	NA	NA	NA	NA	NA	NA	NA	NA	NA	NA	NA	NA	NA	NA	NA	NA	NA	NA	NA	NA	NA	NA	NA	NA	NA	NA	NA	rtin;pine;ovry;crtx;test;adip;crbl;brai;utri;hypt;gizz;embr;pitu;lung;spln;feat;isth;chor;bmdm;uter;coln;hert;cecm;kdny;magn;mscB;jeju;duod;ileu;burs;thym;thyr;pvtc;trch;optc;livr;denC;skin;hard;blod;thro;pcrs;lymB;mono;cctl;lymT;nkil	148.255;111.435;41.555;38.665;35.32;25.4;21.21;20.935;20.55;17.735;16.645;15.86;15.5325;12.12;11.5125;11.215;10.82;10.09;8.045;7.88;7.61;7.06;6.37;5.2825;4.5;3.76;3.48;3.35;3.095;2.865;2.86;2.8;2.7575;2.55;1.46;1.335;1.3;1.15;1.0675;0.85;0.755;0.32;0.21;0.15;0.11;0.08;0	1	45	39	0.63	0	148.255	rtin	111.435	pine	1.33	1	Standard expression	2	rtin;pine	3	2.68;2.36;Inf	/rtin;pine/ovry;crtx;test;adip;crbl;brai;utri;hypt;gizz;embr;pitu;lung;spln;feat;isth;chor;bmdm;uter;coln;hert;cecm;kdny;magn;mscB;jeju;duod;ileu;burs;thym;thyr;pvtc;trch;optc;livr;denC;skin;hard;blod;thro/pcrs;lymB;mono;cctl;lymT	/2/39/5	Retinal dysplasia and degeneration	NA	cytoplasm;apicolateral plasma membrane	protein binding;protein C-terminus binding	Congenital communicating hydrocephalus;HYDROCEPHALUS CONGENITAL 2 WITH OR WITHOUT BRAIN OR EYE ANOMALIES;HYDROCEPHALUS NONSYNDROMIC AUTOSOMAL RECESSIVE 2		cytoplasm;plasma membrane;membrane;cell projection;anchoring junction;apical plasma membrane;dendrite;neuron projection;synapse;cytoplasm;postsynaptic density;bicellular tight junction;bicellular tight junction;apicolateral plasma membrane;cytoplasm;plasma membrane;membrane;cell projection;anchoring junction;apical plasma membrane;dendrite;neuron projection;synapse;cytoplasm;postsynaptic density;bicellular tight junction;bicellular tight junction;apicolateral plasma membrane;cytoplasm;plasma membrane;membrane;cell projection;anchoring junction;apical plasma membrane;dendrite;neuron projection;synapse;cytoplasm;postsynaptic density;bicellular tight junction;bicellular tight junction;apicolateral plasma membrane;cytoplasm;plasma membrane;membrane;cell projection;anchoring junction;apical plasma membrane;dendrite;neuron projection;synapse;cytoplasm;postsynaptic density;bicellular tight junction;bicellular tight junction;apicolateral plasma membrane;bicellular tight junction	protein binding;protein binding;protein C-terminus binding;protein binding;protein binding;protein C-terminus binding;protein binding;protein binding;protein binding;protein binding;protein binding;protein C-terminus binding;protein binding;protein binding;protein C-terminus binding;protein binding;protein binding;protein binding	abnormal auditory brainstem response;abnormal retina blood vessel morphology;abnormal retina morphology;abnormal retina vasculature morphology;decreased grip strength;decreased startle reflex;improved glucose tolerance;increased heart weight;alcohol aversion;decreased alcohol consumption;increased behavioral withdrawal response	myelination;dendrite development;cell adhesion;intracellular protein transport	synapse;postsynaptic density;cytoplasm;membrane;plasma membrane;apical plasma membrane;cell projection;dendrite;neuron projection;anchoring junction;bicellular tight junction;glutamatergic synapse;cytoplasmic vesicle;Schmidt-Lanterman incisure;apicolateral plasma membrane;subapical complex	protein binding;protein C-terminus binding	multiple PDZ domain crumbs cell polarity complex component	MGI:1343489	1	2	1	2	NA	NA	NA
LOC427362	HRC8L	HEAT repeat-containing protein 8-like	Z	68780709	68799672	+	Ncbi	v106	protein_coding	pcg	NA	NA	NA	NA	ENSGALG00010007770;ENSGALG00010007691	NA	8935	3	XM_025145012;XM_025145013;XM_040656142	9001;8941;8863	8863;8935;9001	mRNA;mRNA;mRNA	pcg;pcg;pcg	14;13;13	13;13;14	NCBIGALE02514501201,NCBIGALE02514501202,NCBIGALE02514501203,NCBIGALE02514501204,NCBIGALE02514501205,NCBIGALE02514501206,NCBIGALE02514501207,NCBIGALE02514501208,NCBIGALE02514501209,NCBIGALE025145012010,NCBIGALE025145012011,NCBIGALE025145012012,NCBIGALE025145012013,NCBIGALE025145012014;NCBIGALE02514501301,NCBIGALE02514501302,NCBIGALE02514501303,NCBIGALE02514501304,NCBIGALE02514501305,NCBIGALE02514501306,NCBIGALE02514501307,NCBIGALE02514501308,NCBIGALE02514501309,NCBIGALE025145013010,NCBIGALE025145013011,NCBIGALE025145013012,NCBIGALE025145013013;NCBIGALE04065614201,NCBIGALE04065614202,NCBIGALE04065614203,NCBIGALE04065614204,NCBIGALE04065614205,NCBIGALE04065614206,NCBIGALE04065614207,NCBIGALE04065614208,NCBIGALE04065614209,NCBIGALE040656142010,NCBIGALE040656142011,NCBIGALE040656142012,NCBIGALE040656142013	301,135,148,138,177,156,102,103,60,5126,1747,38,91,679;301,135,148,138,177,156,102,103,5126,1747,38,91,679;301,135,148,177,156,102,103,60,5126,1747,38,91,679	38;670;5126	13;12;12	12;12;13	171,699,493,417,560,148,117,240,271,1347,613,1082,3818;171,699,493,417,560,148,117,570,1347,613,1082,3818;171,699,1047,560,148,117,240,271,1347,613,1082,3818	117;814;3818	ortholog_one2many	ENSMUSG00000074627	Mroh8	LOC629499	Mroh8	maestro heat-like repeat family member 8	ortholog_one2many	ENSG00000101353	MROH8	LOC140699	MROH8	maestro heat like repeat family member 8	NA	NA	NA	NA	NA	NA	NA	NA	NA	NA	NA	NA	NA	lincDivg	LOC101751372	TUSC1	5244	lincDivg	n.1.1	LOC101751372	TUSC1	5244	0.55	6.89774386125545e-08	0	NA	NA	NA	NA	NA	NA	NA	NA	NA	NA	NA	NA	NA	NA	NA	NA	NA	NA	NA	NA	NA	NA	NA	NA	NA	NA	NA	NA	NA	NA	NA	NA	NA	NA	NA	NA	NA	NA	NA	NA	NA	NA	NA	NA	NA	NA	NA	NA	NA	NA	test;crtx;hypt;spln;pine;crbl;coln;utri;rtin;chor;brai;pitu;jeju;duod;burs;cecm;thyr;lymT;adip;lung;ileu;ovry;kdny;embr;feat;bmdm;gizz;uter;hert;thro;thym;denC;pvtc;skin;isth;livr;lymB;blod;hard;optc;pcrs;trch;cctl;mono;mscB;magn;nkil	4.725;2.16;0.8325;0.69;0.615;0.5775;0.545;0.52;0.47;0.455;0.375;0.345;0.335;0.3175;0.3025;0.3;0.2825;0.275;0.265;0.26;0.22;0.22;0.205;0.17;0.1575;0.115;0.1;0.08;0.06;0.06;0.0575;0.055;0.055;0.05;0.045;0.04;0.0275;0.025;0.025;0.02;0.02;0.015;0.01;0.005;0.005;0;0	1	27	2	0.89	0	4.725	test	2.16	crtx	2.19	2	Standard expression	1	test	4	2.19;2.59;2;Inf	/test/crtx/hypt;spln;pine;crbl;coln;utri;rtin;chor;brai;pitu;jeju;duod;burs;cecm;thyr;lymT;adip;lung;ileu;ovry;kdny;embr;feat;bmdm;gizz;uter;hert;thro;thym;denC;pvtc;skin;isth;livr;lymB;blod;hard;optc;pcrs;trch;cctl/mono;mscB	/1/1/41/2	NA	NA	NA	NA	NA				NA		cytoplasm		maestro heat-like repeat family member 8	MGI:3603828	1	2	2	2	NA	NA	NA
LOC427364	CAAP1	caspase activity and apoptosis inhibitor 1	Z	69060816	69080938	-	Ncbi	v106	protein_coding	pcg	ENSGALG00010006378	CAAP1	NA	CAAP1	ENSGALG00010006378	CAAP1	4147	2	XM_424940;XM_004949575	4143;4151	4143;4147;4151	mRNA;mRNA	pcg;pcg	6;6	6;6;6	NCBIGALE00494957501,NCBIGALE00494957502,NCBIGALE00494957503,NCBIGALE00494957504,NCBIGALE00494957505,NCBIGALE00494957506;NCBIGALE42494001,NCBIGALE42494002,NCBIGALE42494003,NCBIGALE42494004,NCBIGALE42494005,NCBIGALE42494006	168,201,85,76,71,3542;176,201,85,76,71,3542	71;691;3542	5;5	5;5;5	255,1537,888,4857,8258;437,1537,888,4857,8258	255;3177;8258	ortholog_one2one	ENSMUSG00000028578	Caap1	LOC67770	Caap1	caspase activity and apoptosis inhibitor 1	ortholog_one2one	ENSG00000120159	CAAP1	LOC79886	CAAP1	caspase activity and apoptosis inhibitor 1	NA	NA	NA	NA	NA	NA	NA	NA	NA	NA	NA	NA	NA	lincSSdw;lincSSdw	LOC427365;LOC427365	PLAA;PLAA	1822;2012	lincSSdw	n.1.1	LOC427365	PLAA	1822	0.77	3.35151608206574e-14	0	NA	NA	NA	NA	NA	NA	NA	NA	NA	NA	NA	NA	NA	NA	NA	NA	NA	NA	NA	NA	NA	NA	NA	NA	NA	NA	NA	NA	NA	NA	NA	NA	NA	NA	NA	NA	NA	NA	NA	NA	NA	NA	NA	NA	NA	NA	NA	NA	NA	NA	test;spln;rtin;adip;crtx;pine;jeju;burs;embr;coln;cecm;brai;duod;gizz;crbl;ileu;lung;blod;hypt;utri;pitu;chor;bmdm;feat;kdny;ovry;denC;thro;lymT;livr;mscB;uter;thym;lymB;skin;hert;isth;thyr;pvtc;trch;hard;mono;magn;nkil;optc;pcrs;cctl	29.385;23.6975;20.475;19.88;17.66;16.265;14.5075;14.2575;13.77;13.15;11.545;11.205;11.03;10.835;10.7575;10.745;10.09;8.855;8.8;8.635;7.445;7.185;6.805;6.605;6.3625;6.28;5.95;5.575;5.085;5;4.795;4.59;4.315;4.2775;3.59;3.43;3.37;3.355;2.5225;2.265;1.3825;1.13;1.065;0.77;0.27;0.1;0.09	1	46	43	0.44	0	29.385	test	23.6975	spln	1.24	0	Standard expression	44	test;spln;rtin;adip;crtx;pine;jeju;burs;embr;coln;cecm;brai;duod;gizz;crbl;ileu;lung;blod;hypt;utri;pitu;chor;bmdm;feat;kdny;ovry;denC;thro;lymT;livr;mscB;uter;thym;lymB;skin;hert;isth;thyr;pvtc;trch;hard;mono;magn;nkil	3	2.85;2.7;Inf	/test;spln;rtin;adip;crtx;pine;jeju;burs;embr;coln;cecm;brai;duod;gizz;crbl;ileu;lung;blod;hypt;utri;pitu;chor;bmdm;feat;kdny;ovry;denC;thro;lymT;livr;mscB;uter;thym;lymB;skin;hert;isth;thyr;pvtc;trch;hard;mono;magn;nkil/optc/pcrs;cctl	/44/1/2	NA	regulation of apoptotic process;negative regulation of cysteine-type endopeptidase activity involved in apoptotic signaling pathway	NA	NA	NA	regulation of apoptotic process;apoptotic process;negative regulation of cysteine-type endopeptidase activity involved in apoptotic signaling pathway;negative regulation of cysteine-type endopeptidase activity involved in apoptotic signaling pathway;regulation of apoptotic process;regulation of apoptotic process;apoptotic process;negative regulation of cysteine-type endopeptidase activity involved in apoptotic signaling pathway;negative regulation of cysteine-type endopeptidase activity involved in apoptotic signaling pathway			no abnormal phenotype detected	regulation of apoptotic process;apoptotic process;negative regulation of cysteine-type endopeptidase activity involved in apoptotic signaling pathway			caspase activity and apoptosis inhibitor 1	MGI:1915020	1	1	1	2	NA	NA	NA
LOC427365	PLAA	phospholipase A2 activating protein	Z	69082760	69100063	-	Ncbi	v106	protein_coding	pcg	ENSGALG00010006465	PLAA	NA	PLAA	ENSGALG00010006465	PLAA	2585	2	XM_004949576;XM_424941	2549;2621	2549;2585;2621	mRNA;mRNA	pcg;pcg	13;14	13;14;14	NCBIGALE00494957601,NCBIGALE00494957602,NCBIGALE00494957603,NCBIGALE00494957604,NCBIGALE00494957605,NCBIGALE00494957606,NCBIGALE00494957607,NCBIGALE00494957608,NCBIGALE00494957609,NCBIGALE004949576010,NCBIGALE004949576011,NCBIGALE004949576012,NCBIGALE004949576013;NCBIGALE42494101,NCBIGALE42494102,NCBIGALE42494103,NCBIGALE42494104,NCBIGALE42494105,NCBIGALE42494106,NCBIGALE42494107,NCBIGALE42494108,NCBIGALE42494109,NCBIGALE424941010,NCBIGALE424941011,NCBIGALE424941012,NCBIGALE424941013,NCBIGALE424941014	234,194,101,121,168,136,170,158,220,69,96,165,717;234,194,101,121,168,136,170,158,220,69,72,96,165,717	69;191;717	12;13	12;12;13	1729,1762,108,297,1932,487,555,878,1931,2782,993,1313;1729,1762,108,297,1932,487,555,878,1931,1462,1249,993,1313	108;1179;2782	ortholog_one2one	ENSMUSG00000028577	Plaa	LOC18786	Plaa	phospholipase A2, activating protein	ortholog_one2one	ENSG00000137055	PLAA	LOC9373	PLAA	phospholipase A2 activating protein	NA	NA	NA	NA	NA	NA	NA	NA	NA	NA	NA	NA	NA	lincSSup	LOC427364	CAAP1	2012	lincSSup	n.1.1	LOC427364	CAAP1	2012	0.77	3.35151608206574e-14	0	NA	NA	NA	NA	NA	NA	NA	NA	NA	NA	NA	NA	NA	NA	NA	NA	NA	NA	NA	NA	NA	NA	NA	NA	NA	NA	NA	NA	NA	NA	NA	NA	NA	NA	NA	NA	NA	NA	NA	NA	NA	NA	NA	NA	NA	NA	NA	NA	NA	NA	test;rtin;crtx;brai;coln;pine;crbl;ovry;adip;mscB;embr;spln;cecm;jeju;hypt;burs;utri;ileu;duod;gizz;lung;kdny;feat;bmdm;thro;chor;pitu;blod;denC;trch;uter;hert;lymB;lymT;livr;skin;isth;thyr;thym;pvtc;hard;mono;magn;nkil;optc;pcrs;cctl	88.93;47.055;41.085;36.38;36.07;33.42;33.035;32.845;32.22;31.98;31.16;30.9;30.895;29.39;28.9;28.15;26.465;24.55;23.2325;23.025;22.46;22.3225;21.8175;21.575;19.685;17.195;16.235;15.66;15.01;14.575;13.375;13.26;12.595;11.76;11.165;10.055;9.56;6.8325;6.615;6.015;4.07;3.745;3.535;1.56;1.13;0.23;0.2	1	47	45	0.39	0	88.93	test	47.055	rtin	1.89	0	Standard expression	43	test;rtin;crtx;brai;coln;pine;crbl;ovry;adip;mscB;embr;spln;cecm;jeju;hypt;burs;utri;ileu;duod;gizz;lung;kdny;feat;bmdm;thro;chor;pitu;blod;denC;trch;uter;hert;lymB;lymT;livr;skin;isth;thyr;thym;pvtc;hard;mono;magn	3	2.27;4.91;Inf	/test;rtin;crtx;brai;coln;pine;crbl;ovry;adip;mscB;embr;spln;cecm;jeju;hypt;burs;utri;ileu;duod;gizz;lung;kdny;feat;bmdm;thro;chor;pitu;blod;denC;trch;uter;hert;lymB;lymT;livr;skin;isth;thyr;thym;pvtc;hard;mono;magn/nkil;optc/pcrs;cctl	/43/2/2	NA	macroautophagy;prostaglandin metabolic process;cellular response to lipopolysaccharide;positive regulation of dendrite extension;inflammatory response;positive regulation of phospholipase A2 activity;ubiquitin-dependent protein catabolic process via the multivesicular body sorting pathway;negative regulation of protein K63-linked ubiquitination;positive regulation of synaptic vesicle recycling;positive regulation of neuron migration;proteasome-mediated ubiquitin-dependent protein catabolic process;ubiquitin recycling	nucleus;cytoplasm;synapse;extracellular exosome	protein binding;phospholipase A2 activator activity;ubiquitin binding	PLAA-associated neurodevelopmental disorder;NEURODEVELOPMENTAL DISORDER WITH PROGRESSIVE MICROCEPHALY SPASTICITY AND BRAIN ANOMALIES;Lethal Infantile Epileptic Encephalopathy	nervous system development;ubiquitin-dependent protein catabolic process via the multivesicular body sorting pathway;prostaglandin metabolic process;macroautophagy;positive regulation of neuron migration;cellular response to lipopolysaccharide;proteasome-mediated ubiquitin-dependent protein catabolic process;signal transduction;positive regulation of dendrite extension;phospholipid metabolic process;negative regulation of protein K63-linked ubiquitination;ubiquitin recycling;prostaglandin metabolic process;inflammatory response;positive regulation of phospholipase A2 activity;ubiquitin-dependent protein catabolic process via the multivesicular body sorting pathway;negative regulation of protein K63-linked ubiquitination;positive regulation of synaptic vesicle recycling;positive regulation of synaptic vesicle recycling;positive regulation of dendrite extension;positive regulation of neuron migration	nucleus;nucleus;cytoplasm;cytoplasm;synapse;synapse;nucleus;cytoplasm;extracellular exosome;cytoplasm;cytoplasm	protein binding;protein binding;ubiquitin binding;phospholipase A2 activator activity;phospholipase A2 activator activity;protein binding;protein binding	abnormal PNS synaptic transmission;abnormal Purkinje cell dendrite morphology;abnormal Purkinje cell migration;abnormal Purkinje cell morphology;abnormal gait;abnormal miniature endplate potential;abnormal miniature inhibitory postsynaptic currents;abnormal neuromuscular synapse morphology;abnormal vesicle-mediated transport;ataxia;decreased body weight;decreased brain size;decreased corpus callosum size;decreased grip strength;decreased locomotor activity;decreased skeletal muscle fiber diameter;decreased survivor rate;gliosis;impaired balance;kyphosis;limb grasping;paralysis;paraparesis;prenatal lethality complete penetrance;preweaning lethality complete penetrance;respiratory distress;skeletal muscle fiber atrophy;skeletal muscle necrosis;small cerebellum;tremors;weakness	cellular response to lipopolysaccharide;inflammatory response;nervous system development;proteasome-mediated ubiquitin-dependent protein catabolic process;macroautophagy;ubiquitin-dependent protein catabolic process via the multivesicular body sorting pathway;prostaglandin metabolic process;positive regulation of neuron migration;ubiquitin recycling;positive regulation of phospholipase A2 activity;negative regulation of protein K63-linked ubiquitination;positive regulation of synaptic vesicle recycling;positive regulation of dendrite extension	nucleus;extracellular exosome;cytoplasm;synapse	protein binding;ubiquitin binding;phospholipase A2 activator activity	phospholipase A2, activating protein	MGI:104810	1	1	1	1	NA	NA	NA
LOC427367	IFT74	intraflagellar transport 74	Z	69100278	69132213	+	Ncbi	v106	protein_coding	pcg	ENSGALG00010006480	IFT74	NA	IFT74	ENSGALG00010006480	IFT74	2427	2	XM_004949579;XM_003643070	2358;2496	2358;2427;2496	mRNA;mRNA	pcg;pcg	20;20	20;20;20	NCBIGALE00364307001,NCBIGALE00364307002,NCBIGALE00364307003,NCBIGALE00364307004,NCBIGALE00364307005,NCBIGALE00364307006,NCBIGALE00364307007,NCBIGALE00364307008,NCBIGALE00364307009,NCBIGALE003643070010,NCBIGALE003643070011,NCBIGALE003643070012,NCBIGALE003643070013,NCBIGALE003643070014,NCBIGALE003643070015,NCBIGALE003643070016,NCBIGALE003643070017,NCBIGALE003643070018,NCBIGALE003643070019,NCBIGALE003643070020;NCBIGALE00494957901,NCBIGALE00494957902,NCBIGALE00494957903,NCBIGALE00494957904,NCBIGALE00494957905,NCBIGALE00494957906,NCBIGALE00494957907,NCBIGALE00494957908,NCBIGALE00494957909,NCBIGALE004949579010,NCBIGALE004949579011,NCBIGALE004949579012,NCBIGALE004949579013,NCBIGALE004949579014,NCBIGALE004949579015,NCBIGALE004949579016,NCBIGALE004949579017,NCBIGALE004949579018,NCBIGALE004949579019,NCBIGALE004949579020	75,123,136,49,99,61,60,62,136,63,144,41,80,54,98,127,164,126,61,599;213,123,136,49,99,61,60,62,136,63,144,41,80,54,98,127,164,126,61,599	41;121;599	19;19	19;19;19	209,1404,529,787,167,494,763,7948,930,923,644,1109,2871,796,929,3905,590,2328,2271;71,1404,529,787,167,494,763,7948,930,923,644,1109,2871,796,929,3905,590,2328,2271	71;1554;7948	ortholog_one2one	ENSMUSG00000028576	Ift74	LOC67694	Ift74	intraflagellar transport 74	ortholog_one2one	ENSG00000096872	IFT74	LOC80173	IFT74	intraflagellar transport 74	NA	NA	NA	NA	NA	NA	NA	NA	NA	NA	NA	NA	NA	lncgASexCont	LOC101752041	LRRC19	0	lncgASexCont	n.1.1	LOC101752041	LRRC19	0	-0.13	0.228934215231441	0	NA	NA	NA	NA	NA	NA	NA	NA	NA	NA	NA	NA	NA	NA	NA	NA	NA	NA	NA	NA	NA	NA	NA	NA	NA	NA	NA	NA	NA	NA	NA	NA	NA	NA	NA	NA	NA	NA	NA	NA	NA	NA	NA	NA	NA	NA	NA	NA	NA	NA	test;trch;pine;rtin;utri;brai;crtx;spln;adip;hypt;coln;crbl;uter;ovry;pitu;lung;gizz;burs;cecm;feat;lymT;bmdm;embr;chor;kdny;isth;thro;jeju;duod;ileu;thym;lymB;blod;skin;thyr;pvtc;livr;magn;hert;denC;hard;mscB;mono;optc;nkil;pcrs;cctl	302.555;42.27;37.765;26.835;23.845;22.005;17.055;16.63;15.94;15.4725;14.395;14.3025;12.57;11.75;11.6;11.275;11.265;11.115;10.995;10.4175;9.95;9.8;9.78;9.18;8.76;7.67;7.425;6.7775;6.6925;5.41;4.825;4.785;4.6375;4.44;4.4075;3.8;2.99;2.915;2.87;2.705;2.205;1.53;1.145;0.71;0.24;0.15;0.11	1	47	43	0.64	0	302.555	test	42.27	trch	7.16	0	Standard expression	1	test	3	7.16;2.96;Inf	/test/trch;pine;rtin;utri;brai;crtx;spln;adip;hypt;coln;crbl;uter;ovry;pitu;lung;gizz;burs;cecm;feat;lymT;bmdm;embr;chor;kdny;isth;thro;jeju;duod;ileu;thym;lymB;blod;skin;thyr;pvtc;livr;magn;hert;denC;hard;mscB;mono;optc/nkil;pcrs;cctl	/1/43/3	NA	cilium assembly;intraciliary transport;heart development;positive regulation of transcription by RNA polymerase II;determination of left/right symmetry;negative regulation of keratinocyte proliferation;keratinocyte proliferation;non-motile cilium assembly;Notch signaling pathway;epidermis development;negative regulation of epithelial cell proliferation;keratinocyte development;positive regulation of cell adhesion mediated by integrin;intraciliary transport involved in cilium assembly	intraciliary transport particle B;nucleus;cilium;centrosome	beta-tubulin binding;chromatin binding	Bardet-Biedl syndrome;BARDET-BIEDL SYNDROME 22;JOUBERT SYNDROME 40;SPERMATOGENIC FAILURE 58;IFT74-associated ciliopathy	cilium assembly;intraciliary transport;cilium assembly;intraciliary transport;cell projection organization;cilium assembly;intraciliary anterograde transport;intraciliary transport involved in cilium assembly;cilium assembly;intraciliary transport involved in cilium assembly;cilium assembly;intraciliary transport;cilium assembly;intraciliary transport;cell projection organization;cilium assembly;intraciliary anterograde transport;intraciliary transport involved in cilium assembly;cilium assembly;intraciliary transport involved in cilium assembly;intraciliary transport;cilium assembly;cilium assembly;intraciliary transport;cell projection organization;cilium assembly;intraciliary anterograde transport;intraciliary transport involved in cilium assembly;cilium assembly;intraciliary transport involved in cilium assembly;keratinocyte development;Notch signaling pathway;determination of left/right symmetry;heart development;epidermis development;negative regulation of keratinocyte proliferation;positive regulation of cell adhesion mediated by integrin;keratinocyte proliferation;positive regulation of transcription by RNA polymerase II;negative regulation of epithelial cell proliferation;non-motile cilium assembly;cilium assembly;intraciliary transport;cilium assembly;intraciliary transport;cell projection organization;cilium assembly;intraciliary anterograde transport;intraciliary transport involved in cilium assembly;cilium assembly;intraciliary transport involved in cilium assembly;cilium assembly;intraciliary transport	intraciliary transport particle B;cilium;intraciliary transport particle B;cytoplasmic vesicle;cilium;motile cilium;cell projection;acrosomal vesicle;centrosome;cilium;cilium;intraciliary transport particle B;ciliary tip;intraciliary transport particle B;intraciliary transport particle B;cilium;motile cilium;intraciliary transport particle B;cilium;intraciliary transport particle B;cytoplasmic vesicle;cilium;motile cilium;cell projection;acrosomal vesicle;centrosome;cilium;cilium;intraciliary transport particle B;ciliary tip;intraciliary transport particle B;intraciliary transport particle B;cilium;motile cilium;intraciliary transport particle B;cilium;intraciliary transport particle B;cytoplasmic vesicle;cilium;motile cilium;cell projection;acrosomal vesicle;centrosome;cilium;cilium;intraciliary transport particle B;ciliary tip;intraciliary transport particle B;intraciliary transport particle B;cilium;motile cilium;nucleus;centrosome;intraciliary transport particle B;cilium;intraciliary transport particle B;cytoplasmic vesicle;cilium;motile cilium;cell projection;acrosomal vesicle;centrosome;cilium;cilium;intraciliary transport particle B;ciliary tip;intraciliary transport particle B;intraciliary transport particle B;cilium;motile cilium;intraciliary transport particle B;cilium	beta-tubulin binding;beta-tubulin binding;protein binding;beta-tubulin binding;beta-tubulin binding;beta-tubulin binding;beta-tubulin binding;protein binding;beta-tubulin binding;beta-tubulin binding;beta-tubulin binding;beta-tubulin binding;protein binding;beta-tubulin binding;beta-tubulin binding;chromatin binding;beta-tubulin binding;beta-tubulin binding;protein binding;beta-tubulin binding;beta-tubulin binding;beta-tubulin binding	increased mean corpuscular hemoglobin;limb grasping;abnormal inferior vena cava morphology;abnormal lung lobe morphology;abnormal respiratory system morphology;atrioventricular septal defect;common atrium;double outlet right ventricle;double outlet right ventricle with atrioventricular septal defect;heterotaxia	cilium assembly;intraciliary transport;positive regulation of transcription by RNA polymerase II;heart development;negative regulation of epithelial cell proliferation;cell projection organization;epidermis development;keratinocyte development;negative regulation of keratinocyte proliferation;keratinocyte proliferation;determination of left/right symmetry;non-motile cilium assembly;Notch signaling pathway;intraciliary anterograde transport;intraciliary transport involved in cilium assembly;positive regulation of cell adhesion mediated by integrin	intraciliary transport particle B;nucleus;cytoplasmic vesicle;cell projection;cilium;motile cilium;centrosome;acrosomal vesicle	beta-tubulin binding;chromatin binding	intraflagellar transport 74	MGI:1914944	1	1	1	1	NA	NA	NA
LOC427368	TEK	TEK receptor tyrosine kinase	Z	69139924	69176364	+	Ncbi	v106	protein_coding	pcg	ENSGALG00010006538	TEK	NA	TEK	ENSGALG00010006538	TEK	4332	1	XM_004949580	4332	4332;4332;4332	mRNA	pcg	23	23;23;23	NCBIGALE00494958001,NCBIGALE00494958002,NCBIGALE00494958003,NCBIGALE00494958004,NCBIGALE00494958005,NCBIGALE00494958006,NCBIGALE00494958007,NCBIGALE00494958008,NCBIGALE00494958009,NCBIGALE004949580010,NCBIGALE004949580011,NCBIGALE004949580012,NCBIGALE004949580013,NCBIGALE004949580014,NCBIGALE004949580015,NCBIGALE004949580016,NCBIGALE004949580017,NCBIGALE004949580018,NCBIGALE004949580019,NCBIGALE004949580020,NCBIGALE004949580021,NCBIGALE004949580022,NCBIGALE004949580023	212,312,111,153,132,141,129,155,142,162,135,294,300,158,211,111,191,114,71,41,97,100,860	41;188;860	22	22;22;22	12708,4325,1763,1075,939,760,1852,772,403,819,484,789,479,1160,954,360,370,668,540,551,248,112	112;1460;12708	ortholog_one2one	ENSMUSG00000006386	Tek	LOC21687	Tek	TEK receptor tyrosine kinase	ortholog_one2one	ENSG00000120156	TEK	LOC7010	TEK	TEK receptor tyrosine kinase	NA	NA	NA	NA	NA	NA	NA	NA	NA	NA	NA	NA	NA	lincSSdw	LOC427367	IFT74	7711	lincSSdw	1.1.1	LOC427367	IFT74	7711	0.29	0.00434435943208842	0	NA	NA	NA	NA	NA	NA	NA	NA	NA	NA	NA	NA	NA	NA	NA	NA	NA	NA	NA	NA	NA	NA	NA	NA	NA	NA	NA	NA	NA	NA	NA	NA	NA	NA	NA	NA	NA	NA	NA	NA	NA	NA	NA	NA	NA	NA	NA	NA	NA	NA	thro;blod;lung;adip;chor;spln;feat;coln;pine;crtx;cecm;kdny;ovry;thyr;gizz;crbl;hypt;hert;brai;livr;pitu;jeju;ileu;duod;uter;embr;mscB;pvtc;isth;burs;test;hard;trch;thym;lymB;utri;magn;skin;optc;lymT;rtin;pcrs;cctl;mono;denC;bmdm;nkil	151.115;114.27;67.37;52.13;37.36;23.75;23.235;16.525;15.99;14.4;11.775;11.015;10.9;10.365;9.77;9.7575;8.9275;8;7.92;6.955;6.7075;5.4125;5.38;4.8475;4.52;4.51;3.985;3.68;3.405;2.9475;2.07;1.2075;0.98;0.9075;0.795;0.69;0.66;0.6;0.38;0.375;0.315;0.21;0.18;0.175;0.12;0.025;0	1	45	32	0.66	0	151.115	thro	114.27	blod	1.32	1	Standard expression	45	thro;blod;lung;adip;chor;spln;feat;coln;pine;crtx;cecm;kdny;ovry;thyr;gizz;crbl;hypt;hert;brai;livr;pitu;jeju;ileu;duod;uter;embr;mscB;pvtc;isth;burs;test;hard;trch;thym;lymB;utri;magn;skin;optc;lymT;rtin;pcrs;cctl;mono;denC	2	4.8;Inf	/thro;blod;lung;adip;chor;spln;feat;coln;pine;crtx;cecm;kdny;ovry;thyr;gizz;crbl;hypt;hert;brai;livr;pitu;jeju;ileu;duod;uter;embr;mscB;pvtc;isth;burs;test;hard;trch;thym;lymB;utri;magn;skin;optc;lymT;rtin;pcrs;cctl;mono;denC/bmdm	/45/1	NA	protein phosphorylation;transmembrane receptor protein tyrosine kinase signaling pathway;positive regulation of phosphatidylinositol 3-kinase signaling;positive regulation of kinase activity;positive regulation of MAPK cascade;positive regulation of protein kinase B signaling;angiogenesis;positive regulation of angiogenesis;positive regulation of protein phosphorylation;endothelial cell proliferation;sprouting angiogenesis;positive regulation of endothelial cell migration;negative regulation of angiogenesis;peptidyl-tyrosine phosphorylation;regulation of establishment or maintenance of cell polarity;substrate adhesion-dependent cell spreading;positive regulation of phosphatidylinositol 3-kinase activity;protein autophosphorylation;Tie signaling pathway;positive regulation of focal adhesion assembly;positive regulation of ERK1 and ERK2 cascade;positive regulation of intracellular signal transduction;positive regulation of actin cytoskeleton reorganization	integral component of plasma membrane;membrane;plasma membrane;receptor complex;stress fiber;actin filament;microvillus;cell-cell junction;basal plasma membrane;cell surface;basolateral plasma membrane;apical plasma membrane;centriolar satellite;membrane raft	ATP binding;protein binding;protein kinase activity;transmembrane receptor protein tyrosine kinase activity;protein tyrosine kinase activity;nucleotide binding;identical protein binding	Blue rubber bleb nevus;Congenital glaucoma;Mucocutaneous venous malformations;GLAUCOMA 3 PRIMARY CONGENITAL E;GLAUCOMA 3 PRIMARY INFANTILE B;VENOUS MALFORMATIONS MULTIPLE CUTANEOUS AND MUCOSAL;Primary congenital glaucoma	protein phosphorylation;phosphorylation;negative regulation of apoptotic process;transmembrane receptor protein tyrosine kinase signaling pathway;regulation of multicellular organismal development;positive regulation of protein phosphorylation;positive regulation of protein phosphorylation;angiogenesis;angiogenesis;regulation of cell migration;heart development;transmembrane receptor protein tyrosine kinase signaling pathway;protein autophosphorylation;positive regulation of angiogenesis;sprouting angiogenesis;negative regulation of inflammatory response;positive regulation of ERK1 and ERK2 cascade;positive regulation of ERK1 and ERK2 cascade;negative regulation of angiogenesis;circulatory system development;endothelial cell proliferation;signal transduction;cell-cell signaling;transmembrane receptor protein tyrosine kinase signaling pathway;angiogenesis;negative regulation of endothelial cell apoptotic process;positive regulation of angiogenesis;positive regulation of angiogenesis;positive regulation of endothelial cell migration;positive regulation of endothelial cell migration;positive regulation of protein kinase B signaling;positive regulation of protein kinase B signaling;positive regulation of endothelial cell migration;Tie signaling pathway;glomerulus vasculature development;transmembrane receptor protein tyrosine kinase signaling pathway;positive regulation of kinase activity;positive regulation of MAPK cascade;positive regulation of phosphatidylinositol 3-kinase signaling;positive regulation of endothelial cell proliferation;substrate adhesion-dependent cell spreading;peptidyl-tyrosine phosphorylation;positive regulation of phosphatidylinositol 3-kinase signaling;positive regulation of phosphatidylinositol 3-kinase activity;positive regulation of focal adhesion assembly;positive regulation of protein kinase B signaling;positive regulation of actin cytoskeleton reorganization;definitive hemopoiesis;regulation of vascular permeability;endothelial cell proliferation;regulation of establishment or maintenance of cell polarity;heart trabecula formation;positive regulation of intracellular signal transduction;regulation of endothelial cell apoptotic process;protein phosphorylation;transmembrane receptor protein tyrosine kinase signaling pathway;peptidyl-tyrosine phosphorylation;circulatory system development;protein phosphorylation;transmembrane receptor protein tyrosine kinase signaling pathway;phosphorylation;negative regulation of apoptotic process;regulation of multicellular organismal development;positive regulation of protein phosphorylation;positive regulation of protein phosphorylation;angiogenesis;angiogenesis;regulation of cell migration;heart development;transmembrane receptor protein tyrosine kinase signaling pathway;protein autophosphorylation;positive regulation of angiogenesis;sprouting angiogenesis;negative regulation of inflammatory response;positive regulation of ERK1 and ERK2 cascade;positive regulation of ERK1 and ERK2 cascade;negative regulation of angiogenesis;circulatory system development;endothelial cell proliferation;signal transduction;cell-cell signaling;transmembrane receptor protein tyrosine kinase signaling pathway;angiogenesis;negative regulation of endothelial cell apoptotic process;positive regulation of angiogenesis;positive regulation of angiogenesis;positive regulation of endothelial cell migration;positive regulation of endothelial cell migration;positive regulation of protein kinase B signaling;positive regulation of protein kinase B signaling;positive regulation of endothelial cell migration;Tie signaling pathway;glomerulus vasculature development;transmembrane receptor protein tyrosine kinase signaling pathway;positive regulation of kinase activity;positive regulation of MAPK cascade;positive regulation of phosphatidylinositol 3-kinase signaling;positive regulation of endothelial cell proliferation;substrate adhesion-dependent cell spreading;peptidyl-tyrosine phosphorylation;positive regulation of phosphatidylinositol 3-kinase signaling;positive regulation of phosphatidylinositol 3-kinase activity;positive regulation of focal adhesion assembly;positive regulation of protein kinase B signaling;positive regulation of actin cytoskeleton reorganization;definitive hemopoiesis;regulation of vascular permeability;endothelial cell proliferation;regulation of establishment or maintenance of cell polarity;heart trabecula formation;positive regulation of intracellular signal transduction;regulation of endothelial cell apoptotic process;protein phosphorylation;transmembrane receptor protein tyrosine kinase signaling pathway;phosphorylation;negative regulation of apoptotic process;regulation of multicellular organismal development;positive regulation of protein phosphorylation;positive regulation of protein phosphorylation;angiogenesis;angiogenesis;regulation of cell migration;heart development;transmembrane receptor protein tyrosine kinase signaling pathway;protein autophosphorylation;positive regulation of angiogenesis;sprouting angiogenesis;negative regulation of inflammatory response;positive regulation of ERK1 and ERK2 cascade;positive regulation of ERK1 and ERK2 cascade;negative regulation of angiogenesis;circulatory system development;endothelial cell proliferation;signal transduction;cell-cell signaling;transmembrane receptor protein tyrosine kinase signaling pathway;angiogenesis;negative regulation of endothelial cell apoptotic process;positive regulation of angiogenesis;positive regulation of angiogenesis;positive regulation of endothelial cell migration;positive regulation of endothelial cell migration;positive regulation of protein kinase B signaling;positive regulation of protein kinase B signaling;positive regulation of endothelial cell migration;Tie signaling pathway;glomerulus vasculature development;transmembrane receptor protein tyrosine kinase signaling pathway;positive regulation of kinase activity;positive regulation of MAPK cascade;positive regulation of phosphatidylinositol 3-kinase signaling;positive regulation of endothelial cell proliferation;substrate adhesion-dependent cell spreading;peptidyl-tyrosine phosphorylation;positive regulation of phosphatidylinositol 3-kinase signaling;positive regulation of phosphatidylinositol 3-kinase activity;positive regulation of focal adhesion assembly;positive regulation of protein kinase B signaling;positive regulation of actin cytoskeleton reorganization;definitive hemopoiesis;regulation of vascular permeability;endothelial cell proliferation;regulation of establishment or maintenance of cell polarity;heart trabecula formation;positive regulation of intracellular signal transduction;regulation of endothelial cell apoptotic process;regulation of multicellular organismal development;regulation of cell migration;circulatory system development	cytoplasm;extracellular region;plasma membrane;plasma membrane;membrane;cytoskeleton;focal adhesion;anchoring junction;apical plasma membrane;membrane raft;centriolar satellite;basolateral plasma membrane;cell surface;plasma membrane;plasma membrane;microvillus;stress fiber;basal plasma membrane;receptor complex;cell-cell junction;actin filament;integral component of plasma membrane;plasma membrane;integral component of plasma membrane;cytoplasm;extracellular region;plasma membrane;plasma membrane;membrane;cytoskeleton;focal adhesion;anchoring junction;apical plasma membrane;membrane raft;centriolar satellite;basolateral plasma membrane;cell surface;plasma membrane;plasma membrane;microvillus;stress fiber;basal plasma membrane;receptor complex;cell-cell junction;actin filament;integral component of plasma membrane;cytoplasm;extracellular region;plasma membrane;plasma membrane;membrane;cytoskeleton;focal adhesion;anchoring junction;apical plasma membrane;membrane raft;centriolar satellite;basolateral plasma membrane;cell surface;plasma membrane;plasma membrane;microvillus;stress fiber;basal plasma membrane;receptor complex;cell-cell junction;actin filament	ATP binding;protein binding;protein kinase activity;protein tyrosine kinase activity;nucleotide binding;kinase activity;transferase activity;identical protein binding;protein tyrosine kinase activity;transmembrane receptor protein tyrosine kinase activity;protein binding;signaling receptor activity;protein kinase activity;transmembrane receptor protein tyrosine kinase activity;transmembrane receptor protein tyrosine kinase activity;ATP binding;transmembrane receptor protein tyrosine kinase activity;ATP binding;protein binding;protein kinase activity;transmembrane receptor protein tyrosine kinase activity;protein tyrosine kinase activity;nucleotide binding;kinase activity;transferase activity;identical protein binding;protein tyrosine kinase activity;protein binding;signaling receptor activity;protein kinase activity;transmembrane receptor protein tyrosine kinase activity;transmembrane receptor protein tyrosine kinase activity;ATP binding;protein binding;protein kinase activity;transmembrane receptor protein tyrosine kinase activity;protein tyrosine kinase activity;nucleotide binding;kinase activity;transferase activity;identical protein binding;protein tyrosine kinase activity;protein binding;signaling receptor activity;protein kinase activity;transmembrane receptor protein tyrosine kinase activity;transmembrane receptor protein tyrosine kinase activity;protein binding	abnormal pericardium morphology;abnormal skin coloration;embryonic lethality prior to tooth bud stage;preweaning lethality complete penetrance;abnormal angiogenesis;abnormal blood vessel morphology;abnormal definitive hematopoiesis;abnormal heart development;abnormal pericyte morphology;abnormal vascular branching morphogenesis;abnormal vascular endothelial cell morphology;abnormal vitelline vascular remodeling;abnormal vitelline vasculature morphology;absent myocardial trabeculae;absent trabeculae carneae;embryo tissue necrosis;embryonic growth retardation;embryonic lethality during organogenesis complete penetrance;failure of vascular branching;intracranial hemorrhage;no abnormal phenotype detected	protein phosphorylation;transmembrane receptor protein tyrosine kinase signaling pathway;response to stimulus;peptidyl-tyrosine phosphorylation;regulation of cell migration;circulatory system development;regulation of multicellular organismal development;positive regulation of protein phosphorylation;sprouting angiogenesis;positive regulation of endothelial cell migration;positive regulation of phosphatidylinositol 3-kinase signaling;negative regulation of angiogenesis;regulation of establishment or maintenance of cell polarity;substrate adhesion-dependent cell spreading;positive regulation of phosphatidylinositol 3-kinase activity;positive regulation of angiogenesis;protein autophosphorylation;Tie signaling pathway;positive regulation of focal adhesion assembly;positive regulation of protein kinase B signaling;positive regulation of ERK1 and ERK2 cascade;positive regulation of intracellular signal transduction;positive regulation of actin cytoskeleton reorganization;negative regulation of apoptotic process;response to estrogen;angiogenesis;phosphorylation;cell-cell adhesion;hemopoiesis;positive regulation of peptidyl-serine phosphorylation;response to hypoxia;cell-matrix adhesion;heart development;positive regulation of protein import into nucleus;endothelial cell proliferation;branching involved in blood vessel morphogenesis;positive regulation of vascular endothelial growth factor receptor signaling pathway;positive regulation of cell adhesion;glomerulus vasculature development;positive regulation of kinase activity;regulation of angiogenesis;regulation of NIK/NF-kappaB signaling;positive regulation of MAPK cascade;vasculogenesis;regulation of endothelial cell proliferation;positive regulation of cytokine production involved in immune response;negative regulation of endothelial cell apoptotic process;response to retinoic acid;heart trabecula formation	integral component of plasma membrane;membrane;cellular anatomical entity;plasma membrane;stress fiber;actin filament;microvillus;cell-cell junction;basal plasma membrane;cell surface;basolateral plasma membrane;apical plasma membrane;centriolar satellite;membrane raft;cytoplasm;perinuclear region of cytoplasm;extracellular region;cytoskeleton;focal adhesion;anchoring junction;receptor complex	ATP binding;protein binding;protein kinase activity;transmembrane receptor protein tyrosine kinase activity;protein tyrosine kinase activity;nucleotide binding;identical protein binding;transferase activity;signaling receptor activity;kinase activity;growth factor binding	TEK receptor tyrosine kinase	MGI:98664	1	1	1	1	NA	1	NA
LOC427369	LOC427369	uncharacterized LOC427369	Z	69178988	69186044	-	Ncbi	v106	protein_coding	pcg	NA	NA	NA	NA	ENSGALG00010007550	NA	1992	1	XM_430505	1992	1992;1992;1992	mRNA	pcg	6	6;6;6	NCBIGALE43050501,NCBIGALE43050502,NCBIGALE43050503,NCBIGALE43050504,NCBIGALE43050505,NCBIGALE43050506	1278,63,69,69,166,347	63;332;1278	5	5;5;5	1947,456,135,1522,1010	135;1014;1947	NA	NA	NA	NA	NA	NA	NA	NA	NA	NA	NA	NA	NA	NA	NA	NA	NA	NA	NA	NA	NA	NA	NA	NA	NA	lincSSdw	LOC431645	MOB3B	2923	lincSSdw	1.1.1	LOC431645	MOB3B	2923	0.45	3.3638138889136e-05	0	NA	NA	NA	NA	NA	NA	NA	NA	NA	NA	NA	NA	NA	NA	NA	NA	NA	NA	NA	NA	NA	NA	NA	NA	NA	NA	NA	NA	NA	NA	NA	NA	NA	NA	NA	NA	NA	NA	NA	NA	NA	NA	NA	NA	NA	NA	NA	NA	NA	NA	test;coln;hypt;crtx;pitu;spln;brai;jeju;crbl;lung;blod;duod;feat;skin;pvtc;denC;ileu;thym;mscB;kdny;optc;ovry;burs;lymB;adip;bmdm;cctl;cecm;chor;embr;gizz;hard;hert;isth;livr;lymT;magn;mono;nkil;pcrs;pine;rtin;thro;thyr;trch;uter;utri	119.19;0.195;0.1675;0.165;0.1475;0.115;0.0925;0.085;0.0625;0.05;0.0475;0.045;0.0325;0.03;0.0225;0.02;0.02;0.0175;0.015;0.01;0.01;0.01;0.005;0.0025;0;0;0;0;0;0;0;0;0;0;0;0;0;0;0;0;0;0;0;0;0;0;0	1	6	1	0.99	1	119.19	test	0.195	coln	611.23	23	Standard expression	1	test	4	611.23;2;2;Inf	/test/coln;hypt;crtx;pitu;spln;brai;jeju;crbl;lung;blod;duod;feat;skin;pvtc;denC;ileu;thym;mscB;kdny;optc;ovry/burs/lymB	/1/21/1/1	NA	NA	NA	NA	NA	NA	NA	NA	NA	NA	NA	NA	NA	NA	1	1	1	1	1	NA	NA
LOC427370	C9orf72	C9orf72-SMCR8 complex subunit homolog	Z	69293081	69308141	-	Ncbi	v106	protein_coding	pcg	ENSGALG00010006249	C9orf72	NA	C9orf72	ENSGALG00010006249	C9orf72	3824	4	XM_015280727;XM_424945;XM_040656147;XM_004949595	3900;3748;3840;3808	3748;3824;3900	mRNA;mRNA;mRNA;mRNA	pcg;pcg;pcg;pcg	11;10;10;11	10;10;11	NCBIGALE00494959501,NCBIGALE00494959502,NCBIGALE00494959503,NCBIGALE00494959504,NCBIGALE00494959505,NCBIGALE00494959506,NCBIGALE00494959507,NCBIGALE00494959508,NCBIGALE00494959509,NCBIGALE004949595010,NCBIGALE004949595011;NCBIGALE01528072701,NCBIGALE01528072702,NCBIGALE01528072703,NCBIGALE01528072704,NCBIGALE01528072705,NCBIGALE01528072706,NCBIGALE01528072707,NCBIGALE01528072708,NCBIGALE01528072709,NCBIGALE015280727010;NCBIGALE04065614701,NCBIGALE04065614702,NCBIGALE04065614703,NCBIGALE04065614704,NCBIGALE04065614705,NCBIGALE04065614706,NCBIGALE04065614707,NCBIGALE04065614708,NCBIGALE04065614709,NCBIGALE040656147010;NCBIGALE42494501,NCBIGALE42494502,NCBIGALE42494503,NCBIGALE42494504,NCBIGALE42494505,NCBIGALE42494506,NCBIGALE42494507,NCBIGALE42494508,NCBIGALE42494509,NCBIGALE424945010,NCBIGALE424945011	135,481,60,96,65,73,117,236,58,110,2469;43,481,96,65,73,117,236,58,110,2469;135,481,96,65,73,117,236,58,110,2469;43,481,60,96,65,73,117,236,58,110,2469	43;364;2469	10;9;9;10	9;10;10	710,2925,832,606,1141,3112,675,470,617,83;802,3816,606,1141,3112,675,470,617,83;710,3816,606,1141,3112,675,470,617,83;802,2925,832,606,1141,3112,675,470,617,83	83;1184;3816	ortholog_one2one	ENSMUSG00000028300	C9orf72	LOC73205	C9orf72	C9orf72, member of C9orf72-SMCR8 complex	ortholog_one2one	ENSG00000147894	C9orf72	LOC203228	C9orf72	C9orf72-SMCR8 complex subunit	NA	NA	NA	NA	NA	NA	NA	NA	NA	NA	NA	NA	NA	NA	NA	NA	NA	NA	NA	NA	NA	NA	NA	NA	NA	NA	NA	NA	NA	NA	NA	NA	NA	NA	NA	NA	NA	NA	NA	NA	NA	NA	NA	NA	NA	NA	NA	NA	NA	NA	NA	NA	NA	NA	NA	NA	NA	NA	NA	NA	NA	NA	NA	NA	NA	NA	NA	NA	NA	NA	NA	NA	NA	NA	NA	brai;crtx;spln;rtin;hypt;embr;test;crbl;blod;cecm;lung;thro;pine;coln;pitu;bmdm;gizz;duod;feat;adip;jeju;ileu;burs;mscB;denC;chor;skin;lymT;utri;kdny;hert;mono;ovry;uter;trch;pvtc;livr;thym;thyr;isth;lymB;optc;hard;magn;nkil;cctl;pcrs	36.2025;30.025;27.6225;24.585;23.43;22.895;22.75;20.345;13.4825;13.26;12.445;11.845;11.82;11.395;8.67;8.17;7.78;7.695;7.4375;7.22;7.0975;6.38;5.585;5.12;5.04;4.97;3.72;3.395;3.205;3.115;2.83;2.705;2.54;2.03;1.99;1.7425;1.6;1.5525;1.5375;1.23;1.095;0.94;0.75;0.39;0.33;0.1;0.09	1	46	41	0.51	0	36.2025	brai	30.025	crtx	1.21	0	Standard expression	45	brai;crtx;spln;rtin;hypt;embr;test;crbl;blod;cecm;lung;thro;pine;coln;pitu;bmdm;gizz;duod;feat;adip;jeju;ileu;burs;mscB;denC;chor;skin;lymT;utri;kdny;hert;mono;ovry;uter;trch;pvtc;livr;thym;thyr;isth;lymB;optc;hard;magn;nkil	2	3.3;Inf	/brai;crtx;spln;rtin;hypt;embr;test;crbl;blod;cecm;lung;thro;pine;coln;pitu;bmdm;gizz;duod;feat;adip;jeju;ileu;burs;mscB;denC;chor;skin;lymT;utri;kdny;hert;mono;ovry;uter;trch;pvtc;livr;thym;thyr;isth;lymB;optc;hard;magn;nkil/cctl;pcrs	/45/2	NA	autophagy;endocytosis;regulation of autophagy;positive regulation of GTPase activity;regulation of actin filament organization;negative regulation of protein phosphorylation;stress granule assembly;positive regulation of macroautophagy;regulation of protein localization;axon extension;late endosome to lysosome transport;regulation of TORC1 signaling;negative regulation of GTP binding;regulation of autophagosome assembly	extracellular space;nucleus;cytoplasm;endosome;lysosome;P-body;presynapse;cytoplasmic stress granule;perikaryon;autophagosome;neuron projection;axonal growth cone;cytosol;intracellular membrane-bounded organelle;Atg1/ULK1 kinase complex;guanyl-nucleotide exchange factor complex;main axon;Flemming body;postsynapse	guanyl-nucleotide exchange factor activity;small GTPase binding	Amyotrophic lateral sclerosis;Behavioral variant of frontotemporal dementia;Frontotemporal dementia with motor neuron disease;Huntington disease-like syndrome due to C9ORF72 expansions;Progressive non-fluent aphasia;Semantic dementia;FRONTOTEMPORAL DEMENTIA AND/OR AMYOTROPHIC LATERAL SCLEROSIS 1	autophagy;autophagy;late endosome to lysosome transport;endocytosis;positive regulation of GTPase activity;regulation of actin filament organization;negative regulation of protein phosphorylation;endocytosis;regulation of autophagy;stress granule assembly;regulation of TORC1 signaling;axon extension;positive regulation of macroautophagy;autophagy;regulation of autophagosome assembly;regulation of autophagy;negative regulation of exocytosis;negative regulation of immune response;negative regulation of protein phosphorylation;regulation of autophagy;positive regulation of macroautophagy;regulation of protein localization;axon extension;regulation of actin filament organization;late endosome to lysosome transport;regulation of TORC1 signaling;negative regulation of GTP binding;autophagy;autophagy;late endosome to lysosome transport;endocytosis;positive regulation of GTPase activity;regulation of actin filament organization;negative regulation of protein phosphorylation;endocytosis;regulation of autophagy;stress granule assembly;regulation of TORC1 signaling;axon extension;positive regulation of macroautophagy;autophagy;regulation of autophagosome assembly;regulation of autophagy;negative regulation of exocytosis;negative regulation of immune response;positive regulation of macroautophagy;autophagy;autophagy;late endosome to lysosome transport;endocytosis;positive regulation of GTPase activity;regulation of actin filament organization;negative regulation of protein phosphorylation;endocytosis;regulation of autophagy;stress granule assembly;regulation of TORC1 signaling;axon extension;positive regulation of macroautophagy;autophagy;regulation of autophagosome assembly;positive regulation of macroautophagy;autophagy;autophagy;late endosome to lysosome transport;endocytosis;positive regulation of GTPase activity;regulation of actin filament organization;negative regulation of protein phosphorylation;endocytosis;regulation of autophagy;stress granule assembly;regulation of TORC1 signaling;axon extension;positive regulation of macroautophagy;autophagy;regulation of autophagosome assembly;positive regulation of macroautophagy	nucleus;nucleus;cytoplasm;cytoplasm;extracellular region;membrane;cytoplasmic vesicle;intracellular membrane-bounded organelle;cytosol;cell projection;endosome;endosome;extracellular space;nuclear membrane;dendrite;dendrite;lysosome;lysosome;synapse;autophagosome;autophagosome;perikaryon;perikaryon;P-body;P-body;axon;cytoplasmic stress granule;cytoplasmic stress granule;Flemming body;growth cone;presynapse;postsynapse;axonal growth cone;cytoplasm;autophagosome;endosome;Atg1/ULK1 kinase complex;guanyl-nucleotide exchange factor complex;guanyl-nucleotide exchange factor complex;extracellular space;neuron projection;main axon;nucleus;nucleus;cytoplasm;cytoplasm;extracellular region;membrane;cytoplasmic vesicle;intracellular membrane-bounded organelle;cytosol;cell projection;endosome;endosome;extracellular space;nuclear membrane;dendrite;dendrite;lysosome;lysosome;synapse;autophagosome;autophagosome;perikaryon;perikaryon;P-body;P-body;axon;cytoplasmic stress granule;cytoplasmic stress granule;Flemming body;growth cone;presynapse;postsynapse;axonal growth cone;cytoplasm;autophagosome;endosome;Atg1/ULK1 kinase complex;guanyl-nucleotide exchange factor complex;guanyl-nucleotide exchange factor complex;main axon;intracellular membrane-bounded organelle;cytosol;Flemming body;intracellular membrane-bounded organelle;cytosol;Flemming body;nucleus;nucleus;cytoplasm;cytoplasm;extracellular region;membrane;cytoplasmic vesicle;intracellular membrane-bounded organelle;cytosol;cell projection;endosome;endosome;extracellular space;nuclear membrane;nuclear membrane;dendrite;lysosome;lysosome;synapse;autophagosome;autophagosome;perikaryon;P-body;P-body;axon;cytoplasmic stress granule;cytoplasmic stress granule;Flemming body;growth cone;presynapse;postsynapse;axonal growth cone;autophagosome;endosome;Atg1/ULK1 kinase complex;guanyl-nucleotide exchange factor complex;main axon;nucleus;nucleus;cytoplasm;cytoplasm;extracellular region;membrane;cytoplasmic vesicle;intracellular membrane-bounded organelle;cytosol;cell projection;endosome;endosome;extracellular space;nuclear membrane;nuclear membrane;dendrite;lysosome;lysosome;synapse;autophagosome;autophagosome;perikaryon;P-body;P-body;axon;cytoplasmic stress granule;cytoplasmic stress granule;Flemming body;growth cone;presynapse;postsynapse;axonal growth cone;autophagosome;endosome;Atg1/ULK1 kinase complex;guanyl-nucleotide exchange factor complex;main axon	guanyl-nucleotide exchange factor activity;guanyl-nucleotide exchange factor activity;guanyl-nucleotide exchange factor activity;protein binding;small GTPase binding;small GTPase binding;guanyl-nucleotide exchange factor activity;guanyl-nucleotide exchange factor activity;protein binding;small GTPase binding;guanyl-nucleotide exchange factor activity;guanyl-nucleotide exchange factor activity;guanyl-nucleotide exchange factor activity;guanyl-nucleotide exchange factor activity;protein binding;small GTPase binding;guanyl-nucleotide exchange factor activity;guanyl-nucleotide exchange factor activity;protein binding;small GTPase binding	abnormal spleen morphology;abnormal vertebral arch morphology;acute inflammation;cell death;chronic inflammation;decreased total body fat amount;enlarged lymph nodes;enlarged spleen;epithelial hyperplasia;hypergranulosis;hyperplasia;increased circulating alkaline phosphatase level;increased lean body mass;increased spleen weight;inflammation;lymphoid hyperplasia;myeloid hyperplasia;small testis;abnormal celiac lymph node morphology;abnormal cervical lymph node morphology;abnormal circulating cytokine level;abnormal circulating interleukin level;abnormal lymph node cell ratio;abnormal lymphocyte morphology;abnormal macrophage physiology;abnormal microglial cell physiology;abnormal social investigation;abnormal spinal cord grey matter morphology;abnormal spinal cord white matter morphology;ataxia;brain inflammation;cachexia;decreased body weight;decreased circulating interleukin-2 level;decreased erythrocyte cell number;decreased hematocrit;decreased hemoglobin content;decreased lymphocyte cell number;decreased mean corpuscular volume;dermatitis;enlarged cervical lymph nodes;enlarged liver;impaired coordination;increased CD4-positive CD25-positive alpha-beta regulatory T cell number;increased IgG level;increased IgM level;increased anti-double stranded DNA antibody level;increased autoantibody level;increased leukocyte cell number;increased neutrophil cell number;increased splenocyte number;increased susceptibility to autoimmune disorder;internal hemorrhage;liver inflammation;lysosomal protein accumulation;microcytic anemia;premature death;respiratory failure;thrombocytopenia	axon extension;negative regulation of protein phosphorylation;autophagy;endocytosis;regulation of protein localization;positive regulation of GTPase activity;regulation of autophagy;regulation of actin filament organization;regulation of autophagosome assembly;positive regulation of macroautophagy;stress granule assembly;regulation of TORC1 signaling;late endosome to lysosome transport;negative regulation of GTP binding;negative regulation of exocytosis;negative regulation of immune response	nucleus;cytosol;cytoplasm;P-body;extracellular space;autophagosome;cytoplasmic vesicle;intracellular membrane-bounded organelle;synapse;extracellular region;growth cone;cell projection;lysosome;dendrite;perikaryon;neuron projection;axon;endosome;nuclear membrane;presynapse;axonal growth cone;postsynapse;guanyl-nucleotide exchange factor complex;cytoplasmic stress granule;Flemming body;main axon;Atg1/ULK1 kinase complex	guanyl-nucleotide exchange factor activity;protein binding;small GTPase binding	C9orf72, member of C9orf72-SMCR8 complex	MGI:1920455	1	1	1	1	NA	NA	NA
LOC427371	LOC427371	NA	Z	70060541	70069423	+	Ncbi	v106	protein_coding	pcg	NA	NA	NA	NA	NA	NA	2607	2	XM_040656223;XM_004949603	2588;2626	2588;2607;2626	mRNA;mRNA	pcg;pcg	4;4	4;4;4	NCBIGALE00494960301,NCBIGALE00494960302,NCBIGALE00494960303,NCBIGALE00494960304;NCBIGALE04065622301,NCBIGALE04065622302,NCBIGALE04065622303,NCBIGALE04065622304	219,129,885,1355;257,129,885,1355	129;652;1355	3;3	3;3;3	324,322,346;5592,322,346	322;1209;5592	NA	NA	NA	NA	NA	NA	NA	NA	NA	NA	NA	NA	NA	NA	NA	NA	NA	NA	NA	NA	NA	NA	NA	NA	NA	NA	NA	NA	NA	NA	NA	NA	NA	NA	NA	NA	NA	NA	NA	NA	NA	NA	NA	NA	NA	NA	NA	NA	NA	NA	NA	NA	NA	NA	NA	NA	NA	NA	NA	NA	NA	NA	NA	NA	NA	NA	NA	NA	NA	NA	NA	NA	NA	NA	NA	NA	NA	NA	NA	NA	NA	NA	NA	NA	NA	NA	NA	test;rtin;hypt;brai;crtx;thym;adip;blod;bmdm;burs;cctl;cecm;chor;coln;crbl;denC;duod;embr;feat;gizz;hard;hert;ileu;isth;jeju;kdny;livr;lung;lymB;lymT;magn;mono;mscB;nkil;optc;ovry;pcrs;pine;pitu;pvtc;skin;spln;thro;thyr;trch;uter;utri	47.21;0.165;0.0425;0.035;0.03;0.0175;0;0;0;0;0;0;0;0;0;0;0;0;0;0;0;0;0;0;0;0;0;0;0;0;0;0;0;0;0;0;0;0;0;0;0;0;0;0;0;0;0	1	2	1	1	1	47.21	test	0.165	rtin	286.12	41	Standard expression	1	test	3	286.12;3.88;Inf	/test/rtin/hypt;brai;crtx;thym	/1/1/4	NA	NA	NA	NA	NA	NA	NA	NA	NA	NA	NA	NA	NA	NA	1	NA	NA	NA	NA	NA	NA
LOC427373	CORO2A	coronin 2A	Z	71051270	71098171	-	Ncbi	v106	protein_coding	pcg	ENSGALG00010005881	CORO2A	NA	CORO2A	ENSGALG00010005881	CORO2A	9076	5	XM_424946;XM_004949607;XM_025145067;XM_046905635;XM_046905636	23893;4538;7762;4708;4477	4477;9076;23893	mRNA;mRNA;mRNA;mRNA;mRNA	pcg;pcg;pcg;pcg;pcg	12;12;12;11;12	11;12;12	NCBIGALE00494960701,NCBIGALE00494960702,NCBIGALE00494960703,NCBIGALE00494960704,NCBIGALE00494960705,NCBIGALE00494960706,NCBIGALE00494960707,NCBIGALE00494960708,NCBIGALE00494960709,NCBIGALE004949607010,NCBIGALE004949607011,NCBIGALE004949607012;NCBIGALE02514506701,NCBIGALE02514506702,NCBIGALE02514506703,NCBIGALE02514506704,NCBIGALE02514506705,NCBIGALE02514506706,NCBIGALE02514506707,NCBIGALE02514506708,NCBIGALE02514506709,NCBIGALE025145067010,NCBIGALE025145067011,NCBIGALE025145067012;NCBIGALE04690563501,NCBIGALE04690563502,NCBIGALE04690563503,NCBIGALE04690563504,NCBIGALE04690563505,NCBIGALE04690563506,NCBIGALE04690563507,NCBIGALE04690563508,NCBIGALE04690563509,NCBIGALE046905635010,NCBIGALE046905635011,NCBIGALE046905635012;NCBIGALE04690563601,NCBIGALE04690563602,NCBIGALE04690563603,NCBIGALE04690563604,NCBIGALE04690563605,NCBIGALE04690563606,NCBIGALE04690563607,NCBIGALE04690563608,NCBIGALE04690563609,NCBIGALE046905636010,NCBIGALE046905636011;NCBIGALE42494601,NCBIGALE42494602,NCBIGALE42494603,NCBIGALE42494604,NCBIGALE42494605,NCBIGALE42494606,NCBIGALE42494607,NCBIGALE42494608,NCBIGALE42494609,NCBIGALE424946010,NCBIGALE424946011,NCBIGALE424946012	19453,201,117,150,180,117,105,97,113,91,266,3003;98,201,117,150,180,117,105,97,113,91,266,3003;3322,201,117,150,180,117,105,97,113,91,266,3003;3322,201,117,150,180,117,105,97,113,138,168;37,201,117,150,180,117,105,97,113,91,266,3003	37;769;19453	11;11;11;10;11	10;11;11	9578,4041,3838,496,838,826,356,1381,616,288,762;4207,4041,3838,496,838,826,356,1381,616,288,762;983,4041,3838,496,838,826,356,1381,616,288,762;983,4041,3838,496,838,826,356,1381,616,241;28994,4041,3838,496,838,826,356,1381,616,288,762	241;2058;28994	ortholog_one2one	ENSMUSG00000028337	Coro2a	LOC107684	Coro2a	coronin, actin binding protein 2A	ortholog_one2one	ENSG00000106789	CORO2A	LOC7464	CORO2A	coronin 2A	NA	NA	NA	NA	NA	NA	NA	NA	NA	NA	NA	NA	NA	lincSSdw	LOC427374	TBC1D2	3699	lincSSdw	n.1.1	LOC427374	TBC1D2	3699	0.33	0.00124600002177346	0	NA	NA	NA	NA	NA	NA	NA	NA	NA	NA	NA	NA	NA	NA	NA	NA	NA	NA	NA	NA	NA	NA	NA	NA	NA	NA	NA	NA	NA	NA	NA	NA	NA	NA	NA	NA	NA	NA	NA	NA	NA	NA	NA	NA	NA	NA	NA	NA	NA	NA	jeju;ileu;duod;coln;cecm;uter;embr;ovry;lung;nkil;brai;denC;trch;isth;rtin;livr;magn;pvtc;hypt;spln;test;utri;adip;crbl;pine;burs;feat;chor;thyr;crtx;kdny;skin;thro;optc;hard;pitu;bmdm;cctl;gizz;blod;thym;hert;pcrs;lymB;lymT;mono;mscB	78.49;69.1825;68.37;66.35;34.405;18.23;12.69;12.63;10.61;9.47;8.3;7.525;7.225;6.88;6.305;5.9;5.555;3.8825;3.63;2.7325;2.31;2.3;1.735;1.305;1.26;1.255;1.18;0.855;0.8225;0.815;0.6825;0.57;0.555;0.53;0.495;0.47;0.46;0.46;0.45;0.3075;0.245;0.15;0.13;0.0425;0.04;0.03;0.015	1	43	27	0.7	0	78.49	jeju	69.1825	ileu	1.13	0	Standard expression	43	jeju;ileu;duod;coln;cecm;uter;embr;ovry;lung;nkil;brai;denC;trch;isth;rtin;livr;magn;pvtc;hypt;spln;test;utri;adip;crbl;pine;burs;feat;chor;thyr;crtx;kdny;skin;thro;optc;hard;pitu;bmdm;cctl;gizz;blod;thym;hert;pcrs	3	3.06;2;Inf	/jeju;ileu;duod;coln;cecm;uter;embr;ovry;lung;nkil;brai;denC;trch;isth;rtin;livr;magn;pvtc;hypt;spln;test;utri;adip;crbl;pine;burs;feat;chor;thyr;crtx;kdny;skin;thro;optc;hard;pitu;bmdm;cctl;gizz;blod;thym;hert;pcrs/lymB;lymT;mono/mscB	/43/3/1	NA	NA	transcription repressor complex	protein binding;actin filament binding	NA	intracellular signal transduction;intracellular signal transduction	transcription repressor complex;transcription repressor complex;transcription repressor complex;transcription repressor complex	protein binding;actin filament binding;actin binding;protein binding;actin filament binding;protein binding;actin filament binding;actin binding;protein binding;actin filament binding	NA		transcription repressor complex;brush border	protein binding;actin filament binding;actin binding	coronin, actin binding protein 2A	MGI:1345966	1	1	1	1	NA	NA	NA
LOC427374	TBC1D2	TBC1 domain family member 2	Z	71101870	71121852	-	Ncbi	v106	protein_coding	pcg	ENSGALG00010008127	TBC1D2	NA	TBC1D2	ENSGALG00010008127	TBC1D2	3349	8	XR_005842802;XM_004949609;XM_004949608;XM_046905634;XM_015280669;XM_046905633;XM_015280672;XM_040655979	3454;3450;3589;2994;2762;3746;3743;3057	2762;3349;3746	transcript;mRNA;mRNA;mRNA;mRNA;mRNA;mRNA;mRNA	mis;pcg;pcg;pcg;pcg;pcg;pcg;pcg	14;14;15;14;12;16;16;14	12;14;16	NCBIGALE00494960801,NCBIGALE00494960802,NCBIGALE00494960803,NCBIGALE00494960804,NCBIGALE00494960805,NCBIGALE00494960806,NCBIGALE00494960807,NCBIGALE00494960808,NCBIGALE00494960809,NCBIGALE004949608010,NCBIGALE004949608011,NCBIGALE004949608012,NCBIGALE004949608013,NCBIGALE004949608014;NCBIGALE00494960901,NCBIGALE00494960902,NCBIGALE00494960903,NCBIGALE00494960904,NCBIGALE00494960905,NCBIGALE00494960906,NCBIGALE00494960907,NCBIGALE00494960908,NCBIGALE00494960909,NCBIGALE004949609010,NCBIGALE004949609011,NCBIGALE004949609012,NCBIGALE004949609013,NCBIGALE004949609014;NCBIGALE01528066901,NCBIGALE01528066902,NCBIGALE01528066903,NCBIGALE01528066904,NCBIGALE01528066905,NCBIGALE01528066906,NCBIGALE01528066907,NCBIGALE01528066908,NCBIGALE01528066909,NCBIGALE015280669010,NCBIGALE015280669011,NCBIGALE015280669012,NCBIGALE015280669013,NCBIGALE015280669014,NCBIGALE015280669015;NCBIGALE01528067201,NCBIGALE01528067202,NCBIGALE01528067203,NCBIGALE01528067204,NCBIGALE01528067205,NCBIGALE01528067206,NCBIGALE01528067207,NCBIGALE01528067208,NCBIGALE01528067209,NCBIGALE015280672010,NCBIGALE015280672011,NCBIGALE015280672012,NCBIGALE015280672013,NCBIGALE015280672014;NCBIGALE04065597901,NCBIGALE04065597902,NCBIGALE04065597903,NCBIGALE04065597904,NCBIGALE04065597905,NCBIGALE04065597906,NCBIGALE04065597907,NCBIGALE04065597908,NCBIGALE04065597909,NCBIGALE040655979010,NCBIGALE040655979011,NCBIGALE040655979012;NCBIGALE04690563301,NCBIGALE04690563302,NCBIGALE04690563303,NCBIGALE04690563304,NCBIGALE04690563305,NCBIGALE04690563306,NCBIGALE04690563307,NCBIGALE04690563308,NCBIGALE04690563309,NCBIGALE046905633010,NCBIGALE046905633011,NCBIGALE046905633012,NCBIGALE046905633013,NCBIGALE046905633014,NCBIGALE046905633015,NCBIGALE046905633016;NCBIGALE04690563401,NCBIGALE04690563402,NCBIGALE04690563403,NCBIGALE04690563404,NCBIGALE04690563405,NCBIGALE04690563406,NCBIGALE04690563407,NCBIGALE04690563408,NCBIGALE04690563409,NCBIGALE046905634010,NCBIGALE046905634011,NCBIGALE046905634012,NCBIGALE046905634013,NCBIGALE046905634014,NCBIGALE046905634015,NCBIGALE046905634016;NCBIGALE00584280201,NCBIGALE00584280202,NCBIGALE00584280203,NCBIGALE00584280204,NCBIGALE00584280205,NCBIGALE00584280206,NCBIGALE00584280207,NCBIGALE00584280208,NCBIGALE00584280209,NCBIGALE005842802010,NCBIGALE005842802011,NCBIGALE005842802012,NCBIGALE005842802013,NCBIGALE005842802014	217,509,133,142,122,176,387,111,182,471,121,186,122,575;213,509,133,142,122,176,387,111,182,471,121,186,122,575;217,135,509,133,142,122,176,387,111,182,471,121,186,122,575;142,124,133,142,122,176,387,111,182,471,121,186,122,575;217,509,133,142,122,176,387,111,182,471,121,191;217,135,157,509,133,142,122,176,387,111,182,471,121,186,122,575;217,132,157,509,133,142,122,176,387,111,182,471,121,186,122,575;217,509,133,142,122,176,387,111,182,471,121,272,122,92	92;233;575	13;13;14;13;11;15;15;13	11;13;15	1589,650,890,2051,610,847,825,1637,1620,1672,2714,675,762;1593,650,890,2051,610,847,825,1637,1620,1672,2714,675,762;269,1186,650,890,2051,610,847,825,1637,1620,1672,2714,675,762;80,650,890,2051,610,847,825,1637,1620,1672,2714,675,762;1589,650,890,2051,610,847,825,1637,1620,1672,2709;269,929,101,650,890,2051,610,847,825,1637,1620,1672,2714,675,762;272,929,101,650,890,2051,610,847,825,1637,1620,1672,2714,675,762;1589,650,890,2051,610,847,825,1637,1620,1672,2714,589,762	80;1202;2714	ortholog_one2one	ENSMUSG00000039813	Tbc1d2	LOC381605	Tbc1d2	TBC1 domain family, member 2	ortholog_one2one	ENSG00000095383	TBC1D2	LOC55357	TBC1D2	TBC1 domain family member 2	NA	NA	NA	NA	NA	NA	NA	NA	NA	NA	NA	NA	NA	lncgASinCont;lincDivg;lincSSup;lincSSup;lincSSup	DAVISGALG000003278;LOC427375;LOC427373;LOC427373;LOC427373	DAVISGALG000003278;IKBKAP;CORO2A;CORO2A;CORO2A	0;604;3699;4182;5831	lncgASinCont	n.n.n	DAVISGALG000003278	DAVISGALG000003278	0	-0.29	0.0152313957944601	0	NA	NA	NA	NA	NA	NA	NA	NA	NA	NA	NA	NA	NA	NA	NA	NA	NA	NA	NA	NA	NA	NA	NA	NA	NA	NA	NA	NA	NA	NA	NA	NA	NA	NA	NA	NA	NA	NA	NA	NA	NA	NA	NA	NA	NA	NA	NA	NA	NA	NA	pitu;coln;thro;denC;test;bmdm;hypt;chor;adip;ovry;jeju;ileu;cecm;uter;spln;duod;crtx;crbl;lung;pine;kdny;isth;brai;blod;feat;rtin;skin;utri;trch;embr;gizz;burs;lymT;livr;thyr;pvtc;hard;mono;magn;hert;thym;nkil;mscB;lymB;optc;pcrs;cctl	41.395;26.19;25.865;23;17.91;17.165;15.0075;14.645;12.2;11.63;10.845;10.24;9.655;9.525;9.44;9.2475;9.23;8.5525;8.33;7.695;7.6925;7.4;7.3475;6.85;6.84;5.465;5.41;4.725;4.405;3.765;3.39;3.065;2.99;2.82;2.6825;2.5625;2.1475;1.92;1.74;1.14;1.1;1.06;0.945;0.92;0.8;0.2;0.09	1	46	42	0.51	0	41.395	pitu	26.19	coln	1.58	0	Standard expression	45	pitu;coln;thro;denC;test;bmdm;hypt;chor;adip;ovry;jeju;ileu;cecm;uter;spln;duod;crtx;crbl;lung;pine;kdny;isth;brai;blod;feat;rtin;skin;utri;trch;embr;gizz;burs;lymT;livr;thyr;pvtc;hard;mono;magn;hert;thym;nkil;mscB;lymB;optc	3	4;2.22;Inf	/pitu;coln;thro;denC;test;bmdm;hypt;chor;adip;ovry;jeju;ileu;cecm;uter;spln;duod;crtx;crbl;lung;pine;kdny;isth;brai;blod;feat;rtin;skin;utri;trch;embr;gizz;burs;lymT;livr;thyr;pvtc;hard;mono;magn;hert;thym;nkil;mscB;lymB;optc/pcrs/cctl	/45/1/1	NA	positive regulation of GTPase activity	cytoplasmic vesicle;cell junction;plasma membrane;nucleoplasm;cytosol	GTPase activator activity;cadherin binding	NA	activation of GTPase activity;positive regulation of GTPase activity;activation of GTPase activity;positive regulation of GTPase activity;activation of GTPase activity;positive regulation of GTPase activity;activation of GTPase activity;positive regulation of GTPase activity;activation of GTPase activity;positive regulation of GTPase activity	cytoplasm;cytoplasmic vesicle;cytoplasmic vesicle;nucleoplasm;cytosol;plasma membrane;anchoring junction;cell junction;cytoplasm;cytoplasmic vesicle;cytoplasmic vesicle;nucleoplasm;cytosol;plasma membrane;anchoring junction;cell junction;cytoplasm;cytoplasmic vesicle;cytoplasmic vesicle;nucleoplasm;cytosol;plasma membrane;anchoring junction;cell junction;cytoplasm;cytoplasmic vesicle;cytoplasmic vesicle;nucleoplasm;cytosol;plasma membrane;anchoring junction;cell junction;cytoplasm;cytoplasmic vesicle;cytoplasmic vesicle;nucleoplasm;cytosol;plasma membrane;anchoring junction;cell junction	GTPase activator activity;GTPase activator activity;protein binding;GTPase activator activity;cadherin binding;GTPase activator activity;GTPase activator activity;protein binding;GTPase activator activity;cadherin binding;GTPase activator activity;GTPase activator activity;protein binding;GTPase activator activity;cadherin binding;GTPase activator activity;GTPase activator activity;protein binding;GTPase activator activity;cadherin binding;GTPase activator activity;GTPase activator activity;protein binding;GTPase activator activity;cadherin binding	decreased body weight;increased circulating phosphate level	positive regulation of GTPase activity;activation of GTPase activity	cytosol;nucleoplasm;cytoplasm;cell junction;cytoplasmic vesicle;plasma membrane;anchoring junction	GTPase activator activity;cadherin binding	TBC1 domain family, member 2	MGI:2652885	1	1	1	1	NA	NA	NA
LOC427375	IKBKAP	inhibitor of kappa light polypeptide gene enhancer in B-cells, kinase complex-associated protein	Z	71122456	71154621	+	Ncbi	v106	protein_coding	pcg	ENSGALG00010008136	ELP1	NA	IKBKAP	ENSGALG00010008136	ELP1	4162	1	XM_001231707	4162	4162;4162;4162	mRNA	pcg	36	36;36;36	NCBIGALE00123170701,NCBIGALE00123170702,NCBIGALE00123170703,NCBIGALE00123170704,NCBIGALE00123170705,NCBIGALE00123170706,NCBIGALE00123170707,NCBIGALE00123170708,NCBIGALE00123170709,NCBIGALE001231707010,NCBIGALE001231707011,NCBIGALE001231707012,NCBIGALE001231707013,NCBIGALE001231707014,NCBIGALE001231707015,NCBIGALE001231707016,NCBIGALE001231707017,NCBIGALE001231707018,NCBIGALE001231707019,NCBIGALE001231707020,NCBIGALE001231707021,NCBIGALE001231707022,NCBIGALE001231707023,NCBIGALE001231707024,NCBIGALE001231707025,NCBIGALE001231707026,NCBIGALE001231707027,NCBIGALE001231707028,NCBIGALE001231707029,NCBIGALE001231707030,NCBIGALE001231707031,NCBIGALE001231707032,NCBIGALE001231707033,NCBIGALE001231707034,NCBIGALE001231707035,NCBIGALE001231707036	216,153,82,81,86,100,91,124,91,231,171,100,183,107,104,54,106,116,74,79,80,141,86,149,124,98,202,62,63,61,114,112,128,155,79,159	54;116;231	35	35;35;35	315,3711,1696,290,608,825,482,564,435,743,316,1000,1741,490,815,100,634,713,646,282,801,1069,581,954,451,808,1354,467,137,579,686,1307,400,1161,878	100;801;3711	ortholog_one2one	ENSMUSG00000028431	Elp1	LOC230233	Elp1	elongator complex protein 1	ortholog_one2one	ENSG00000070061	ELP1	LOC8518	ELP1	elongator acetyltransferase complex subunit 1	NA	NA	NA	NA	NA	NA	NA	NA	NA	NA	NA	NA	NA	lincDivg	LOC427374	TBC1D2	604	lincDivg	1.1.1	LOC427374	TBC1D2	604	0.36	0.000414579733114304	0	NA	NA	NA	NA	NA	NA	NA	NA	NA	NA	NA	NA	NA	NA	NA	NA	NA	NA	NA	NA	NA	NA	NA	NA	NA	NA	NA	NA	NA	NA	NA	NA	NA	NA	NA	NA	NA	NA	NA	NA	NA	NA	NA	NA	NA	NA	NA	NA	NA	NA	test;rtin;pine;crtx;spln;adip;mscB;burs;brai;coln;crbl;utri;gizz;ovry;cecm;hypt;lung;feat;bmdm;kdny;jeju;embr;duod;uter;ileu;pitu;lymB;skin;blod;lymT;chor;livr;isth;trch;pvtc;thym;thro;thyr;hert;denC;hard;magn;mono;optc;nkil;pcrs;cctl	58.765;51.9;42.53;40.555;40.405;32.875;32.74;32.22;31.5925;30.765;29.9825;29.71;29.495;24.09;22.855;21.995;21.87;21.075;20.53;19.955;19.7575;19.705;17.5825;17.34;16.02;14.835;14.455;12.9;12.13;11.985;11.84;10.32;10.11;9.98;9.015;8.4625;8.29;8.0825;7.7;6.615;4.685;4.285;4.135;1.04;0.36;0.27;0.2	1	47	44	0.35	0	58.765	test	51.9	rtin	1.13	0	Standard expression	43	test;rtin;pine;crtx;spln;adip;mscB;burs;brai;coln;crbl;utri;gizz;ovry;cecm;hypt;lung;feat;bmdm;kdny;jeju;embr;duod;uter;ileu;pitu;lymB;skin;blod;lymT;chor;livr;isth;trch;pvtc;thym;thro;thyr;hert;denC;hard;magn;mono	3	3.98;2.89;Inf	/test;rtin;pine;crtx;spln;adip;mscB;burs;brai;coln;crbl;utri;gizz;ovry;cecm;hypt;lung;feat;bmdm;kdny;jeju;embr;duod;uter;ileu;pitu;lymB;skin;blod;lymT;chor;livr;isth;trch;pvtc;thym;thro;thyr;hert;denC;hard;magn;mono/optc/nkil;pcrs;cctl	/43/1/3	NA	tRNA wobble uridine modification	elongator holoenzyme complex;cytoplasm;cytosol	protein binding;protein self-association	Familial dysautonomia;Medulloblastoma;NEUROPATHY HEREDITARY SENSORY AND AUTONOMIC TYPE III	tRNA processing;tRNA wobble uridine modification;tRNA processing;tRNA wobble uridine modification;tRNA wobble uridine modification;tRNA processing;tRNA wobble uridine modification;tRNA wobble base 5-methoxycarbonylmethyl-2-thiouridinylation;regulation of translation;tRNA processing;tRNA wobble uridine modification;tRNA processing;tRNA wobble uridine modification;tRNA processing;tRNA wobble uridine modification;tRNA processing;tRNA wobble uridine modification;tRNA processing;tRNA wobble uridine modification;tRNA processing;tRNA wobble uridine modification;tRNA wobble uridine modification;tRNA processing;tRNA wobble uridine modification;tRNA wobble base 5-methoxycarbonylmethyl-2-thiouridinylation;regulation of translation;tRNA processing;tRNA wobble uridine modification;tRNA wobble uridine modification;tRNA processing;tRNA wobble uridine modification;tRNA processing;tRNA wobble uridine modification;tRNA processing;tRNA wobble uridine modification;tRNA processing;tRNA wobble uridine modification;tRNA processing;tRNA wobble uridine modification;tRNA processing;tRNA wobble uridine modification;tRNA processing;tRNA wobble uridine modification;tRNA processing;tRNA processing;tRNA wobble uridine modification;tRNA processing;tRNA wobble uridine modification;tRNA processing;tRNA wobble uridine modification;tRNA processing;tRNA wobble uridine modification;tRNA processing;tRNA wobble uridine modification	cytoplasm;elongator holoenzyme complex;nucleus;cytoplasm;elongator holoenzyme complex;elongator holoenzyme complex;nucleus;cytoplasm;cytoplasm;cytosol;cytosol;elongator holoenzyme complex;elongator holoenzyme complex;elongator holoenzyme complex;cytoplasm;elongator holoenzyme complex;cytoplasm;elongator holoenzyme complex;cytoplasm;elongator holoenzyme complex;cytoplasm;elongator holoenzyme complex;cytoplasm;elongator holoenzyme complex;cytoplasm;elongator holoenzyme complex;elongator holoenzyme complex;nucleus;cytoplasm;cytoplasm;cytosol;cytosol;elongator holoenzyme complex;elongator holoenzyme complex;elongator holoenzyme complex;cytoplasm;elongator holoenzyme complex;elongator holoenzyme complex;nucleus;cytoplasm;elongator holoenzyme complex;nucleus;cytoplasm;elongator holoenzyme complex;nucleus;cytoplasm;elongator holoenzyme complex;nucleus;cytoplasm;elongator holoenzyme complex;nucleus;cytoplasm;elongator holoenzyme complex;nucleus;cytoplasm;elongator holoenzyme complex;nucleus;cytoplasm;elongator holoenzyme complex;cytoplasm;cytosol;nucleus;cytoplasm;elongator holoenzyme complex;cytoplasm;elongator holoenzyme complex;cytoplasm;elongator holoenzyme complex;cytoplasm;elongator holoenzyme complex;nucleus;cytoplasm;elongator holoenzyme complex	protein binding;protein binding;tRNA binding;protein self-association;protein binding;protein binding;tRNA binding;protein self-association;protein binding;protein binding;protein binding	preweaning lethality complete penetrance;abnormal brain development;abnormal cardiac outflow tract development;abnormal cardinal vein morphology;abnormal dorsal aorta morphology;abnormal embryonic erythropoiesis;abnormal embryonic tissue morphology;abnormal forebrain development;abnormal heart development;abnormal heart looping;abnormal telencephalon development;abnormal vascular development;abnormal vitelline vasculature morphology;absent atrioventricular cushions;absent heartbeat;absent lamina terminalis;absent limb buds;absent optic vesicle;absent pharyngeal arches;absent second pharyngeal arch;absent visceral yolk sac blood islands;decreased embryo size;distended pericardium;embryonic growth arrest;embryonic growth retardation;embryonic lethality during organogenesis complete penetrance;incomplete embryo turning;incomplete rostral neuropore closure;pallor;pericardial effusion;small placenta	tRNA wobble uridine modification;tRNA processing;I-kappaB phosphorylation;tRNA wobble base 5-methoxycarbonylmethyl-2-thiouridinylation	elongator holoenzyme complex;cytosol;cytoplasm;nucleus	protein binding;ATP binding;protein self-association;tRNA binding;protein kinase activity	elongator complex protein 1	MGI:1914544	1	1	1	1	NA	1	NA
LOC427376	DNAJA1	DnaJ heat shock protein family (Hsp40) member A1	Z	71165944	71181383	+	Ncbi	v106	protein_coding	pcg	ENSGALG00010008149	DNAJA1	NA	DNAJA1	ENSGALG00010008149	DNAJA1	2265	3	NR_173399;XM_046905405;NM_001012945	2364;2437;1993	1993;2265;2437	transcript;mRNA;mRNA	mis;pcg;pcg	8;9;8	8;8;9	NCBIGALE00101294501,NCBIGALE00101294502,NCBIGALE00101294503,NCBIGALE00101294504,NCBIGALE00101294505,NCBIGALE00101294506,NCBIGALE00101294507,NCBIGALE00101294508;NCBIGALE17339901,NCBIGALE17339902,NCBIGALE17339903,NCBIGALE17339904,NCBIGALE17339905,NCBIGALE17339906,NCBIGALE17339907,NCBIGALE17339908,NCBIGALE17339909;NCBIGALE04690540501,NCBIGALE04690540502,NCBIGALE04690540503,NCBIGALE04690540504,NCBIGALE04690540505,NCBIGALE04690540506,NCBIGALE04690540507,NCBIGALE04690540508	239,178,105,228,115,116,101,1282;239,178,105,228,73,115,116,101,1282;239,178,105,228,115,116,101,911	73;272;1282	7;8;7	7;7;8	89,1248,113,1317,1819,517,272;89,1248,113,315,930,1819,517,272;89,1248,113,1317,1819,517,8351	89;1097;8351	ortholog_one2one	ENSMUSG00000028410	Dnaja1	LOC15502	Dnaja1	DnaJ heat shock protein family (Hsp40) member A1	ortholog_one2one	ENSG00000086061	DNAJA1	LOC3301	DNAJA1	DnaJ heat shock protein family (Hsp40) member A1	NA	NA	NA	NA	NA	NA	NA	NA	NA	NA	NA	NA	NA	lincDivg;lincDivg;lincConv	LOC395173;LOC395173;LOC427377	APTX;APTX;SMU1	273;636;4307	lincDivg	n.n.n	LOC395173	APTX	273	0.73	3.53759093395619e-13	0	NA	NA	NA	NA	NA	NA	NA	NA	NA	NA	NA	NA	NA	NA	NA	NA	NA	NA	NA	NA	NA	NA	NA	NA	NA	NA	NA	NA	NA	NA	NA	NA	NA	NA	NA	NA	NA	NA	NA	NA	NA	NA	NA	NA	NA	NA	NA	NA	NA	NA	crtx;adip;test;hypt;mscB;spln;brai;coln;lung;crbl;duod;pine;ovry;blod;pitu;cecm;jeju;burs;rtin;embr;kdny;gizz;thro;uter;ileu;utri;hert;trch;bmdm;lymT;livr;isth;chor;feat;thym;skin;thyr;denC;pvtc;lymB;nkil;magn;hard;mono;optc;pcrs;cctl	312.525;300.97;284.24;280.42;230.355;221.92;188.2075;186.595;179.85;167.175;165.94;158.21;150.13;133.4375;131.2975;128.54;123.9175;123.7275;116.57;104.695;93.54;84.005;78.045;75.145;75.0725;72.475;71.93;64.66;51.535;50.14;47.46;45.17;42.695;42.61;41.085;39.37;39.1025;31.67;27.225;22.5825;19.98;18.4;17.4675;10.515;5.63;1.3;0.93	1	47	46	0.28	0	312.525	crtx	300.97	adip	1.04	0	Standard expression	45	crtx;adip;test;hypt;mscB;spln;brai;coln;lung;crbl;duod;pine;ovry;blod;pitu;cecm;jeju;burs;rtin;embr;kdny;gizz;thro;uter;ileu;utri;hert;trch;bmdm;lymT;livr;isth;chor;feat;thym;skin;thyr;denC;pvtc;lymB;nkil;magn;hard;mono;optc	2	4.33;Inf	/crtx;adip;test;hypt;mscB;spln;brai;coln;lung;crbl;duod;pine;ovry;blod;pitu;cecm;jeju;burs;rtin;embr;kdny;gizz;thro;uter;ileu;utri;hert;trch;bmdm;lymT;livr;isth;chor;feat;thym;skin;thyr;denC;pvtc;lymB;nkil;magn;hard;mono;optc/pcrs;cctl	/45/2	NA	protein folding;response to heat;protein refolding;spermatogenesis;flagellated sperm motility;androgen receptor signaling pathway;negative regulation of protein ubiquitination;positive regulation of apoptotic process;negative regulation of apoptotic process;negative regulation of JUN kinase activity;regulation of protein transport;protein localization to mitochondrion;toxin transport;negative regulation of establishment of protein localization to mitochondrion;negative regulation of nitrosative stress-induced intrinsic apoptotic signaling pathway	membrane;cytosol;cytoplasm;microtubule cytoskeleton	ATP binding;heat shock protein binding;unfolded protein binding;Hsp70 protein binding;metal ion binding;chaperone binding;G protein-coupled receptor binding;ATPase activator activity;Tat protein binding;ubiquitin protein ligase binding;low-density lipoprotein particle receptor binding;C3HC4-type RING finger domain binding	NA	protein folding;response to heat;negative regulation of apoptotic process;positive regulation of apoptotic process;protein refolding;response to unfolded protein;protein folding;negative regulation of JUN kinase activity;protein localization to mitochondrion;negative regulation of protein ubiquitination;negative regulation of establishment of protein localization to mitochondrion;spermatogenesis;flagellated sperm motility;androgen receptor signaling pathway;regulation of protein transport;toxin transport;negative regulation of nitrosative stress-induced intrinsic apoptotic signaling pathway	nucleus;cytoplasm;membrane;membrane;membrane;endoplasmic reticulum;cytosol;intracellular membrane-bounded organelle;mitochondrion;microtubule cytoskeleton;perinuclear region of cytoplasm;cytoplasm;cytosol;cytosol;extracellular exosome;cytoplasmic side of endoplasmic reticulum membrane	ATP binding;heat shock protein binding;unfolded protein binding;Hsp70 protein binding;metal ion binding;protein binding;chaperone binding;chaperone binding;chaperone binding;Hsp70 protein binding;ATPase activator activity;ubiquitin protein ligase binding;low-density lipoprotein particle receptor binding;G protein-coupled receptor binding;C3HC4-type RING finger domain binding;Tat protein binding;ATPase activator activity	decreased grip strength;increased grip strength;increased startle reflex;preweaning lethality incomplete penetrance;abnormal Sertoli cell morphology;abnormal spermatid morphology;abnormal spermatocyte morphology;asthenozoospermia;decreased body weight;oligozoospermia;postnatal growth retardation;reduced male fertility;seminiferous tubule degeneration;small seminal vesicle;small testis	protein folding;response to heat;negative regulation of apoptotic process;spermatogenesis;regulation of protein transport;flagellated sperm motility;negative regulation of protein ubiquitination;negative regulation of JUN kinase activity;positive regulation of apoptotic process;androgen receptor signaling pathway;toxin transport;protein localization to mitochondrion;negative regulation of establishment of protein localization to mitochondrion;protein refolding;negative regulation of nitrosative stress-induced intrinsic apoptotic signaling pathway	cytosol;nucleus;cytoplasm;membrane;endoplasmic reticulum;microtubule cytoskeleton;mitochondrion;intracellular membrane-bounded organelle;perinuclear region of cytoplasm	ATP binding;heat shock protein binding;unfolded protein binding;Hsp70 protein binding;metal ion binding;G protein-coupled receptor binding;chaperone binding;ubiquitin protein ligase binding;low-density lipoprotein particle receptor binding;protein binding;ATPase activator activity;C3HC4-type RING finger domain binding;Tat protein binding	DnaJ heat shock protein family (Hsp40) member A1	MGI:1270129	1	1	1	2	NA	NA	NA
LOC427377	SMU1	DNA replication regulator and spliceosomal factor	Z	71177982	71189694	-	Ncbi	v106	protein_coding	pcg	ENSGALG00010008153	SMU1	NA	SMU1	ENSGALG00010008153	SMU1	3550	1	NM_001007979	3550	3550;3550;3550	mRNA	pcg	12	12;12;12	NCBIGALE00100797901,NCBIGALE00100797902,NCBIGALE00100797903,NCBIGALE00100797904,NCBIGALE00100797905,NCBIGALE00100797906,NCBIGALE00100797907,NCBIGALE00100797908,NCBIGALE00100797909,NCBIGALE001007979010,NCBIGALE001007979011,NCBIGALE001007979012	36,211,153,111,129,120,117,128,127,168,153,2097	36;296;2097	11	11;11;11	163,337,534,717,1186,380,204,2538,1198,281,636	163;743;2538	ortholog_one2one	ENSMUSG00000028409	Smu1	LOC74255	Smu1	smu-1 suppressor of mec-8 and unc-52 homolog (C. elegans)	ortholog_one2one	ENSG00000122692	SMU1	LOC55234	SMU1	SMU1 DNA replication regulator and spliceosomal factor	NA	NA	NA	NA	NA	NA	NA	NA	NA	NA	NA	NA	NA	lncgASexOvlp	LOC427376	DNAJA1	0	lncgASexOvlp	1.1.1	LOC427376	DNAJA1	0	0.53	1.21415663641461e-07	0	NA	NA	NA	NA	NA	NA	NA	NA	NA	NA	NA	NA	NA	NA	NA	NA	NA	NA	NA	NA	NA	NA	NA	NA	NA	NA	NA	NA	NA	NA	NA	NA	NA	NA	NA	NA	NA	NA	NA	NA	NA	NA	NA	NA	NA	NA	NA	NA	NA	NA	thro;rtin;coln;blod;pine;spln;embr;crtx;gizz;burs;cecm;utri;test;feat;lung;brai;bmdm;chor;adip;crbl;pitu;jeju;ovry;lymB;duod;ileu;kdny;mscB;uter;hypt;lymT;trch;isth;skin;hert;thyr;livr;denC;pvtc;thym;mono;hard;magn;nkil;optc;pcrs;cctl	99.915;73.585;72.76;68.9275;62.665;60.93;59.56;59.375;58.885;57.8325;57.17;56.95;53.67;45.415;44.725;44.2925;41.6;40.335;40.23;38.5225;38.1;36.5725;35.2;34.24;33.2625;33.025;32.9525;32.64;32.48;31.1975;24.85;23.33;21.61;18.88;17.44;15.1175;14.86;14.58;13.135;12.9975;9.695;8.165;7.725;3.13;1.84;0.54;0.38	1	47	45	0.29	0	99.915	thro	73.585	rtin	1.36	0	Standard expression	43	thro;rtin;coln;blod;pine;spln;embr;crtx;gizz;burs;cecm;utri;test;feat;lung;brai;bmdm;chor;adip;crbl;pitu;jeju;ovry;lymB;duod;ileu;kdny;mscB;uter;hypt;lymT;trch;isth;skin;hert;thyr;livr;denC;pvtc;thym;mono;hard;magn	3	2.47;3.41;Inf	/thro;rtin;coln;blod;pine;spln;embr;crtx;gizz;burs;cecm;utri;test;feat;lung;brai;bmdm;chor;adip;crbl;pitu;jeju;ovry;lymB;duod;ileu;kdny;mscB;uter;hypt;lymT;trch;isth;skin;hert;thyr;livr;denC;pvtc;thym;mono;hard;magn/nkil;optc/pcrs;cctl	/43/2/2	NA	mRNA splicing, via spliceosome;mRNA processing;RNA splicing;regulation of alternative mRNA splicing, via spliceosome	nucleus;cytoplasm;nuclear speck;spliceosomal complex;precatalytic spliceosome;U2-type precatalytic spliceosome	protein binding	NA	mRNA splicing, via spliceosome;mRNA processing;RNA splicing;mRNA splicing, via spliceosome;regulation of alternative mRNA splicing, via spliceosome;RNA splicing	nucleus;nucleus;cytoplasm;nuclear speck;nuclear speck;U2-type precatalytic spliceosome;precatalytic spliceosome	protein binding;protein binding	NA	mRNA splicing, via spliceosome;RNA splicing;mRNA processing;regulation of alternative mRNA splicing, via spliceosome	nucleus;spliceosomal complex;cytoplasm;nuclear speck;U2-type precatalytic spliceosome;precatalytic spliceosome	protein binding	smu-1 suppressor of mec-8 and unc-52 homolog (C. elegans)	MGI:1915546	1	1	1	1	NA	NA	NA
LOC427378	HEMGN	hemogen	Z	71235761	71240457	+	Ncbi	v106	protein_coding	pcg	NA	NA	NA	NA	ENSGALG00010009753	NA	840	2	XM_430508;XM_004949615	940;741	741;840;940	mRNA;mRNA	pcg;pcg	4;4	4;4;4	NCBIGALE00494961501,NCBIGALE00494961502,NCBIGALE00494961503,NCBIGALE00494961504;NCBIGALE43050801,NCBIGALE43050802,NCBIGALE43050803,NCBIGALE43050804	356,94,260,230;157,94,260,230	94;210;356	3;3	3;3;3	2017,418,627;2914,418,627	418;1170;2914	NA	NA	NA	NA	NA	NA	NA	NA	NA	NA	NA	NA	NA	NA	NA	NA	NA	NA	NA	NA	NA	NA	NA	NA	NA	lincSSdw;lincConv	LOC768734;LOC768789	SPINK4;FOXE1	5525;6808	lincSSdw	n.n.n	LOC768734	SPINK4	5525	0.22	0.0304523836955345	0	NA	NA	NA	NA	NA	NA	NA	NA	NA	NA	NA	NA	NA	NA	NA	NA	NA	NA	NA	NA	NA	NA	NA	NA	NA	NA	NA	NA	NA	NA	NA	NA	NA	NA	NA	NA	NA	NA	NA	NA	NA	NA	NA	NA	NA	NA	NA	NA	NA	NA	ovry;chor;blod;test;lung;embr;spln;thro;livr;lymT;kdny;lymB;coln;bmdm;pine;adip;thyr;duod;brai;denC;pitu;crbl;ileu;jeju;hard;cecm;utri;crtx;hert;pvtc;hypt;thym;feat;burs;skin;gizz;pcrs;trch;mscB;optc;cctl;isth;magn;mono;nkil;rtin;uter	29.025;26.72;20.7575;6.19;4.995;3.02;1.6475;1.49;1.395;1.365;0.8975;0.785;0.615;0.61;0.595;0.515;0.465;0.4625;0.4225;0.4;0.39;0.37;0.32;0.2775;0.2425;0.24;0.22;0.205;0.2;0.175;0.165;0.135;0.12;0.11;0.11;0.065;0.06;0.05;0.02;0.02;0.01;0;0;0;0;0;0	1	35	10	0.85	0	29.025	ovry	26.72	chor	1.09	6	Standard expression	3	ovry;chor;blod	4	3.35;2.5;2;Inf	/ovry;chor;blod/test;lung;embr;spln;thro;livr;lymT;kdny;lymB;coln;bmdm;pine;adip;thyr;duod;brai;denC;pitu;crbl;ileu;jeju;hard;cecm;utri;crtx;hert;pvtc;hypt;thym;feat;burs;skin;gizz;pcrs;trch/mscB;optc/cctl	/3/35/2/1	NA	NA	NA	NA	NA	NA	NA	NA	NA	NA	NA	NA	NA	NA	1	1	1	1	NA	NA	NA
LOC427379	NCBP1	nuclear cap binding protein subunit 1	Z	71310978	71343564	-	Ncbi	v106	protein_coding	pcg	ENSGALG00010009593	NCBP1	NA	NCBP1	ENSGALG00010009593	NCBP1	4605	1	NM_001031440	4605	4605;4605;4605	mRNA	pcg	23	23;23;23	NCBIGALE00103144001,NCBIGALE00103144002,NCBIGALE00103144003,NCBIGALE00103144004,NCBIGALE00103144005,NCBIGALE00103144006,NCBIGALE00103144007,NCBIGALE00103144008,NCBIGALE00103144009,NCBIGALE001031440010,NCBIGALE001031440011,NCBIGALE001031440012,NCBIGALE001031440013,NCBIGALE001031440014,NCBIGALE001031440015,NCBIGALE001031440016,NCBIGALE001031440017,NCBIGALE001031440018,NCBIGALE001031440019,NCBIGALE001031440020,NCBIGALE001031440021,NCBIGALE001031440022,NCBIGALE001031440023	135,86,101,157,108,122,70,216,98,64,111,65,63,75,104,123,103,94,104,115,132,114,2245	63;200;2245	22	22;22;22	140,398,594,1914,541,498,1291,950,1336,6652,1738,583,1351,1572,530,1217,959,2457,278,2060,418,527	140;1273;6652	ortholog_one2one	ENSMUSG00000028330	Ncbp1	LOC433702	Ncbp1	nuclear cap binding protein subunit 1	ortholog_one2one	ENSG00000136937	NCBP1	LOC4686	NCBP1	nuclear cap binding protein subunit 1	NA	NA	NA	NA	NA	NA	NA	NA	NA	NA	NA	NA	NA	lincConv	LOC395659	XPA	930	lincConv	1.1.1	LOC395659	XPA	930	0.43	1.7710869231101e-05	0	NA	NA	NA	NA	NA	NA	NA	NA	NA	NA	NA	NA	NA	NA	NA	NA	NA	NA	NA	NA	NA	NA	NA	NA	NA	NA	NA	NA	NA	NA	NA	NA	NA	NA	NA	NA	NA	NA	NA	NA	NA	NA	NA	NA	NA	NA	NA	NA	NA	NA	test;burs;rtin;embr;thro;brai;utri;spln;pine;crtx;feat;coln;crbl;cecm;lymB;bmdm;ovry;adip;hypt;blod;lymT;jeju;gizz;chor;lung;ileu;thym;duod;pitu;kdny;denC;uter;skin;trch;mscB;isth;hert;livr;thyr;pvtc;hard;magn;mono;nkil;optc;cctl;pcrs	138.885;46.7175;33.415;30.395;30.275;30.1;28.785;27.905;27.435;26.05;25.4125;25.06;22.3425;22.31;20.2125;19.51;19.24;18.155;16.5425;16.0525;15.315;15.025;14.91;14.82;14.42;14.1575;12.8275;12.45;11.7475;10.345;10.16;9.56;8.505;7.66;6.96;6.575;5.34;4.99;4.615;4.61;4.595;3.99;3.305;1.23;1.17;0.23;0.23	1	47	45	0.49	0	138.885	test	46.7175	burs	2.97	0	Standard expression	1	test	4	2.97;2.69;5.09;Inf	/test/burs;rtin;embr;thro;brai;utri;spln;pine;crtx;feat;coln;crbl;cecm;lymB;bmdm;ovry;adip;hypt;blod;lymT;jeju;gizz;chor;lung;ileu;thym;duod;pitu;kdny;denC;uter;skin;trch;mscB;isth;hert;livr;thyr;pvtc;hard;magn;mono/nkil;optc/cctl;pcrs	/1/42/2/2	NA	mRNA export from nucleus;RNA metabolic process;7-methylguanosine mRNA capping;nuclear-transcribed mRNA catabolic process, nonsense-mediated decay;regulation of translational initiation;positive regulation of cell growth;RNA catabolic process;positive regulation of mRNA 3'-end processing;spliceosomal complex assembly;snRNA export from nucleus;histone mRNA metabolic process;positive regulation of mRNA splicing, via spliceosome;defense response to virus;pre-mRNA cleavage required for polyadenylation;positive regulation of RNA binding;mRNA transport;mRNA processing;gene silencing by RNA;RNA splicing;regulation of translation;regulation of mRNA processing	nuclear cap binding complex;nucleus;ribonucleoprotein complex;mRNA cap binding complex;nucleoplasm;cytosol;mitochondrion;cytoplasm;RNA cap binding complex	protein binding;RNA binding;RNA cap binding;RNA 7-methylguanosine cap binding;mRNA binding	NA	RNA metabolic process;mRNA export from nucleus;nuclear-transcribed mRNA catabolic process, nonsense-mediated decay;nuclear-transcribed mRNA catabolic process, nonsense-mediated decay;nuclear-transcribed mRNA catabolic process, nonsense-mediated decay;mRNA processing;RNA splicing;mRNA transport;regulation of translation;7-methylguanosine mRNA capping;7-methylguanosine mRNA capping;histone mRNA metabolic process;RNA catabolic process;gene silencing by RNA;mRNA export from nucleus;positive regulation of transcription elongation by RNA polymerase II;defense response to virus;cap-dependent translational initiation;pre-mRNA cleavage required for polyadenylation;nuclear-transcribed mRNA catabolic process, nonsense-mediated decay;mRNA export from nucleus;mRNA transcription by RNA polymerase II;mRNA transcription by RNA polymerase II;positive regulation of cell growth;RNA splicing;mRNA export from nucleus;regulation of translational initiation;mRNA splicing, via spliceosome;mRNA 3'-end processing;nuclear-transcribed mRNA catabolic process, nonsense-mediated decay;alternative mRNA splicing, via spliceosome;snRNA export from nucleus;snRNA export from nucleus;histone mRNA metabolic process;primary miRNA processing;positive regulation of mRNA 3'-end processing;miRNA-mediated gene silencing;positive regulation of phosphorylation of RNA polymerase II C-terminal domain;regulation of mRNA processing;spliceosomal complex assembly;positive regulation of mRNA splicing, via spliceosome;positive regulation of RNA binding;mRNA export from nucleus;RNA metabolic process;mRNA export from nucleus;mRNA export from nucleus	nuclear cap binding complex;nucleus;nucleus;cytoplasm;nucleoplasm;cytosol;mitochondrion;ribonucleoprotein complex;nucleus;mRNA cap binding complex;nucleoplasm;cytosol;cytoplasm;cytoplasm;mRNA cap binding complex;nuclear cap binding complex;mRNA cap binding complex;nuclear cap binding complex;RNA cap binding complex;RNA cap binding complex;nuclear cap binding complex;nuclear cap binding complex;nuclear cap binding complex	protein binding;RNA binding;RNA cap binding;RNA binding;protein binding;mRNA binding;RNA cap binding;molecular adaptor activity;RNA binding;RNA cap binding;RNA 7-methylguanosine cap binding;RNA cap binding;RNA cap binding;RNA cap binding	decreased bone mineral content;preweaning lethality complete penetrance;decreased body length	RNA metabolic process;mRNA export from nucleus;positive regulation of cell growth;RNA splicing;mRNA processing;gene silencing by RNA;regulation of translation;nuclear-transcribed mRNA catabolic process, nonsense-mediated decay;mRNA transport;defense response to virus;mRNA transcription by RNA polymerase II;spliceosomal complex assembly;7-methylguanosine mRNA capping;pre-mRNA cleavage required for polyadenylation;positive regulation of transcription elongation by RNA polymerase II;RNA catabolic process;regulation of mRNA processing;regulation of translational initiation;positive regulation of mRNA 3'-end processing;mRNA splicing, via spliceosome;positive regulation of mRNA splicing, via spliceosome;cap-dependent translational initiation;alternative mRNA splicing, via spliceosome;snRNA export from nucleus;histone mRNA metabolic process;primary miRNA processing;mRNA 3'-end processing;miRNA-mediated gene silencing;positive regulation of phosphorylation of RNA polymerase II C-terminal domain;positive regulation of RNA binding	nuclear cap binding complex;mitochondrion;nucleus;ribonucleoprotein complex;cytosol;cytoplasm;nucleoplasm;mRNA cap binding complex;RNA cap binding complex	protein binding;RNA binding;RNA cap binding;mRNA binding;molecular adaptor activity;RNA 7-methylguanosine cap binding	nuclear cap binding protein subunit 1	MGI:1891840	1	1	1	NA	NA	NA	NA
LOC427380	TSTD2	thiosulfate sulfurtransferase like domain containing 2	Z	71343601	71363903	+	Ncbi	v106	protein_coding	pcg	ENSGALG00010009602	TSTD2	NA	TSTD2	ENSGALG00010009602	TSTD2	6728	2	XR_005842804;XM_424952	7563;5892	5892;6728;7563	transcript;mRNA	mis;pcg	9;10	9;10;10	NCBIGALE42495201,NCBIGALE42495202,NCBIGALE42495203,NCBIGALE42495204,NCBIGALE42495205,NCBIGALE42495206,NCBIGALE42495207,NCBIGALE42495208,NCBIGALE42495209;NCBIGALE00584280401,NCBIGALE00584280402,NCBIGALE00584280403,NCBIGALE00584280404,NCBIGALE00584280405,NCBIGALE00584280406,NCBIGALE00584280407,NCBIGALE00584280408,NCBIGALE00584280409,NCBIGALE005842804010	126,278,109,126,106,119,159,139,6401;126,278,109,126,106,119,159,139,611,4119	106;708;6401	8;9	8;8;9	74,1681,3995,2329,2184,638,930,917;74,1681,3995,2329,2184,638,930,917,1672	74;1598;3995	ortholog_one2one	ENSMUSG00000035495	Tstd2	LOC272027	Tstd2	thiosulfate sulfurtransferase (rhodanese)-like domain containing 2	ortholog_one2one	ENSG00000136925	TSTD2	LOC158427	TSTD2	thiosulfate sulfurtransferase like domain containing 2	NA	NA	NA	NA	NA	NA	NA	NA	NA	NA	NA	NA	NA	lncgASexOvlp;lincDivg	LOC395883;LOC427379	TMOD1;NCBP1	0;37	lncgASexOvlp	n.n.n	LOC395883	TMOD1	0	0.36	0.000324430309007723	0	NA	NA	NA	NA	NA	NA	NA	NA	NA	NA	NA	NA	NA	NA	NA	NA	NA	NA	NA	NA	NA	NA	NA	NA	NA	NA	NA	NA	NA	NA	NA	NA	NA	NA	NA	NA	NA	NA	NA	NA	NA	NA	NA	NA	NA	NA	NA	NA	NA	NA	rtin;pine;blod;spln;crtx;coln;jeju;thro;crbl;lung;brai;utri;test;cecm;burs;duod;ileu;kdny;bmdm;chor;adip;embr;feat;gizz;pitu;hypt;uter;lymT;mscB;ovry;livr;hert;skin;thym;isth;denC;lymB;thyr;pvtc;hard;trch;magn;nkil;mono;optc;pcrs;cctl	27.05;20.73;18.995;16.8125;15.73;15.035;14.1475;12.095;11.5575;11.4725;11.4025;11.355;11.21;11.075;10.9625;10.4075;10.225;8.485;8.235;8.215;7.83;7.38;7.24;7.035;6.875;6.785;6.11;5.51;5.12;4.54;4.1;4.02;4.01;3.9625;3.885;3.075;3.0075;2.9325;2.8875;2.71;2.605;1.975;1.69;1.145;0.4;0.17;0.14	1	47	44	0.42	0	27.05	rtin	20.73	pine	1.3	0	Standard expression	44	rtin;pine;blod;spln;crtx;coln;jeju;thro;crbl;lung;brai;utri;test;cecm;burs;duod;ileu;kdny;bmdm;chor;adip;embr;feat;gizz;pitu;hypt;uter;lymT;mscB;ovry;livr;hert;skin;thym;isth;denC;lymB;thyr;pvtc;hard;trch;magn;nkil;mono	3	2.86;2.35;Inf	/rtin;pine;blod;spln;crtx;coln;jeju;thro;crbl;lung;brai;utri;test;cecm;burs;duod;ileu;kdny;bmdm;chor;adip;embr;feat;gizz;pitu;hypt;uter;lymT;mscB;ovry;livr;hert;skin;thym;isth;denC;lymB;thyr;pvtc;hard;trch;magn;nkil;mono/optc/pcrs;cctl	/44/1/2	NA	NA	NA	NA	NA			protein binding	NA				thiosulfate sulfurtransferase (rhodanese)-like domain containing 2	MGI:3039624	1	1	NA	1	NA	NA	NA
LOC427381	DGKQ	diacylglycerol kinase theta	Z	71431975	71520278	-	Ncbi	v106	protein_coding	pcg	ENSGALG00010009665	DGKQ	NA	DGKQ	ENSGALG00010009665	DGKQ	9659	1	XM_424953	9659	9659;9659;9659	mRNA	pcg	24	24;24;24	NCBIGALE42495301,NCBIGALE42495302,NCBIGALE42495303,NCBIGALE42495304,NCBIGALE42495305,NCBIGALE42495306,NCBIGALE42495307,NCBIGALE42495308,NCBIGALE42495309,NCBIGALE424953010,NCBIGALE424953011,NCBIGALE424953012,NCBIGALE424953013,NCBIGALE424953014,NCBIGALE424953015,NCBIGALE424953016,NCBIGALE424953017,NCBIGALE424953018,NCBIGALE424953019,NCBIGALE424953020,NCBIGALE424953021,NCBIGALE424953022,NCBIGALE424953023,NCBIGALE424953024	281,80,100,86,126,154,69,101,224,91,55,62,151,39,116,152,149,182,101,147,112,153,28,6900	28;402;6900	23	23;23;23	19744,9018,4357,719,1030,10025,8951,1325,793,1864,1790,265,864,1532,5471,1286,753,1384,4310,1036,1052,1096,3	3;3420;19744	ortholog_one2one	ENSMUSG00000004815	Dgkq	LOC110524	Dgkq	diacylglycerol kinase, theta	ortholog_one2one	ENSG00000145214	DGKQ	LOC1609	DGKQ	diacylglycerol kinase theta	NA	NA	NA	NA	NA	NA	NA	NA	NA	NA	NA	NA	NA	lincDivg	LOC373916	ACO1	94	lincDivg	1.1.1	LOC373916	ACO1	94	0.52	3.25685602190964e-07	0	NA	NA	NA	NA	NA	NA	NA	NA	NA	NA	NA	NA	NA	NA	NA	NA	NA	NA	NA	NA	NA	NA	NA	NA	NA	NA	NA	NA	NA	NA	NA	NA	NA	NA	NA	NA	NA	NA	NA	NA	NA	NA	NA	NA	NA	NA	NA	NA	NA	NA	test;ovry;rtin;pitu;crtx;coln;jeju;duod;hypt;pine;lymT;utri;brai;livr;spln;ileu;crbl;cecm;adip;lung;feat;isth;uter;thro;embr;blod;bmdm;burs;thym;gizz;skin;chor;pvtc;hert;kdny;thyr;denC;nkil;lymB;optc;trch;hard;magn;mono;mscB;pcrs;cctl	24.38;23.055;22.455;15.445;15.205;15.145;14.2425;12.6;12.4775;12.225;11.36;9.4;8.995;8.65;8.625;8.555;7.585;7.415;7.405;6.35;5.5625;4.805;4.44;4.165;4.02;3.6625;3.565;3.485;3.275;3.065;2.82;2.67;2.585;2.56;2.4575;1.6125;1.26;1.08;0.9475;0.93;0.885;0.5725;0.54;0.51;0.27;0.12;0.1	1	47	38	0.49	0	24.38	test	23.055	ovry	1.06	0	Standard expression	45	test;ovry;rtin;pitu;crtx;coln;jeju;duod;hypt;pine;lymT;utri;brai;livr;spln;ileu;crbl;cecm;adip;lung;feat;isth;uter;thro;embr;blod;bmdm;burs;thym;gizz;skin;chor;pvtc;hert;kdny;thyr;denC;nkil;lymB;optc;trch;hard;magn;mono;mscB	2	2.25;Inf	/test;ovry;rtin;pitu;crtx;coln;jeju;duod;hypt;pine;lymT;utri;brai;livr;spln;ileu;crbl;cecm;adip;lung;feat;isth;uter;thro;embr;blod;bmdm;burs;thym;gizz;skin;chor;pvtc;hert;kdny;thyr;denC;nkil;lymB;optc;trch;hard;magn;mono;mscB/pcrs;cctl	/45/2	NA	signal transduction;protein kinase C-activating G protein-coupled receptor signaling pathway;G protein-coupled receptor signaling pathway;regulation of transcription by RNA polymerase II;cAMP-mediated signaling;diacylglycerol metabolic process;peptidyl-serine phosphorylation;response to ATP;positive regulation of gene expression;negative regulation of gene expression;thrombin-activated receptor signaling pathway;negative regulation of peptidyl-threonine phosphorylation;glycerolipid metabolic process;lipid phosphorylation;protein kinase C signaling;regulation of gluconeogenesis;phosphatidic acid biosynthetic process;regulation of G protein-coupled receptor signaling pathway;positive regulation of peptidyl-tyrosine phosphorylation;response to cAMP;regulation of cholesterol metabolic process;regulation of TORC1 signaling;regulation of cortisol biosynthetic process;regulation of progesterone biosynthetic process	nucleus;cytosol;cytoplasm;plasma membrane;cytoskeleton;nuclear speck;endosome;vesicle membrane	diacylglycerol kinase activity;kinase activity;DNA-binding transcription factor binding;kinase binding;phospholipase binding;transmembrane receptor protein tyrosine kinase activator activity	NA	signal transduction;protein kinase C-activating G protein-coupled receptor signaling pathway;phosphorylation;G protein-coupled receptor signaling pathway;lipid metabolic process;platelet activation;glycerolipid metabolic process;regulation of transcription by RNA polymerase II;regulation of synaptic vesicle endocytosis;intracellular signal transduction;platelet activation;cAMP-mediated signaling;positive regulation of gene expression;negative regulation of gene expression;peptidyl-serine phosphorylation;diacylglycerol metabolic process;diacylglycerol metabolic process;lipid phosphorylation;lipid phosphorylation;protein kinase C signaling;thrombin-activated receptor signaling pathway;phosphatidic acid biosynthetic process;glycerolipid metabolic process;regulation of gluconeogenesis;phosphatidic acid biosynthetic process;regulation of G protein-coupled receptor signaling pathway;negative regulation of peptidyl-threonine phosphorylation;negative regulation of peptidyl-threonine phosphorylation;cAMP-mediated signaling;response to ATP;positive regulation of peptidyl-tyrosine phosphorylation;response to cAMP;regulation of cholesterol metabolic process;regulation of TORC1 signaling;regulation of cortisol biosynthetic process;regulation of progesterone biosynthetic process;signal transduction;protein kinase C-activating G protein-coupled receptor signaling pathway;phosphorylation;lipid metabolic process;platelet activation;glycerolipid metabolic process;signal transduction;protein kinase C-activating G protein-coupled receptor signaling pathway;phosphorylation;signal transduction	nucleus;nucleus;cytoplasm;cytoplasm;nuclear speck;nuclear speck;plasma membrane;plasma membrane;membrane;cytoskeleton;cytoskeleton;cytosol;cytosol;synapse;plasma membrane;nuclear matrix;presynapse;postsynapse;glutamatergic synapse;vesicle membrane;endosome;nuclear matrix	kinase activity;diacylglycerol kinase activity;metal ion binding;nucleotide binding;ATP binding;transferase activity;protein binding;diacylglycerol kinase activity;DNA-binding transcription factor binding;kinase binding;diacylglycerol kinase activity;diacylglycerol kinase activity;diacylglycerol kinase activity;diacylglycerol kinase activity;transmembrane receptor protein tyrosine kinase activator activity;phospholipase binding;kinase activity;diacylglycerol kinase activity;metal ion binding;nucleotide binding;ATP binding;transferase activity;diacylglycerol kinase activity;nucleotide binding;ATP binding;kinase activity;transferase activity;metal ion binding;diacylglycerol kinase activity	abnormal heart morphology;enlarged heart	signal transduction;protein kinase C-activating G protein-coupled receptor signaling pathway;negative regulation of gene expression;positive regulation of gene expression;regulation of transcription by RNA polymerase II;lipid metabolic process;phosphorylation;intracellular signal transduction;G protein-coupled receptor signaling pathway;positive regulation of peptidyl-tyrosine phosphorylation;glycerolipid metabolic process;response to cAMP;regulation of G protein-coupled receptor signaling pathway;response to ATP;phosphatidic acid biosynthetic process;diacylglycerol metabolic process;lipid phosphorylation;peptidyl-serine phosphorylation;protein kinase C signaling;negative regulation of peptidyl-threonine phosphorylation;cAMP-mediated signaling;regulation of synaptic vesicle endocytosis;regulation of gluconeogenesis;regulation of cholesterol metabolic process;thrombin-activated receptor signaling pathway;regulation of TORC1 signaling;regulation of cortisol biosynthetic process;regulation of progesterone biosynthetic process	nucleus;nuclear speck;cytosol;cytoplasm;membrane;plasma membrane;synapse;cytoskeleton;presynapse;glutamatergic synapse;nuclear matrix;endosome;vesicle membrane;postsynapse	kinase activity;diacylglycerol kinase activity;transferase activity;metal ion binding;nucleotide binding;ATP binding;kinase binding;DNA-binding transcription factor binding;phospholipase binding;transmembrane receptor protein tyrosine kinase activator activity	diacylglycerol kinase, theta	MGI:102918	1	1	1	3	NA	NA	NA
LOC427384	TNFAIP8	TNF alpha induced protein 8	Z	72156344	72202537	-	Ncbi	v106	protein_coding	pcg	ENSGALG00010009360	TNFAIP8	NA	TNFAIP8	ENSGALG00010009360	TNFAIP8	3181	30	XM_015280612;XM_015280615;XM_046905406;XM_046905427;XM_040655593;XM_046905426;XM_015280611;XM_046905423;XM_046905420;XM_046905419;XM_015280613;XM_040655595;XM_046905421;XM_046905417;XM_046905418;XM_046905415;XM_046905410;XM_046905416;XM_046905413;XM_046905409;XM_046905412;XM_046905411;XM_046905414;XM_046905408;XM_040655594;XM_046905407;XM_046905424;XM_046905422;XM_046905425;NM_001031441	2054;2082;1908;2408;2012;2049;3072;3792;2315;3923;2835;3802;3795;3749;2898;3723;2756;3716;3628;3587;3621;3476;3469;2499;3652;3261;2801;2047;8653;1841	1841;3181;8653	mRNA;mRNA;mRNA;mRNA;mRNA;mRNA;mRNA;mRNA;mRNA;mRNA;mRNA;mRNA;mRNA;mRNA;mRNA;mRNA;mRNA;mRNA;mRNA;mRNA;mRNA;mRNA;mRNA;mRNA;mRNA;mRNA;mRNA;mRNA;mRNA;mRNA	pcg;pcg;pcg;pcg;pcg;pcg;pcg;pcg;pcg;pcg;pcg;pcg;pcg;pcg;pcg;pcg;pcg;pcg;pcg;pcg;pcg;pcg;pcg;pcg;pcg;pcg;pcg;pcg;pcg;pcg	2;2;2;2;3;2;5;4;2;4;3;5;5;4;5;6;4;6;5;4;5;5;5;3;3;4;4;2;2;2	2;4;6	NCBIGALE00103144101,NCBIGALE00103144102;NCBIGALE01528061101,NCBIGALE01528061102;NCBIGALE01528061201,NCBIGALE01528061202;NCBIGALE01528061301,NCBIGALE01528061302;NCBIGALE01528061501,NCBIGALE01528061502,NCBIGALE01528061503;NCBIGALE04065559301,NCBIGALE04065559302;NCBIGALE04065559401,NCBIGALE04065559402,NCBIGALE04065559403,NCBIGALE04065559404,NCBIGALE04065559405;NCBIGALE04065559501,NCBIGALE04065559502,NCBIGALE04065559503,NCBIGALE04065559504;NCBIGALE04690540601,NCBIGALE04690540602;NCBIGALE04690540701,NCBIGALE04690540702,NCBIGALE04690540703,NCBIGALE04690540704;NCBIGALE04690540801,NCBIGALE04690540802,NCBIGALE04690540803;NCBIGALE04690540901,NCBIGALE04690540902,NCBIGALE04690540903,NCBIGALE04690540904,NCBIGALE04690540905;NCBIGALE04690541001,NCBIGALE04690541002,NCBIGALE04690541003,NCBIGALE04690541004,NCBIGALE04690541005;NCBIGALE04690541101,NCBIGALE04690541102,NCBIGALE04690541103,NCBIGALE04690541104;NCBIGALE04690541201,NCBIGALE04690541202,NCBIGALE04690541203,NCBIGALE04690541204,NCBIGALE04690541205;NCBIGALE04690541301,NCBIGALE04690541302,NCBIGALE04690541303,NCBIGALE04690541304,NCBIGALE04690541305,NCBIGALE04690541306;NCBIGALE04690541401,NCBIGALE04690541402,NCBIGALE04690541403,NCBIGALE04690541404;NCBIGALE04690541501,NCBIGALE04690541502,NCBIGALE04690541503,NCBIGALE04690541504,NCBIGALE04690541505,NCBIGALE04690541506;NCBIGALE04690541601,NCBIGALE04690541602,NCBIGALE04690541603,NCBIGALE04690541604,NCBIGALE04690541605;NCBIGALE04690541701,NCBIGALE04690541702,NCBIGALE04690541703,NCBIGALE04690541704;NCBIGALE04690541801,NCBIGALE04690541802,NCBIGALE04690541803,NCBIGALE04690541804,NCBIGALE04690541805;NCBIGALE04690541901,NCBIGALE04690541902,NCBIGALE04690541903,NCBIGALE04690541904,NCBIGALE04690541905;NCBIGALE04690542001,NCBIGALE04690542002,NCBIGALE04690542003,NCBIGALE04690542004,NCBIGALE04690542005;NCBIGALE04690542101,NCBIGALE04690542102,NCBIGALE04690542103;NCBIGALE04690542201,NCBIGALE04690542202,NCBIGALE04690542203;NCBIGALE04690542301,NCBIGALE04690542302,NCBIGALE04690542303,NCBIGALE04690542304;NCBIGALE04690542401,NCBIGALE04690542402,NCBIGALE04690542403,NCBIGALE04690542404;NCBIGALE04690542501,NCBIGALE04690542502;NCBIGALE04690542601,NCBIGALE04690542602;NCBIGALE04690542701,NCBIGALE04690542702	255,1799;283,1799;109,1799;609,1799;109,104,1799;250,1799;609,427,115,122,1799;609,296,1088,1799;516,1799;609,427,1088,1799;609,427,1799;609,91,215,1088,1799;609,91,208,1088,1799;609,253,1088,1799;609,253,115,122,1799;609,91,41,95,1088,1799;609,253,95,1799;609,91,34,95,1088,1799;609,91,41,1088,1799;609,91,1088,1799;609,91,34,1088,1799;283,91,215,1088,1799;283,91,208,1088,1799;609,91,1799;765,1088,1799;283,91,1088,1799;765,115,122,1799;248,1799;6854,1799;42,1799	34;867;6854	1;1;1;1;2;1;4;3;1;3;2;4;4;3;4;5;3;5;4;3;4;4;4;2;2;3;3;1;1;1	1;3;5	1460;10622;44287;10114;11559,32625;24152;389,1043,852,7169;520,1043,7169;43880;389,1043,7169;389,9299;389,122,1043,7169;389,129,1043,7169;389,1217,7169;389,1217,852,7169;389,122,80,1043,7169;389,80,9299;389,129,80,1043,7169;389,122,1217,7169;389,1379,7169;389,129,1217,7169;897,122,1043,7169;897,129,1043,7169;389,9635;374,7169;897,1379,7169;374,852,7169;8257;14805;24360	80;5081;44287	ortholog_one2one	ENSMUSG00000062210	Tnfaip8	LOC106869	Tnfaip8	tumor necrosis factor, alpha-induced protein 8	ortholog_one2one	ENSG00000145779	TNFAIP8	LOC25816	TNFAIP8	TNF alpha induced protein 8	NA	NA	NA	NA	NA	NA	NA	NA	NA	NA	NA	NA	NA	lncgASinCont;lincDivg;lincDivg;lincConv	DAVISGALG000003346;DAVISGALG000003346;DAVISGALG000003346;FRAGALG000000058446	DAVISGALG000003346;DAVISGALG000003346;DAVISGALG000003346;FRAGALG000000058446	0;9556;9738;2085	lncgASinCont	n.n.n	DAVISGALG000003346	DAVISGALG000003346	0	-0.16	0.178308080760922	0	NA	NA	NA	NA	NA	NA	NA	NA	NA	NA	NA	NA	NA	NA	NA	NA	NA	NA	NA	NA	NA	NA	NA	NA	NA	NA	NA	NA	NA	NA	NA	NA	NA	NA	NA	NA	NA	NA	NA	NA	NA	NA	NA	NA	NA	NA	NA	NA	NA	NA	uter;spln;thro;ovry;magn;bmdm;cecm;blod;isth;burs;coln;adip;lymT;lung;duod;jeju;mono;ileu;pine;chor;pitu;kdny;lymB;gizz;denC;feat;thym;trch;brai;skin;thyr;test;embr;crbl;hypt;crtx;livr;utri;hard;pvtc;hert;rtin;mscB;nkil;optc;pcrs;cctl	168.675;125.53;122.77;79.67;77.235;73.265;67.655;66.9275;65.45;60.4275;57.815;51.765;44.875;40.185;40.0325;37.6175;36.24;35.5525;33.455;29.8;26.375;24.1275;23.98;23.1;22.905;20.215;18.71;17.65;15.33;12.85;12.4125;12.25;12.14;11.5475;11.47;11.395;9.26;8.675;6.1125;5.9125;4.23;2.985;1.98;1.37;1.13;0.97;0.7	1	47	45	0.42	0	168.675	uter	125.53	spln	1.34	0	Standard expression	47	uter;spln;thro;ovry;magn;bmdm;cecm;blod;isth;burs;coln;adip;lymT;lung;duod;jeju;mono;ileu;pine;chor;pitu;kdny;lymB;gizz;denC;feat;thym;trch;brai;skin;thyr;test;embr;crbl;hypt;crtx;livr;utri;hard;pvtc;hert;rtin;mscB;nkil;optc;pcrs;cctl	1	Inf	/uter;spln;thro;ovry;magn;bmdm;cecm;blod;isth;burs;coln;adip;lymT;lung;duod;jeju;mono;ileu;pine;chor;pitu;kdny;lymB;gizz;denC;feat;thym;trch;brai;skin;thyr;test;embr;crbl;hypt;crtx;livr;utri;hard;pvtc;hert;rtin;mscB;nkil;optc;pcrs;cctl	/47	NA	regulation of apoptotic process;apoptotic process;positive regulation of apoptotic process;negative regulation of cysteine-type endopeptidase activity involved in apoptotic process	cytoplasm;nucleoplasm	cysteine-type endopeptidase inhibitor activity involved in apoptotic process	NA	regulation of apoptotic process;apoptotic process;negative regulation of cysteine-type endopeptidase activity involved in apoptotic process;positive regulation of apoptotic process;negative regulation of apoptotic process;regulation of apoptotic process;regulation of apoptotic process;apoptotic process;negative regulation of cysteine-type endopeptidase activity involved in apoptotic process;positive regulation of apoptotic process;negative regulation of apoptotic process;regulation of apoptotic process;apoptotic process;negative regulation of cysteine-type endopeptidase activity involved in apoptotic process;positive regulation of apoptotic process;negative regulation of apoptotic process;regulation of apoptotic process;apoptotic process;negative regulation of cysteine-type endopeptidase activity involved in apoptotic process;positive regulation of apoptotic process;negative regulation of apoptotic process;regulation of apoptotic process	cytoplasm;cytoplasm;nucleoplasm;cytoplasm;cytoplasm;cytoplasm;nucleoplasm;cytoplasm;cytoplasm;cytoplasm;nucleoplasm;cytoplasm;cytoplasm;cytoplasm;nucleoplasm;cytoplasm;nucleoplasm	protein binding;cysteine-type endopeptidase inhibitor activity involved in apoptotic process;cysteine-type endopeptidase inhibitor activity involved in apoptotic process;protein binding;cysteine-type endopeptidase inhibitor activity involved in apoptotic process;cysteine-type endopeptidase inhibitor activity involved in apoptotic process;protein binding;cysteine-type endopeptidase inhibitor activity involved in apoptotic process;cysteine-type endopeptidase inhibitor activity involved in apoptotic process;protein binding;cysteine-type endopeptidase inhibitor activity involved in apoptotic process;cysteine-type endopeptidase inhibitor activity involved in apoptotic process	abnormal colon morphology;increased circulating interleukin-17 level;increased circulating interleukin-6 level;increased enterocyte apoptosis;increased interleukin-1 beta secretion;increased interleukin-17 secretion;increased interleukin-6 secretion;increased neutrophil cell number;increased susceptibility to induced colitis;increased susceptibility to weight loss;small spleen	regulation of apoptotic process;defense response to Gram-positive bacterium;apoptotic process;negative regulation of cysteine-type endopeptidase activity involved in apoptotic process;positive regulation of apoptotic process	cytoplasm;nucleoplasm	cysteine-type endopeptidase inhibitor activity involved in apoptotic process;small molecule binding;molecular sequestering activity	tumor necrosis factor, alpha-induced protein 8	MGI:2147191	1	1	1	3	NA	NA	NA
LOC427385	DMXL1	Dmx like 1	Z	72204146	72280026	-	Ncbi	v106	protein_coding	pcg	ENSGALG00010009367	DMXL1	NA	DMXL1	ENSGALG00010009367	DMXL1	11873	6	XR_005843172;XM_015280682;XM_015280679;XM_015280681;XM_015280680;XM_015280678	12760;12757;12709;12646;12592;7773	7773;11873;12760	transcript;mRNA;mRNA;mRNA;mRNA;mRNA	mis;pcg;pcg;pcg;pcg;pcg	46;46;45;45;44;33	33;43;46	NCBIGALE01528067801,NCBIGALE01528067802,NCBIGALE01528067803,NCBIGALE01528067804,NCBIGALE01528067805,NCBIGALE01528067806,NCBIGALE01528067807,NCBIGALE01528067808,NCBIGALE01528067809,NCBIGALE015280678010,NCBIGALE015280678011,NCBIGALE015280678012,NCBIGALE015280678013,NCBIGALE015280678014,NCBIGALE015280678015,NCBIGALE015280678016,NCBIGALE015280678017,NCBIGALE015280678018,NCBIGALE015280678019,NCBIGALE015280678020,NCBIGALE015280678021,NCBIGALE015280678022,NCBIGALE015280678023,NCBIGALE015280678024,NCBIGALE015280678025,NCBIGALE015280678026,NCBIGALE015280678027,NCBIGALE015280678028,NCBIGALE015280678029,NCBIGALE015280678030,NCBIGALE015280678031,NCBIGALE015280678032,NCBIGALE015280678033,NCBIGALE015280678034,NCBIGALE015280678035,NCBIGALE015280678036,NCBIGALE015280678037,NCBIGALE015280678038,NCBIGALE015280678039,NCBIGALE015280678040,NCBIGALE015280678041,NCBIGALE015280678042,NCBIGALE015280678043,NCBIGALE015280678044,NCBIGALE015280678045,NCBIGALE015280678046;NCBIGALE01528067901,NCBIGALE01528067902,NCBIGALE01528067903,NCBIGALE01528067904,NCBIGALE01528067905,NCBIGALE01528067906,NCBIGALE01528067907,NCBIGALE01528067908,NCBIGALE01528067909,NCBIGALE015280679010,NCBIGALE015280679011,NCBIGALE015280679012,NCBIGALE015280679013,NCBIGALE015280679014,NCBIGALE015280679015,NCBIGALE015280679016,NCBIGALE015280679017,NCBIGALE015280679018,NCBIGALE015280679019,NCBIGALE015280679020,NCBIGALE015280679021,NCBIGALE015280679022,NCBIGALE015280679023,NCBIGALE015280679024,NCBIGALE015280679025,NCBIGALE015280679026,NCBIGALE015280679027,NCBIGALE015280679028,NCBIGALE015280679029,NCBIGALE015280679030,NCBIGALE015280679031,NCBIGALE015280679032,NCBIGALE015280679033,NCBIGALE015280679034,NCBIGALE015280679035,NCBIGALE015280679036,NCBIGALE015280679037,NCBIGALE015280679038,NCBIGALE015280679039,NCBIGALE015280679040,NCBIGALE015280679041,NCBIGALE015280679042,NCBIGALE015280679043,NCBIGALE015280679044,NCBIGALE015280679045,NCBIGALE015280679046;NCBIGALE01528068001,NCBIGALE01528068002,NCBIGALE01528068003,NCBIGALE01528068004,NCBIGALE01528068005,NCBIGALE01528068006,NCBIGALE01528068007,NCBIGALE01528068008,NCBIGALE01528068009,NCBIGALE015280680010,NCBIGALE015280680011,NCBIGALE015280680012,NCBIGALE015280680013,NCBIGALE015280680014,NCBIGALE015280680015,NCBIGALE015280680016,NCBIGALE015280680017,NCBIGALE015280680018,NCBIGALE015280680019,NCBIGALE015280680020,NCBIGALE015280680021,NCBIGALE015280680022,NCBIGALE015280680023,NCBIGALE015280680024,NCBIGALE015280680025,NCBIGALE015280680026,NCBIGALE015280680027,NCBIGALE015280680028,NCBIGALE015280680029,NCBIGALE015280680030,NCBIGALE015280680031,NCBIGALE015280680032,NCBIGALE015280680033,NCBIGALE015280680034,NCBIGALE015280680035,NCBIGALE015280680036,NCBIGALE015280680037,NCBIGALE015280680038,NCBIGALE015280680039,NCBIGALE015280680040,NCBIGALE015280680041,NCBIGALE015280680042,NCBIGALE015280680043,NCBIGALE015280680044,NCBIGALE015280680045;NCBIGALE01528068101,NCBIGALE01528068102,NCBIGALE01528068103,NCBIGALE01528068104,NCBIGALE01528068105,NCBIGALE01528068106,NCBIGALE01528068107,NCBIGALE01528068108,NCBIGALE01528068109,NCBIGALE015280681010,NCBIGALE015280681011,NCBIGALE015280681012,NCBIGALE015280681013,NCBIGALE015280681014,NCBIGALE015280681015,NCBIGALE015280681016,NCBIGALE015280681017,NCBIGALE015280681018,NCBIGALE015280681019,NCBIGALE015280681020,NCBIGALE015280681021,NCBIGALE015280681022,NCBIGALE015280681023,NCBIGALE015280681024,NCBIGALE015280681025,NCBIGALE015280681026,NCBIGALE015280681027,NCBIGALE015280681028,NCBIGALE015280681029,NCBIGALE015280681030,NCBIGALE015280681031,NCBIGALE015280681032,NCBIGALE015280681033,NCBIGALE015280681034,NCBIGALE015280681035,NCBIGALE015280681036,NCBIGALE015280681037,NCBIGALE015280681038,NCBIGALE015280681039,NCBIGALE015280681040,NCBIGALE015280681041,NCBIGALE015280681042,NCBIGALE015280681043,NCBIGALE015280681044,NCBIGALE015280681045;NCBIGALE01528068201,NCBIGALE01528068202,NCBIGALE01528068203,NCBIGALE01528068204,NCBIGALE01528068205,NCBIGALE01528068206,NCBIGALE01528068207,NCBIGALE01528068208,NCBIGALE01528068209,NCBIGALE015280682010,NCBIGALE015280682011,NCBIGALE015280682012,NCBIGALE015280682013,NCBIGALE015280682014,NCBIGALE015280682015,NCBIGALE015280682016,NCBIGALE015280682017,NCBIGALE015280682018,NCBIGALE015280682019,NCBIGALE015280682020,NCBIGALE015280682021,NCBIGALE015280682022,NCBIGALE015280682023,NCBIGALE015280682024,NCBIGALE015280682025,NCBIGALE015280682026,NCBIGALE015280682027,NCBIGALE015280682028,NCBIGALE015280682029,NCBIGALE015280682030,NCBIGALE015280682031,NCBIGALE015280682032,NCBIGALE015280682033,NCBIGALE015280682034,NCBIGALE015280682035,NCBIGALE015280682036,NCBIGALE015280682037,NCBIGALE015280682038,NCBIGALE015280682039,NCBIGALE015280682040,NCBIGALE015280682041,NCBIGALE015280682042,NCBIGALE015280682043,NCBIGALE015280682044;NCBIGALE00584317201,NCBIGALE00584317202,NCBIGALE00584317203,NCBIGALE00584317204,NCBIGALE00584317205,NCBIGALE00584317206,NCBIGALE00584317207,NCBIGALE00584317208,NCBIGALE00584317209,NCBIGALE005843172010,NCBIGALE005843172011,NCBIGALE005843172012,NCBIGALE005843172013,NCBIGALE005843172014,NCBIGALE005843172015,NCBIGALE005843172016,NCBIGALE005843172017,NCBIGALE005843172018,NCBIGALE005843172019,NCBIGALE005843172020,NCBIGALE005843172021,NCBIGALE005843172022,NCBIGALE005843172023,NCBIGALE005843172024,NCBIGALE005843172025,NCBIGALE005843172026,NCBIGALE005843172027,NCBIGALE005843172028,NCBIGALE005843172029,NCBIGALE005843172030,NCBIGALE005843172031,NCBIGALE005843172032,NCBIGALE005843172033	149,126,78,79,127,67,170,190,169,213,254,685,122,90,103,117,225,1695,111,170,98,166,253,1091,192,77,125,249,114,164,140,86,202,118,63,87,122,142,51,61,128,93,92,53,218,3635;149,126,78,76,127,67,170,190,169,213,254,685,122,90,103,117,225,1695,111,170,98,166,253,1091,192,77,125,249,114,164,140,86,202,118,63,87,122,142,51,61,128,93,92,53,218,3635;149,126,78,79,127,67,170,190,169,213,254,685,122,90,103,117,225,1695,111,170,98,166,253,1091,192,77,125,249,114,164,140,86,202,118,63,87,122,142,61,128,93,92,53,218,3635;149,126,78,79,127,67,170,190,169,213,254,685,122,90,103,117,225,1695,111,170,98,166,253,1091,192,77,125,249,164,140,86,202,118,63,87,122,142,51,61,128,93,92,53,218,3635;149,126,78,76,127,67,170,190,169,213,254,685,122,90,103,117,225,1695,111,170,98,166,253,1091,192,77,125,249,164,140,86,202,118,63,87,122,142,61,128,93,92,53,218,3635;149,126,78,79,127,67,170,190,169,213,254,685,122,90,103,117,225,1695,111,170,98,166,253,1091,192,77,125,249,114,164,140,100,64	51;275;3635	45;45;44;44;43;32	32;42;45	7760,6116,1817,572,2215,889,1524,1065,3235,558,105,529,447,458,1520,1205,683,561,1260,3345,606,469,1807,235,936,198,800,387,7196,1350,315,497,1175,1332,1444,621,116,3901,273,407,165,470,565,1631,406;7760,6116,1820,572,2215,889,1524,1065,3235,558,105,529,447,458,1520,1205,683,561,1260,3345,606,469,1807,235,936,198,800,387,7196,1350,315,497,1175,1332,1444,621,116,3901,273,407,165,470,565,1631,406;7760,6116,1817,572,2215,889,1524,1065,3235,558,105,529,447,458,1520,1205,683,561,1260,3345,606,469,1807,235,936,198,800,387,7196,1350,315,497,1175,1332,1444,621,116,4224,407,165,470,565,1631,406;7760,6116,1817,572,2215,889,1524,1065,3235,558,105,529,447,458,1520,1205,683,561,1260,3345,606,469,1807,235,936,198,800,7696,1350,315,497,1175,1332,1444,621,116,3901,273,407,165,470,565,1631,406;7760,6116,1820,572,2215,889,1524,1065,3235,558,105,529,447,458,1520,1205,683,561,1260,3345,606,469,1807,235,936,198,800,7696,1350,315,497,1175,1332,1444,621,116,4224,407,165,470,565,1631,406;7760,6116,1817,572,2215,889,1524,1065,3235,558,105,529,447,458,1520,1205,683,561,1260,3345,606,469,1807,235,936,198,800,387,7196,1350,301,497	105;1450;7760	ortholog_one2one	ENSMUSG00000037416	Dmxl1	LOC240283	Dmxl1	Dmx-like 1	ortholog_one2one	ENSG00000172869	DMXL1	LOC1657	DMXL1	Dmx like 1	NA	NA	NA	NA	NA	NA	NA	NA	NA	NA	NA	NA	NA	lncgSSinCont;lincSSup	DAVISGALG000003352;LOC427384	DAVISGALG000003352;TNFAIP8	0;1609	lncgSSinCont	n.n.n	DAVISGALG000003352	DAVISGALG000003352	0	0.55	5.91307751318348e-08	0	NA	NA	NA	NA	NA	NA	NA	NA	NA	NA	NA	NA	NA	NA	NA	NA	NA	NA	NA	NA	NA	NA	NA	NA	NA	NA	NA	NA	NA	NA	NA	NA	NA	NA	NA	NA	NA	NA	NA	NA	NA	NA	NA	NA	NA	NA	NA	NA	NA	NA	rtin;coln;kdny;lymT;cecm;pine;crtx;lung;bmdm;thro;spln;jeju;brai;gizz;denC;duod;feat;test;burs;crbl;utri;ileu;pitu;blod;isth;hypt;embr;adip;chor;thym;lymB;hert;pvtc;uter;magn;ovry;skin;mono;trch;thyr;livr;hard;mscB;optc;nkil;pcrs;cctl	43.195;32.81;29.135;25.15;23.94;23.27;22.4;22.235;21.695;20.545;20.1875;20.0425;19.8975;17.815;16.78;15.0725;14.4825;14.21;14.1375;13.6575;11.93;10.92;9.8675;9.7;9.56;8.885;8.355;8.315;7.965;7.535;7.4025;7.33;6.6625;6.34;5.68;5.23;3.42;3.28;3.11;2.9275;2.61;2.4775;2.385;1.42;1.33;0.4;0.39	1	47	45	0.4	0	43.195	rtin	32.81	coln	1.32	0	Standard expression	45	rtin;coln;kdny;lymT;cecm;pine;crtx;lung;bmdm;thro;spln;jeju;brai;gizz;denC;duod;feat;test;burs;crbl;utri;ileu;pitu;blod;isth;hypt;embr;adip;chor;thym;lymB;hert;pvtc;uter;magn;ovry;skin;mono;trch;thyr;livr;hard;mscB;optc;nkil	2	3.33;Inf	/rtin;coln;kdny;lymT;cecm;pine;crtx;lung;bmdm;thro;spln;jeju;brai;gizz;denC;duod;feat;test;burs;crbl;utri;ileu;pitu;blod;isth;hypt;embr;adip;chor;thym;lymB;hert;pvtc;uter;magn;ovry;skin;mono;trch;thyr;livr;hard;mscB;optc;nkil/pcrs;cctl	/45/2	NA	NA	NA	protein binding	NA	vacuolar acidification	RAVE complex	protein binding;protein binding;protein binding	NA	vacuolar acidification	RAVE complex	protein binding	Dmx-like 1	MGI:2443926	1	1	1	3	2	NA	NA
LOC427386	DTWD2	DTW domain containing 2	Z	72300255	72375117	+	Ncbi	v106	protein_coding	pcg	ENSGALG00010009236	DTWD2	NA	DTWD2	ENSGALG00010009236	DTWD2	3403	3	NM_001031442;XM_040655598;XM_046905428	4168;4184;1857	1857;3403;4184	mRNA;mRNA;mRNA	pcg;pcg;pcg	6;6;5	5;6;6	NCBIGALE00103144201,NCBIGALE00103144202,NCBIGALE00103144203,NCBIGALE00103144204,NCBIGALE00103144205,NCBIGALE00103144206;NCBIGALE04065559801,NCBIGALE04065559802,NCBIGALE04065559803,NCBIGALE04065559804,NCBIGALE04065559805,NCBIGALE04065559806;NCBIGALE04690542801,NCBIGALE04690542802,NCBIGALE04690542803,NCBIGALE04690542804,NCBIGALE04690542805	156,91,95,190,129,3507;2426,91,95,190,129,1253;190,95,190,129,1253	91;601;3507	5;5;4	4;5;5	20171,4955,19692,22568,3314;11008,4955,19692,22568,3314;440,19692,22568,3314	440;12732;22568	ortholog_one2one	ENSMUSG00000024505	Dtwd2	LOC68857	Dtwd2	DTW domain containing 2	ortholog_one2one	ENSG00000169570	DTWD2	LOC285605	DTWD2	DTW domain containing 2	NA	NA	NA	NA	NA	NA	NA	NA	NA	NA	NA	NA	NA	lncgSSinCont;lncgASinCont	DAVISGALG000003366;DAVISGALG000003368	DAVISGALG000003366;DAVISGALG000003368	0;0	lncgSSinCont	n.n.n	DAVISGALG000003366	DAVISGALG000003366	0	-0.01	0.91559032892564	0	NA	NA	NA	NA	NA	NA	NA	NA	NA	NA	NA	NA	NA	NA	NA	NA	NA	NA	NA	NA	NA	NA	NA	NA	NA	NA	NA	NA	NA	NA	NA	NA	NA	NA	NA	NA	NA	NA	NA	NA	NA	NA	NA	NA	NA	NA	NA	NA	NA	NA	rtin;test;pine;embr;crtx;gizz;brai;coln;crbl;kdny;duod;pitu;jeju;spln;mscB;hypt;utri;feat;cecm;lymB;burs;ileu;lung;livr;thro;chor;blod;bmdm;adip;ovry;lymT;uter;denC;pvtc;trch;thyr;skin;hert;mono;nkil;hard;thym;isth;magn;optc;pcrs;cctl	12.715;11.7;11.59;8.645;8.045;7.67;7.5875;7.585;7.005;6.195;6.015;5.8075;5.475;4.6775;4.675;4.3275;3.99;3.945;3.765;3.6275;3.51;3.4125;3.285;2.955;2.75;2.65;2.5875;2.535;2.4;2.07;1.72;1.28;1.22;1.16;1.115;1.095;1.03;0.92;0.86;0.73;0.6425;0.635;0.595;0.465;0.24;0.04;0.02	1	45	37	0.5	0	12.715	rtin	11.7	test	1.09	0	Standard expression	45	rtin;test;pine;embr;crtx;gizz;brai;coln;crbl;kdny;duod;pitu;jeju;spln;mscB;hypt;utri;feat;cecm;lymB;burs;ileu;lung;livr;thro;chor;blod;bmdm;adip;ovry;lymT;uter;denC;pvtc;trch;thyr;skin;hert;mono;nkil;hard;thym;isth;magn;optc	3	6;2;Inf	/rtin;test;pine;embr;crtx;gizz;brai;coln;crbl;kdny;duod;pitu;jeju;spln;mscB;hypt;utri;feat;cecm;lymB;burs;ileu;lung;livr;thro;chor;blod;bmdm;adip;ovry;lymT;uter;denC;pvtc;trch;thyr;skin;hert;mono;nkil;hard;thym;isth;magn;optc/pcrs/cctl	/45/1/1	NA	tRNA processing;tRNA modification	NA	transferase activity;tRNA-uridine aminocarboxypropyltransferase activity	NA	tRNA processing;tRNA modification;tRNA processing;tRNA modification;tRNA processing;tRNA processing	nucleus;nucleus;cytoplasm;cytoplasm;nucleus;cytoplasm;cytoplasm	transferase activity;tRNA-uridine aminocarboxypropyltransferase activity;tRNA-uridine aminocarboxypropyltransferase activity;transferase activity;tRNA-uridine aminocarboxypropyltransferase activity;tRNA-uridine aminocarboxypropyltransferase activity;transferase activity;tRNA-uridine aminocarboxypropyltransferase activity;transferase activity;tRNA-uridine aminocarboxypropyltransferase activity	NA	tRNA processing;tRNA modification	nucleus;cytoplasm	transferase activity;tRNA-uridine aminocarboxypropyltransferase activity	DTW domain containing 2	MGI:1916107	1	1	NA	1	NA	NA	NA
LOC427387	SEMA6A	semaphorin 6A	Z	73093177	73206857	+	Ncbi	v106	protein_coding	pcg	ENSGALG00010008179	SEMA6A	NA	SEMA6A	ENSGALG00010008179	SEMA6A	4695	11	XM_003643072;XM_004949625;XM_424960;XM_004949626;XM_046905953;XM_015280675;XM_040656333;XM_015280674;XM_040656332;XM_046905954;XM_046905955	5005;4840;4789;4578;4879;4362;4663;4727;4506;4341;4954	4341;4695;5005	mRNA;mRNA;mRNA;mRNA;mRNA;mRNA;mRNA;mRNA;mRNA;mRNA;mRNA	pcg;pcg;pcg;pcg;pcg;pcg;pcg;pcg;pcg;pcg;pcg	20;19;18;20;20;18;18;19;18;17;19	17;19;20	NCBIGALE00364307201,NCBIGALE00364307202,NCBIGALE00364307203,NCBIGALE00364307204,NCBIGALE00364307205,NCBIGALE00364307206,NCBIGALE00364307207,NCBIGALE00364307208,NCBIGALE00364307209,NCBIGALE003643072010,NCBIGALE003643072011,NCBIGALE003643072012,NCBIGALE003643072013,NCBIGALE003643072014,NCBIGALE003643072015,NCBIGALE003643072016,NCBIGALE003643072017,NCBIGALE003643072018,NCBIGALE003643072019,NCBIGALE003643072020;NCBIGALE00494962501,NCBIGALE00494962502,NCBIGALE00494962503,NCBIGALE00494962504,NCBIGALE00494962505,NCBIGALE00494962506,NCBIGALE00494962507,NCBIGALE00494962508,NCBIGALE00494962509,NCBIGALE004949625010,NCBIGALE004949625011,NCBIGALE004949625012,NCBIGALE004949625013,NCBIGALE004949625014,NCBIGALE004949625015,NCBIGALE004949625016,NCBIGALE004949625017,NCBIGALE004949625018,NCBIGALE004949625019;NCBIGALE00494962601,NCBIGALE00494962602,NCBIGALE00494962603,NCBIGALE00494962604,NCBIGALE00494962605,NCBIGALE00494962606,NCBIGALE00494962607,NCBIGALE00494962608,NCBIGALE00494962609,NCBIGALE004949626010,NCBIGALE004949626011,NCBIGALE004949626012,NCBIGALE004949626013,NCBIGALE004949626014,NCBIGALE004949626015,NCBIGALE004949626016,NCBIGALE004949626017,NCBIGALE004949626018;NCBIGALE01528067401,NCBIGALE01528067402,NCBIGALE01528067403,NCBIGALE01528067404,NCBIGALE01528067405,NCBIGALE01528067406,NCBIGALE01528067407,NCBIGALE01528067408,NCBIGALE01528067409,NCBIGALE015280674010,NCBIGALE015280674011,NCBIGALE015280674012,NCBIGALE015280674013,NCBIGALE015280674014,NCBIGALE015280674015,NCBIGALE015280674016,NCBIGALE015280674017,NCBIGALE015280674018,NCBIGALE015280674019,NCBIGALE015280674020;NCBIGALE01528067501,NCBIGALE01528067502,NCBIGALE01528067503,NCBIGALE01528067504,NCBIGALE01528067505,NCBIGALE01528067506,NCBIGALE01528067507,NCBIGALE01528067508,NCBIGALE01528067509,NCBIGALE015280675010,NCBIGALE015280675011,NCBIGALE015280675012,NCBIGALE015280675013,NCBIGALE015280675014,NCBIGALE015280675015,NCBIGALE015280675016,NCBIGALE015280675017,NCBIGALE015280675018,NCBIGALE015280675019,NCBIGALE015280675020;NCBIGALE04065633201,NCBIGALE04065633202,NCBIGALE04065633203,NCBIGALE04065633204,NCBIGALE04065633205,NCBIGALE04065633206,NCBIGALE04065633207,NCBIGALE04065633208,NCBIGALE04065633209,NCBIGALE040656332010,NCBIGALE040656332011,NCBIGALE040656332012,NCBIGALE040656332013,NCBIGALE040656332014,NCBIGALE040656332015,NCBIGALE040656332016,NCBIGALE040656332017,NCBIGALE040656332018;NCBIGALE04065633301,NCBIGALE04065633302,NCBIGALE04065633303,NCBIGALE04065633304,NCBIGALE04065633305,NCBIGALE04065633306,NCBIGALE04065633307,NCBIGALE04065633308,NCBIGALE04065633309,NCBIGALE040656333010,NCBIGALE040656333011,NCBIGALE040656333012,NCBIGALE040656333013,NCBIGALE040656333014,NCBIGALE040656333015,NCBIGALE040656333016,NCBIGALE040656333017,NCBIGALE040656333018;NCBIGALE04690595301,NCBIGALE04690595302,NCBIGALE04690595303,NCBIGALE04690595304,NCBIGALE04690595305,NCBIGALE04690595306,NCBIGALE04690595307,NCBIGALE04690595308,NCBIGALE04690595309,NCBIGALE046905953010,NCBIGALE046905953011,NCBIGALE046905953012,NCBIGALE046905953013,NCBIGALE046905953014,NCBIGALE046905953015,NCBIGALE046905953016,NCBIGALE046905953017,NCBIGALE046905953018,NCBIGALE046905953019;NCBIGALE04690595401,NCBIGALE04690595402,NCBIGALE04690595403,NCBIGALE04690595404,NCBIGALE04690595405,NCBIGALE04690595406,NCBIGALE04690595407,NCBIGALE04690595408,NCBIGALE04690595409,NCBIGALE046905954010,NCBIGALE046905954011,NCBIGALE046905954012,NCBIGALE046905954013,NCBIGALE046905954014,NCBIGALE046905954015,NCBIGALE046905954016,NCBIGALE046905954017,NCBIGALE046905954018;NCBIGALE04690595501,NCBIGALE04690595502,NCBIGALE04690595503,NCBIGALE04690595504,NCBIGALE04690595505,NCBIGALE04690595506,NCBIGALE04690595507,NCBIGALE04690595508,NCBIGALE04690595509,NCBIGALE046905955010,NCBIGALE046905955011,NCBIGALE046905955012,NCBIGALE046905955013,NCBIGALE046905955014,NCBIGALE046905955015,NCBIGALE046905955016,NCBIGALE046905955017;NCBIGALE42496001,NCBIGALE42496002,NCBIGALE42496003,NCBIGALE42496004,NCBIGALE42496005,NCBIGALE42496006,NCBIGALE42496007,NCBIGALE42496008,NCBIGALE42496009,NCBIGALE424960010,NCBIGALE424960011,NCBIGALE424960012,NCBIGALE424960013,NCBIGALE424960014,NCBIGALE424960015,NCBIGALE424960016,NCBIGALE424960017,NCBIGALE424960018,NCBIGALE424960019	537,138,118,61,63,102,91,120,89,218,132,156,177,141,81,59,21,51,165,2485;537,138,118,61,63,102,91,120,89,218,132,156,177,141,81,59,21,51,2485;537,138,118,61,63,102,91,120,89,218,132,156,177,141,81,59,21,2485;110,138,118,61,63,102,91,120,89,218,132,156,177,141,81,59,21,51,165,2485;411,138,118,61,63,102,91,120,89,218,132,156,177,141,81,59,21,51,165,2485;110,138,118,61,63,102,91,120,89,218,132,156,177,141,81,59,21,2485;411,138,118,61,63,102,91,120,89,218,132,156,177,141,81,59,21,2485;310,138,118,61,63,102,91,120,89,218,132,156,177,141,81,59,21,165,2485;110,138,118,61,63,102,91,120,89,218,132,156,177,141,81,59,165,2485;110,138,118,61,63,102,91,120,89,218,132,156,177,141,81,59,2485;537,138,118,61,63,102,91,120,89,218,132,156,177,141,81,59,21,165,2485	21;251;2485	19;18;17;19;19;17;17;18;17;16;18	16;18;19	51005,2649,5407,1845,825,2107,2853,1028,890,3152,2708,1462,703,96,2113,1504,138,6936,21274;51005,2649,5407,1845,825,2107,2853,1028,890,3152,2708,1462,703,96,2113,1504,138,28374;51005,2649,5407,1845,825,2107,2853,1028,890,3152,2708,1462,703,96,2113,1504,28562;49606,2649,5407,1845,825,2107,2853,1028,890,3152,2708,1462,703,96,2113,1504,138,6936,21274;49305,2649,5407,1845,825,2107,2853,1028,890,3152,2708,1462,703,96,2113,1504,138,6936,21274;49606,2649,5407,1845,825,2107,2853,1028,890,3152,2708,1462,703,96,2113,1504,28562;49305,2649,5407,1845,825,2107,2853,1028,890,3152,2708,1462,703,96,2113,1504,28562;50440,2649,5407,1845,825,2107,2853,1028,890,3152,2708,1462,703,96,2113,1504,7124,21274;49606,2649,5407,1845,825,2107,2853,1028,890,3152,2708,1462,703,96,2113,8648,21274;49606,2649,5407,1845,825,2107,2853,1028,890,3152,2708,1462,703,96,2113,30086;51005,2649,5407,1845,825,2107,2853,1028,890,3152,2708,1462,703,96,2113,1504,7124,21274	96;6089;51005	ortholog_one2one	ENSMUSG00000019647	Sema6a	LOC20358	Sema6a	sema domain, transmembrane domain (TM), and cytoplasmic domain, (semaphorin) 6A	ortholog_one2one	ENSG00000092421	SEMA6A	LOC57556	SEMA6A	semaphorin 6A	NA	NA	NA	NA	NA	NA	NA	NA	NA	NA	NA	NA	NA	lncgASinCont;lncgASinCont;lncgASinOvlp;lincConv	DAVISGALG000003384;DAVISGALG000003393;LOC427388;LOC427388	DAVISGALG000003384;DAVISGALG000003393;COMMD10;COMMD10	0;0;0;5677	lncgASinCont	n.n.n	DAVISGALG000003384	DAVISGALG000003384	0	0.14	0.230715753435447	0	NA	NA	NA	NA	NA	NA	NA	NA	NA	NA	NA	NA	NA	NA	NA	NA	NA	NA	NA	NA	NA	NA	NA	NA	NA	NA	NA	NA	NA	NA	NA	NA	NA	NA	NA	NA	NA	NA	NA	NA	NA	NA	NA	NA	NA	NA	NA	NA	NA	NA	embr;crtx;rtin;pitu;crbl;brai;utri;pine;lung;hypt;spln;feat;adip;thyr;chor;gizz;kdny;ovry;coln;test;cecm;skin;isth;pvtc;uter;hert;jeju;duod;ileu;optc;mscB;livr;burs;hard;thym;magn;trch;pcrs;bmdm;nkil;cctl;lymB;denC;blod;lymT;mono;thro	29.885;27.245;27.12;22.45;21.0225;20.01;17.3;14.615;13.22;13.1975;12.1525;11.145;9.185;8.1375;7.005;6.85;6.05;5.48;4.945;4.91;4.51;3.98;3.15;3.0925;2.19;1.91;1.675;1.6525;1.6025;1.5;1.435;1.185;1.1225;0.675;0.65;0.44;0.23;0.21;0.195;0.13;0.06;0.06;0.04;0.015;0;0;0	1	40	33	0.59	0	29.885	embr	27.245	crtx	1.1	3	Standard expression	40	embr;crtx;rtin;pitu;crbl;brai;utri;pine;lung;hypt;spln;feat;adip;thyr;chor;gizz;kdny;ovry;coln;test;cecm;skin;isth;pvtc;uter;hert;jeju;duod;ileu;optc;mscB;livr;burs;hard;thym;magn;trch;pcrs;bmdm;nkil	3	2.17;2.67;Inf	/embr;crtx;rtin;pitu;crbl;brai;utri;pine;lung;hypt;spln;feat;adip;thyr;chor;gizz;kdny;ovry;coln;test;cecm;skin;isth;pvtc;uter;hert;jeju;duod;ileu;optc;mscB;livr;burs;hard;thym;magn;trch;pcrs;bmdm;nkil/cctl;lymB;denC/blod	/40/3/1	NA	axon guidance;neural crest cell migration;positive regulation of cell migration;negative regulation of axon extension involved in axon guidance;negative chemotaxis;semaphorin-plexin signaling pathway;negative regulation of angiogenesis;cellular response to vascular endothelial growth factor stimulus;negative regulation of ERK1 and ERK2 cascade;negative regulation of cell adhesion involved in sprouting angiogenesis;negative regulation of vascular endothelial growth factor signaling pathway;negative regulation of sprouting angiogenesis;positive regulation of neuron migration	membrane;extracellular space;plasma membrane	protein binding;semaphorin receptor binding;chemorepellent activity	NA	apoptotic process;cell differentiation;nervous system development;nervous system development;cytoskeleton organization;cell surface receptor signaling pathway;positive regulation of neuron migration;negative regulation of ERK1 and ERK2 cascade;axon guidance;neural crest cell migration;axon guidance;cellular response to vascular endothelial growth factor stimulus;animal organ morphogenesis;negative regulation of angiogenesis;positive regulation of cell migration;negative regulation of axon extension involved in axon guidance;negative chemotaxis;semaphorin-plexin signaling pathway;negative regulation of vascular endothelial growth factor signaling pathway;negative regulation of sprouting angiogenesis;negative regulation of cell adhesion involved in sprouting angiogenesis;apoptotic process;cell differentiation;nervous system development;nervous system development;cytoskeleton organization;cell surface receptor signaling pathway;positive regulation of neuron migration;negative regulation of ERK1 and ERK2 cascade;axon guidance;neural crest cell migration;axon guidance;cellular response to vascular endothelial growth factor stimulus;animal organ morphogenesis;negative regulation of angiogenesis;positive regulation of cell migration;negative regulation of axon extension involved in axon guidance;negative chemotaxis;semaphorin-plexin signaling pathway;negative regulation of vascular endothelial growth factor signaling pathway;negative regulation of sprouting angiogenesis;negative regulation of cell adhesion involved in sprouting angiogenesis;cell differentiation;nervous system development;apoptotic process;cell differentiation;nervous system development;nervous system development;cytoskeleton organization;cell surface receptor signaling pathway;positive regulation of neuron migration;negative regulation of ERK1 and ERK2 cascade;axon guidance;neural crest cell migration;axon guidance;cellular response to vascular endothelial growth factor stimulus;animal organ morphogenesis;negative regulation of angiogenesis;positive regulation of cell migration;negative regulation of axon extension involved in axon guidance;negative chemotaxis;semaphorin-plexin signaling pathway;negative regulation of vascular endothelial growth factor signaling pathway;negative regulation of sprouting angiogenesis;negative regulation of cell adhesion involved in sprouting angiogenesis	plasma membrane;membrane;membrane;axon;plasma membrane;extracellular space;plasma membrane;membrane;membrane;axon;plasma membrane;extracellular space;membrane;membrane;membrane;plasma membrane;membrane;membrane;axon;plasma membrane;extracellular space	protein binding;semaphorin receptor binding;protein binding;semaphorin receptor binding;chemorepellent activity;protein binding;semaphorin receptor binding;protein binding;semaphorin receptor binding;chemorepellent activity;semaphorin receptor binding;protein binding;semaphorin receptor binding;semaphorin receptor binding;protein binding;semaphorin receptor binding;protein binding;semaphorin receptor binding;chemorepellent activity;protein binding;semaphorin receptor binding;protein binding;semaphorin receptor binding	abnormal amacrine cell morphology;abnormal dendrite morphology;abnormal forebrain morphology;abnormal hippocampal mossy fiber morphology;abnormal neurite morphology;abnormal retina ganglion cell morphology;abnormal retina inner plexiform layer morphology;preweaning lethality incomplete penetrance	negative regulation of angiogenesis;nervous system development;neuron migration;cell differentiation;apoptotic process;negative regulation of ERK1 and ERK2 cascade;axon guidance;semaphorin-plexin signaling pathway;centrosome localization;negative chemotaxis;cell surface receptor signaling pathway;negative regulation of sprouting angiogenesis;cellular response to vascular endothelial growth factor stimulus;neural crest cell migration;positive regulation of cell migration;negative regulation of axon extension involved in axon guidance;negative regulation of cell adhesion involved in sprouting angiogenesis;negative regulation of vascular endothelial growth factor signaling pathway;positive regulation of neuron migration	membrane;plasma membrane;extracellular space;axon	protein binding;semaphorin receptor binding;identical protein binding;transmembrane signaling receptor activity;chemorepellent activity	sema domain, transmembrane domain (TM), and cytoplasmic domain, (semaphorin) 6A	MGI:1203727	1	1	1	1	NA	NA	NA
LOC427388	COMMD10	COMM domain containing 10	Z	73197318	73358362	-	Ncbi	v106	protein_coding	pcg	ENSGALG00010008234	COMMD10	NA	COMMD10	ENSGALG00010008234	COMMD10	2791	14	XR_005842634;XR_005842631;XR_005842630;XR_005842629;XR_005842632;XR_005842635;NR_171276;XM_015280617;XM_015280616;XM_015280625;XM_015280626;NM_001389317;XM_046905429;XM_040655599	1122;1248;4548;1125;3543;1011;3257;677;4779;4657;1356;4871;4623;2256	677;2791;4871	transcript;transcript;transcript;transcript;transcript;transcript;transcript;mRNA;mRNA;mRNA;mRNA;mRNA;mRNA;mRNA	mis;mis;mis;mis;mis;mis;mis;pcg;pcg;pcg;pcg;pcg;pcg;pcg	7;8;6;7;6;6;7;7;8;9;9;8;7;7	6;7;9	NCBIGALE00138931701,NCBIGALE00138931702,NCBIGALE00138931703,NCBIGALE00138931704,NCBIGALE00138931705,NCBIGALE00138931706,NCBIGALE00138931707;NCBIGALE17127601,NCBIGALE17127602,NCBIGALE17127603,NCBIGALE17127604,NCBIGALE17127605,NCBIGALE17127606,NCBIGALE17127607,NCBIGALE17127608;NCBIGALE01528061601,NCBIGALE01528061602,NCBIGALE01528061603,NCBIGALE01528061604,NCBIGALE01528061605,NCBIGALE01528061606;NCBIGALE01528061701,NCBIGALE01528061702,NCBIGALE01528061703,NCBIGALE01528061704,NCBIGALE01528061705,NCBIGALE01528061706,NCBIGALE01528061707;NCBIGALE01528062501,NCBIGALE01528062502,NCBIGALE01528062503,NCBIGALE01528062504,NCBIGALE01528062505,NCBIGALE01528062506;NCBIGALE01528062601,NCBIGALE01528062602,NCBIGALE01528062603,NCBIGALE01528062604,NCBIGALE01528062605,NCBIGALE01528062606;NCBIGALE04065559901,NCBIGALE04065559902,NCBIGALE04065559903,NCBIGALE04065559904,NCBIGALE04065559905,NCBIGALE04065559906,NCBIGALE04065559907;NCBIGALE04690542901,NCBIGALE04690542902,NCBIGALE04690542903,NCBIGALE04690542904,NCBIGALE04690542905,NCBIGALE04690542906,NCBIGALE04690542907;NCBIGALE00584262901,NCBIGALE00584262902,NCBIGALE00584262903,NCBIGALE00584262904,NCBIGALE00584262905,NCBIGALE00584262906,NCBIGALE00584262907,NCBIGALE00584262908;NCBIGALE00584263001,NCBIGALE00584263002,NCBIGALE00584263003,NCBIGALE00584263004,NCBIGALE00584263005,NCBIGALE00584263006,NCBIGALE00584263007,NCBIGALE00584263008,NCBIGALE00584263009;NCBIGALE00584263101,NCBIGALE00584263102,NCBIGALE00584263103,NCBIGALE00584263104,NCBIGALE00584263105,NCBIGALE00584263106,NCBIGALE00584263107,NCBIGALE00584263108,NCBIGALE00584263109;NCBIGALE00584263201,NCBIGALE00584263202,NCBIGALE00584263203,NCBIGALE00584263204,NCBIGALE00584263205,NCBIGALE00584263206,NCBIGALE00584263207,NCBIGALE00584263208;NCBIGALE00584263401,NCBIGALE00584263402,NCBIGALE00584263403,NCBIGALE00584263404,NCBIGALE00584263405,NCBIGALE00584263406,NCBIGALE00584263407;NCBIGALE00584263501,NCBIGALE00584263502,NCBIGALE00584263503,NCBIGALE00584263504,NCBIGALE00584263505,NCBIGALE00584263506,NCBIGALE00584263507	58,91,111,156,111,60,535;67,91,111,156,111,117,60,535;58,91,111,156,111,4021;58,91,111,156,111,140,458;58,91,111,156,111,3016;58,91,111,156,60,535;58,91,111,156,111,117,2613;58,91,111,156,111,90,60;58,91,111,156,111,3656,180,416;58,91,111,156,111,3656,180,137,157;58,91,111,156,111,140,93,180,416;58,91,111,156,111,140,93,4111;58,91,111,111,3656,180,416;58,91,111,156,111,724,1005	58;383;4111	6;7;5;6;5;5;6;6;7;8;8;7;6;6	5;6;8	161,1382,2752,10844,76971,647;161,1382,2752,10844,620,76235,647;161,1382,2752,10844,126138;161,1382,2752,10844,126138,3424;161,1382,2752,10844,102878;161,1382,2752,87925,647;161,1382,2752,10844,620,84;161,1382,2752,10844,26668,50214;161,1382,2752,10844,126138,14401,586;161,1382,2752,10844,126138,14401,586,123;161,1382,2752,10844,126138,3424,14401,586;161,1382,2752,10844,126138,3424,409;161,1382,13751,126138,14401,586;161,1382,2752,10844,102878,1288	84;19128;126138	ortholog_one2one	ENSMUSG00000042705	Commd10	LOC69456	Commd10	COMM domain containing 10	ortholog_one2one	ENSG00000145781	COMMD10	LOC51397	COMMD10	COMM domain containing 10	NA	NA	NA	NA	NA	NA	NA	NA	NA	NA	NA	NA	NA	lncgASinOvlp;lincSSdw;lincSSdw;lincSSup;lincSSup;lincConv	LOC427387;LOC100858213;LOC100858213;DAVISGALG000003393;DAVISGALG000003389;LOC427387	SEMA6A;ARL14EPL;ARL14EPL;DAVISGALG000003393;DAVISGALG000003389;SEMA6A	0;1371;1380;2717;4559;1523	lncgASinOvlp	n.n.n	LOC427387	SEMA6A	0	0.37	0.000235002119316699	0	NA	NA	NA	NA	NA	NA	NA	NA	NA	NA	NA	NA	NA	NA	NA	NA	NA	NA	NA	NA	NA	NA	NA	NA	NA	NA	NA	NA	NA	NA	NA	NA	NA	NA	NA	NA	NA	NA	NA	NA	NA	NA	NA	NA	NA	NA	NA	NA	NA	NA	test;bmdm;brai;coln;rtin;embr;pine;spln;hypt;crtx;duod;jeju;burs;cecm;kdny;ileu;crbl;chor;lymB;pitu;feat;utri;ovry;lung;lymT;adip;trch;thro;denC;uter;mono;hert;skin;gizz;blod;thyr;mscB;isth;pvtc;livr;thym;hard;magn;optc;nkil;pcrs;cctl	62.85;53.61;44.6675;42.225;36.98;36.47;34.61;34.5725;32.1725;31.475;30.775;30.05;29.615;28.835;27.07;26.1;26.02;23.96;23.61;22.88;22.785;20.675;20.55;20.3325;18.955;18.795;16.805;16.24;12.77;12.505;12.445;10.54;10.525;10.1;10.0475;8.095;7.83;7.44;7.1025;6.19;5.915;5.07;3.135;1.38;1.31;0.39;0.3	1	47	45	0.34	0	62.85	test	53.61	bmdm	1.17	0	Standard expression	43	test;bmdm;brai;coln;rtin;embr;pine;spln;hypt;crtx;duod;jeju;burs;cecm;kdny;ileu;crbl;chor;lymB;pitu;feat;utri;ovry;lung;lymT;adip;trch;thro;denC;uter;mono;hert;skin;gizz;blod;thyr;mscB;isth;pvtc;livr;thym;hard;magn	3	2.27;3.36;Inf	/test;bmdm;brai;coln;rtin;embr;pine;spln;hypt;crtx;duod;jeju;burs;cecm;kdny;ileu;crbl;chor;lymB;pitu;feat;utri;ovry;lung;lymT;adip;trch;thro;denC;uter;mono;hert;skin;gizz;blod;thyr;mscB;isth;pvtc;livr;thym;hard;magn/optc;nkil/pcrs;cctl	/43/2/2	NA	NA	nucleoplasm	NA	NA		nucleus;cytoplasm;nucleoplasm;nucleoplasm;nucleoplasm;nucleoplasm	protein binding	preweaning lethality complete penetrance;abnormal placenta morphology;abnormal trophoblast layer morphology;lethality throughout fetal growth and development complete penetrance		nucleoplasm;nucleus;cytoplasm		COMM domain containing 10	MGI:1916706	1	1	4	1	2	1	2
LOC427389	AP3S1	adaptor related protein complex 3 sigma 1 subunit	Z	73435920	73465079	-	Ncbi	v106	protein_coding	pcg	ENSGALG00010009103	AP3S1	NA	AP3S1	ENSGALG00010009103	AP3S1	1271	4	XM_046905430;NM_001006586;XM_046905432;XM_046905431	1818;1749;795;723	723;1271;1818	mRNA;mRNA;mRNA;mRNA	pcg;pcg;pcg;pcg	6;5;7;6	5;6;7	NCBIGALE00100658601,NCBIGALE00100658602,NCBIGALE00100658603,NCBIGALE00100658604,NCBIGALE00100658605,NCBIGALE00100658606;NCBIGALE04690543001,NCBIGALE04690543002,NCBIGALE04690543003,NCBIGALE04690543004,NCBIGALE04690543005;NCBIGALE04690543101,NCBIGALE04690543102,NCBIGALE04690543103,NCBIGALE04690543104,NCBIGALE04690543105,NCBIGALE04690543106,NCBIGALE04690543107;NCBIGALE04690543201,NCBIGALE04690543202,NCBIGALE04690543203,NCBIGALE04690543204,NCBIGALE04690543205,NCBIGALE04690543206	149,92,112,72,108,1285;152,92,112,108,1285;152,92,112,72,108,42,217;152,92,112,108,42,217	42;212;1285	5;4;6;5	4;5;6	2526,1993,7192,7227,8406;2526,1993,14490,8406;2526,1993,7192,7227,3076,5289;2526,1993,14490,3076,5289	1993;5472;14490	ortholog_one2one	ENSMUSG00000024480	Ap3s1	LOC11777	Ap3s1	adaptor-related protein complex 3, sigma 1 subunit	ortholog_one2one	ENSG00000177879	AP3S1	LOC1176	AP3S1	adaptor related protein complex 3 subunit sigma 1	NA	NA	NA	NA	NA	NA	NA	NA	NA	NA	NA	NA	NA	lincDivg;lincDivg	LOC427390;LOC427390	ATG12;ATG12	80;83	lincDivg	n.1.1	LOC427390	ATG12	80	0.72	6.94746902841941e-13	0	NA	NA	NA	NA	NA	NA	NA	NA	NA	NA	NA	NA	NA	NA	NA	NA	NA	NA	NA	NA	NA	NA	NA	NA	NA	NA	NA	NA	NA	NA	NA	NA	NA	NA	NA	NA	NA	NA	NA	NA	NA	NA	NA	NA	NA	NA	NA	NA	NA	NA	embr;brai;crbl;bmdm;hypt;crtx;rtin;test;adip;pitu;blod;utri;pine;livr;thro;jeju;duod;lung;coln;kdny;ileu;denC;spln;burs;cecm;chor;feat;trch;lymB;isth;ovry;uter;mono;gizz;pvtc;hert;lymT;thyr;skin;hard;magn;mscB;thym;optc;nkil;pcrs;cctl	198.105;187.66;119.6675;119.2;117.765;101.625;97.96;81.45;72.595;70.4525;70.3625;65.54;59.875;52.9;49.76;48.9325;42.4225;42.175;40.165;38.9625;38.9225;37.02;33.4925;32.18;30.535;30.325;29.7075;26.025;22.645;21.32;21;18.98;18.225;16.335;12.445;12.16;10.82;10.57;10.255;9.3425;9.125;7.415;5.265;4.91;1.55;0.61;0.44	1	47	45	0.38	0	198.105	embr	187.66	brai	1.06	0	Standard expression	44	embr;brai;crbl;bmdm;hypt;crtx;rtin;test;adip;pitu;blod;utri;pine;livr;thro;jeju;duod;lung;coln;kdny;ileu;denC;spln;burs;cecm;chor;feat;trch;lymB;isth;ovry;uter;mono;gizz;pvtc;hert;lymT;thyr;skin;hard;magn;mscB;thym;optc	3	3.17;2.54;Inf	/embr;brai;crbl;bmdm;hypt;crtx;rtin;test;adip;pitu;blod;utri;pine;livr;thro;jeju;duod;lung;coln;kdny;ileu;denC;spln;burs;cecm;chor;feat;trch;lymB;isth;ovry;uter;mono;gizz;pvtc;hert;lymT;thyr;skin;hard;magn;mscB;thym;optc/nkil/pcrs;cctl	/44/1/2	NA	intracellular protein transport;vesicle-mediated transport;protein transport;Golgi to vacuole transport;anterograde axonal transport;anterograde synaptic vesicle transport	membrane coat;AP-3 adaptor complex;intracellular membrane-bounded organelle;membrane;cytoplasmic vesicle membrane;cytoplasmic vesicle	NA	NA	intracellular protein transport;vesicle-mediated transport;protein transport;Golgi to vacuole transport;cellular component assembly;vesicle-mediated transport;vesicle-mediated transport;anterograde axonal transport;clathrin-coated vesicle cargo loading, AP-3-mediated;intracellular transport;anterograde synaptic vesicle transport;platelet dense granule organization;melanosome assembly;synaptic vesicle coating;synaptic vesicle recycling;insulin receptor signaling pathway;anterograde axonal transport;anterograde synaptic vesicle transport;intracellular protein transport;protein transport;vesicle-mediated transport;Golgi to vacuole transport;cellular component assembly	membrane coat;AP-3 adaptor complex;membrane;Golgi apparatus;AP-type membrane coat adaptor complex;cytoplasmic vesicle membrane;cytoplasmic vesicle;intracellular membrane-bounded organelle;axon cytoplasm;presynapse;endomembrane system;intracellular membrane-bounded organelle;early endosome;AP-3 adaptor complex;transport vesicle;AP-type membrane coat adaptor complex;AP-3 adaptor complex;membrane;membrane coat;AP-type membrane coat adaptor complex;cytoplasmic vesicle membrane;cytoplasmic vesicle;endomembrane system;AP-3 adaptor complex	protein binding	increased circulating alkaline phosphatase level;increased fasting circulating glucose level	intracellular protein transport;vesicle-mediated transport;protein transport;Golgi to vacuole transport;platelet dense granule organization;melanosome assembly;anterograde axonal transport;synaptic vesicle coating;clathrin-coated vesicle cargo loading, AP-3-mediated;synaptic vesicle recycling;intracellular transport;anterograde synaptic vesicle transport	membrane coat;AP-3 adaptor complex;membrane;Golgi apparatus;cytoplasmic vesicle;intracellular membrane-bounded organelle;cytoplasmic vesicle membrane;presynapse;trans-Golgi network;axon cytoplasm;early endosome		adaptor-related protein complex 3, sigma 1 subunit	MGI:1337062	1	1	1	1	NA	NA	NA
LOC427390	ATG12	autophagy related 12	Z	73465159	73468801	+	Ncbi	v106	protein_coding	pcg	ENSGALG00010009120	ATG12	NA	ATG12	ENSGALG00010009120	ATG12	2394	2	XM_424963;XM_004949628	2363;2426	2363;2394;2426	mRNA;mRNA	pcg;pcg	3;4	3;4;4	NCBIGALE00494962801,NCBIGALE00494962802,NCBIGALE00494962803;NCBIGALE42496301,NCBIGALE42496302,NCBIGALE42496303,NCBIGALE42496304	202,137,2024;202,137,63,2024	63;684;2024	2;3	2;2;3	152,1130;152,718,350	152;500;1130	ortholog_one2one	ENSMUSG00000032905	Atg12	LOC67526	Atg12	autophagy related 12	ortholog_one2one	ENSG00000145782	ATG12	LOC9140	ATG12	autophagy related 12	NA	NA	NA	NA	NA	NA	NA	NA	NA	NA	NA	NA	NA	lincDivg;lincSSup	LOC427389;LOC427391	AP3S1;CDO1	80;7026	lincDivg	n.n.n	LOC427389	AP3S1	80	0.72	6.94746902841941e-13	0	NA	NA	NA	NA	NA	NA	NA	NA	NA	NA	NA	NA	NA	NA	NA	NA	NA	NA	NA	NA	NA	NA	NA	NA	NA	NA	NA	NA	NA	NA	NA	NA	NA	NA	NA	NA	NA	NA	NA	NA	NA	NA	NA	NA	NA	NA	NA	NA	NA	NA	crtx;embr;brai;test;crbl;pine;thro;hypt;rtin;utri;coln;blod;spln;ovry;pitu;adip;lung;cecm;duod;kdny;ileu;jeju;bmdm;uter;isth;livr;feat;gizz;burs;chor;lymT;lymB;thyr;hert;trch;skin;mscB;denC;pvtc;hard;mono;thym;magn;optc;nkil;pcrs;cctl	82.635;66.39;56.085;54.25;50.81;50.2;48.86;47.9275;44.275;35.215;31.38;28.82;28.08;26.7;26.205;24.82;23.96;22.77;20.78;20.47;20.3775;20.335;19.32;18.795;17.17;17.14;16.8475;16.37;16.245;14.835;12.815;12.1175;9.7025;9.54;9.21;8.89;8.18;8.15;7.6075;5.9425;5.325;5.2475;5.15;1.57;0.87;0.3;0.17	1	47	44	0.37	0	82.635	crtx	66.39	embr	1.24	0	Standard expression	43	crtx;embr;brai;test;crbl;pine;thro;hypt;rtin;utri;coln;blod;spln;ovry;pitu;adip;lung;cecm;duod;kdny;ileu;jeju;bmdm;uter;isth;livr;feat;gizz;burs;chor;lymT;lymB;thyr;hert;trch;skin;mscB;denC;pvtc;hard;mono;thym;magn	3	3.28;2.9;Inf	/crtx;embr;brai;test;crbl;pine;thro;hypt;rtin;utri;coln;blod;spln;ovry;pitu;adip;lung;cecm;duod;kdny;ileu;jeju;bmdm;uter;isth;livr;feat;gizz;burs;chor;lymT;lymB;thyr;hert;trch;skin;mscB;denC;pvtc;hard;mono;thym;magn/optc;nkil/pcrs;cctl	/43/2/2	NA	autophagosome assembly;protein lipidation;macroautophagy;negative regulation of type I interferon production;negative regulation of innate immune response;negative regulation of defense response to virus;regulation of autophagosome maturation;positive regulation of viral translation;autophagy;autophagy of mitochondrion;autophagy of nucleus;C-terminal protein lipidation	cytoplasm;phagophore assembly site membrane;nucleoplasm;intracellular membrane-bounded organelle;membrane;transferase complex;autophagosome;Atg12-Atg5-Atg16 complex	NA	NA	autophagosome assembly;autophagy;autophagosome assembly;autophagosome assembly;autophagy of mitochondrion;autophagosome assembly;protein lipidation;C-terminal protein lipidation;macroautophagy;macroautophagy;macroautophagy;negative regulation of type I interferon production;negative regulation of type I interferon production;autophagy of nucleus;negative regulation of innate immune response;negative regulation of innate immune response;negative regulation of defense response to virus;negative regulation of defense response to virus;regulation of autophagosome maturation;positive regulation of viral translation;autophagosome assembly;autophagy;autophagosome assembly;autophagosome assembly;autophagy of mitochondrion;autophagosome assembly;protein lipidation;C-terminal protein lipidation;macroautophagy;macroautophagy;negative regulation of type I interferon production;autophagy of nucleus;negative regulation of innate immune response;negative regulation of defense response to virus;regulation of autophagosome maturation;positive regulation of viral translation	cytoplasm;membrane;intracellular membrane-bounded organelle;nucleoplasm;phagophore assembly site membrane;phagophore assembly site membrane;cytosol;phagocytic vesicle membrane;phagophore assembly site membrane;autophagosome;protein-containing complex;phagophore assembly site membrane;Atg12-Atg5-Atg16 complex;transferase complex;protein-containing complex;Atg12-Atg5-Atg16 complex;Atg12-Atg5-Atg16 complex;transferase complex;cytoplasm;membrane;intracellular membrane-bounded organelle;nucleoplasm;phagophore assembly site membrane;phagophore assembly site membrane;cytosol;phagocytic vesicle membrane;phagophore assembly site membrane;autophagosome;protein-containing complex;phagophore assembly site membrane;Atg12-Atg5-Atg16 complex;transferase complex;Atg12-Atg5-Atg16 complex	protein binding;protein binding	neonatal lethality complete penetrance	autophagosome assembly;autophagy;autophagy of mitochondrion;autophagy of nucleus;macroautophagy;regulation of autophagosome maturation;protein lipidation;negative regulation of defense response to virus;C-terminal protein lipidation;negative regulation of type I interferon production;negative regulation of innate immune response;positive regulation of viral translation	cytoplasm;nucleoplasm;membrane;protein-containing complex;intracellular membrane-bounded organelle;phagophore assembly site membrane;autophagosome;cytosol;Atg12-Atg5-Atg16 complex;transferase complex	protein binding	autophagy related 12	MGI:1914776	1	1	1	1	NA	NA	NA
LOC427391	CDO1	cysteine dioxygenase type 1	Z	73475586	73485465	+	Ncbi	v106	protein_coding	pcg	ENSGALG00010009376	CDO1	NA	CDO1	ENSGALG00010009376	CDO1	1756	2	XM_424964;XM_046905956	2139;1372	1372;1756;2139	mRNA;mRNA	pcg;pcg	5;5	5;5;5	NCBIGALE04690595601,NCBIGALE04690595602,NCBIGALE04690595603,NCBIGALE04690595604,NCBIGALE04690595605;NCBIGALE42496401,NCBIGALE42496402,NCBIGALE42496403,NCBIGALE42496404,NCBIGALE42496405	973,78,158,170,760;206,78,158,170,760	78;351;973	4;4	4;4;4	737,1946,2513,2308;1745,1946,2513,2308	737;2002;2513	ortholog_one2one	ENSMUSG00000033022	Cdo1	LOC12583	Cdo1	cysteine dioxygenase 1, cytosolic	ortholog_one2one	ENSG00000129596	CDO1	LOC1036	CDO1	cysteine dioxygenase type 1	NA	NA	NA	NA	NA	NA	NA	NA	NA	NA	NA	NA	NA	lincSSdw;lincSSdw	LOC427390;LOC427390	ATG12;ATG12	6785;7026	lincSSdw	n.1.1	LOC427390	ATG12	6785	0.31	0.00219085944174658	0	NA	NA	NA	NA	NA	NA	NA	NA	NA	NA	NA	NA	NA	NA	NA	NA	NA	NA	NA	NA	NA	NA	NA	NA	NA	NA	NA	NA	NA	NA	NA	NA	NA	NA	NA	NA	NA	NA	NA	NA	NA	NA	NA	NA	NA	NA	NA	NA	NA	NA	livr;kdny;duod;utri;hert;pvtc;pine;test;hypt;embr;lung;brai;coln;pitu;crbl;jeju;crtx;thyr;ileu;trch;feat;rtin;uter;nkil;hard;adip;cecm;isth;optc;ovry;gizz;skin;mscB;spln;burs;thym;magn;lymB;pcrs;blod;denC;cctl;thro;chor;mono;bmdm;lymT	363.085;344.1025;186.5125;183.145;99.62;95.19;85.965;81.655;76.8025;72.525;47.14;39.1225;35.375;34.7925;31.785;28.8125;24.37;16.2675;14.73;13.755;13.5875;12.785;11.09;10.12;7.155;6.27;6.015;4.6;3.99;3.02;3.005;2.34;1.885;1.5;1.0325;0.9875;0.835;0.6;0.51;0.205;0.195;0.17;0.06;0.04;0.005;0;0	1	42	35	0.61	0	363.085	livr	344.1025	kdny	1.06	2	Standard expression	39	livr;kdny;duod;utri;hert;pvtc;pine;test;hypt;embr;lung;brai;coln;pitu;crbl;jeju;crtx;thyr;ileu;trch;feat;rtin;uter;nkil;hard;adip;cecm;isth;optc;ovry;gizz;skin;mscB;spln;burs;thym;magn;lymB;pcrs	4	2.49;2.83;8;Inf	/livr;kdny;duod;utri;hert;pvtc;pine;test;hypt;embr;lung;brai;coln;pitu;crbl;jeju;crtx;thyr;ileu;trch;feat;rtin;uter;nkil;hard;adip;cecm;isth;optc;ovry;gizz;skin;mscB;spln;burs;thym;magn;lymB;pcrs/blod;denC;cctl/thro;chor/mono	/39/3/2/1	NA	L-cysteine catabolic process;taurine biosynthetic process	cytosol	oxidoreductase activity, acting on single donors with incorporation of molecular oxygen, incorporation of two atoms of oxygen;iron ion binding;oxidoreductase activity;metal ion binding;dioxygenase activity;ferrous iron binding;zinc ion binding;nickel cation binding;cysteine dioxygenase activity	NA	inflammatory response;taurine biosynthetic process;taurine biosynthetic process;cysteine metabolic process;sulfur amino acid biosynthetic process;lactation;response to organonitrogen compound;L-cysteine catabolic process;L-cysteine catabolic process;response to glucagon;response to amino acid;response to ethanol;response to glucocorticoid;response to cAMP	cytosol;cytosol	oxidoreductase activity, acting on single donors with incorporation of molecular oxygen, incorporation of two atoms of oxygen;iron ion binding;metal ion binding;oxidoreductase activity;zinc ion binding;dioxygenase activity;ferrous iron binding;ferrous iron binding;oxidoreductase activity, acting on single donors with incorporation of molecular oxygen, incorporation of two atoms of oxygen;ferrous iron binding;zinc ion binding;nickel cation binding;nickel cation binding;cysteine dioxygenase activity;cysteine dioxygenase activity;cysteine dioxygenase activity;cysteine dioxygenase activity	abnormal axial skeleton morphology;abnormal cranium morphology;abnormal digit morphology;abnormal eyelid morphology;abnormal fertility/fecundity;abnormal forelimb morphology;abnormal lacrimal gland physiology;abnormal limb posture;abnormal motor capabilities/coordination/movement;abnormal nasal bone morphology;abnormal nose morphology;abnormal outer ear morphology;abnormal pulmonary alveolar system morphology;abnormal pulmonary artery morphology;abnormal pulmonary collagen fibril morphology;decreased birth weight;decreased body length;decreased bone mineral density;decreased circulating glucose level;decreased circulating insulin-like growth factor I level;decreased locomotor activity;decreased taurine level;delayed eyelid opening;increased circulating cysteine level;increased cysteine level;increased food intake;kyphosis;male infertility;malocclusion;narrow eye opening;postnatal lethality incomplete penetrance;slow postnatal weight gain	response to glucocorticoid;response to ethanol;taurine biosynthetic process;response to cAMP;lactation;L-cysteine catabolic process;response to glucagon;response to amino acid;response to organonitrogen compound;L-cysteine catabolic process to taurine;taurine metabolic process	cytosol;plasma membrane	oxidoreductase activity, acting on single donors with incorporation of molecular oxygen, incorporation of two atoms of oxygen;iron ion binding;metal ion binding;oxidoreductase activity;dioxygenase activity;zinc ion binding;cysteine dioxygenase activity;ferrous iron binding;nickel cation binding	cysteine dioxygenase 1, cytosolic	MGI:105925	1	1	1	1	NA	NA	NA
LOC427393	MARVELD2	MARVEL domain containing 2	Z	73538581	73546023	+	Ncbi	v106	protein_coding	pcg	ENSGALG00010009393	MARVELD2	NA	MARVELD2	ENSGALG00010009393	MARVELD2	2749	1	XM_424965	2749	2749;2749;2749	mRNA	pcg	6	6;6;6	NCBIGALE42496501,NCBIGALE42496502,NCBIGALE42496503,NCBIGALE42496504,NCBIGALE42496505,NCBIGALE42496506	1057,33,140,172,51,1296	33;458;1296	5	5;5;5	1625,1111,660,382,921	382;940;1625	ortholog_one2one	ENSMUSG00000021636	Marveld2	LOC218518	Marveld2	MARVEL (membrane-associating) domain containing 2	ortholog_one2one	ENSG00000152939	MARVELD2	LOC153562	MARVELD2	MARVEL domain containing 2	NA	NA	NA	NA	NA	NA	NA	NA	NA	NA	NA	NA	NA	lincSSup	LOC100858972	GTF2H2	4225	lincSSup	1.1.1	LOC100858972	GTF2H2	4225	0.41	5.67749228655459e-05	0	NA	NA	NA	NA	NA	NA	NA	NA	NA	NA	NA	NA	NA	NA	NA	NA	NA	NA	NA	NA	NA	NA	NA	NA	NA	NA	NA	NA	NA	NA	NA	NA	NA	NA	NA	NA	NA	NA	NA	NA	NA	NA	NA	NA	NA	NA	NA	NA	NA	NA	utri;coln;uter;lung;ileu;duod;jeju;isth;kdny;cecm;test;chor;pine;ovry;rtin;livr;trch;feat;thro;adip;thyr;magn;crtx;embr;pvtc;brai;crbl;burs;pitu;spln;hypt;lymB;skin;gizz;hert;hard;mscB;nkil;bmdm;thym;optc;pcrs;denC;cctl;lymT;blod;mono	32.93;28.155;18.02;17.79;17.515;16.5;15.54;14.73;13.8775;11.81;11.7;11.555;10.865;10.68;10.58;7.77;7.13;6.3225;6.19;6.125;5.965;5.685;5.41;5.035;4.7025;4.4925;4.2925;4.2325;3.8125;3.585;2.925;2.725;2.665;2.185;2.01;1.9325;1.09;0.78;0.605;0.54;0.32;0.17;0.11;0.1;0.06;0.025;0.015	1	44	37	0.53	0	32.93	utri	28.155	coln	1.17	0	Standard expression	45	utri;coln;uter;lung;ileu;duod;jeju;isth;kdny;cecm;test;chor;pine;ovry;rtin;livr;trch;feat;thro;adip;thyr;magn;crtx;embr;pvtc;brai;crbl;burs;pitu;spln;hypt;lymB;skin;gizz;hert;hard;mscB;nkil;bmdm;thym;optc;pcrs;denC;cctl;lymT	2	2.4;Inf	/utri;coln;uter;lung;ileu;duod;jeju;isth;kdny;cecm;test;chor;pine;ovry;rtin;livr;trch;feat;thro;adip;thyr;magn;crtx;embr;pvtc;brai;crbl;burs;pitu;spln;hypt;lymB;skin;gizz;hert;hard;mscB;nkil;bmdm;thym;optc;pcrs;denC;cctl;lymT/blod;mono	/45/2	NA	sensory perception of sound;cell-cell junction organization;establishment of endothelial barrier;bicellular tight junction assembly	membrane;tricellular tight junction;cytoplasm;cytoplasmic vesicle;apical plasma membrane;basolateral plasma membrane;paranodal junction;cell junction;bicellular tight junction;tight junction;Schmidt-Lanterman incisure	NA	Autosomal recessive non-syndromic sensorineural deafness type DFNB;DEAFNESS AUTOSOMAL RECESSIVE 49	sensory perception of sound;cell-cell junction organization;sensory perception of sound;bicellular tight junction assembly;establishment of endothelial barrier;bicellular tight junction assembly;cell-cell junction organization;sensory perception of sound;cell-cell junction organization;sensory perception of sound;bicellular tight junction assembly;establishment of endothelial barrier;bicellular tight junction assembly;cell-cell junction organization;sensory perception of sound;cell-cell junction organization;sensory perception of sound;bicellular tight junction assembly;establishment of endothelial barrier;bicellular tight junction assembly;cell-cell junction organization;sensory perception of sound;cell-cell junction organization;sensory perception of sound;bicellular tight junction assembly;establishment of endothelial barrier;bicellular tight junction assembly;cell-cell junction organization;sensory perception of sound;cell-cell junction organization;sensory perception of sound;cell-cell junction organization;sensory perception of sound;cell-cell junction organization	membrane;tricellular tight junction;cytoplasm;plasma membrane;cytoplasmic vesicle;anchoring junction;apical plasma membrane;cell junction;basolateral plasma membrane;bicellular tight junction;bicellular tight junction;tight junction;cytoplasmic vesicle;apical plasma membrane;bicellular tight junction;tricellular tight junction;membrane;tricellular tight junction;cytoplasm;plasma membrane;cytoplasmic vesicle;anchoring junction;apical plasma membrane;cell junction;basolateral plasma membrane;bicellular tight junction;bicellular tight junction;tight junction;cytoplasmic vesicle;apical plasma membrane;bicellular tight junction;tricellular tight junction;membrane;tricellular tight junction;cytoplasm;plasma membrane;cytoplasmic vesicle;anchoring junction;apical plasma membrane;cell junction;basolateral plasma membrane;bicellular tight junction;bicellular tight junction;tight junction;cytoplasmic vesicle;apical plasma membrane;bicellular tight junction;tricellular tight junction;paranodal junction;Schmidt-Lanterman incisure;tight junction;membrane;tricellular tight junction;cytoplasm;plasma membrane;cytoplasmic vesicle;anchoring junction;apical plasma membrane;cell junction;basolateral plasma membrane;bicellular tight junction;bicellular tight junction;tight junction;cytoplasmic vesicle;apical plasma membrane;bicellular tight junction;tricellular tight junction;tricellular tight junction;membrane;tricellular tight junction;plasma membrane;anchoring junction;cell junction;bicellular tight junction;membrane;cell junction;tricellular tight junction;membrane;cell junction	protein binding;protein binding;protein binding;protein binding	abnormal auditory brainstem response;abnormal ear morphology;abnormal startle reflex;decreased prepulse inhibition;decreased startle reflex;enlarged heart;abnormal distortion product otoacoustic emission;abnormal myocardial fiber morphology;abnormal olfactory epithelium morphology;abnormal organ of Corti morphology;abnormal salivary gland duct morphology;abnormal stria vascularis morphology;abnormal thyroid follicle morphology;abnormal utricular macula morphology;absent pinna reflex;cochlear ganglion degeneration;cochlear hair cell degeneration;cochlear inner hair cell degeneration;cochlear outer hair cell degeneration;deafness;increased body weight;increased heart weight;increased kidney weight;increased liver weight;increased or absent threshold for auditory brainstem response;increased spleen weight;syndromic hearing loss;thin stria vascularis	sensory perception of sound;cell-cell junction organization;bicellular tight junction assembly;establishment of endothelial barrier	membrane;tricellular tight junction;cytoplasm;plasma membrane;apical plasma membrane;cell junction;anchoring junction;bicellular tight junction;cytoplasmic vesicle;tight junction;basolateral plasma membrane;paranodal junction;Schmidt-Lanterman incisure	protein binding	MARVEL (membrane-associating) domain containing 2	MGI:2446166	1	1	NA	1	NA	NA	NA
LOC427394	BDP1	B double prime 1, subunit of RNA polymerase III transcription initiation factor IIIB	Z	73578646	73633729	+	Ncbi	v106	protein_coding	pcg	ENSGALG00010009457	BDP1	NA	BDP1	ENSGALG00010009457	BDP1	8610	4	XM_424966;XM_004949631;XM_004949630;XM_015280686	9405;9297;6331;9408	6331;8610;9408	mRNA;mRNA;mRNA;mRNA	pcg;pcg;pcg;pcg	40;40;38;40	38;40;40	NCBIGALE00494963001,NCBIGALE00494963002,NCBIGALE00494963003,NCBIGALE00494963004,NCBIGALE00494963005,NCBIGALE00494963006,NCBIGALE00494963007,NCBIGALE00494963008,NCBIGALE00494963009,NCBIGALE004949630010,NCBIGALE004949630011,NCBIGALE004949630012,NCBIGALE004949630013,NCBIGALE004949630014,NCBIGALE004949630015,NCBIGALE004949630016,NCBIGALE004949630017,NCBIGALE004949630018,NCBIGALE004949630019,NCBIGALE004949630020,NCBIGALE004949630021,NCBIGALE004949630022,NCBIGALE004949630023,NCBIGALE004949630024,NCBIGALE004949630025,NCBIGALE004949630026,NCBIGALE004949630027,NCBIGALE004949630028,NCBIGALE004949630029,NCBIGALE004949630030,NCBIGALE004949630031,NCBIGALE004949630032,NCBIGALE004949630033,NCBIGALE004949630034,NCBIGALE004949630035,NCBIGALE004949630036,NCBIGALE004949630037,NCBIGALE004949630038,NCBIGALE004949630039,NCBIGALE004949630040;NCBIGALE00494963101,NCBIGALE00494963102,NCBIGALE00494963103,NCBIGALE00494963104,NCBIGALE00494963105,NCBIGALE00494963106,NCBIGALE00494963107,NCBIGALE00494963108,NCBIGALE00494963109,NCBIGALE004949631010,NCBIGALE004949631011,NCBIGALE004949631012,NCBIGALE004949631013,NCBIGALE004949631014,NCBIGALE004949631015,NCBIGALE004949631016,NCBIGALE004949631017,NCBIGALE004949631018,NCBIGALE004949631019,NCBIGALE004949631020,NCBIGALE004949631021,NCBIGALE004949631022,NCBIGALE004949631023,NCBIGALE004949631024,NCBIGALE004949631025,NCBIGALE004949631026,NCBIGALE004949631027,NCBIGALE004949631028,NCBIGALE004949631029,NCBIGALE004949631030,NCBIGALE004949631031,NCBIGALE004949631032,NCBIGALE004949631033,NCBIGALE004949631034,NCBIGALE004949631035,NCBIGALE004949631036,NCBIGALE004949631037,NCBIGALE004949631038,NCBIGALE004949631039,NCBIGALE004949631040;NCBIGALE01528068601,NCBIGALE01528068602,NCBIGALE01528068603,NCBIGALE01528068604,NCBIGALE01528068605,NCBIGALE01528068606,NCBIGALE01528068607,NCBIGALE01528068608,NCBIGALE01528068609,NCBIGALE015280686010,NCBIGALE015280686011,NCBIGALE015280686012,NCBIGALE015280686013,NCBIGALE015280686014,NCBIGALE015280686015,NCBIGALE015280686016,NCBIGALE015280686017,NCBIGALE015280686018,NCBIGALE015280686019,NCBIGALE015280686020,NCBIGALE015280686021,NCBIGALE015280686022,NCBIGALE015280686023,NCBIGALE015280686024,NCBIGALE015280686025,NCBIGALE015280686026,NCBIGALE015280686027,NCBIGALE015280686028,NCBIGALE015280686029,NCBIGALE015280686030,NCBIGALE015280686031,NCBIGALE015280686032,NCBIGALE015280686033,NCBIGALE015280686034,NCBIGALE015280686035,NCBIGALE015280686036,NCBIGALE015280686037,NCBIGALE015280686038;NCBIGALE42496601,NCBIGALE42496602,NCBIGALE42496603,NCBIGALE42496604,NCBIGALE42496605,NCBIGALE42496606,NCBIGALE42496607,NCBIGALE42496608,NCBIGALE42496609,NCBIGALE424966010,NCBIGALE424966011,NCBIGALE424966012,NCBIGALE424966013,NCBIGALE424966014,NCBIGALE424966015,NCBIGALE424966016,NCBIGALE424966017,NCBIGALE424966018,NCBIGALE424966019,NCBIGALE424966020,NCBIGALE424966021,NCBIGALE424966022,NCBIGALE424966023,NCBIGALE424966024,NCBIGALE424966025,NCBIGALE424966026,NCBIGALE424966027,NCBIGALE424966028,NCBIGALE424966029,NCBIGALE424966030,NCBIGALE424966031,NCBIGALE424966032,NCBIGALE424966033,NCBIGALE424966034,NCBIGALE424966035,NCBIGALE424966036,NCBIGALE424966037,NCBIGALE424966038,NCBIGALE424966039,NCBIGALE424966040	257,544,110,60,141,134,95,55,144,285,175,157,77,145,77,157,83,232,104,211,188,217,116,214,218,391,114,37,84,226,158,139,172,61,190,217,43,292,199,2886;257,544,110,60,141,134,95,55,144,285,178,157,77,145,77,157,83,232,104,211,188,217,116,214,218,391,114,37,84,115,158,139,172,61,190,217,43,292,199,2886;257,544,110,60,141,134,95,55,144,285,178,157,77,145,77,157,83,232,104,211,188,217,116,214,218,391,114,37,84,226,158,139,172,61,190,225,43,292;257,544,110,60,141,134,95,55,144,285,178,157,77,145,77,157,83,232,104,211,188,217,116,214,218,391,114,37,84,226,158,139,172,61,190,217,43,292,199,2886	37;218;2886	39;39;37;39	37;38;39	2703,436,5051,363,863,983,591,978,1958,353,956,1660,1891,705,564,404,1011,457,1666,464,2192,530,2099,2273,1010,1981,390,1402,530,941,651,555,1110,1228,1339,881,865,1001,683;2703,436,5051,363,863,983,591,978,1958,350,956,1660,1891,705,564,404,1011,457,1666,464,2192,530,2099,2273,1010,1981,390,1402,641,941,651,555,1110,1228,1339,881,865,1001,683;2703,436,5051,363,863,983,591,978,1958,350,956,1660,1891,705,564,404,1011,457,1666,464,2192,530,2099,2273,1010,1981,390,1402,530,941,651,555,1110,1228,1339,873,865;2703,436,5051,363,863,983,591,978,1958,350,956,1660,1891,705,564,404,1011,457,1666,464,2192,530,2099,2273,1010,1981,390,1402,530,941,651,555,1110,1228,1339,881,865,1001,683	350;1177;5051	ortholog_one2one	ENSMUSG00000049658	Bdp1	LOC544971	Bdp1	B double prime 1, subunit of RNA polymerase III transcription initiation factor IIIB	ortholog_one2one	ENSG00000145734	BDP1	LOC55814	BDP1	B double prime 1, subunit of RNA polymerase III transcription initiation factor IIIB	NA	NA	NA	NA	NA	NA	NA	NA	NA	NA	NA	NA	NA	lincDivg;lincSSup	LOC374025;LOC427395	SMN;MCCC2	7046;154	lincDivg	n.n.n	LOC374025	SMN	7046	0.62	6.01428156968441e-10	0	NA	NA	NA	NA	NA	NA	NA	NA	NA	NA	NA	NA	NA	NA	NA	NA	NA	NA	NA	NA	NA	NA	NA	NA	NA	NA	NA	NA	NA	NA	NA	NA	NA	NA	NA	NA	NA	NA	NA	NA	NA	NA	NA	NA	NA	NA	NA	NA	NA	NA	rtin;test;brai;crtx;crbl;pine;thro;gizz;lymT;blod;bmdm;feat;coln;embr;hypt;lung;cecm;spln;burs;utri;pitu;adip;jeju;thym;denC;ileu;chor;kdny;uter;ovry;skin;duod;hert;lymB;isth;thyr;pvtc;mscB;livr;trch;hard;magn;mono;optc;nkil;pcrs;cctl	23.265;19.97;19.33;17.64;16.19;15.44;12.805;12.72;12.575;12.205;12.08;11.9825;11.765;11.72;11.5275;11.08;10.98;10.575;10.415;8.08;7.2175;7.08;6.5725;6.2275;5.395;5.2975;5.295;5.0425;4.875;4.87;4.55;4.21;3.74;3.5875;3.5;3.22;3.0675;2.93;2.82;2.33;1.7975;1.415;1.195;1.11;0.43;0.28;0.19	1	47	44	0.4	0	23.265	rtin	19.97	test	1.16	0	Standard expression	44	rtin;test;brai;crtx;crbl;pine;thro;gizz;lymT;blod;bmdm;feat;coln;embr;hypt;lung;cecm;spln;burs;utri;pitu;adip;jeju;thym;denC;ileu;chor;kdny;uter;ovry;skin;duod;hert;lymB;isth;thyr;pvtc;mscB;livr;trch;hard;magn;mono;optc	2	2.58;Inf	/rtin;test;brai;crtx;crbl;pine;thro;gizz;lymT;blod;bmdm;feat;coln;embr;hypt;lung;cecm;spln;burs;utri;pitu;adip;jeju;thym;denC;ileu;chor;kdny;uter;ovry;skin;duod;hert;lymB;isth;thyr;pvtc;mscB;livr;trch;hard;magn;mono;optc/nkil;pcrs;cctl	/44/3	NA	NA	nucleoplasm	NA	Autosomal recessive non-syndromic sensorineural deafness type DFNB;DEAFNESS AUTOSOMAL RECESSIVE 112	RNA polymerase III preinitiation complex assembly	nucleus;nucleoplasm;nucleoplasm;transcription factor TFIIIB complex	TFIIIC-class transcription factor complex binding;protein binding	abnormal spleen morphology;decreased neutrophil cell number;embryonic lethality prior to organogenesis;enlarged urinary bladder;preweaning lethality complete penetrance	regulation of DNA-templated transcription;RNA polymerase III preinitiation complex assembly	nucleus;nucleoplasm;transcription factor TFIIIB complex	TFIIIC-class transcription factor complex binding	B double prime 1, subunit of RNA polymerase III transcription initiation factor IIIB	MGI:1347077	1	1	1	1	NA	1	NA
LOC427395	MCCC2	methylcrotonoyl-CoA carboxylase 2	Z	73633883	73669969	+	Ncbi	v106	protein_coding	pcg	ENSGALG00010009143	MCCC2	NA	MCCC2	ENSGALG00010009143	MCCC2	3414	2	XM_424967;XM_046905957	4786;2043	2043;3414;4786	mRNA;mRNA	pcg;pcg	17;17	17;17;17	NCBIGALE04690595701,NCBIGALE04690595702,NCBIGALE04690595703,NCBIGALE04690595704,NCBIGALE04690595705,NCBIGALE04690595706,NCBIGALE04690595707,NCBIGALE04690595708,NCBIGALE04690595709,NCBIGALE046905957010,NCBIGALE046905957011,NCBIGALE046905957012,NCBIGALE046905957013,NCBIGALE046905957014,NCBIGALE046905957015,NCBIGALE046905957016,NCBIGALE046905957017;NCBIGALE42496701,NCBIGALE42496702,NCBIGALE42496703,NCBIGALE42496704,NCBIGALE42496705,NCBIGALE42496706,NCBIGALE42496707,NCBIGALE42496708,NCBIGALE42496709,NCBIGALE424967010,NCBIGALE424967011,NCBIGALE424967012,NCBIGALE424967013,NCBIGALE424967014,NCBIGALE424967015,NCBIGALE424967016,NCBIGALE424967017	2889,67,85,102,128,113,114,65,100,96,73,77,67,157,115,86,452;146,67,85,102,128,113,114,65,100,96,73,77,67,157,115,86,452	65;201;2889	16;16	16;16;16	861,3457,248,551,3914,3632,6009,789,1444,794,185,1334,441,868,1356,5422;3616,3457,248,551,3914,3632,6009,789,1444,794,185,1334,441,868,1356,5422	185;2043;6009	ortholog_one2one	ENSMUSG00000021646	Mccc2	LOC78038	Mccc2	methylcrotonoyl-Coenzyme A carboxylase 2 (beta)	ortholog_one2one	ENSG00000131844	MCCC2	LOC64087	MCCC2	methylcrotonyl-CoA carboxylase subunit 2	NA	NA	NA	NA	NA	NA	NA	NA	NA	NA	NA	NA	NA	lincSSdw;lincSSdw	LOC427394;LOC427394	BDP1;BDP1	154;166	lincSSdw	n.1.1	LOC427394	BDP1	154	0.32	0.00128715147247667	0	NA	NA	NA	NA	NA	NA	NA	NA	NA	NA	NA	NA	NA	NA	NA	NA	NA	NA	NA	NA	NA	NA	NA	NA	NA	NA	NA	NA	NA	NA	NA	NA	NA	NA	NA	NA	NA	NA	NA	NA	NA	NA	NA	NA	NA	NA	NA	NA	NA	NA	kdny;embr;pine;hert;adip;brai;livr;hypt;gizz;crbl;test;utri;pitu;duod;rtin;coln;crtx;uter;mscB;cecm;ileu;jeju;trch;chor;pvtc;bmdm;isth;spln;feat;ovry;lung;thyr;burs;thro;magn;lymT;skin;hard;lymB;denC;thym;nkil;blod;mono;optc;pcrs;cctl	71.8875;49.195;42.665;40.66;39.905;37.9925;36.78;36.5275;35.06;34.8775;34.64;33.985;31.445;31.3;30.695;28.86;28.74;27.82;27.04;26.5;26.41;26.3825;26.375;23.925;23.56;22.97;22.425;20.5575;20.55;20.36;19.0875;17.1975;11.17;10.36;8.575;7.51;7.12;5.8425;4.985;4.5;3.865;3.65;2.845;2.025;2;0.36;0.22	1	47	45	0.34	0	71.8875	kdny	49.195	embr	1.46	0	Standard expression	45	kdny;embr;pine;hert;adip;brai;livr;hypt;gizz;crbl;test;utri;pitu;duod;rtin;coln;crtx;uter;mscB;cecm;ileu;jeju;trch;chor;pvtc;bmdm;isth;spln;feat;ovry;lung;thyr;burs;thro;magn;lymT;skin;hard;lymB;denC;thym;nkil;blod;mono;optc	2	5.56;Inf	/kdny;embr;pine;hert;adip;brai;livr;hypt;gizz;crbl;test;utri;pitu;duod;rtin;coln;crtx;uter;mscB;cecm;ileu;jeju;trch;chor;pvtc;bmdm;isth;spln;feat;ovry;lung;thyr;burs;thro;magn;lymT;skin;hard;lymB;denC;thym;nkil;blod;mono;optc/pcrs;cctl	/45/2	NA	leucine catabolic process;small molecule metabolic process	mitochondrion;methylcrotonoyl-CoA carboxylase complex;3-methylcrotonyl-CoA carboxylase complex, mitochondrial;mitochondrial matrix	ligase activity;methylcrotonoyl-CoA carboxylase activity	3-Methylcrotonyl-CoA Carboxylase Deficiency;3-METHYLCROTONYL-COA CARBOXYLASE 2 DEFICIENCY	small molecule metabolic process;leucine catabolic process;small molecule metabolic process;leucine catabolic process;small molecule metabolic process;leucine catabolic process;leucine catabolic process;branched-chain amino acid catabolic process;leucine catabolic process;small molecule metabolic process;leucine catabolic process;small molecule metabolic process;leucine catabolic process;small molecule metabolic process;leucine catabolic process;small molecule metabolic process;leucine catabolic process;leucine catabolic process;leucine catabolic process;small molecule metabolic process;leucine catabolic process;small molecule metabolic process;leucine catabolic process;small molecule metabolic process;leucine catabolic process;small molecule metabolic process;leucine catabolic process;small molecule metabolic process;leucine catabolic process;small molecule metabolic process;leucine catabolic process;leucine catabolic process;small molecule metabolic process;leucine catabolic process;leucine catabolic process;coenzyme A metabolic process;branched-chain amino acid catabolic process;leucine catabolic process;leucine catabolic process;small molecule metabolic process;leucine catabolic process;small molecule metabolic process;leucine catabolic process	mitochondrion;mitochondrion;mitochondrion;mitochondrial matrix;cytosol;mitochondrion;mitochondrial matrix;mitochondrial matrix;3-methylcrotonyl-CoA carboxylase complex, mitochondrial;3-methylcrotonyl-CoA carboxylase complex, mitochondrial;3-methylcrotonyl-CoA carboxylase complex, mitochondrial;methylcrotonoyl-CoA carboxylase complex;methylcrotonoyl-CoA carboxylase complex;mitochondrion;mitochondrion;mitochondrion;mitochondrion;mitochondrial matrix;cytosol;mitochondrion;mitochondrial matrix;mitochondrial matrix;3-methylcrotonyl-CoA carboxylase complex, mitochondrial;3-methylcrotonyl-CoA carboxylase complex, mitochondrial;3-methylcrotonyl-CoA carboxylase complex, mitochondrial;methylcrotonoyl-CoA carboxylase complex;methylcrotonoyl-CoA carboxylase complex;mitochondrion	ligase activity;ligase activity;ligase activity;nucleotide binding;ATP binding;protein binding;methylcrotonoyl-CoA carboxylase activity;methylcrotonoyl-CoA carboxylase activity;methylcrotonoyl-CoA carboxylase activity;methylcrotonoyl-CoA carboxylase activity;ligase activity;ligase activity;ligase activity;ligase activity;ligase activity;ligase activity;ligase activity;ligase activity;ligase activity;ligase activity;ligase activity;ligase activity;ligase activity;ligase activity;nucleotide binding;ATP binding;protein binding;methylcrotonoyl-CoA carboxylase activity;methylcrotonoyl-CoA carboxylase activity;methylcrotonoyl-CoA carboxylase activity;methylcrotonoyl-CoA carboxylase activity;ligase activity;ligase activity;ligase activity;ligase activity;ligase activity	decreased bone mineral density;decreased mean corpuscular hemoglobin;decreased mean corpuscular volume;increased erythrocyte cell number;preweaning lethality complete penetrance	small molecule metabolic process;leucine catabolic process;coenzyme A metabolic process	mitochondrion;mitochondrial matrix;3-methylcrotonyl-CoA carboxylase complex, mitochondrial;methylcrotonoyl-CoA carboxylase complex	ligase activity;nucleotide binding;ATP binding;methylcrotonoyl-CoA carboxylase activity	methylcrotonoyl-Coenzyme A carboxylase 2 (beta)	MGI:1925288	1	1	1	1	NA	1	NA
LOC427396	DCAF12L2	DDB1 and CUL4 associated factor 12 like 2	Z	8046810	8077362	-	Ncbi	v106	protein_coding	pcg	ENSGALG00010011712	DCAF12L2	NA	DCAF12L2	ENSGALG00010011712	DCAF12L2	5903	2	NM_001396454;NM_001396455	5974;5832	5832;5903;5974	mRNA;mRNA	pcg;pcg	9;9	9;9;9	NCBIGALE00139645401,NCBIGALE00139645402,NCBIGALE00139645403,NCBIGALE00139645404,NCBIGALE00139645405,NCBIGALE00139645406,NCBIGALE00139645407,NCBIGALE00139645408,NCBIGALE00139645409;NCBIGALE00139645501,NCBIGALE00139645502,NCBIGALE00139645503,NCBIGALE00139645504,NCBIGALE00139645505,NCBIGALE00139645506,NCBIGALE00139645507,NCBIGALE00139645508,NCBIGALE00139645509	246,255,207,61,194,66,163,185,4597;104,255,207,61,194,66,163,185,4597	61;656;4597	8;8	8;8;8	725,8955,1226,5399,1023,660,5877,722;358,8955,1226,5399,1023,660,5877,722	358;3050;8955	ortholog_one2one	ENSMUSG00000028436	Dcaf12	LOC68970	Dcaf12	DDB1 and CUL4 associated factor 12	ortholog_one2one	ENSG00000198876	DCAF12	LOC25853	DCAF12	DDB1 and CUL4 associated factor 12	NA	NA	NA	NA	NA	NA	NA	NA	NA	NA	NA	NA	NA	lincDivg;lincDivg	LOC431652;LOC431652	UBAP1;UBAP1	2855;3971	lincDivg	n.1.1	LOC431652	UBAP1	2855	0.65	1.14214698489716e-10	0	NA	NA	NA	NA	NA	NA	NA	NA	NA	NA	NA	NA	NA	NA	NA	NA	NA	NA	NA	NA	NA	NA	NA	NA	NA	NA	NA	NA	NA	NA	NA	NA	NA	NA	NA	NA	NA	NA	NA	NA	NA	NA	NA	NA	NA	NA	NA	NA	NA	NA	test;blod;utri;coln;pine;embr;spln;ovry;thro;lung;jeju;cecm;isth;rtin;ileu;uter;burs;crtx;magn;duod;adip;brai;kdny;feat;gizz;chor;crbl;bmdm;hypt;mscB;livr;pitu;skin;lymT;thym;trch;thyr;denC;hert;lymB;pvtc;mono;hard;nkil;optc;pcrs;cctl	60.5;36.72;35.75;34.325;33.23;29.1;29.0425;28.97;26.85;26.78;25.665;25.25;25.025;24.545;24.4275;23.65;22.5275;19.71;19.3;19.2025;19.155;19.02;18.58;17.8375;17.73;15.595;15.45;15.24;14.3925;13.845;12.815;12.13;11.42;9.34;8.745;8.61;8.29;7.965;7.75;7.54;6.8625;3.98;3.4475;0.78;0.64;0.24;0.17	1	47	43	0.36	0	60.5	test	36.72	blod	1.65	0	Standard expression	43	test;blod;utri;coln;pine;embr;spln;ovry;thro;lung;jeju;cecm;isth;rtin;ileu;uter;burs;crtx;magn;duod;adip;brai;kdny;feat;gizz;chor;crbl;bmdm;hypt;mscB;livr;pitu;skin;lymT;thym;trch;thyr;denC;hert;lymB;pvtc;mono;hard	3	4.42;2.67;Inf	/test;blod;utri;coln;pine;embr;spln;ovry;thro;lung;jeju;cecm;isth;rtin;ileu;uter;burs;crtx;magn;duod;adip;brai;kdny;feat;gizz;chor;crbl;bmdm;hypt;mscB;livr;pitu;skin;lymT;thym;trch;thyr;denC;hert;lymB;pvtc;mono;hard/nkil;optc/pcrs;cctl	/43/2/2	NA	protein ubiquitination;regulation of autophagy;ubiquitin-dependent protein catabolic process via the C-end degron rule pathway	cytoplasm;microtubule organizing center;cytoskeleton;Cul4-RING E3 ubiquitin ligase complex;centrosome	protein binding;ubiquitin ligase-substrate adaptor activity	NA	protein ubiquitination;regulation of autophagy;ubiquitin-dependent protein catabolic process via the C-end degron rule pathway	cytoplasm;cytoplasm;cytoskeleton;microtubule organizing center;centrosome;Cul4-RING E3 ubiquitin ligase complex;Cul4-RING E3 ubiquitin ligase complex;Cul4-RING E3 ubiquitin ligase complex	protein binding;protein binding;ubiquitin ligase-substrate adaptor activity;protein binding;protein binding	decreased CD8-positive naive alpha-beta T cell number;decreased exploration in new environment;decreased lymphocyte cell number;increased aggression;increased neutrophil cell number	protein ubiquitination;regulation of autophagy;ubiquitin-dependent protein catabolic process via the C-end degron rule pathway	cytoplasm;microtubule organizing center;cytoskeleton;centrosome;Cul4-RING E3 ubiquitin ligase complex	protein binding;ubiquitin ligase-substrate adaptor activity	DDB1 and CUL4 associated factor 12	MGI:1916220	1	1	1	1	NA	NA	NA
LOC427398	KIF24	kinesin family member 24	Z	8115312	8150023	-	Ncbi	v106	protein_coding	pcg	ENSGALG00010011904	KIF24	NA	KIF24	ENSGALG00010011904	KIF24	9190	1	XM_424972	9190	9190;9190;9190	mRNA	pcg	14	14;14;14	NCBIGALE42497201,NCBIGALE42497202,NCBIGALE42497203,NCBIGALE42497204,NCBIGALE42497205,NCBIGALE42497206,NCBIGALE42497207,NCBIGALE42497208,NCBIGALE42497209,NCBIGALE424972010,NCBIGALE424972011,NCBIGALE424972012,NCBIGALE424972013,NCBIGALE424972014	262,106,631,190,98,216,88,122,106,72,110,2427,94,4668	72;656;4668	13	13;13;13	1223,3744,3893,1826,2728,1278,2041,1568,2673,841,920,872,1928	841;1964;3893	ortholog_one2one	ENSMUSG00000028438	Kif24	LOC109242	Kif24	kinesin family member 24	ortholog_one2one	ENSG00000186638	KIF24	LOC347240	KIF24	kinesin family member 24	NA	NA	NA	NA	NA	NA	NA	NA	NA	NA	NA	NA	NA	lincSSup	ENSGALG00010011864	ENSGALG00010011864	310	lincSSup	1.1.1	ENSGALG00010011864	ENSGALG00010011864	310	0.3	0.00785140306122495	0	NA	NA	NA	NA	NA	NA	NA	NA	NA	NA	NA	NA	NA	NA	NA	NA	NA	NA	NA	NA	NA	NA	NA	NA	NA	NA	NA	NA	NA	NA	NA	NA	NA	NA	NA	NA	NA	NA	NA	NA	NA	NA	NA	NA	NA	NA	NA	NA	NA	NA	test;nkil;rtin;burs;pine;trch;utri;uter;chor;feat;ovry;lymB;isth;skin;thyr;pitu;cecm;blod;spln;embr;thym;magn;coln;duod;bmdm;kdny;denC;jeju;ileu;brai;hypt;hard;adip;lung;lymT;crtx;crbl;livr;thro;pvtc;gizz;hert;mscB;optc;pcrs;cctl;mono	109.475;7.86;6.77;6.4425;5.305;4.45;3.75;2.98;2.715;2.5775;2.55;1.9525;1.865;1.315;1.2625;1.2475;1.01;0.9475;0.67;0.655;0.645;0.61;0.58;0.505;0.415;0.415;0.39;0.39;0.3775;0.3375;0.2875;0.255;0.25;0.225;0.185;0.155;0.1475;0.115;0.095;0.0475;0.045;0.04;0.02;0.02;0.02;0.01;0.01	1	38	17	0.87	0	109.475	test	7.86	nkil	13.93	0	Standard expression	1	test	5	13.93;2;2;2;Inf	/test/nkil;rtin;burs;pine;trch;utri;uter;chor;feat;ovry;lymB;isth;skin;thyr;pitu;cecm;blod;spln;embr;thym;magn;coln;duod;bmdm;kdny;denC;jeju;ileu;brai;hypt;hard;adip;lung;lymT;crtx;crbl;livr;thro/pvtc;gizz;hert/mscB;optc;pcrs/cctl;mono	/1/38/3/3/2	NA	microtubule-based movement;cilium assembly;negative regulation of cilium assembly;microtubule depolymerization	centrosome;centriole;protein-containing complex	ATP binding;protein binding;microtubule binding;microtubule motor activity;identical protein binding	NA	microtubule-based movement;cell projection organization;cilium assembly;microtubule depolymerization;negative regulation of cilium assembly;microtubule depolymerization;microtubule-based movement;cell projection organization;cilium assembly;microtubule depolymerization;negative regulation of cilium assembly;microtubule depolymerization	cytoplasm;centriole;centriole;cytoskeleton;microtubule;microtubule organizing center;centrosome;cytosol;microtubule;protein-containing complex;cytoplasm;centriole;centriole;cytoskeleton;microtubule;microtubule organizing center;centrosome;cytosol;microtubule;protein-containing complex	ATP binding;protein binding;microtubule binding;microtubule motor activity;nucleotide binding;protein binding;identical protein binding;microtubule motor activity;microtubule motor activity;ATP binding;protein binding;microtubule binding;microtubule motor activity;nucleotide binding;protein binding;identical protein binding;microtubule motor activity;microtubule motor activity;protein binding	NA	microtubule-based movement;cell projection organization;cilium assembly;negative regulation of cilium assembly;microtubule depolymerization	cytoplasm;protein-containing complex;microtubule organizing center;cytoskeleton;microtubule;centriole;centrosome	ATP binding;protein binding;microtubule binding;microtubule motor activity;nucleotide binding;identical protein binding	kinesin family member 24	MGI:1918345	1	1	1	1	NA	NA	NA
LOC427399	NUDT2	nudix hydrolase 2	Z	8150139	8156031	+	Ncbi	v106	protein_coding	pcg	ENSGALG00010011911	NUDT2	NA	NUDT2	ENSGALG00010011911	NUDT2	1808	6	XM_046905601;XM_046905602;XM_040656608;XM_040656609;XM_046905600;XM_424973	2034;1890;1616;1942;1895;1472	1472;1808;2034	mRNA;mRNA;mRNA;mRNA;mRNA;mRNA	pcg;pcg;pcg;pcg;pcg;pcg	4;3;4;3;3;3	3;3;4	NCBIGALE04065660801,NCBIGALE04065660802,NCBIGALE04065660803,NCBIGALE04065660804;NCBIGALE04065660901,NCBIGALE04065660902,NCBIGALE04065660903;NCBIGALE04690560001,NCBIGALE04690560002,NCBIGALE04690560003,NCBIGALE04690560004;NCBIGALE04690560101,NCBIGALE04690560102,NCBIGALE04690560103;NCBIGALE04690560201,NCBIGALE04690560202,NCBIGALE04690560203;NCBIGALE42497301,NCBIGALE42497302,NCBIGALE42497303	447,144,146,1297;447,146,1297;29,144,146,1297;499,146,1297;452,146,1297;29,146,1297	29;542;1297	3;2;3;2;2;2	2;2;3	475,415,2972;1033,2972;893,415,2972;981,2972;1028,2972;1451,2972	415;1752;2972	ortholog_one2one	ENSMUSG00000028443	Nudt2	LOC66401	Nudt2	nudix (nucleoside diphosphate linked moiety X)-type motif 2	ortholog_one2one	ENSG00000164978	NUDT2	LOC318	NUDT2	nudix hydrolase 2	NA	NA	NA	NA	NA	NA	NA	NA	NA	NA	NA	NA	NA	lincDivg;lincConv	LOC427398;LOC427400	KIF24;LOC427400	116;2151	lincDivg	n.n.n	LOC427398	KIF24	116	0.27	0.00719467802169193	0	NA	NA	NA	NA	NA	NA	NA	NA	NA	NA	NA	NA	NA	NA	NA	NA	NA	NA	NA	NA	NA	NA	NA	NA	NA	NA	NA	NA	NA	NA	NA	NA	NA	NA	NA	NA	NA	NA	NA	NA	NA	NA	NA	NA	NA	NA	NA	NA	NA	NA	rtin;test;embr;crtx;brai;hypt;crbl;pitu;duod;coln;pine;isth;jeju;cecm;ileu;spln;ovry;burs;kdny;utri;chor;trch;uter;livr;magn;hert;lung;bmdm;feat;adip;lymB;thro;gizz;skin;pvtc;blod;thyr;lymT;mscB;thym;mono;hard;denC;optc;nkil;pcrs;cctl	34.645;31.5;30.29;28.61;27.7875;25.865;21.8525;20.745;19.8075;19.425;17.96;17.295;17.1775;16.56;15.87;15.5825;15.48;12.4025;12.37;11.9;10.955;9.895;9.51;8.99;8.515;7.93;7.785;7.56;6.2975;6.165;5.615;4.705;4.175;3.735;3.5725;3.53;3.525;3.065;2.42;2.4175;1.695;1.445;1.11;1.04;0.13;0.12;0.1	1	47	44	0.4	0	34.645	rtin	31.5	test	1.1	0	Standard expression	44	rtin;test;embr;crtx;brai;hypt;crbl;pitu;duod;coln;pine;isth;jeju;cecm;ileu;spln;ovry;burs;kdny;utri;chor;trch;uter;livr;magn;hert;lung;bmdm;feat;adip;lymB;thro;gizz;skin;pvtc;blod;thyr;lymT;mscB;thym;mono;hard;denC;optc	2	8;Inf	/rtin;test;embr;crtx;brai;hypt;crbl;pitu;duod;coln;pine;isth;jeju;cecm;ileu;spln;ovry;burs;kdny;utri;chor;trch;uter;livr;magn;hert;lung;bmdm;feat;adip;lymB;thro;gizz;skin;pvtc;blod;thyr;lymT;mscB;thym;mono;hard;denC;optc/nkil;pcrs;cctl	/44/3	NA	AMP biosynthetic process;ATP biosynthetic process	NA	hydrolase activity;bis(5'-nucleosyl)-tetraphosphatase activity;nucleotide binding;bis(5'-nucleosyl)-tetraphosphatase (asymmetrical) activity	INTELLECTUAL DEVELOPMENTAL DISORDER WITH OR WITHOUT PERIPHERAL NEUROPATHY;NUDT2-related Developmental Disorder	apoptotic process;nucleobase-containing compound metabolic process;cellular response to oxidative stress;AMP biosynthetic process;ATP biosynthetic process;apoptotic process;nucleobase-containing compound metabolic process;cellular response to oxidative stress;AMP biosynthetic process;ATP biosynthetic process;apoptotic process;nucleobase-containing compound metabolic process;cellular response to oxidative stress;AMP biosynthetic process;ATP biosynthetic process;apoptotic process;nucleobase-containing compound metabolic process;cellular response to oxidative stress;AMP biosynthetic process;ATP biosynthetic process	mitochondrial matrix;mitochondrial matrix;mitochondrial matrix;mitochondrial matrix	hydrolase activity;bis(5'-nucleosyl)-tetraphosphatase activity;nucleotide binding;GTP binding;protein binding;bis(5'-nucleosyl)-tetraphosphatase (asymmetrical) activity;bis(5'-nucleosyl)-tetraphosphatase (asymmetrical) activity;bis(5'-nucleosyl)-tetraphosphatase (asymmetrical) activity;bis(5'-nucleosyl)-tetraphosphatase (asymmetrical) activity;bis(5'-nucleosyl)-tetraphosphatase (symmetrical) activity;hydrolase activity;bis(5'-nucleosyl)-tetraphosphatase activity;nucleotide binding;GTP binding;protein binding;bis(5'-nucleosyl)-tetraphosphatase (asymmetrical) activity;bis(5'-nucleosyl)-tetraphosphatase (asymmetrical) activity;bis(5'-nucleosyl)-tetraphosphatase (asymmetrical) activity;bis(5'-nucleosyl)-tetraphosphatase (asymmetrical) activity;bis(5'-nucleosyl)-tetraphosphatase (symmetrical) activity;hydrolase activity;bis(5'-nucleosyl)-tetraphosphatase activity;nucleotide binding;GTP binding;protein binding;bis(5'-nucleosyl)-tetraphosphatase (asymmetrical) activity;bis(5'-nucleosyl)-tetraphosphatase (asymmetrical) activity;bis(5'-nucleosyl)-tetraphosphatase (asymmetrical) activity;bis(5'-nucleosyl)-tetraphosphatase (asymmetrical) activity;bis(5'-nucleosyl)-tetraphosphatase (symmetrical) activity;hydrolase activity;bis(5'-nucleosyl)-tetraphosphatase activity;nucleotide binding;GTP binding;protein binding;bis(5'-nucleosyl)-tetraphosphatase (asymmetrical) activity;bis(5'-nucleosyl)-tetraphosphatase (asymmetrical) activity;bis(5'-nucleosyl)-tetraphosphatase (asymmetrical) activity;bis(5'-nucleosyl)-tetraphosphatase (asymmetrical) activity;bis(5'-nucleosyl)-tetraphosphatase (symmetrical) activity	NA	apoptotic process;AMP biosynthetic process;ATP biosynthetic process	mitochondrion	hydrolase activity;bis(5'-nucleosyl)-tetraphosphatase activity;nucleotide binding;GTP binding;bis(5'-nucleosyl)-tetraphosphatase (asymmetrical) activity	nudix (nucleoside diphosphate linked moiety X)-type motif 2	MGI:1913651	1	1	1	1	NA	NA	NA
LOC427400	LOC427400	uncharacterized LOC427400	Z	8158182	8173599	-	Ncbi	v106	protein_coding	pcg	NA	NA	NA	NA	ENSGALG00010011968	NA	2312	2	XM_004937101;XM_424974	2310;2313	2310;2312;2313	mRNA;mRNA	pcg;pcg	6;6	6;6;6	NCBIGALE00493710101,NCBIGALE00493710102,NCBIGALE00493710103,NCBIGALE00493710104,NCBIGALE00493710105,NCBIGALE00493710106;NCBIGALE42497401,NCBIGALE42497402,NCBIGALE42497403,NCBIGALE42497404,NCBIGALE42497405,NCBIGALE42497406	153,468,141,69,91,1388;153,471,141,69,91,1388	69;385;1388	5;5	5;5;5	9732,2087,460,546,288;9729,2087,460,546,288	288;2622;9732	NA	NA	NA	NA	NA	NA	NA	NA	NA	NA	NA	NA	NA	NA	NA	NA	NA	NA	NA	NA	NA	NA	NA	NA	NA	lincDivg;lincSSup	LOC431653;LOC427398	LOC431653;KIF24	5577;8159	lincDivg	n.n.n	LOC431653	LOC431653	5577	0.43	2.44554394661377e-05	0	NA	NA	NA	NA	NA	NA	NA	NA	NA	NA	NA	NA	NA	NA	NA	NA	NA	NA	NA	NA	NA	NA	NA	NA	NA	NA	NA	NA	NA	NA	NA	NA	NA	NA	NA	NA	NA	NA	NA	NA	NA	NA	NA	NA	NA	NA	NA	NA	NA	NA	isth;magn;uter;adip;pitu;hypt;brai;crtx;crbl;embr;hert;pine;coln;cecm;gizz;burs;lung;feat;thym;pvtc;duod;chor;ovry;ileu;mscB;thyr;jeju;spln;test;kdny;optc;hard;rtin;utri;trch;skin;livr;pcrs;cctl;thro;bmdm;denC;lymB;mono;blod;lymT;nkil	219.14;200.885;76.5;24.13;22.6575;18.8325;17.96;14.79;13.265;9.265;7.5;6.74;5.52;4.815;4.65;4.5225;4.255;4.1175;3.55;3.315;2.935;2.625;2.52;2.4875;2.285;1.8725;1.8675;1.3825;1.31;1.0225;0.93;0.8325;0.58;0.475;0.315;0.25;0.15;0.09;0.07;0.035;0.03;0.03;0.01;0.01;0;0;0	1	37	30	0.75	0	219.14	isth	200.885	magn	1.09	3	Standard expression	2	isth;magn	5	2.63;3.17;2;3;Inf	/isth;magn/uter/adip;pitu;hypt;brai;crtx;crbl;embr;hert;pine;coln;cecm;gizz;burs;lung;feat;thym;pvtc;duod;chor;ovry;ileu;mscB;thyr;jeju;spln;test;kdny;optc;hard;rtin;utri;trch;skin;livr;pcrs;cctl/thro;bmdm;denC/lymB;mono	/2/1/36/3/2	NA	NA	NA	NA	NA	NA	NA	NA	NA	NA	NA	NA	NA	NA	1	1	1	1	NA	NA	NA
LOC427401	MYORG	myogenesis-regulating glycosidase	Z	8187862	8199622	-	Ncbi	v106	protein_coding	pcg	ENSGALG00010011957	KIAA1161	NA	MYORG	ENSGALG00010011957	KIAA1161	6180	2	XM_424975;XM_025144926	6840;5519	5519;6180;6840	mRNA;mRNA	pcg;pcg	2;2	2;2;2	NCBIGALE02514492601,NCBIGALE02514492602;NCBIGALE42497501,NCBIGALE42497502	1399,5441;78,5441	78;3090;5441	1;1	1;1;1	4922;6243	4922;5582;6243	ortholog_one2many	ENSMUSG00000046312	Myorg	LOC329828	Myorg	myogenesis regulating glycosidase (putative)	ortholog_one2many	ENSG00000164976	MYORG	LOC57462	MYORG	myogenesis regulating glycosidase (putative)	NA	NA	NA	NA	NA	NA	NA	NA	NA	NA	NA	NA	NA	lncgASexCont;lincSSdw	DAVISGALG000000491;LOC427402	DAVISGALG000000491;C9orf24	0;653	lncgASexCont	n.n.n	DAVISGALG000000491	DAVISGALG000000491	0	0.08	0.454136856121172	0	NA	NA	NA	NA	NA	NA	NA	NA	NA	NA	NA	NA	NA	NA	NA	NA	NA	NA	NA	NA	NA	NA	NA	NA	NA	NA	NA	NA	NA	NA	NA	NA	NA	NA	NA	NA	NA	NA	NA	NA	NA	NA	NA	NA	NA	NA	NA	NA	NA	NA	brai;pitu;hypt;crtx;chor;mscB;gizz;crbl;coln;kdny;cecm;adip;embr;utri;isth;ileu;uter;lung;spln;duod;thyr;hert;test;rtin;jeju;ovry;pine;feat;burs;pvtc;optc;trch;magn;livr;thym;nkil;hard;skin;thro;blod;lymB;bmdm;lymT;pcrs;denC;cctl;mono	45.33;42.96;38.92;38.855;36.37;35.34;34.555;33.635;32.905;29.63;23.345;16.61;15.18;14.99;14.2;12.5525;11.5;11;9.5975;9.39;9.345;8.87;8.33;8.28;7.8425;7.73;5.675;5.54;4.675;4.005;2.07;1.83;1.77;1.215;1.125;0.95;0.945;0.92;0.89;0.865;0.5725;0.32;0.305;0.29;0.17;0.15;0.145	1	47	35	0.49	0	45.33	brai	42.96	pitu	1.06	0	Standard expression	47	brai;pitu;hypt;crtx;chor;mscB;gizz;crbl;coln;kdny;cecm;adip;embr;utri;isth;ileu;uter;lung;spln;duod;thyr;hert;test;rtin;jeju;ovry;pine;feat;burs;pvtc;optc;trch;magn;livr;thym;nkil;hard;skin;thro;blod;lymB;bmdm;lymT;pcrs;denC;cctl;mono	1	Inf	/brai;pitu;hypt;crtx;chor;mscB;gizz;crbl;coln;kdny;cecm;adip;embr;utri;isth;ileu;uter;lung;spln;duod;thyr;hert;test;rtin;jeju;ovry;pine;feat;burs;pvtc;optc;trch;magn;livr;thym;nkil;hard;skin;thro;blod;lymB;bmdm;lymT;pcrs;denC;cctl;mono	/47	NA	carbohydrate metabolic process;metabolic process;skeletal muscle fiber development	membrane	hydrolase activity, hydrolyzing O-glycosyl compounds;hydrolase activity;hydrolase activity, acting on glycosyl bonds	Bilateral striopallidodentate calcinosis;BASAL GANGLIA CALCIFICATION IDIOPATHIC 7 AUTOSOMAL RECESSIVE	carbohydrate metabolic process;metabolic process;positive regulation of protein kinase B signaling;skeletal muscle fiber development;skeletal muscle fiber development;positive regulation of insulin-like growth factor receptor signaling pathway;skeletal muscle fiber development;positive regulation of insulin-like growth factor receptor signaling pathway;skeletal muscle fiber development;positive regulation of protein kinase B signaling	nucleus;membrane;endoplasmic reticulum;endoplasmic reticulum membrane;endoplasmic reticulum membrane;nuclear membrane;nuclear membrane;membrane	hydrolase activity, hydrolyzing O-glycosyl compounds;hydrolase activity;hydrolase activity, acting on glycosyl bonds	decreased circulating glucose level;increased erythrocyte cell number	carbohydrate metabolic process;positive regulation of protein kinase B signaling;skeletal muscle fiber development;metabolic process;positive regulation of insulin-like growth factor receptor signaling pathway	nucleus;membrane;endoplasmic reticulum;endoplasmic reticulum membrane;nuclear membrane	hydrolase activity, hydrolyzing O-glycosyl compounds;protein binding;hydrolase activity;hydrolase activity, acting on glycosyl bonds	myogenesis regulating glycosidase (putative)	MGI:2140300	1	1	1	1	NA	NA	NA
LOC427402	C9orf24	C9orf24 homolog	Z	8200275	8212569	-	Ncbi	v106	protein_coding	pcg	ENSGALG00010010927	C9orf24	NA	C9orf24	ENSGALG00010010645;ENSGALG00010010927	FAM219A;C9orf24	9138	2	XM_004937102;XM_424976	9135;9140	9135;9138;9140	mRNA;mRNA	pcg;pcg	7;7	7;7;7	NCBIGALE00493710201,NCBIGALE00493710202,NCBIGALE00493710203,NCBIGALE00493710204,NCBIGALE00493710205,NCBIGALE00493710206,NCBIGALE00493710207;NCBIGALE42497601,NCBIGALE42497602,NCBIGALE42497603,NCBIGALE42497604,NCBIGALE42497605,NCBIGALE42497606,NCBIGALE42497607	8357,148,113,76,209,90,142;8357,148,113,76,214,90,142	76;1305;8357	6;6	6;6;6	985,603,117,119,183,1159;985,603,117,119,178,1159	117;527;1159	ortholog_one2one	ENSMUSG00000028441	1110017D15Rik	LOC73721	1110017D15Rik	RIKEN cDNA 1110017D15 gene	ortholog_one2one	ENSG00000164972	C9orf24	LOC84688	C9orf24	chromosome 9 open reading frame 24	NA	NA	NA	NA	NA	NA	NA	NA	NA	NA	NA	NA	NA	lncgSSexOvlp	LOC768856	FAM219A	0	lncgSSexOvlp	n.1.1	LOC768856	FAM219A	0	0.25	0.0129405245048218	0	NA	NA	NA	NA	NA	NA	NA	NA	NA	NA	NA	NA	NA	NA	NA	NA	NA	NA	NA	NA	NA	NA	NA	NA	NA	NA	NA	NA	NA	NA	NA	NA	NA	NA	NA	NA	NA	NA	NA	NA	NA	NA	NA	NA	NA	NA	NA	NA	NA	NA	test;embr;hypt;uter;pitu;magn;chor;gizz;brai;cecm;thyr;adip;coln;lymB;duod;kdny;jeju;isth;ileu;crtx;feat;blod;pvtc;lymT;lung;skin;crbl;mscB;hard;livr;trch;spln;optc;rtin;bmdm;ovry;thro;denC;thym;hert;mono;pcrs;burs;cctl;nkil;pine;utri	72.02;11.75;9.355;8.66;7.1475;6.235;5.415;3.955;3.175;2.765;2.66;1.845;1.81;1.6225;1.5575;1.5575;1.52;1.445;1.375;1.28;1.26;1.245;1.1425;1.03;0.945;0.695;0.6075;0.56;0.55;0.5;0.495;0.4825;0.44;0.365;0.34;0.32;0.31;0.27;0.145;0.13;0.115;0.11;0.0725;0.06;0.02;0;0	1	42	24	0.82	0	72.02	test	11.75	embr	6.13	2	Standard expression	1	test	3	6.13;3;Inf	/test/embr;hypt;uter;pitu;magn;chor;gizz;brai;cecm;thyr;adip;coln;lymB;duod;kdny;jeju;isth;ileu;crtx;feat;blod;pvtc;lymT;lung;skin;crbl;mscB;hard;livr;trch;spln;optc;rtin;bmdm;ovry;thro;denC;thym;hert;mono;pcrs;burs;cctl/nkil	/1/43/1	NA	protein-containing complex assembly	nucleus;perinuclear region of cytoplasm;nucleoplasm;cytoplasm;cytosol;manchette	alpha-tubulin binding	NA	cell differentiation;spermatogenesis;cell differentiation;spermatogenesis;cell differentiation;spermatogenesis;cell differentiation;spermatogenesis;cell differentiation;spermatogenesis;protein-containing complex assembly	nucleus;nucleus;nucleus;cytoplasm;nucleoplasm;cytosol;cytoskeleton;perinuclear region of cytoplasm;manchette;perinuclear region of cytoplasm;manchette;nucleus;nucleus;nucleus;cytoplasm;nucleoplasm;cytosol;cytoskeleton;perinuclear region of cytoplasm;manchette;perinuclear region of cytoplasm;manchette;nucleus;nucleus;nucleus;cytoplasm;nucleoplasm;cytosol;cytoskeleton;perinuclear region of cytoplasm;manchette;perinuclear region of cytoplasm;manchette;nucleus;nucleus;nucleus;cytoplasm;nucleoplasm;cytosol;cytoskeleton;perinuclear region of cytoplasm;manchette;perinuclear region of cytoplasm;manchette;nucleus;nucleus;nucleus;cytoplasm;nucleoplasm;cytosol;cytoskeleton;perinuclear region of cytoplasm;manchette;perinuclear region of cytoplasm;manchette;manchette;perinuclear region of cytoplasm	protein binding;alpha-tubulin binding;protein binding;alpha-tubulin binding;protein binding;alpha-tubulin binding;protein binding;alpha-tubulin binding;protein binding;alpha-tubulin binding;alpha-tubulin binding	long tibia;no abnormal phenotype detected	spermatogenesis;cell differentiation;protein-containing complex assembly	nucleus;cytosol;cytoplasm;nucleoplasm;perinuclear region of cytoplasm;cytoskeleton;manchette	alpha-tubulin binding	RIKEN cDNA 1110017D15 gene	MGI:1920971	2	2	1	2	NA	NA	NA
LOC427403	RPP25L	ribonuclease P/MRP 25kDa subunit-like	Z	8446517	8448675	-	Ncbi	v106	protein_coding	pcg	ENSGALG00010009152	RPP25L	NA	RPP25L	ENSGALG00010009152	RPP25L	1482	3	XM_015277450;XM_046905598;XM_424977	1364;1458;1624	1364;1482;1624	mRNA;mRNA;mRNA	pcg;pcg;pcg	2;3;3	2;3;3	NCBIGALE01527745001,NCBIGALE01527745002;NCBIGALE04690559801,NCBIGALE04690559802,NCBIGALE04690559803;NCBIGALE42497701,NCBIGALE42497702,NCBIGALE42497703	55,1309;55,94,1309;55,260,1309	55;556;1309	1;2;2	1;2;2	796;500,203;334,203	203;407;796	ortholog_one2one	ENSMUSG00000036114	Rpp25l	LOC69961	Rpp25l	ribonuclease P/MRP 25 subunit-like	ortholog_one2one	ENSG00000164967	RPP25L	LOC138716	RPP25L	ribonuclease P/MRP subunit p25 like	NA	NA	NA	NA	NA	NA	NA	NA	NA	NA	NA	NA	NA	lincSSup;lincConv	LOC768968;LOC431654	ENHO;DNAI1	2124;4042	lincSSup	n.n.n	LOC768968	ENHO	2124	0.36	0.000348055939778311	0	NA	NA	NA	NA	NA	NA	NA	NA	NA	NA	NA	NA	NA	NA	NA	NA	NA	NA	NA	NA	NA	NA	NA	NA	NA	NA	NA	NA	NA	NA	NA	NA	NA	NA	NA	NA	NA	NA	NA	NA	NA	NA	NA	NA	NA	NA	NA	NA	NA	NA	crtx;mscB;test;pitu;spln;rtin;lung;thro;blod;coln;pine;crbl;brai;jeju;bmdm;hypt;duod;embr;gizz;burs;adip;utri;ileu;ovry;cecm;kdny;lymT;lymB;livr;feat;uter;chor;denC;hert;skin;trch;isth;thyr;pvtc;thym;magn;mono;hard;optc;nkil;pcrs;cctl	53.965;53.675;51.35;47.1475;44.6225;42.265;41.185;41.05;39.9475;39.27;39.17;37.195;35.8775;35.3325;34.405;33.3375;32.135;31.03;30.77;30.6125;30.295;29.69;29.3175;28.34;25.455;25.075;22.53;20.27;19.965;18.9825;18.44;18.4;14.6;13.87;13.185;12.91;12.685;9.1775;8.74;8.0875;6.58;6.495;5.4625;1.11;0.82;0.22;0.18	1	47	44	0.26	0	53.965	crtx	53.675	mscB	1.01	0	Standard expression	43	crtx;mscB;test;pitu;spln;rtin;lung;thro;blod;coln;pine;crbl;brai;jeju;bmdm;hypt;duod;embr;gizz;burs;adip;utri;ileu;ovry;cecm;kdny;lymT;lymB;livr;feat;uter;chor;denC;hert;skin;trch;isth;thyr;pvtc;thym;magn;mono;hard	3	4.92;3.73;Inf	/crtx;mscB;test;pitu;spln;rtin;lung;thro;blod;coln;pine;crbl;brai;jeju;bmdm;hypt;duod;embr;gizz;burs;adip;utri;ileu;ovry;cecm;kdny;lymT;lymB;livr;feat;uter;chor;denC;hert;skin;trch;isth;thyr;pvtc;thym;magn;mono;hard/optc;nkil/pcrs;cctl	/43/2/2	NA	tRNA 5'-leader removal	ribonuclease MRP complex	nucleic acid binding;RNA binding	NA	tRNA 5'-leader removal;tRNA 5'-leader removal	nucleus;ribonuclease MRP complex;nucleus;ribonuclease MRP complex	nucleic acid binding;RNA binding;protein binding;RNA binding;nucleic acid binding;RNA binding;protein binding;RNA binding	NA	tRNA 5'-leader removal	nucleus;ribonuclease MRP complex	nucleic acid binding;RNA binding	ribonuclease P/MRP 25 subunit-like	MGI:1917211	1	1	1	1	NA	NA	NA
LOC427404	DCTN3	dynactin subunit 3	Z	8451460	8459060	-	Ncbi	v106	protein_coding	pcg	ENSGALG00010009167	DCTN3	NA	DCTN3	ENSGALG00010009167	DCTN3	920	2	XM_040655600;NM_001031445	923;917	917;920;923	mRNA;mRNA	pcg;pcg	7;7	7;7;7	NCBIGALE00103144501,NCBIGALE00103144502,NCBIGALE00103144503,NCBIGALE00103144504,NCBIGALE00103144505,NCBIGALE00103144506,NCBIGALE00103144507;NCBIGALE04065560001,NCBIGALE04065560002,NCBIGALE04065560003,NCBIGALE04065560004,NCBIGALE04065560005,NCBIGALE04065560006,NCBIGALE04065560007	118,85,87,84,59,60,430;118,85,87,84,59,54,430	54;131;430	6;6	6;6;6	129,3509,878,797,729,642;129,3509,878,797,735,642	129;1114;3509	ortholog_one2one	ENSMUSG00000028447	Dctn3	LOC53598	Dctn3	dynactin 3	ortholog_one2one	ENSG00000137100	DCTN3	LOC11258	DCTN3	dynactin subunit 3	NA	NA	NA	NA	NA	NA	NA	NA	NA	NA	NA	NA	NA	lincSSdw;lincSSup	LOC100858693;LOC768968	ARID3C;ENHO	3390;6696	lincSSdw	n.n.n	LOC100858693	ARID3C	3390	0.04	0.720125505731059	0	NA	NA	NA	NA	NA	NA	NA	NA	NA	NA	NA	NA	NA	NA	NA	NA	NA	NA	NA	NA	NA	NA	NA	NA	NA	NA	NA	NA	NA	NA	NA	NA	NA	NA	NA	NA	NA	NA	NA	NA	NA	NA	NA	NA	NA	NA	NA	NA	NA	NA	hypt;brai;crtx;pine;pitu;embr;rtin;gizz;crbl;coln;test;chor;mscB;spln;adip;utri;lung;kdny;feat;uter;cecm;duod;ileu;ovry;trch;jeju;hert;blod;skin;bmdm;burs;thro;isth;thyr;livr;denC;lymB;mono;pvtc;thym;lymT;hard;magn;optc;nkil;pcrs;cctl	221.4925;221.175;194.01;192.185;190.85;183.8;175.315;159.185;154.4175;140.54;135.65;132.995;131.55;122.04;121.5;100.595;96.155;86.4425;85.7925;84.28;80.455;79.32;79.0875;79.06;77.575;77.4225;74.68;71.4125;68.715;67.875;64.765;53.125;46.285;45.24;43.42;42.43;41.19;28.84;23.1425;18.435;14.87;13.65;13.415;5.34;1.21;0.59;0.34	1	47	45	0.26	0	221.4925	hypt	221.175	brai	1	0	Standard expression	43	hypt;brai;crtx;pine;pitu;embr;rtin;gizz;crbl;coln;test;chor;mscB;spln;adip;utri;lung;kdny;feat;uter;cecm;duod;ileu;ovry;trch;jeju;hert;blod;skin;bmdm;burs;thro;isth;thyr;livr;denC;lymB;mono;pvtc;thym;lymT;hard;magn	4	2.51;4.41;2.05;Inf	/hypt;brai;crtx;pine;pitu;embr;rtin;gizz;crbl;coln;test;chor;mscB;spln;adip;utri;lung;kdny;feat;uter;cecm;duod;ileu;ovry;trch;jeju;hert;blod;skin;bmdm;burs;thro;isth;thyr;livr;denC;lymB;mono;pvtc;thym;lymT;hard;magn/optc/nkil/pcrs;cctl	/43/1/1/2	NA	cytoskeleton-dependent cytokinesis;microtubule-based process	dynactin complex;perinuclear region of cytoplasm;centrosome;cytosol;nucleolus;microtubule associated complex	NA	NA	cytoskeleton-dependent cytokinesis;cell cycle;cell division;cytoskeleton-dependent cytokinesis;mitotic cell cycle;cytoskeleton-dependent cytokinesis;cytoskeleton-dependent cytokinesis;cell cycle;cell division;cytoskeleton-dependent cytokinesis;mitotic cell cycle;microtubule-based process;cytoskeleton-dependent cytokinesis;cytoskeleton-dependent cytokinesis;cytoskeleton-dependent cytokinesis;cell cycle;cell division;cytoskeleton-dependent cytokinesis;mitotic cell cycle;cytoskeleton-dependent cytokinesis;cytoskeleton-dependent cytokinesis;cytoskeleton-dependent cytokinesis;cytoskeleton-dependent cytokinesis	dynactin complex;cytoplasm;nucleolus;cytosol;cytoskeleton;chromosome;perinuclear region of cytoplasm;chromosome, centromeric region;kinetochore;midbody;microtubule organizing center;spindle;cleavage furrow;centrosome;cytosol;dynactin complex;dynactin complex;dynactin complex;dynactin complex;cytoplasm;nucleolus;cytosol;cytoskeleton;chromosome;perinuclear region of cytoplasm;chromosome, centromeric region;kinetochore;midbody;microtubule organizing center;spindle;cleavage furrow;centrosome;cytosol;dynactin complex;dynactin complex;dynactin complex;microtubule associated complex;dynactin complex;dynactin complex;cytoplasm;nucleolus;cytosol;cytoskeleton;chromosome;perinuclear region of cytoplasm;chromosome, centromeric region;kinetochore;midbody;microtubule organizing center;spindle;cleavage furrow;centrosome;cytosol;dynactin complex;dynactin complex;dynactin complex;dynactin complex;nucleolus;cytosol;dynactin complex;dynactin complex	protein binding;structural molecule activity;protein binding;structural molecule activity;protein binding;structural molecule activity	NA	cytoskeleton-dependent cytokinesis;cell cycle;cell division;microtubule-based process	dynactin complex;nucleolus;cytosol;cytoplasm;perinuclear region of cytoplasm;chromosome, centromeric region;kinetochore;chromosome;microtubule organizing center;cytoskeleton;spindle;midbody;cleavage furrow;centrosome;microtubule associated complex;microtubule		dynactin 3	MGI:1859251	1	1	1	1	NA	NA	NA
LOC427406	CCL19	C-C motif chemokine ligand 19	Z	8901511	8904515	-	Ncbi	v106	protein_coding	pcg	ENSGALG00010010889	CCL19	NA	CCL19	ENSGALG00010010889	CCL19	1818	1	NM_001302168	1818	1818;1818;1818	mRNA	pcg	4	4;4;4	NCBIGALE00130216801,NCBIGALE00130216802,NCBIGALE00130216803,NCBIGALE00130216804	598,124,97,999	97;454;999	3	3;3;3	495,313,382	313;397;495	NA	NA	NA	NA	NA	NA	NA	NA	NA	NA	NA	NA	NA	NA	NA	NA	NA	NA	NA	NA	NA	NA	NA	NA	NA	lincSSdw	LOC100857191	LOC100857191	3613	lincSSdw	1.1.1	LOC100857191	LOC100857191	3613	0.71	3.19257998804136e-12	0	NA	NA	NA	NA	NA	NA	NA	NA	NA	NA	NA	NA	NA	NA	NA	NA	NA	NA	NA	NA	NA	NA	NA	NA	NA	NA	NA	NA	NA	NA	NA	NA	NA	NA	NA	NA	NA	NA	NA	NA	NA	NA	NA	NA	NA	NA	NA	NA	NA	NA	spln;ileu;thyr;duod;pine;cecm;coln;jeju;kdny;livr;pitu;lung;burs;ovry;thym;trch;test;adip;lymT;hard;pvtc;uter;hypt;cctl;nkil;feat;isth;crbl;brai;hert;bmdm;gizz;skin;crtx;optc;mscB;pcrs;magn;lymB;embr;mono;blod;chor;denC;rtin;thro;utri	103.59;15.48;12.705;9.5875;7.98;6.41;5.37;5.225;3.35;2.65;2.545;2.405;2.2;2.145;1.785;1.705;1.63;1.475;1.16;0.9225;0.8725;0.545;0.5275;0.4;0.37;0.2975;0.235;0.205;0.1675;0.16;0.145;0.13;0.12;0.11;0.11;0.085;0.07;0.065;0.0475;0.045;0.03;0;0;0;0;0;0	1	35	19	0.85	0	103.59	spln	15.48	ileu	6.69	6	Standard expression	1	spln	2	6.69;Inf	/spln/ileu;thyr;duod;pine;cecm;coln;jeju;kdny;livr;pitu;lung;burs;ovry;thym;trch;test;adip;lymT;hard;pvtc;uter;hypt;cctl;nkil;feat;isth;crbl;brai;hert;bmdm;gizz;skin;crtx;optc;mscB;pcrs;magn;lymB;embr;mono	/1/40	NA	immune response;G protein-coupled receptor signaling pathway;inflammatory response;positive regulation of ERK1 and ERK2 cascade;positive regulation of GTPase activity;monocyte chemotaxis;neutrophil chemotaxis;chemokine-mediated signaling pathway;lymphocyte chemotaxis;cellular response to interferon-gamma;cellular response to interleukin-1;cellular response to tumor necrosis factor	extracellular region;extracellular space	chemokine activity;cytokine activity;CCR chemokine receptor binding	NA	NA	NA	NA	NA	NA	NA	NA	NA	NA	1	1	1	1	NA	NA	NA
LOC427408	PHF24	PHD finger protein 24	Z	9046290	9054798	+	Ncbi	v106	protein_coding	pcg	ENSGALG00010010898	PHF24	NA	PHF24	ENSGALG00010010898	PHF24	2559	1	XM_424982	2559	2559;2559;2559	mRNA	pcg	8	8;8;8	NCBIGALE42498201,NCBIGALE42498202,NCBIGALE42498203,NCBIGALE42498204,NCBIGALE42498205,NCBIGALE42498206,NCBIGALE42498207,NCBIGALE42498208	347,373,186,79,203,167,102,1102	79;320;1102	7	7;7;7	4428,760,160,226,129,141,113	113;851;4428	ortholog_one2one	ENSMUSG00000036062	Phf24	LOC230085	Phf24	PHD finger protein 24	ortholog_one2one	ENSG00000122733	PHF24	LOC23349	PHF24	PHD finger protein 24	NA	NA	NA	NA	NA	NA	NA	NA	NA	NA	NA	NA	NA	lincConv	DAVISGALG000000625	DAVISGALG000000625	7379	lincConv	1.1.1	DAVISGALG000000625	DAVISGALG000000625	7379	0.08	0.519360921177312	1	NA	NA	NA	NA	NA	NA	NA	NA	NA	NA	NA	NA	NA	NA	NA	NA	NA	NA	NA	NA	NA	NA	NA	NA	NA	NA	NA	NA	NA	NA	NA	NA	NA	NA	NA	NA	NA	NA	NA	NA	NA	NA	NA	NA	NA	NA	NA	NA	NA	NA	brai;rtin;hypt;embr;crbl;crtx;thyr;optc;pitu;test;pine;coln;kdny;cecm;isth;lung;thym;ileu;utri;lymB;burs;gizz;duod;jeju;pcrs;hard;pvtc;adip;blod;bmdm;cctl;chor;denC;feat;hert;livr;lymT;magn;mono;mscB;nkil;ovry;skin;spln;thro;trch;uter	181.2;60.9;48.025;41.955;25.3475;13.175;9.4;2.41;2.0175;1.34;0.955;0.085;0.0825;0.08;0.075;0.06;0.0475;0.0275;0.02;0.0175;0.015;0.015;0.01;0.01;0.01;0.0025;0.0025;0;0;0;0;0;0;0;0;0;0;0;0;0;0;0;0;0;0;0;0	1	11	10	0.9	1	181.2	brai	60.9	rtin	2.98	20	Standard expression	1	brai	5	2.98;3.9;11.24;4;Inf	/brai/rtin;hypt;embr;crbl;crtx;thyr/optc;pitu;test;pine/coln;kdny;cecm;isth;lung;thym;ileu;utri;lymB;burs;gizz;duod;jeju;pcrs/hard;pvtc	/1/6/4/14/2	NA	gamma-aminobutyric acid signaling pathway;regulation of synaptic transmission, GABAergic;detection of mechanical stimulus involved in sensory perception of pain;regulation of G protein-coupled receptor signaling pathway	NA	calcium ion binding	NA	gamma-aminobutyric acid signaling pathway;regulation of G protein-coupled receptor signaling pathway;regulation of synaptic transmission, GABAergic;detection of mechanical stimulus involved in sensory perception of pain		metal ion binding;protein binding	preweaning lethality incomplete penetrance;abnormal chemical nociception;abnormal mechanical nociception;decreased physiological sensitivity to xenobiotic	regulation of G protein-coupled receptor signaling pathway;gamma-aminobutyric acid signaling pathway;regulation of synaptic transmission, GABAergic;detection of mechanical stimulus involved in sensory perception of pain		protein binding;metal ion binding	PHD finger protein 24	MGI:2140712	1	1	1	1	NA	NA	NA
LOC427409	DNAJB5	DnaJ heat shock protein family (Hsp40) member B5	Z	9068154	9086617	+	Ncbi	v106	protein_coding	pcg	ENSGALG00010011246	DNAJB5	NA	DNAJB5	ENSGALG00010011246	DNAJB5	5960	3	XM_046905961;XM_004937118;XM_046905962	5921;6056;5904	5904;5960;6056	mRNA;mRNA;mRNA	pcg;pcg;pcg	4;5;4	4;4;5	NCBIGALE00493711801,NCBIGALE00493711802,NCBIGALE00493711803,NCBIGALE00493711804;NCBIGALE04690596101,NCBIGALE04690596102,NCBIGALE04690596103,NCBIGALE04690596104,NCBIGALE04690596105;NCBIGALE04690596201,NCBIGALE04690596202,NCBIGALE04690596203,NCBIGALE04690596204	73,248,599,5001;73,135,248,599,5001;56,248,599,5001	56;1375;5001	3;4;3	3;3;4	5474,3244,3828;1379,3961,3244,3828;103,3244,3828	103;3213;5474	ortholog_one2one	ENSMUSG00000036052	Dnajb5	LOC56323	Dnajb5	DnaJ heat shock protein family (Hsp40) member B5	ortholog_one2one	ENSG00000137094	DNAJB5	LOC25822	DNAJB5	DnaJ heat shock protein family (Hsp40) member B5	NA	NA	NA	NA	NA	NA	NA	NA	NA	NA	NA	NA	NA	lncgASexOvlp;lincDivg;lincDivg	LOC427410;DAVISGALG000000625;DAVISGALG000000625	VCP;DAVISGALG000000625;DAVISGALG000000625	0;4411;9799	lncgASexOvlp	n.n.n	LOC427410	VCP	0	0.31	0.0024020086514989	0	NA	NA	NA	NA	NA	NA	NA	NA	NA	NA	NA	NA	NA	NA	NA	NA	NA	NA	NA	NA	NA	NA	NA	NA	NA	NA	NA	NA	NA	NA	NA	NA	NA	NA	NA	NA	NA	NA	NA	NA	NA	NA	NA	NA	NA	NA	NA	NA	NA	NA	gizz;nkil;coln;utri;cecm;rtin;isth;uter;hert;pine;brai;feat;ileu;duod;crtx;chor;crbl;jeju;test;pitu;mscB;skin;pvtc;embr;ovry;blod;hypt;lymB;thyr;lung;burs;magn;kdny;hard;adip;spln;livr;thro;bmdm;lymT;thym;trch;denC;optc;mono;cctl;pcrs	94.36;49.09;47.915;29.95;21.73;17.8;14.72;14.7;14.23;12.015;11.1425;9.255;7.4175;7.0775;6.54;6.13;5.6075;4.7775;4.75;4.6375;4.63;4.54;4.185;3.92;3.685;3.5875;3.47;3.4575;3.24;2.865;2.5375;2.45;2.3925;1.505;1.5;1.275;1.17;0.945;0.49;0.43;0.375;0.34;0.2;0.15;0.065;0.04;0.03	1	44	37	0.65	0	94.36	gizz	49.09	nkil	1.92	0	Standard expression	44	gizz;nkil;coln;utri;cecm;rtin;isth;uter;hert;pine;brai;feat;ileu;duod;crtx;chor;crbl;jeju;test;pitu;mscB;skin;pvtc;embr;ovry;blod;hypt;lymB;thyr;lung;burs;magn;kdny;hard;adip;spln;livr;thro;bmdm;lymT;thym;trch;denC;optc	2	2.31;Inf	/gizz;nkil;coln;utri;cecm;rtin;isth;uter;hert;pine;brai;feat;ileu;duod;crtx;chor;crbl;jeju;test;pitu;mscB;skin;pvtc;embr;ovry;blod;hypt;lymB;thyr;lung;burs;magn;kdny;hard;adip;spln;livr;thro;bmdm;lymT;thym;trch;denC;optc/mono;cctl;pcrs	/44/3	NA	protein folding;response to unfolded protein;chaperone cofactor-dependent protein refolding	cytosol	unfolded protein binding;chaperone binding	NA	protein folding;protein folding;response to unfolded protein;chaperone cofactor-dependent protein refolding;protein folding;response to unfolded protein;chaperone cofactor-dependent protein refolding;protein folding;response to unfolded protein;chaperone cofactor-dependent protein refolding;protein folding;response to unfolded protein;chaperone cofactor-dependent protein refolding;protein folding;response to unfolded protein;chaperone cofactor-dependent protein refolding	cytosol;cytosol;cytosol;cytosol;cytosol;cytosol;cytosol;cytosol;cytosol;cytosol	unfolded protein binding;unfolded protein binding;protein binding;chaperone binding;unfolded protein binding;chaperone binding;unfolded protein binding;protein binding;chaperone binding;unfolded protein binding;chaperone binding;unfolded protein binding;protein binding;chaperone binding;unfolded protein binding;chaperone binding;unfolded protein binding;protein binding;chaperone binding;unfolded protein binding;chaperone binding;unfolded protein binding;protein binding;chaperone binding;unfolded protein binding;chaperone binding	hyperactivity	protein folding;response to unfolded protein;negative regulation of transcription by RNA polymerase II;chaperone cofactor-dependent protein refolding	cytosol;nucleus	unfolded protein binding;chaperone binding;protein binding	DnaJ heat shock protein family (Hsp40) member B5	MGI:1930018	1	1	1	1	1	NA	NA
LOC427410	VCP	valosin containing protein	Z	9086208	9107429	-	Ncbi	v106	protein_coding	pcg	ENSGALG00010011335	VCP	NA	VCP	ENSGALG00010011335	VCP	2888	1	NM_001044664	2888	2888;2888;2888	mRNA	pcg	17	17;17;17	NCBIGALE00104466401,NCBIGALE00104466402,NCBIGALE00104466403,NCBIGALE00104466404,NCBIGALE00104466405,NCBIGALE00104466406,NCBIGALE00104466407,NCBIGALE00104466408,NCBIGALE00104466409,NCBIGALE001044664010,NCBIGALE001044664011,NCBIGALE001044664012,NCBIGALE001044664013,NCBIGALE001044664014,NCBIGALE001044664015,NCBIGALE001044664016,NCBIGALE001044664017	138,112,173,143,131,132,103,134,136,113,165,123,213,309,156,155,452	103;170;452	16	16;16;16	4501,388,2116,1512,1573,410,1879,234,1007,612,105,1009,1283,953,361,407	105;1147;4501	ortholog_one2many	ENSMUSG00000028452	Vcp	LOC269523	Vcp	valosin containing protein	ortholog_one2many	ENSG00000165280	VCP	LOC7415	VCP	valosin containing protein	NA	NA	NA	NA	NA	NA	NA	NA	NA	NA	NA	NA	NA	lncgASexOvlp	LOC427409	DNAJB5	0	lncgASexOvlp	1.1.1	LOC427409	DNAJB5	0	0.31	0.0024020086514989	0	NA	NA	NA	NA	NA	NA	NA	NA	NA	NA	NA	NA	NA	NA	NA	NA	NA	NA	NA	NA	NA	NA	NA	NA	NA	NA	NA	NA	NA	NA	NA	NA	NA	NA	NA	NA	NA	NA	NA	NA	NA	NA	NA	NA	NA	NA	NA	NA	NA	NA	utri;crtx;mscB;adip;rtin;brai;test;hypt;spln;pine;crbl;embr;burs;bmdm;cecm;coln;ovry;gizz;ileu;duod;kdny;pitu;denC;jeju;blod;skin;lung;uter;thro;livr;isth;lymB;feat;chor;thyr;trch;hert;thym;lymT;magn;pvtc;hard;mono;nkil;optc;pcrs;cctl	383.815;237.495;228.57;194.015;192.92;190.5475;187.04;178.0275;172.9975;164.755;158.9175;152.02;144.9275;140.03;132.965;130.44;126.565;122.72;120.29;120.17;120.1425;118.31;115.605;110.2975;104.735;97.64;88.01;87.42;87.41;85.91;79.61;79.3925;77.4225;67.855;62.1825;55.29;53;46.5225;39.85;30.115;29.1275;21.535;16.045;5.63;3.54;1.03;0.84	1	47	46	0.28	0	383.815	utri	237.495	crtx	1.62	0	Standard expression	43	utri;crtx;mscB;adip;rtin;brai;test;hypt;spln;pine;crbl;embr;burs;bmdm;cecm;coln;ovry;gizz;ileu;duod;kdny;pitu;denC;jeju;blod;skin;lung;uter;thro;livr;isth;lymB;feat;chor;thyr;trch;hert;thym;lymT;magn;pvtc;hard;mono	3	2.85;3.44;Inf	/utri;crtx;mscB;adip;rtin;brai;test;hypt;spln;pine;crbl;embr;burs;bmdm;cecm;coln;ovry;gizz;ileu;duod;kdny;pitu;denC;jeju;blod;skin;lung;uter;thro;livr;isth;lymB;feat;chor;thyr;trch;hert;thym;lymT;magn;pvtc;hard;mono/nkil;optc/pcrs;cctl	/43/2/2	NA	autophagy;ubiquitin-dependent ERAD pathway;autophagosome maturation;retrograde protein transport, ER to cytosol;mitotic spindle disassembly;ER-associated misfolded protein catabolic process	nucleus;cytosol;VCP-NPL4-UFD1 AAA ATPase complex	ATP binding;hydrolase activity;ATP hydrolysis activity;nucleotide binding;lipid binding;polyubiquitin modification-dependent protein binding;protein binding	Adult-onset distal myopathy due to VCP mutation;Amyotrophic lateral sclerosis;Autosomal dominant Charcot-Marie-Tooth disease type 2Y;Behavioral variant of frontotemporal dementia;Frontotemporal dementia with motor neuron disease;Inclusion body myopathy with Paget disease of bone and frontotemporal dementia;Progressive non-fluent aphasia;Spastic paraplegia-Paget disease of bone syndrome;CHARCOT-MARIE-TOOTH DISEASE AXONAL TYPE 2Y;FRONTOTEMPORAL DEMENTIA AND/OR AMYOTROPHIC LATERAL SCLEROSIS 6;INCLUSION BODY MYOPATHY WITH EARLY-ONSET PAGET DISEASE WITH OR WITHOUT FRONTOTEMPORAL DEMENTIA 1;VCP-related developmental disorder monoallelic	autophagy;autophagy;autophagy;autophagy;autophagy;protein ubiquitination;protein ubiquitination;DNA repair;DNA repair;cellular response to DNA damage stimulus;cellular response to DNA damage stimulus;double-strand break repair;protein-DNA covalent cross-linking repair;autophagosome maturation;proteasome-mediated ubiquitin-dependent protein catabolic process;proteasome-mediated ubiquitin-dependent protein catabolic process;proteasomal protein catabolic process;regulation of apoptotic process;ubiquitin-dependent ERAD pathway;macroautophagy;retrograde protein transport, ER to cytosol;autophagosome maturation;activation of cysteine-type endopeptidase activity involved in apoptotic process;cellular response to heat;ubiquitin-dependent ERAD pathway;ubiquitin-dependent ERAD pathway;ubiquitin-dependent ERAD pathway;positive regulation of protein-containing complex assembly;positive regulation of proteasomal ubiquitin-dependent protein catabolic process;positive regulation of protein catabolic process;establishment of protein localization;stress granule disassembly;ERAD pathway;endosome to lysosome transport via multivesicular body sorting pathway;ubiquitin-dependent ERAD pathway;positive regulation of canonical Wnt signaling pathway;interstrand cross-link repair;endoplasmic reticulum unfolded protein response;translesion synthesis;viral genome replication;endoplasmic reticulum stress-induced pre-emptive quality control;ubiquitin-dependent protein catabolic process;NADH metabolic process;endoplasmic reticulum to Golgi vesicle-mediated transport;activation of cysteine-type endopeptidase activity involved in apoptotic process;positive regulation of mitochondrial membrane potential;positive regulation of mitochondrial membrane potential;retrograde protein transport, ER to cytosol;retrograde protein transport, ER to cytosol;retrograde protein transport, ER to cytosol;retrograde protein transport, ER to cytosol;ERAD pathway;proteasome-mediated ubiquitin-dependent protein catabolic process;negative regulation of smoothened signaling pathway;ATP metabolic process;regulation of synapse organization;mitotic spindle disassembly;aggresome assembly;ER-associated misfolded protein catabolic process;ER-associated misfolded protein catabolic process;flavin adenine dinucleotide catabolic process;positive regulation of protein K63-linked deubiquitination;positive regulation of Lys63-specific deubiquitinase activity;regulation of aerobic respiration;cellular response to arsenite ion;positive regulation of oxidative phosphorylation;regulation of protein localization to chromatin;positive regulation of ubiquitin-dependent protein catabolic process;positive regulation of ATP biosynthetic process;autophagy;autophagy;autophagy;autophagy;autophagy;autophagy	nucleoplasm;cytosol;nucleus;nucleus;nucleus;nucleus;cytoplasm;cytoplasm;protein-containing complex;endoplasmic reticulum;endoplasmic reticulum;endoplasmic reticulum membrane;nucleoplasm;cytosol;intracellular membrane-bounded organelle;cytosol;cytoplasmic stress granule;cytoplasmic stress granule;nucleus;extracellular region;cytosol;endoplasmic reticulum membrane;nucleoplasm;cytosol;extracellular exosome;cytoplasm;site of double-strand break;secretory granule lumen;ficolin-1-rich granule lumen;perinuclear region of cytoplasm;azurophil granule lumen;proteasome complex;lipid droplet;VCP-NPL4-UFD1 AAA ATPase complex;VCP-NSFL1C complex;endoplasmic reticulum membrane;protein-containing complex;VCP-NPL4-UFD1 AAA ATPase complex;VCP-NPL4-UFD1 AAA ATPase complex;VCP-NPL4-UFD1 AAA ATPase complex;VCP-NPL4-UFD1 AAA ATPase complex;Derlin-1 retrotranslocation complex;Derlin-1 retrotranslocation complex;intracellular membrane-bounded organelle;synapse;glutamatergic synapse;ATPase complex;VCP-NSFL1C complex;VCP-NSFL1C complex;nucleoplasm;cytosol;nucleoplasm;cytosol	ATP binding;hydrolase activity;ATP hydrolysis activity;nucleotide binding;lipid binding;ATP binding;hydrolase activity;ATP hydrolysis activity;nucleotide binding;lipid binding;ATP binding;hydrolase activity;ATP hydrolysis activity;nucleotide binding;lipid binding;nucleotide binding;ATP binding;ATP hydrolysis activity;nucleotide binding;ATP binding;ATP binding;hydrolase activity;ATP hydrolysis activity;protein binding;RNA binding;nucleotide binding;lipid binding;identical protein binding;ATP hydrolysis activity;protein domain specific binding;ATP hydrolysis activity;ATP hydrolysis activity;protein phosphatase binding;ubiquitin protein ligase binding;BAT3 complex binding;ubiquitin-dependent protein binding;ubiquitin-specific protease binding;polyubiquitin modification-dependent protein binding;polyubiquitin modification-dependent protein binding;polyubiquitin modification-dependent protein binding;deubiquitinase activator activity;K48-linked polyubiquitin modification-dependent protein binding;MHC class I protein binding;identical protein binding;ADP binding;ubiquitin-like protein ligase binding;protein-containing complex binding;ubiquitin-specific protease binding;ATP binding;hydrolase activity;ATP hydrolysis activity;nucleotide binding;lipid binding;ATP binding;hydrolase activity;ATP hydrolysis activity;nucleotide binding;lipid binding;ATP binding;hydrolase activity;ATP hydrolysis activity;nucleotide binding;lipid binding;ATP binding;hydrolase activity;ATP hydrolysis activity;nucleotide binding;lipid binding;nucleotide binding;ATP binding;hydrolase activity;ATP hydrolysis activity;lipid binding;ATP binding;hydrolase activity;ATP hydrolysis activity;nucleotide binding;lipid binding;nucleotide binding;ATP binding;ATP hydrolysis activity;ATP binding;ATP hydrolysis activity;nucleotide binding;nucleotide binding;ATP binding;nucleotide binding;ATP binding;nucleotide binding;ATP binding	abnormal DNA repair;abnormal autophagy;abnormal brain morphology;abnormal cell cycle checkpoint function;abnormal cerebral cortex morphology;abnormal cerebral cortex pyramidal cell morphology;abnormal endoplasmic reticulum morphology;abnormal frontal lobe morphology;abnormal heart morphology;abnormal limb bone morphology;abnormal mitochondrial crista morphology;abnormal neuron morphology;abnormal osteoclast differentiation;abnormal primary motor cortex morphology;abnormal sarcomere morphology;abnormal skeletal muscle fiber morphology;abnormal skeletal muscle morphology;abnormal stratification in cerebral cortex;cellular necrosis;centrally nucleated skeletal muscle fibers;decreased body size;decreased body weight;decreased bone mass;decreased brain weight;decreased dendritic spine number;decreased grip strength;decreased neuronal stem cell self-renewal;decreased skeletal muscle mass;decreased susceptibility to diet-induced obesity;decreased trabecular bone connectivity density;embryonic lethality before implantation complete penetrance;fast extinction of fear memory;focal hair loss;gliosis;impaired coordination;impaired spatial learning;increased anxiety-related response;increased body weight;increased circulating triglyceride level;increased compact bone thickness;increased insulin sensitivity;increased mitochondrial fission;increased osteoclast cell number;increased susceptibility to diet-induced obesity;increased variability of skeletal muscle fiber size;kyphosis;microcephaly;motor neuron degeneration;muscle weakness;myopathy;postnatal growth retardation;postnatal lethality complete penetrance;preweaning lethality complete penetrance;progressive muscle weakness;seizures;skeletal muscle endomysial fibrosis;skeletal muscle fiber necrosis;thin cerebral cortex;tonic-clonic seizures	autophagy;DNA repair;cellular response to DNA damage stimulus;protein ubiquitination;proteasome-mediated ubiquitin-dependent protein catabolic process;cellular response to heat;endoplasmic reticulum to Golgi vesicle-mediated transport;double-strand break repair;cellular component organization;proteasomal protein catabolic process;macroautophagy;NADH metabolic process;activation of cysteine-type endopeptidase activity involved in apoptotic process;positive regulation of protein catabolic process;ubiquitin-dependent protein catabolic process;ubiquitin-dependent ERAD pathway;positive regulation of canonical Wnt signaling pathway;regulation of synapse organization;positive regulation of protein-containing complex assembly;protein-DNA covalent cross-linking repair;ER-associated misfolded protein catabolic process;regulation of protein localization to chromatin;translesion synthesis;positive regulation of ubiquitin-dependent protein catabolic process;positive regulation of proteasomal ubiquitin-dependent protein catabolic process;viral genome replication;ERAD pathway;regulation of aerobic respiration;negative regulation of smoothened signaling pathway;autophagosome maturation;positive regulation of ATP biosynthetic process;positive regulation of mitochondrial membrane potential;positive regulation of oxidative phosphorylation;endosome to lysosome transport via multivesicular body sorting pathway;retrograde protein transport, ER to cytosol;aggresome assembly;stress granule disassembly;interstrand cross-link repair;ATP metabolic process;mitotic spindle disassembly;endoplasmic reticulum stress-induced pre-emptive quality control;flavin adenine dinucleotide catabolic process;positive regulation of protein K63-linked deubiquitination;positive regulation of Lys63-specific deubiquitinase activity;cellular response to arsenite ion	nucleus;cytosol;cytoplasm;nucleoplasm;endoplasmic reticulum;protein-containing complex;perinuclear region of cytoplasm;intracellular membrane-bounded organelle;synapse;proteasome complex;glutamatergic synapse;lipid droplet;endoplasmic reticulum membrane;cytoplasmic stress granule;myelin sheath;site of double-strand break;VCP-NPL4-UFD1 AAA ATPase complex;VCP-NSFL1C complex;Derlin-1 retrotranslocation complex;ATPase complex	ATP binding;hydrolase activity;ATP hydrolysis activity;protein binding;protein-containing complex binding;nucleotide binding;lipid binding;identical protein binding;polyubiquitin modification-dependent protein binding;ADP binding;protein domain specific binding;protein phosphatase binding;ubiquitin protein ligase binding;ubiquitin-specific protease binding;ubiquitin-like protein ligase binding;nucleic acid binding;deubiquitinase activator activity;K48-linked polyubiquitin modification-dependent protein binding;MHC class I protein binding;ubiquitin-dependent protein binding;BAT3 complex binding	valosin containing protein	MGI:99919	1	1	1	1	NA	NA	NA
LOC427412	STOML2	stomatin like 2	Z	9137427	9143323	-	Ncbi	v106	protein_coding	pcg	ENSGALG00010011544	STOML2	NA	STOML2	ENSGALG00010011544	STOML2	1277	1	NM_001389577	1277	1277;1277;1277	mRNA	pcg	10	10;10;10	NCBIGALE00138957701,NCBIGALE00138957702,NCBIGALE00138957703,NCBIGALE00138957704,NCBIGALE00138957705,NCBIGALE00138957706,NCBIGALE00138957707,NCBIGALE00138957708,NCBIGALE00138957709,NCBIGALE001389577010	58,153,100,59,102,135,145,80,129,316	58;128;316	9	9;9;9	229,343,917,368,573,978,304,229,688	229;514;978	ortholog_one2one	ENSMUSG00000028455	Stoml2	LOC66592	Stoml2	stomatin (Epb7.2)-like 2	ortholog_one2one	ENSG00000165283	STOML2	LOC30968	STOML2	stomatin like 2	NA	NA	NA	NA	NA	NA	NA	NA	NA	NA	NA	NA	NA	lincSSdw	LOC100858763	FAM214B	125	lincSSdw	1.1.1	LOC100858763	FAM214B	125	0.49	1.22735366859176e-06	0	NA	NA	NA	NA	NA	NA	NA	NA	NA	NA	NA	NA	NA	NA	NA	NA	NA	NA	NA	NA	NA	NA	NA	NA	NA	NA	NA	NA	NA	NA	NA	NA	NA	NA	NA	NA	NA	NA	NA	NA	NA	NA	NA	NA	NA	NA	NA	NA	NA	NA	burs;ovry;lymB;embr;spln;utri;duod;coln;ileu;chor;rtin;crtx;kdny;lung;jeju;thro;blod;pine;brai;cecm;crbl;pitu;uter;hypt;adip;bmdm;feat;mscB;skin;gizz;test;hert;denC;lymT;livr;thyr;isth;trch;thym;pvtc;hard;magn;mono;nkil;optc;cctl;pcrs	90.0875;88.23;80.3375;74.25;73.535;68.175;66.845;66.565;62.64;60.675;57.37;57.025;56.1825;55.3;54.77;52.265;51.53;50.84;50.1775;49.205;48.3825;45.5525;44.67;44.43;44.17;42.835;42.385;41.98;40.075;39.605;36.22;34.09;31.555;30.01;26.81;25.645;23.795;23.295;19.9175;11.485;10.5075;8.77;7.04;5.12;1.41;0.36;0.3	1	47	45	0.23	0	90.0875	burs	88.23	ovry	1.02	0	Standard expression	44	burs;ovry;lymB;embr;spln;utri;duod;coln;ileu;chor;rtin;crtx;kdny;lung;jeju;thro;blod;pine;brai;cecm;crbl;pitu;uter;hypt;adip;bmdm;feat;mscB;skin;gizz;test;hert;denC;lymT;livr;thyr;isth;trch;thym;pvtc;hard;magn;mono;nkil	3	3.63;3.92;Inf	/burs;ovry;lymB;embr;spln;utri;duod;coln;ileu;chor;rtin;crtx;kdny;lung;jeju;thro;blod;pine;brai;cecm;crbl;pitu;uter;hypt;adip;bmdm;feat;mscB;skin;gizz;test;hert;denC;lymT;livr;thyr;isth;trch;thym;pvtc;hard;magn;mono;nkil/optc/cctl;pcrs	/44/1/2	NA	cellular calcium ion homeostasis;T cell receptor signaling pathway;protein complex oligomerization;mitochondrion organization;positive regulation of interleukin-2 production;CD4-positive, alpha-beta T cell activation;proton motive force-driven mitochondrial ATP synthesis;lipid localization;mitochondrial protein processing;stress-induced mitochondrial fusion	membrane;plasma membrane;mitochondrion;mitochondrial inner membrane;membrane raft;mitochondrial intermembrane space;actin cytoskeleton;immunological synapse	cardiolipin binding;GTPase binding;T cell receptor binding	NA	mitochondrion organization;cellular calcium ion homeostasis;T cell receptor signaling pathway;protein complex oligomerization;positive regulation of interleukin-2 production;mitochondrion organization;CD4-positive, alpha-beta T cell activation;mitochondrial protein processing;stress-induced mitochondrial fusion;lipid localization;mitochondrion organization;cellular calcium ion homeostasis;T cell receptor signaling pathway;protein complex oligomerization;positive regulation of interleukin-2 production;mitochondrion organization;CD4-positive, alpha-beta T cell activation;mitochondrial protein processing;stress-induced mitochondrial fusion;lipid localization;lipid localization;positive regulation of interleukin-2 production;mitochondrial protein processing;CD4-positive, alpha-beta T cell activation;proton motive force-driven mitochondrial ATP synthesis;stress-induced mitochondrial fusion	membrane;cytoplasm;plasma membrane;plasma membrane;mitochondrion;mitochondrial inner membrane;mitochondrial inner membrane;cytoskeleton;membrane raft;membrane raft;mitochondrial intermembrane space;mitochondrial intermembrane space;actin cytoskeleton;mitochondrion;mitochondrial inner membrane;immunological synapse;membrane;membrane;cytoplasm;plasma membrane;plasma membrane;mitochondrion;mitochondrial inner membrane;mitochondrial inner membrane;cytoskeleton;membrane raft;membrane raft;mitochondrial intermembrane space;mitochondrial intermembrane space;actin cytoskeleton;mitochondrion;mitochondrial inner membrane;immunological synapse	protein binding;lipid binding;cardiolipin binding;GTPase binding;T cell receptor binding;protein binding;lipid binding;cardiolipin binding;GTPase binding;T cell receptor binding	decreased prepulse inhibition;male infertility;prolonged RR interval	mitochondrion organization;protein complex oligomerization;cellular calcium ion homeostasis;T cell receptor signaling pathway;proton motive force-driven mitochondrial ATP synthesis;positive regulation of mitochondrial DNA replication;mitochondrial protein processing;positive regulation of mitochondrial membrane potential;positive regulation of interleukin-2 production;CD4-positive, alpha-beta T cell activation;mitochondrial calcium ion transmembrane transport;lipid localization;positive regulation of cardiolipin metabolic process;stress-induced mitochondrial fusion	membrane;mitochondrion;cytoplasm;immunological synapse;plasma membrane;membrane raft;actin cytoskeleton;cytoskeleton;mitochondrial inner membrane;mitochondrial intermembrane space;cell cortex;COP9 signalosome;T cell receptor complex	lipid binding;GTPase binding;cardiolipin binding;T cell receptor binding	stomatin (Epb7.2)-like 2	MGI:1913842	1	1	1	1	NA	NA	NA
LOC427414	TROJANZ	sushi domain containing 1	Z	9570203	9575601	-	Ncbi	v106	protein_coding	pcg	ENSGALG00010009051	TROJANZ	NA	TROJANZ	ENSGALG00010009051	TROJANZ	2130	2	XM_040655601;NM_001318459	2183;2077	2077;2130;2183	mRNA;mRNA	pcg;pcg	10;9	9;10;10	NCBIGALE00131845901,NCBIGALE00131845902,NCBIGALE00131845903,NCBIGALE00131845904,NCBIGALE00131845905,NCBIGALE00131845906,NCBIGALE00131845907,NCBIGALE00131845908,NCBIGALE00131845909,NCBIGALE001318459010;NCBIGALE04065560101,NCBIGALE04065560102,NCBIGALE04065560103,NCBIGALE04065560104,NCBIGALE04065560105,NCBIGALE04065560106,NCBIGALE04065560107,NCBIGALE04065560108,NCBIGALE04065560109	198,243,291,98,193,112,247,40,106,655;198,243,291,98,193,112,247,40,655	40;224;655	9;8	8;8;9	599,551,396,650,83,465,160,235,86;599,551,396,650,83,465,160,426	83;386;650	NA	NA	NA	NA	NA	NA	NA	NA	NA	NA	NA	NA	NA	NA	NA	NA	NA	NA	NA	NA	NA	NA	NA	NA	NA	lincConv;lincConv	LOC100858919;LOC100858919	LOC100858919;LOC100858919	214;1904	lincConv	n.1.1	LOC100858919	LOC100858919	214	0.71	2.27371183874511e-12	0	NA	NA	NA	NA	NA	NA	NA	NA	NA	NA	NA	NA	NA	NA	NA	NA	NA	NA	NA	NA	NA	NA	NA	NA	NA	NA	NA	NA	NA	NA	NA	NA	NA	NA	NA	NA	NA	NA	NA	NA	NA	NA	NA	NA	NA	NA	NA	NA	NA	NA	blod;bmdm;mono;lymT;denC;thro;spln;lymB;adip;coln;pine;lung;burs;cecm;thyr;pitu;gizz;thym;feat;duod;hard;jeju;chor;hypt;ovry;pvtc;brai;ileu;uter;isth;skin;kdny;crtx;crbl;trch;mscB;test;hert;livr;rtin;embr;magn;utri;cctl;optc;pcrs;nkil	64.14;40.07;36.085;28;26.69;22.235;20.72;10.52;9.72;5.305;4.44;4.165;3.8725;3.585;2.62;2.2075;2.095;1.99;1.8475;1.415;1.1125;1.09;1.08;1.08;0.955;0.9225;0.8525;0.8475;0.83;0.785;0.64;0.6375;0.595;0.585;0.545;0.51;0.46;0.39;0.37;0.37;0.335;0.215;0.16;0.11;0.09;0.07;0	1	44	24	0.73	0	64.14	blod	40.07	bmdm	1.6	1	Standard expression	46	blod;bmdm;mono;lymT;denC;thro;spln;lymB;adip;coln;pine;lung;burs;cecm;thyr;pitu;gizz;thym;feat;duod;hard;jeju;chor;hypt;ovry;pvtc;brai;ileu;uter;isth;skin;kdny;crtx;crbl;trch;mscB;test;hert;livr;rtin;embr;magn;utri;cctl;optc;pcrs	1	Inf	/blod;bmdm;mono;lymT;denC;thro;spln;lymB;adip;coln;pine;lung;burs;cecm;thyr;pitu;gizz;thym;feat;duod;hard;jeju;chor;hypt;ovry;pvtc;brai;ileu;uter;isth;skin;kdny;crtx;crbl;trch;mscB;test;hert;livr;rtin;embr;magn;utri;cctl;optc;pcrs	/46	NA	NA	membrane	protein binding	NA	NA	NA	NA	NA	NA	NA	NA	NA	NA	1	1	1	1	NA	NA	NA
LOC427415	CD72L1	CD72 molecule like 1	Z	9611215	9614355	-	Ncbi	v106	protein_coding	pcg	ENSGALG00010009125	CD72L1	NA	CD72L1	ENSGALG00010009125	CD72L1	1225	2	NM_001031446;XM_040655602	1290;1160	1160;1225;1290	mRNA;mRNA	pcg;pcg	7;8	7;8;8	NCBIGALE00103144601,NCBIGALE00103144602,NCBIGALE00103144603,NCBIGALE00103144604,NCBIGALE00103144605,NCBIGALE00103144606,NCBIGALE00103144607;NCBIGALE04065560201,NCBIGALE04065560202,NCBIGALE04065560203,NCBIGALE04065560204,NCBIGALE04065560205,NCBIGALE04065560206,NCBIGALE04065560207,NCBIGALE04065560208	172,93,90,315,149,95,376;132,93,90,315,149,95,83,203	83;163;376	6;7	6;6;7	78,130,1196,97,150,206;78,130,1196,97,150,206,91	78;293;1196	ortholog_one2many	ENSMUSG00000028459	Cd72	LOC12517	Cd72	CD72 antigen	ortholog_one2many	ENSG00000137101	CD72	LOC971	CD72	CD72 molecule	NA	NA	NA	NA	NA	NA	NA	NA	NA	NA	NA	NA	NA	lincSSdw;lincSSup	LOC100859051;LOC395923	CLEC5A;CD72	591;5712	lincSSdw	n.n.n	LOC100859051	CLEC5A	591	0.56	4.01593475872583e-08	0	NA	NA	NA	NA	NA	NA	NA	NA	NA	NA	NA	NA	NA	NA	NA	NA	NA	NA	NA	NA	NA	NA	NA	NA	NA	NA	NA	NA	NA	NA	NA	NA	NA	NA	NA	NA	NA	NA	NA	NA	NA	NA	NA	NA	NA	NA	NA	NA	NA	NA	bmdm;burs;thro;denC;lymB;spln;coln;cecm;blod;pine;thym;lymT;thyr;duod;lung;ileu;adip;trch;jeju;pvtc;isth;pitu;uter;mono;hard;gizz;livr;feat;utri;magn;kdny;crtx;skin;cctl;test;hert;hypt;mscB;pcrs;ovry;crbl;optc;brai;chor;embr;nkil;rtin	99.13;75.2;53.55;52.21;50.175;26.935;6.17;5.47;5.1375;2.915;2.595;1.76;1.64;1.3325;1.21;1.11;0.855;0.805;0.7175;0.6075;0.565;0.5025;0.495;0.415;0.365;0.34;0.235;0.1825;0.165;0.125;0.115;0.105;0.08;0.06;0.06;0.05;0.045;0.04;0.04;0.035;0.0125;0.01;0;0;0;0;0	1	32	16	0.82	0	99.13	bmdm	75.2	burs	1.32	5	Standard expression	6	bmdm;burs;thro;denC;lymB;spln	3	4.37;2.8;Inf	/bmdm;burs;thro;denC;lymB;spln/coln;cecm;blod;pine;thym;lymT;thyr;duod;lung;ileu;adip;trch;jeju;pvtc;isth;pitu;uter;mono;hard;gizz;livr;feat;utri;magn;kdny;crtx;skin;cctl;test;hert;hypt;mscB;pcrs;ovry/crbl;optc	/6/34/2	NA	NA	integral component of plasma membrane;membrane;plasma membrane	transmembrane signaling receptor activity	NA	cell adhesion	integral component of plasma membrane;plasma membrane;membrane;plasma membrane;plasma membrane;plasma membrane;integral component of plasma membrane;membrane;plasma membrane;integral component of plasma membrane;membrane;plasma membrane;integral component of plasma membrane;plasma membrane	transmembrane signaling receptor activity;carbohydrate binding;protein binding;transmembrane signaling receptor activity;signaling receptor binding;transmembrane signaling receptor activity;transmembrane signaling receptor activity;transmembrane signaling receptor activity	abnormal B cell activation;abnormal B cell differentiation;abnormal B cell physiology;decreased B cell number;decreased B-2 B cell number;decreased follicular B cell number;decreased mature B cell number;glomerulonephritis;increased B cell proliferation;increased B-1 B cell number;increased B-1a cell number;increased IgM level;increased anti-chromatin antibody level;increased anti-double stranded DNA antibody level;increased anti-single stranded DNA antibody level;increased immature B cell number;increased marginal zone B cell number;increased pre-B cell number;increased pro-B cell number;increased spleen weight;lung inflammation;renal glomerular immunoglobulin deposits		integral component of plasma membrane;plasma membrane;membrane	transmembrane signaling receptor activity;carbohydrate binding	CD72 antigen	MGI:88345	1	1	1	1	NA	NA	NA
LOC427416	LOC427416	avidin-related protein 2-like	Z	9694159	9695334	+	Ncbi	v106	protein_coding	pcg	ENSGALG00010011749	AVR7	NA	LOC427416	ENSGALG00010011749	AVR7	580	1	NM_001396611	580	580;580;580	mRNA	pcg	4	4;4;4	NCBIGALE00139661101,NCBIGALE00139661102,NCBIGALE00139661103,NCBIGALE00139661104	123,205,121,131	121;145;205	3	3;3;3	85,426,88	85;200;426	NA	NA	NA	NA	NA	NA	NA	NA	NA	NA	NA	NA	NA	NA	NA	NA	NA	NA	NA	NA	NA	NA	NA	NA	NA	lincSSup	LOC121108603	LOC121108603	2727	lincSSup	1.1.1	LOC121108603	LOC121108603	2727	0.59	3.50542889344949e-06	1	feat	NA	NA	NA	NA	NA	NA	NA	NA	NA	NA	NA	NA	NA	NA	NA	NA	NA	NA	NA	NA	NA	NA	NA	NA	NA	NA	NA	NA	NA	NA	NA	NA	NA	NA	NA	NA	NA	NA	NA	NA	NA	NA	NA	NA	NA	NA	NA	NA	NA	feat;blod;bmdm;isth;denC;utri;test;thym;magn;burs;coln;thyr;hypt;crtx;adip;brai;cctl;cecm;chor;crbl;duod;embr;gizz;hard;hert;ileu;jeju;kdny;livr;lung;lymB;lymT;mono;mscB;nkil;optc;ovry;pcrs;pine;pitu;pvtc;rtin;skin;spln;thro;trch;uter	53.9525;7.9775;2.035;0.66;0.43;0.415;0.165;0.12;0.07;0.06;0.045;0.0425;0.0375;0.025;0;0;0;0;0;0;0;0;0;0;0;0;0;0;0;0;0;0;0;0;0;0;0;0;0;0;0;0;0;0;0;0;0	1	8	3	0.97	1	53.9525	feat	7.9775	blod	6.76	33	Standard expression	1	feat	5	6.76;3.92;3.08;2.52;Inf	/feat/blod/bmdm/isth;denC;utri/test;thym;magn;burs;coln;thyr;hypt;crtx	/1/1/1/3/8	NA	NA	extracellular region	biotin binding	NA	NA	NA	NA	NA	NA	NA	NA	NA	NA	1	1	NA	NA	NA	NA	NA
LOC427417	CREB3L4	cAMP responsive element binding protein 3 like 4	Z	9720564	9725532	-	Ncbi	v106	protein_coding	pcg	ENSGALG00010011759	CREB3	NA	CREB3L4	ENSGALG00010011759	CREB3	2691	1	XM_424990	2691	2691;2691;2691	mRNA	pcg	9	9;9;9	NCBIGALE42499001,NCBIGALE42499002,NCBIGALE42499003,NCBIGALE42499004,NCBIGALE42499005,NCBIGALE42499006,NCBIGALE42499007,NCBIGALE42499008,NCBIGALE42499009	478,274,113,93,107,69,85,82,1390	69;299;1390	8	8;8;8	76,216,247,534,516,149,137,411	76;286;534	ortholog_one2one	ENSMUSG00000028466	Creb3	LOC12913	Creb3	cAMP responsive element binding protein 3	ortholog_one2one	ENSG00000107175	CREB3	LOC10488	CREB3	cAMP responsive element binding protein 3	NA	NA	NA	NA	NA	NA	NA	NA	NA	NA	NA	NA	NA	lncgASexOvlp	LOC395194	TLN1	0	lncgASexOvlp	1.1.1	LOC395194	TLN1	0	0.47	3.32869928961743e-06	0	NA	NA	NA	NA	NA	NA	NA	NA	NA	NA	NA	NA	NA	NA	NA	NA	NA	NA	NA	NA	NA	NA	NA	NA	NA	NA	NA	NA	NA	NA	NA	NA	NA	NA	NA	NA	NA	NA	NA	NA	NA	NA	NA	NA	NA	NA	NA	NA	NA	NA	thro;isth;blod;bmdm;denC;jeju;coln;utri;rtin;lung;pvtc;pine;adip;duod;spln;ileu;uter;crtx;chor;magn;ovry;kdny;burs;pitu;hypt;mscB;crbl;embr;cecm;brai;lymT;thyr;test;gizz;lymB;livr;feat;hert;skin;trch;mono;hard;thym;nkil;optc;pcrs;cctl	150.51;146.305;114.21;105.36;84.8;72.9175;68.11;67.675;65.695;61.765;61.365;60.85;58.67;58.2175;56.525;53.355;50.685;47.405;43.83;42.245;42.24;41.705;41.1575;40.91;35.9275;35.45;34.84;34.74;34.09;34.0425;33.9;31.7175;30.33;26.66;26.3975;25.005;22.4775;15.41;14.84;13.22;8.89;7.9325;7.5325;3.24;0.94;0.44;0.35	1	47	44	0.32	0	150.51	thro	146.305	isth	1.03	0	Standard expression	43	thro;isth;blod;bmdm;denC;jeju;coln;utri;rtin;lung;pvtc;pine;adip;duod;spln;ileu;uter;crtx;chor;magn;ovry;kdny;burs;pitu;hypt;mscB;crbl;embr;cecm;brai;lymT;thyr;test;gizz;lymB;livr;feat;hert;skin;trch;mono;hard;thym	4	2.32;3.45;2.14;Inf	/thro;isth;blod;bmdm;denC;jeju;coln;utri;rtin;lung;pvtc;pine;adip;duod;spln;ileu;uter;crtx;chor;magn;ovry;kdny;burs;pitu;hypt;mscB;crbl;embr;cecm;brai;lymT;thyr;test;gizz;lymB;livr;feat;hert;skin;trch;mono;hard;thym/nkil/optc/pcrs;cctl	/43/1/1/2	NA	regulation of DNA-templated transcription;positive regulation of transcription by RNA polymerase II;endoplasmic reticulum unfolded protein response;negative regulation of endoplasmic reticulum stress-induced intrinsic apoptotic signaling pathway;positive regulation of monocyte chemotaxis;positive regulation of transcription from RNA polymerase II promoter involved in unfolded protein response	nucleus;RNA polymerase II transcription regulator complex;cytosol;endoplasmic reticulum	DNA-binding transcription factor activity;cAMP response element binding;identical protein binding;sequence-specific double-stranded DNA binding;RNA polymerase II cis-regulatory region sequence-specific DNA binding;DNA-binding transcription activator activity, RNA polymerase II-specific;transcription coregulator binding;RNA polymerase II transcription regulatory region sequence-specific DNA binding;DNA-binding transcription factor activity, RNA polymerase II-specific	NA	regulation of DNA-templated transcription;positive regulation of transcription by RNA polymerase II;endoplasmic reticulum unfolded protein response;chemotaxis;DNA-templated transcription;positive regulation of transcription by RNA polymerase II;response to unfolded protein;positive regulation of DNA-templated transcription;regulation of transcription by RNA polymerase II;regulation of cell population proliferation;regulation of apoptotic process;negative regulation of cell cycle;response to endoplasmic reticulum stress;positive regulation of cell migration;positive regulation of calcium ion transport;positive regulation of transcription by RNA polymerase II;regulation of cell growth;regulation of transcription by RNA polymerase II;positive regulation of defense response to virus by host;positive regulation of transcription from RNA polymerase II promoter involved in unfolded protein response;positive regulation of monocyte chemotaxis;integrated stress response signaling;negative regulation of endoplasmic reticulum stress-induced intrinsic apoptotic signaling pathway;establishment of viral latency;release from viral latency;release from viral latency;cytoplasmic sequestering of transcription factor;induction of positive chemotaxis;induction of positive chemotaxis	nucleus;nucleus;cytoplasm;cytoplasm;cytoplasm;membrane;membrane;Golgi apparatus;Golgi apparatus;endoplasmic reticulum;endoplasmic reticulum;endoplasmic reticulum membrane;endoplasmic reticulum membrane;cytosol;cytosol;Golgi membrane;nuclear body;nucleus;chromatin;endoplasmic reticulum;nucleoplasm;nucleus;nucleus;Golgi membrane;RNA polymerase II transcription regulator complex;neuronal cell body	DNA-binding transcription factor activity;cAMP response element binding;DNA binding;DNA binding;DNA-binding transcription factor activity;protein homodimerization activity;protein binding;protein dimerization activity;RNA polymerase II transcription regulatory region sequence-specific DNA binding;identical protein binding;DNA-binding transcription factor activity, RNA polymerase II-specific;RNA polymerase II cis-regulatory region sequence-specific DNA binding;DNA-binding transcription factor activity, RNA polymerase II-specific;DNA-binding transcription factor activity, RNA polymerase II-specific;chromatin binding;RNA polymerase II cis-regulatory region sequence-specific DNA binding;sequence-specific double-stranded DNA binding;DNA-binding transcription activator activity, RNA polymerase II-specific;transcription coregulator binding;cAMP response element binding protein binding;CCR1 chemokine receptor binding	abnormal epididymis morphology;decreased body length;decreased brain weight;decreased circulating total protein level;enlarged epididymis;hyperactivity;preweaning lethality incomplete penetrance	regulation of DNA-templated transcription;positive regulation of transcription by RNA polymerase II;endoplasmic reticulum unfolded protein response;positive regulation of transcription from RNA polymerase II promoter involved in unfolded protein response;positive regulation of monocyte chemotaxis;negative regulation of endoplasmic reticulum stress-induced intrinsic apoptotic signaling pathway	nucleus;endoplasmic reticulum;cytosol;RNA polymerase II transcription regulator complex	DNA-binding transcription factor activity;cAMP response element binding;RNA polymerase II transcription regulatory region sequence-specific DNA binding;RNA polymerase II cis-regulatory region sequence-specific DNA binding;DNA-binding transcription factor activity, RNA polymerase II-specific;transcription coregulator binding;DNA-binding transcription activator activity, RNA polymerase II-specific;identical protein binding;sequence-specific double-stranded DNA binding	cAMP responsive element binding protein 3	MGI:99946	1	1	1	1	NA	NA	NA
LOC427419	MYO3AL	myosin IIIA-like	Z	9810308	9835505	-	Ncbi	v106	protein_coding	pcg	NA	NA	NA	NA	ENSGALG00010012322	NA	4023	1	XM_424992	4023	4023;4023;4023	mRNA	pcg	30	30;30;30	NCBIGALE42499201,NCBIGALE42499202,NCBIGALE42499203,NCBIGALE42499204,NCBIGALE42499205,NCBIGALE42499206,NCBIGALE42499207,NCBIGALE42499208,NCBIGALE42499209,NCBIGALE424992010,NCBIGALE424992011,NCBIGALE424992012,NCBIGALE424992013,NCBIGALE424992014,NCBIGALE424992015,NCBIGALE424992016,NCBIGALE424992017,NCBIGALE424992018,NCBIGALE424992019,NCBIGALE424992020,NCBIGALE424992021,NCBIGALE424992022,NCBIGALE424992023,NCBIGALE424992024,NCBIGALE424992025,NCBIGALE424992026,NCBIGALE424992027,NCBIGALE424992028,NCBIGALE424992029,NCBIGALE424992030	141,66,131,103,103,157,103,129,109,117,101,87,66,114,112,47,63,120,86,48,48,92,132,125,200,90,166,309,83,775	47;134;775	29	29;29;29	107,102,4105,1096,444,339,197,1141,1180,401,410,173,315,522,1766,307,298,918,246,1519,182,637,546,633,1325,499,339,283,1174	102;731;4105	NA	NA	NA	NA	NA	NA	NA	NA	NA	NA	NA	NA	NA	NA	NA	NA	NA	NA	NA	NA	NA	NA	NA	NA	NA	lincDivg	LOC431661	ARHGEF39	49	lincDivg	1.1.1	LOC431661	ARHGEF39	49	0.69	1.07655195835345e-11	0	NA	NA	NA	NA	NA	NA	NA	NA	NA	NA	NA	NA	NA	NA	NA	NA	NA	NA	NA	NA	NA	NA	NA	NA	NA	NA	NA	NA	NA	NA	NA	NA	NA	NA	NA	NA	NA	NA	NA	NA	NA	NA	NA	NA	NA	NA	NA	NA	NA	NA	cecm;test;lymT;coln;ileu;spln;jeju;thro;lung;duod;ovry;blod;bmdm;pine;chor;embr;utri;denC;thym;feat;trch;burs;thyr;lymB;rtin;crtx;brai;pitu;hypt;kdny;skin;crbl;pvtc;uter;adip;livr;nkil;mono;hard;isth;cctl;optc;gizz;magn;hert;mscB;pcrs	28.615;27.54;25.09;19.915;19.14;13.085;13.0575;12.125;10.265;9.8825;9.775;7.73;6.945;4.74;3.625;2.485;2.35;2.27;2.2575;2.215;1.955;1.8325;1.7975;1.7575;1.465;1.37;1.195;1.15;1.0475;0.995;0.97;0.935;0.91;0.78;0.765;0.53;0.51;0.495;0.415;0.25;0.2;0.19;0.18;0.14;0.12;0.095;0.05	1	45	29	0.64	0	28.615	cecm	27.54	test	1.04	0	Standard expression	47	cecm;test;lymT;coln;ileu;spln;jeju;thro;lung;duod;ovry;blod;bmdm;pine;chor;embr;utri;denC;thym;feat;trch;burs;thyr;lymB;rtin;crtx;brai;pitu;hypt;kdny;skin;crbl;pvtc;uter;adip;livr;nkil;mono;hard;isth;cctl;optc;gizz;magn;hert;mscB;pcrs	1	Inf	/cecm;test;lymT;coln;ileu;spln;jeju;thro;lung;duod;ovry;blod;bmdm;pine;chor;embr;utri;denC;thym;feat;trch;burs;thyr;lymB;rtin;crtx;brai;pitu;hypt;kdny;skin;crbl;pvtc;uter;adip;livr;nkil;mono;hard;isth;cctl;optc;gizz;magn;hert;mscB;pcrs	/47	NA	NA	myosin complex	ATP binding;protein binding;cytoskeletal motor activity	NA	NA	NA	NA	NA	NA	NA	NA	NA	NA	1	1	1	1	NA	NA	NA
LOC427421	PDZD2	PDZ domain containing 2	Z	10006030	10200408	-	Ncbi	v106	protein_coding	pcg	ENSGALG00010015647	PDZD2	NA	PDZD2	ENSGALG00010014862;ENSGALG00010015647	PDZD2	12968	8	XM_004937166;XM_004937164;XM_046905544;XM_424994;XM_015277499;XM_015277500;XM_004937168;XM_040656510	12570;12129;11748;12635;11803;17799;12486;12573	11748;12968;17799	mRNA;mRNA;mRNA;mRNA;mRNA;mRNA;mRNA;mRNA	pcg;pcg;pcg;pcg;pcg;pcg;pcg;pcg	25;22;24;26;24;24;26;25	22;24;26	NCBIGALE00493716401,NCBIGALE00493716402,NCBIGALE00493716403,NCBIGALE00493716404,NCBIGALE00493716405,NCBIGALE00493716406,NCBIGALE00493716407,NCBIGALE00493716408,NCBIGALE00493716409,NCBIGALE004937164010,NCBIGALE004937164011,NCBIGALE004937164012,NCBIGALE004937164013,NCBIGALE004937164014,NCBIGALE004937164015,NCBIGALE004937164016,NCBIGALE004937164017,NCBIGALE004937164018,NCBIGALE004937164019,NCBIGALE004937164020,NCBIGALE004937164021,NCBIGALE004937164022,NCBIGALE004937164023,NCBIGALE004937164024,NCBIGALE004937164025;NCBIGALE00493716601,NCBIGALE00493716602,NCBIGALE00493716603,NCBIGALE00493716604,NCBIGALE00493716605,NCBIGALE00493716606,NCBIGALE00493716607,NCBIGALE00493716608,NCBIGALE00493716609,NCBIGALE004937166010,NCBIGALE004937166011,NCBIGALE004937166012,NCBIGALE004937166013,NCBIGALE004937166014,NCBIGALE004937166015,NCBIGALE004937166016,NCBIGALE004937166017,NCBIGALE004937166018,NCBIGALE004937166019,NCBIGALE004937166020,NCBIGALE004937166021,NCBIGALE004937166022;NCBIGALE00493716801,NCBIGALE00493716802,NCBIGALE00493716803,NCBIGALE00493716804,NCBIGALE00493716805,NCBIGALE00493716806,NCBIGALE00493716807,NCBIGALE00493716808,NCBIGALE00493716809,NCBIGALE004937168010,NCBIGALE004937168011,NCBIGALE004937168012,NCBIGALE004937168013,NCBIGALE004937168014,NCBIGALE004937168015,NCBIGALE004937168016,NCBIGALE004937168017,NCBIGALE004937168018,NCBIGALE004937168019,NCBIGALE004937168020,NCBIGALE004937168021,NCBIGALE004937168022,NCBIGALE004937168023,NCBIGALE004937168024;NCBIGALE01527749901,NCBIGALE01527749902,NCBIGALE01527749903,NCBIGALE01527749904,NCBIGALE01527749905,NCBIGALE01527749906,NCBIGALE01527749907,NCBIGALE01527749908,NCBIGALE01527749909,NCBIGALE015277499010,NCBIGALE015277499011,NCBIGALE015277499012,NCBIGALE015277499013,NCBIGALE015277499014,NCBIGALE015277499015,NCBIGALE015277499016,NCBIGALE015277499017,NCBIGALE015277499018,NCBIGALE015277499019,NCBIGALE015277499020,NCBIGALE015277499021,NCBIGALE015277499022,NCBIGALE015277499023,NCBIGALE015277499024,NCBIGALE015277499025,NCBIGALE015277499026;NCBIGALE01527750001,NCBIGALE01527750002,NCBIGALE01527750003,NCBIGALE01527750004,NCBIGALE01527750005,NCBIGALE01527750006,NCBIGALE01527750007,NCBIGALE01527750008,NCBIGALE01527750009,NCBIGALE015277500010,NCBIGALE015277500011,NCBIGALE015277500012,NCBIGALE015277500013,NCBIGALE015277500014,NCBIGALE015277500015,NCBIGALE015277500016,NCBIGALE015277500017,NCBIGALE015277500018,NCBIGALE015277500019,NCBIGALE015277500020,NCBIGALE015277500021,NCBIGALE015277500022,NCBIGALE015277500023,NCBIGALE015277500024;NCBIGALE04065651001,NCBIGALE04065651002,NCBIGALE04065651003,NCBIGALE04065651004,NCBIGALE04065651005,NCBIGALE04065651006,NCBIGALE04065651007,NCBIGALE04065651008,NCBIGALE04065651009,NCBIGALE040656510010,NCBIGALE040656510011,NCBIGALE040656510012,NCBIGALE040656510013,NCBIGALE040656510014,NCBIGALE040656510015,NCBIGALE040656510016,NCBIGALE040656510017,NCBIGALE040656510018,NCBIGALE040656510019,NCBIGALE040656510020,NCBIGALE040656510021,NCBIGALE040656510022,NCBIGALE040656510023,NCBIGALE040656510024;NCBIGALE04690554401,NCBIGALE04690554402,NCBIGALE04690554403,NCBIGALE04690554404,NCBIGALE04690554405,NCBIGALE04690554406,NCBIGALE04690554407,NCBIGALE04690554408,NCBIGALE04690554409,NCBIGALE046905544010,NCBIGALE046905544011,NCBIGALE046905544012,NCBIGALE046905544013,NCBIGALE046905544014,NCBIGALE046905544015,NCBIGALE046905544016,NCBIGALE046905544017,NCBIGALE046905544018,NCBIGALE046905544019,NCBIGALE046905544020,NCBIGALE046905544021,NCBIGALE046905544022,NCBIGALE046905544023,NCBIGALE046905544024,NCBIGALE046905544025,NCBIGALE046905544026;NCBIGALE42499401,NCBIGALE42499402,NCBIGALE42499403,NCBIGALE42499404,NCBIGALE42499405,NCBIGALE42499406,NCBIGALE42499407,NCBIGALE42499408,NCBIGALE42499409,NCBIGALE424994010,NCBIGALE424994011,NCBIGALE424994012,NCBIGALE424994013,NCBIGALE424994014,NCBIGALE424994015,NCBIGALE424994016,NCBIGALE424994017,NCBIGALE424994018,NCBIGALE424994019,NCBIGALE424994020,NCBIGALE424994021,NCBIGALE424994022,NCBIGALE424994023,NCBIGALE424994024,NCBIGALE424994025	109,787,397,143,133,168,112,149,120,115,74,226,118,133,82,104,157,791,145,3592,118,102,271,135,4289;109,787,397,112,149,120,115,74,226,118,133,82,104,160,791,145,3592,118,102,271,135,4289;71,397,143,133,168,112,149,120,115,74,226,118,133,82,104,160,791,145,3592,118,102,271,135,4289;109,62,787,397,143,133,168,112,149,120,115,74,226,118,133,82,104,160,791,145,3592,118,102,271,135,4289;126,397,143,133,168,112,149,120,115,74,226,118,133,82,104,160,791,145,3592,118,102,271,135,4289;6122,397,143,133,168,112,149,120,115,74,226,118,133,82,104,160,791,145,3592,118,102,271,135,4289;109,787,397,143,133,168,112,149,120,115,74,226,118,133,82,104,160,791,145,2363,1142,118,102,271,135,4289;109,787,397,143,133,168,112,149,120,115,74,226,118,133,82,104,160,791,145,3592,118,102,271,135,4289	62;529;6122	24;21;23;25;23;23;25;24	21;24;25	58368,70008,13110,1032,1831,11165,1859,516,2399,1199,180,1060,2160,2891,858,752,1127,1231,1826,626,3583,1872,1473,707;58368,70008,27579,1859,516,2399,1199,180,1060,2160,2891,858,749,1127,1231,1826,626,3583,1872,1473,707;13149,13110,1032,1831,11165,1859,516,2399,1199,180,1060,2160,2891,858,749,1127,1231,1826,626,3583,1872,1473,707;16770,41537,70008,13110,1032,1831,11165,1859,516,2399,1199,180,1060,2160,2891,858,749,1127,1231,1826,626,3583,1872,1473,707;49483,13110,1032,1831,11165,1859,516,2399,1199,180,1060,2160,2891,858,749,1127,1231,1826,626,3583,1872,1473,707;7098,13110,1032,1831,11165,1859,516,2399,1199,180,1060,2160,2891,858,749,1127,1231,1826,626,3583,1872,1473,707;58368,70008,13110,1032,1831,11165,1859,516,2399,1199,180,1060,2160,2891,858,749,1127,1231,1826,88,626,3583,1872,1473,707;58368,70008,13110,1032,1831,11165,1859,516,2399,1199,180,1060,2160,2891,858,749,1127,1231,1826,626,3583,1872,1473,707	88;6062;70008	ortholog_one2one	ENSMUSG00000022197	Pdzd2	LOC68070	Pdzd2	PDZ domain containing 2	ortholog_one2one	ENSG00000133401	PDZD2	LOC23037	PDZD2	PDZ domain containing 2	NA	NA	NA	NA	NA	NA	NA	NA	NA	NA	NA	NA	NA	lncgASinCont;lincConv;lincConv	DAVISGALG000000732;LOC770077;DAVISGALG000000695	DAVISGALG000000732;PMAIP1;DAVISGALG000000695	0;4549;9076	lncgASinCont	n.n.n	DAVISGALG000000732	DAVISGALG000000732	0	-0.05	0.692734015147739	0	NA	NA	NA	NA	NA	NA	NA	NA	NA	NA	NA	NA	NA	NA	NA	NA	NA	NA	NA	NA	NA	NA	NA	NA	NA	NA	NA	NA	NA	NA	NA	NA	NA	NA	NA	NA	NA	NA	NA	NA	NA	NA	NA	NA	NA	NA	NA	NA	NA	NA	rtin;pitu;embr;pine;lung;feat;brai;chor;adip;ovry;hypt;uter;skin;crbl;thyr;utri;crtx;cecm;isth;coln;spln;gizz;test;kdny;hert;ileu;optc;jeju;burs;mscB;duod;hard;thym;magn;pvtc;nkil;livr;trch;blod;pcrs;lymB;lymT;denC;bmdm;cctl;thro;mono	35.215;27.4775;11.1;11.04;10.72;10.17;9.42;8.7;8.155;6.25;6.19;5.25;4.93;4.6225;4.3475;4.085;3.965;2.655;2.57;2.45;2.3425;2.07;1.74;1.51;1.48;1.2125;1.19;1.18;1.065;1.03;0.9875;0.825;0.78;0.7;0.66;0.38;0.36;0.34;0.315;0.24;0.185;0.14;0.105;0.095;0.07;0.02;0	1	43	30	0.69	0	35.215	rtin	27.4775	pitu	1.28	1	Standard expression	2	rtin;pitu	3	2.48;3.5;Inf	/rtin;pitu/embr;pine;lung;feat;brai;chor;adip;ovry;hypt;uter;skin;crbl;thyr;utri;crtx;cecm;isth;coln;spln;gizz;test;kdny;hert;ileu;optc;jeju;burs;mscB;duod;hard;thym;magn;pvtc;nkil;livr;trch;blod;pcrs;lymB;lymT;denC;bmdm;cctl/thro	/2/43/1	NA	NA	cytoplasm;plasma membrane;cytosol;intracellular membrane-bounded organelle;centriolar satellite	protein binding	NA	cell adhesion	nucleus;nucleus;cytoplasm;cytoplasm;extracellular region;extracellular region;intracellular membrane-bounded organelle;endoplasmic reticulum;endoplasmic reticulum;cytosol;plasma membrane;centriolar satellite;cell-cell junction	protein binding	decreased circulating glucose level;improved glucose tolerance;increased circulating insulin level;increased insulin secretion		nucleus;postsynaptic density;cytosol;cytoplasm;plasma membrane;intracellular membrane-bounded organelle;cell-cell junction;endoplasmic reticulum;extracellular region;centriolar satellite;neuron projection;apical part of cell	protein binding	PDZ domain containing 2	MGI:1922394	1	2	1	1	2	NA	NA
LOC427422	GOLPH3	golgi phosphoprotein 3	Z	10217833	10250139	-	Ncbi	v106	protein_coding	pcg	ENSGALG00010014877	GOLPH3	NA	GOLPH3	ENSGALG00010014877	GOLPH3	4635	1	XM_424995	4635	4635;4635;4635	mRNA	pcg	4	4;4;4	NCBIGALE42499501,NCBIGALE42499502,NCBIGALE42499503,NCBIGALE42499504	479,132,115,3909	115;1159;3909	3	3;3;3	19380,5192,3103	3103;9225;19380	ortholog_one2many	ENSMUSG00000022200	Golph3	LOC66629	Golph3	golgi phosphoprotein 3	ortholog_one2many	ENSG00000113384	GOLPH3	LOC64083	GOLPH3	golgi phosphoprotein 3	NA	NA	NA	NA	NA	NA	NA	NA	NA	NA	NA	NA	NA	lncgASinCont	DAVISGALG000000707	DAVISGALG000000707	0	lncgASinCont	1.1.1	DAVISGALG000000707	DAVISGALG000000707	0	0.03	0.779829330782689	0	NA	NA	NA	NA	NA	NA	NA	NA	NA	NA	NA	NA	NA	NA	NA	NA	NA	NA	NA	NA	NA	NA	NA	NA	NA	NA	NA	NA	NA	NA	NA	NA	NA	NA	NA	NA	NA	NA	NA	NA	NA	NA	NA	NA	NA	NA	NA	NA	NA	NA	coln;cecm;test;uter;thro;pine;crtx;lung;rtin;burs;spln;brai;isth;ovry;duod;adip;jeju;ileu;crbl;utri;chor;blod;pitu;embr;gizz;hypt;kdny;bmdm;magn;denC;feat;lymT;lymB;mscB;pvtc;thyr;livr;skin;hert;mono;thym;trch;hard;nkil;optc;pcrs;cctl	84.29;81.915;73.24;67.33;59.11;58.84;53.185;52.905;52.685;50.575;49.9425;46.6975;45.395;43.8;42.2225;41.125;40.94;40.765;40.71;39.715;39.505;36.125;36.01;34.76;34.72;33.225;32.6975;31.7;28.845;26.735;22.9925;22;21.9025;19.87;18.9725;13.8775;13.65;13.58;13.43;11.385;10.9525;10.94;10.19;2.09;1.5;0.47;0.39	1	47	45	0.27	0	84.29	coln	81.915	cecm	1.03	0	Standard expression	43	coln;cecm;test;uter;thro;pine;crtx;lung;rtin;burs;spln;brai;isth;ovry;duod;adip;jeju;ileu;crbl;utri;chor;blod;pitu;embr;gizz;hypt;kdny;bmdm;magn;denC;feat;lymT;lymB;mscB;pvtc;thyr;livr;skin;hert;mono;thym;trch;hard	3	4.88;3.19;Inf	/coln;cecm;test;uter;thro;pine;crtx;lung;rtin;burs;spln;brai;isth;ovry;duod;adip;jeju;ileu;crbl;utri;chor;blod;pitu;embr;gizz;hypt;kdny;bmdm;magn;denC;feat;lymT;lymB;mscB;pvtc;thyr;livr;skin;hert;mono;thym;trch;hard/nkil;optc/pcrs;cctl	/43/2/2	NA	Golgi organization;retrograde vesicle-mediated transport, Golgi to endoplasmic reticulum;Golgi to plasma membrane protein transport;Golgi vesicle budding	membrane;Golgi apparatus;cytosol;trans-Golgi network;Golgi cisterna membrane;Golgi cisterna;Golgi membrane	phosphatidylinositol-4-phosphate binding	NA	protein transport;gene expression;retrograde vesicle-mediated transport, Golgi to endoplasmic reticulum;cell migration;Golgi organization;protein secretion;Golgi organization;lamellipodium assembly;regulation of mitochondrion organization;positive regulation of protein secretion;positive regulation of TOR signaling;Golgi to plasma membrane protein transport;glycoprotein biosynthetic process;negative regulation of apoptotic process;leukocyte tethering or rolling;Golgi to plasma membrane protein transport;cell adhesion molecule production;cellular response to rapamycin;Golgi vesicle budding;Golgi ribbon formation;asymmetric Golgi ribbon formation;Golgi vesicle budding;protein retention in Golgi apparatus	plasma membrane;membrane;Golgi apparatus;Golgi apparatus;intracellular membrane-bounded organelle;endosome;mitochondrion;mitochondrion;cytosol;trans-Golgi network;mitochondrial intermembrane space;cytosol;Golgi cisterna membrane;trans-Golgi network;Golgi cisterna;Golgi apparatus;Golgi membrane;Golgi cisterna	phosphatidylinositol-4-phosphate binding;protein binding;lipid binding;enzyme binding;phosphatidylinositol-4-phosphate binding;phosphatidylinositol-4-phosphate binding;phosphatidylinositol-4-phosphate binding	abnormal auditory brainstem response;abnormal bone structure;abnormal cranium morphology;abnormal forelimb morphology;abnormal skin morphology;abnormal spleen morphology;decreased bone mineral content;enlarged lymph nodes;enlarged thymus;increased circulating alkaline phosphatase level;increased circulating triglyceride level;increased grip strength;increased mean platelet volume;preweaning lethality incomplete penetrance;short tibia;small seminal vesicle	negative regulation of apoptotic process;gene expression;cell migration;protein transport;protein secretion;Golgi organization;positive regulation of protein secretion;positive regulation of TOR signaling;regulation of mitochondrion organization;glycoprotein biosynthetic process;Golgi to plasma membrane protein transport;retrograde vesicle-mediated transport, Golgi to endoplasmic reticulum;Golgi ribbon formation;lamellipodium assembly;protein retention in Golgi apparatus;leukocyte tethering or rolling;cell adhesion molecule production;cellular response to rapamycin;Golgi vesicle budding;asymmetric Golgi ribbon formation	mitochondrion;cytosol;membrane;Golgi apparatus;plasma membrane;intracellular membrane-bounded organelle;endosome;trans-Golgi network;Golgi cisterna membrane;mitochondrial intermembrane space;Golgi membrane;Golgi cisterna	phosphatidylinositol-4-phosphate binding;lipid binding;enzyme binding	golgi phosphoprotein 3	MGI:1913879	1	1	1	1	NA	NA	NA
LOC427423	MTMR12	myotubularin related protein 12	Z	10262135	10295344	-	Ncbi	v106	protein_coding	pcg	ENSGALG00010014887	MTMR12	NA	MTMR12	ENSGALG00010014887	MTMR12	4816	1	XM_424996	4816	4816;4816;4816	mRNA	pcg	16	16;16;16	NCBIGALE42499601,NCBIGALE42499602,NCBIGALE42499603,NCBIGALE42499604,NCBIGALE42499605,NCBIGALE42499606,NCBIGALE42499607,NCBIGALE42499608,NCBIGALE42499609,NCBIGALE424996010,NCBIGALE424996011,NCBIGALE424996012,NCBIGALE424996013,NCBIGALE424996014,NCBIGALE424996015,NCBIGALE424996016	178,55,140,73,131,94,124,76,107,125,79,71,173,168,162,3060	55;301;3060	15	15;15;15	6788,1158,1733,1215,652,1858,1117,1985,2077,4589,1631,1183,712,652,1059	652;1894;6788	ortholog_one2one	ENSMUSG00000039458	Mtmr12	LOC268783	Mtmr12	myotubularin related protein 12	ortholog_one2one	ENSG00000150712	MTMR12	LOC54545	MTMR12	myotubularin related protein 12	NA	NA	NA	NA	NA	NA	NA	NA	NA	NA	NA	NA	NA	lincSSdw	LOC427424	ZFR2	9789	lincSSdw	1.1.1	LOC427424	ZFR2	9789	0.57	1.70219252277937e-08	0	NA	NA	NA	NA	NA	NA	NA	NA	NA	NA	NA	NA	NA	NA	NA	NA	NA	NA	NA	NA	NA	NA	NA	NA	NA	NA	NA	NA	NA	NA	NA	NA	NA	NA	NA	NA	NA	NA	NA	NA	NA	NA	NA	NA	NA	NA	NA	NA	NA	NA	thro;kdny;burs;lung;spln;lymT;rtin;ovry;crtx;coln;bmdm;lymB;cecm;feat;chor;crbl;pine;test;brai;utri;embr;blod;adip;gizz;ileu;hypt;duod;pitu;hert;uter;jeju;denC;isth;thym;skin;pvtc;thyr;magn;livr;trch;mono;hard;mscB;optc;nkil;pcrs;cctl	72.45;50.6825;45.375;31.7075;25.5825;23.78;23.335;22.425;21.9;20.505;17.45;16.5375;15.95;14.3675;13.775;12.7475;12.6;11.81;11.6475;10.965;10.825;10.7025;10.695;10.535;8.5825;8.0975;8.025;7.9875;7.4;7.2;6.9725;6.105;4.6;3.9825;3.815;3.2725;3.005;2.875;2.655;2.25;2.12;1.8325;1.345;0.5;0.39;0.29;0.21	1	47	43	0.49	0	72.45	thro	50.6825	kdny	1.43	0	Standard expression	43	thro;kdny;burs;lung;spln;lymT;rtin;ovry;crtx;coln;bmdm;lymB;cecm;feat;chor;crbl;pine;test;brai;utri;embr;blod;adip;gizz;ileu;hypt;duod;pitu;hert;uter;jeju;denC;isth;thym;skin;pvtc;thyr;magn;livr;trch;mono;hard;mscB	2	2.69;Inf	/thro;kdny;burs;lung;spln;lymT;rtin;ovry;crtx;coln;bmdm;lymB;cecm;feat;chor;crbl;pine;test;brai;utri;embr;blod;adip;gizz;ileu;hypt;duod;pitu;hert;uter;jeju;denC;isth;thym;skin;pvtc;thyr;magn;livr;trch;mono;hard;mscB/optc;nkil;pcrs;cctl	/43/4	NA	phosphatidylinositol dephosphorylation;toxin transport	sarcoplasmic reticulum;sarcomere;cytoplasm	phosphatase regulator activity;phosphatidylinositol-3-phosphatase activity	NA	phosphatidylinositol dephosphorylation;phosphatidylinositol dephosphorylation;toxin transport;phosphatidylinositol dephosphorylation	cytoplasm;cytoplasm;sarcoplasmic reticulum;sarcomere;cytosol;cytoplasm;cytoplasm;sarcoplasmic reticulum;sarcomere;cytosol;cytoplasm;cytoplasm;sarcoplasmic reticulum;sarcomere;cytosol	phosphatase regulator activity;protein binding;phosphatidylinositol-3-phosphatase activity;phosphatase regulator activity;protein binding;phosphatidylinositol-3-phosphatase activity;phosphatase regulator activity;protein binding;phosphatidylinositol-3-phosphatase activity	decreased exploration in new environment;decreased grip strength;decreased total retina thickness	phosphatidylinositol dephosphorylation;toxin transport	cytoplasm;sarcomere;sarcoplasmic reticulum	phosphatase regulator activity;phosphatidylinositol-3-phosphatase activity	myotubularin related protein 12	MGI:2443034	1	1	1	NA	NA	NA	NA
LOC427424	ZFR2	zinc finger RNA binding protein 2	Z	10305133	10346201	-	Ncbi	v106	protein_coding	pcg	NA	NA	NA	NA	ENSGALG00010014907	NA	4559	3	XR_005843241;XM_424997;XM_004937169	5448;5436;2794	2794;4559;5448	transcript;mRNA;mRNA	mis;pcg;pcg	20;20;17	17;19;20	NCBIGALE00493716901,NCBIGALE00493716902,NCBIGALE00493716903,NCBIGALE00493716904,NCBIGALE00493716905,NCBIGALE00493716906,NCBIGALE00493716907,NCBIGALE00493716908,NCBIGALE00493716909,NCBIGALE004937169010,NCBIGALE004937169011,NCBIGALE004937169012,NCBIGALE004937169013,NCBIGALE004937169014,NCBIGALE004937169015,NCBIGALE004937169016,NCBIGALE004937169017,NCBIGALE004937169018,NCBIGALE004937169019,NCBIGALE004937169020;NCBIGALE42499701,NCBIGALE42499702,NCBIGALE42499703,NCBIGALE42499704,NCBIGALE42499705,NCBIGALE42499706,NCBIGALE42499707,NCBIGALE42499708,NCBIGALE42499709,NCBIGALE424997010,NCBIGALE424997011,NCBIGALE424997012,NCBIGALE424997013,NCBIGALE424997014,NCBIGALE424997015,NCBIGALE424997016,NCBIGALE424997017,NCBIGALE424997018,NCBIGALE424997019,NCBIGALE424997020;NCBIGALE00584324101,NCBIGALE00584324102,NCBIGALE00584324103,NCBIGALE00584324104,NCBIGALE00584324105,NCBIGALE00584324106,NCBIGALE00584324107,NCBIGALE00584324108,NCBIGALE00584324109,NCBIGALE005843241010,NCBIGALE005843241011,NCBIGALE005843241012,NCBIGALE005843241013,NCBIGALE005843241014,NCBIGALE005843241015,NCBIGALE005843241016,NCBIGALE005843241017	70,85,283,145,219,248,192,301,194,120,146,163,206,151,142,98,96,112,98,2379;70,85,283,145,219,248,192,289,194,120,146,163,206,151,142,98,96,112,98,2379;70,85,283,145,219,248,192,301,194,120,146,163,206,151,142,96,33	33;240;2379	19;19;16	16;18;19	287,14821,1008,644,1275,981,2258,933,489,933,375,932,239,1392,4869,823,2926,112,343;287,14821,1008,644,1275,981,2258,945,489,933,375,932,239,1392,4869,823,2926,112,343;287,14821,1008,644,1275,981,2258,933,489,933,375,932,239,1392,5789,2926	112;1974;14821	ortholog_one2many	ENSMUSG00000022201	Zfr	LOC22763	Zfr	zinc finger RNA binding protein	ortholog_one2many	ENSG00000056097	ZFR	LOC51663	ZFR	zinc finger RNA binding protein	NA	NA	NA	NA	NA	NA	NA	NA	NA	NA	NA	NA	NA	lincDivg;lincSSdw;lincSSup	LOC427425;LOC124417497;LOC427423	SUB1;LOC124417497;MTMR12	8120;1663;9789	lincDivg	n.n.n	LOC427425	SUB1	8120	0.6	2.96935690041775e-09	0	NA	NA	NA	NA	NA	NA	NA	NA	NA	NA	NA	NA	NA	NA	NA	NA	NA	NA	NA	NA	NA	NA	NA	NA	NA	NA	NA	NA	NA	NA	NA	NA	NA	NA	NA	NA	NA	NA	NA	NA	NA	NA	NA	NA	NA	NA	NA	NA	NA	NA	rtin;pine;embr;brai;crtx;test;crbl;utri;burs;coln;hypt;blod;lymT;cecm;pitu;spln;gizz;lung;uter;bmdm;thro;feat;adip;ovry;isth;thym;kdny;chor;jeju;denC;ileu;duod;lymB;hert;mscB;thyr;skin;pvtc;magn;livr;trch;mono;hard;optc;nkil;pcrs;cctl	62.13;46.295;44.805;44.6725;43.24;39.02;37.155;30.345;26.9;26.365;25.805;22.82;22.195;22.045;21.885;20.4175;20.035;18.95;16.28;15.9;15.845;14.9675;14.215;13.26;13.195;12.98;12.96;12.43;12.3275;11.69;11.6175;9.8975;9.8725;8.4;7.33;6.68;5.84;5.7225;5.57;4.19;3.91;2.445;2.3275;1.56;0.72;0.32;0.22	1	47	44	0.39	0	62.13	rtin	46.295	pine	1.34	0	Standard expression	44	rtin;pine;embr;brai;crtx;test;crbl;utri;burs;coln;hypt;blod;lymT;cecm;pitu;spln;gizz;lung;uter;bmdm;thro;feat;adip;ovry;isth;thym;kdny;chor;jeju;denC;ileu;duod;lymB;hert;mscB;thyr;skin;pvtc;magn;livr;trch;mono;hard;optc	3	2.17;2.25;Inf	/rtin;pine;embr;brai;crtx;test;crbl;utri;burs;coln;hypt;blod;lymT;cecm;pitu;spln;gizz;lung;uter;bmdm;thro;feat;adip;ovry;isth;thym;kdny;chor;jeju;denC;ileu;duod;lymB;hert;mscB;thyr;skin;pvtc;magn;livr;trch;mono;hard;optc/nkil/pcrs;cctl	/44/1/2	NA	NA	NA	zinc ion binding;nucleic acid binding	Autosomal recessive spastic paraplegia type 71		nucleus;cytoplasm;chromosome	zinc ion binding;nucleic acid binding;RNA binding;RNA binding;DNA binding;protein binding;single-stranded RNA binding;double-stranded RNA binding	abnormal embryonic tissue morphology;abnormal gastrulation;abnormal visceral endoderm morphology;decreased embryo size;embryonic lethality between somite formation and embryo turning complete penetrance		nucleus;cytoplasm;chromosome	zinc ion binding;nucleic acid binding;DNA binding;RNA binding;double-stranded RNA binding;single-stranded RNA binding	zinc finger RNA binding protein	MGI:1341890	1	1	1	NA	NA	NA	NA
LOC427425	SUB1	SUB1 regulator of transcription	Z	10354321	10369412	+	Ncbi	v106	protein_coding	pcg	ENSGALG00010012449	SUB1	NA	SUB1	ENSGALG00010012449	SUB1	3773	1	NM_001008479	3773	3773;3773;3773	mRNA	pcg	5	5;5;5	NCBIGALE00100847901,NCBIGALE00100847902,NCBIGALE00100847903,NCBIGALE00100847904,NCBIGALE00100847905	33,73,120,109,3438	33;755;3438	4	4;4;4	1828,1576,5690,2229	1576;2831;5690	ortholog_one2many	ENSMUSG00000022205	Sub1	LOC20024	Sub1	SUB1 homolog, transcriptional regulator	ortholog_one2many	ENSG00000113387	SUB1	LOC10923	SUB1	SUB1 regulator of transcription	NA	NA	NA	NA	NA	NA	NA	NA	NA	NA	NA	NA	NA	lncgASexOvlp	LOC124417497	LOC124417497	0	lncgASexOvlp	1.1.1	LOC124417497	LOC124417497	0	0.17	0.0964947274361862	0	NA	NA	NA	NA	NA	NA	NA	NA	NA	NA	NA	NA	NA	NA	NA	NA	NA	NA	NA	NA	NA	NA	NA	NA	NA	NA	NA	NA	NA	NA	NA	NA	NA	NA	NA	NA	NA	NA	NA	NA	NA	NA	NA	NA	NA	NA	NA	NA	NA	NA	embr;brai;crbl;rtin;crtx;hypt;pine;pitu;gizz;coln;duod;adip;bmdm;jeju;feat;denC;spln;chor;ileu;cecm;lung;test;kdny;thro;uter;utri;isth;hert;mscB;blod;magn;lymT;ovry;skin;burs;livr;thym;trch;pvtc;thyr;mono;lymB;hard;optc;nkil;pcrs;cctl	264.265;215.6775;167.3075;166.425;143.425;107.9425;102.96;78.9475;69.37;63.885;62.7375;60.455;59.775;49.615;47.6175;46.055;44.4725;44.2;43.97;43.255;43.06;42.14;39.8825;37.15;36.4;36.16;32.99;22.89;21.4;20.9825;20.215;20.09;15.41;14.785;14.36;13.58;13.3175;11.905;11.53;9.33;8.33;8.1625;6.97;4.62;3.24;0.51;0.44	1	47	45	0.4	0	264.265	embr	215.6775	brai	1.23	0	Standard expression	45	embr;brai;crbl;rtin;crtx;hypt;pine;pitu;gizz;coln;duod;adip;bmdm;jeju;feat;denC;spln;chor;ileu;cecm;lung;test;kdny;thro;uter;utri;isth;hert;mscB;blod;magn;lymT;ovry;skin;burs;livr;thym;trch;pvtc;thyr;mono;lymB;hard;optc;nkil	2	6.35;Inf	/embr;brai;crbl;rtin;crtx;hypt;pine;pitu;gizz;coln;duod;adip;bmdm;jeju;feat;denC;spln;chor;ileu;cecm;lung;test;kdny;thro;uter;utri;isth;hert;mscB;blod;magn;lymT;ovry;skin;burs;livr;thym;trch;pvtc;thyr;mono;lymB;hard;optc;nkil/pcrs;cctl	/45/2	NA	regulation of DNA-templated transcription;positive regulation of transcription initiation by RNA polymerase II	nucleus;transcription regulator complex	DNA binding;transcription coactivator activity	NA	regulation of DNA-templated transcription;positive regulation of transcription initiation by RNA polymerase II;regulation of transcription by RNA polymerase II;RNA polymerase II promoter clearance;positive regulation of protein binding;negative regulation of DNA metabolic process;positive regulation of transcription initiation by RNA polymerase II;negative regulation of DNA duplex unwinding;DNA duplex unwinding;protein homooligomerization;regulation of DNA-templated transcription;positive regulation of transcription initiation by RNA polymerase II;regulation of transcription by RNA polymerase II;RNA polymerase II promoter clearance;positive regulation of protein binding;negative regulation of DNA metabolic process;positive regulation of transcription initiation by RNA polymerase II;negative regulation of DNA duplex unwinding;DNA duplex unwinding;protein homooligomerization;regulation of DNA-templated transcription;positive regulation of transcription initiation by RNA polymerase II;regulation of transcription by RNA polymerase II;RNA polymerase II promoter clearance;positive regulation of protein binding;negative regulation of DNA metabolic process;positive regulation of transcription initiation by RNA polymerase II;SMAD protein signal transduction;negative regulation of DNA duplex unwinding;DNA duplex unwinding;protein homooligomerization;regulation of DNA-templated transcription;positive regulation of transcription initiation by RNA polymerase II;regulation of transcription by RNA polymerase II;RNA polymerase II promoter clearance;positive regulation of protein binding;negative regulation of DNA metabolic process;positive regulation of transcription initiation by RNA polymerase II;negative regulation of DNA duplex unwinding;DNA duplex unwinding;protein homooligomerization;regulation of DNA-templated transcription;positive regulation of transcription initiation by RNA polymerase II;regulation of transcription by RNA polymerase II;RNA polymerase II promoter clearance;positive regulation of protein binding;negative regulation of DNA metabolic process;positive regulation of transcription initiation by RNA polymerase II;negative regulation of DNA duplex unwinding;DNA duplex unwinding;protein homooligomerization;positive regulation of transcription initiation by RNA polymerase II	nucleus;nucleoplasm;nucleolus;nucleus;transcription regulator complex;transcription regulator complex;extracellular exosome;nucleus;nucleoplasm;nucleolus;nucleus;transcription regulator complex;transcription regulator complex;extracellular exosome;nucleus;nucleoplasm;nucleolus;nucleus;transcription regulator complex;transcription regulator complex;extracellular exosome;nucleus;nucleus;nucleoplasm;nucleolus;nucleus;transcription regulator complex;transcription regulator complex;extracellular exosome;nucleus;nucleoplasm;nucleolus;nucleus;transcription regulator complex;transcription regulator complex;extracellular exosome;nucleus	DNA binding;transcription coactivator activity;RNA binding;protein binding;transcription coactivator activity;identical protein binding;transcription coactivator activity;single-stranded DNA binding;identical protein binding;DNA-binding transcription factor binding;double-stranded DNA binding;single-stranded DNA binding;DNA helicase activity;DNA binding;transcription coactivator activity;RNA binding;protein binding;transcription coactivator activity;identical protein binding;transcription coactivator activity;single-stranded DNA binding;identical protein binding;DNA-binding transcription factor binding;double-stranded DNA binding;single-stranded DNA binding;DNA helicase activity;DNA binding;transcription coactivator activity;RNA binding;protein binding;transcription coactivator activity;identical protein binding;transcription coactivator activity;single-stranded DNA binding;identical protein binding;DNA-binding transcription factor binding;double-stranded DNA binding;single-stranded DNA binding;RNA polymerase II cis-regulatory region sequence-specific DNA binding;DNA helicase activity;DNA binding;transcription coactivator activity;RNA binding;protein binding;transcription coactivator activity;identical protein binding;transcription coactivator activity;single-stranded DNA binding;identical protein binding;DNA-binding transcription factor binding;double-stranded DNA binding;single-stranded DNA binding;DNA helicase activity;DNA binding;transcription coactivator activity;RNA binding;protein binding;transcription coactivator activity;identical protein binding;transcription coactivator activity;single-stranded DNA binding;identical protein binding;DNA-binding transcription factor binding;double-stranded DNA binding;single-stranded DNA binding;DNA helicase activity;transcription coactivator activity	prenatal lethality;transmission ratio distortion	regulation of DNA-templated transcription;positive regulation of transcription initiation by RNA polymerase II;SMAD protein signal transduction;regulation of transcription by RNA polymerase II;positive regulation of protein binding;RNA polymerase II promoter clearance;DNA duplex unwinding;negative regulation of DNA metabolic process;protein homooligomerization;negative regulation of DNA duplex unwinding	nucleus;nucleolus;nucleoplasm;transcription regulator complex	DNA binding;transcription coactivator activity;RNA polymerase II cis-regulatory region sequence-specific DNA binding;single-stranded DNA binding;identical protein binding;DNA helicase activity;double-stranded DNA binding;DNA-binding transcription factor binding	SUB1 homolog, transcriptional regulator	MGI:104811	1	1	1	1	NA	NA	NA
LOC427427	TARS	threonyl-tRNA synthetase	Z	10656285	10670899	+	Ncbi	v106	protein_coding	pcg	ENSGALG00010013116	TARS	NA	TARS	ENSGALG00010013116	TARS	2469	1	NM_001031447	2469	2469;2469;2469	mRNA	pcg	19	19;19;19	NCBIGALE00103144701,NCBIGALE00103144702,NCBIGALE00103144703,NCBIGALE00103144704,NCBIGALE00103144705,NCBIGALE00103144706,NCBIGALE00103144707,NCBIGALE00103144708,NCBIGALE00103144709,NCBIGALE001031447010,NCBIGALE001031447011,NCBIGALE001031447012,NCBIGALE001031447013,NCBIGALE001031447014,NCBIGALE001031447015,NCBIGALE001031447016,NCBIGALE001031447017,NCBIGALE001031447018,NCBIGALE001031447019	64,81,191,124,122,118,65,79,147,99,167,163,138,78,101,105,73,115,439	64;130;439	18	18;18;18	340,747,455,1183,134,775,80,577,898,659,527,89,723,2592,83,640,693,969	80;676;2592	ortholog_one2one	ENSMUSG00000022241	Tars	LOC110960	Tars	threonyl-tRNA synthetase	ortholog_one2one	ENSG00000113407	TARS1	LOC6897	TARS1	threonyl-tRNA synthetase 1	NA	NA	NA	NA	NA	NA	NA	NA	NA	NA	NA	NA	NA	NA	NA	NA	NA	NA	NA	NA	NA	NA	NA	NA	NA	NA	NA	NA	NA	NA	NA	NA	NA	NA	NA	NA	NA	NA	NA	NA	NA	NA	NA	NA	NA	NA	NA	NA	NA	NA	NA	NA	NA	NA	NA	NA	NA	NA	NA	NA	NA	NA	NA	NA	NA	NA	NA	NA	NA	NA	NA	NA	NA	NA	NA	feat;coln;cecm;rtin;adip;crtx;thro;spln;embr;gizz;duod;ovry;jeju;test;brai;utri;pine;ileu;crbl;kdny;burs;pitu;livr;hypt;lung;pvtc;chor;trch;mscB;bmdm;lymB;uter;isth;hert;skin;magn;denC;hard;blod;lymT;thyr;thym;mono;optc;nkil;pcrs;cctl	81.3625;80.59;64.625;61.33;61.3;59.5;56.845;56.2275;53;51.77;51.43;50.71;50.0175;48.835;46.9525;46.855;45.79;44.5625;42.5625;41.93;41.29;38.55;37.985;36.145;35.305;34.2775;33.17;32.425;30.325;27.675;26.4625;25.56;24.11;19.78;16.73;15.835;14.895;13.745;12.6325;11.815;11.015;8.6075;4.22;2.08;1.57;0.74;0.46	1	47	45	0.26	0	81.3625	feat	80.59	coln	1.01	0	Standard expression	42	feat;coln;cecm;rtin;adip;crtx;thro;spln;embr;gizz;duod;ovry;jeju;test;brai;utri;pine;ileu;crbl;kdny;burs;pitu;livr;hypt;lung;pvtc;chor;trch;mscB;bmdm;lymB;uter;isth;hert;skin;magn;denC;hard;blod;lymT;thyr;thym	4	2.04;2.03;2.12;Inf	/feat;coln;cecm;rtin;adip;crtx;thro;spln;embr;gizz;duod;ovry;jeju;test;brai;utri;pine;ileu;crbl;kdny;burs;pitu;livr;hypt;lung;pvtc;chor;trch;mscB;bmdm;lymB;uter;isth;hert;skin;magn;denC;hard;blod;lymT;thyr;thym/mono/optc;nkil/pcrs;cctl	/42/1/2/2	NA	tRNA aminoacylation for protein translation;tRNA aminoacylation;threonyl-tRNA aminoacylation	cytoplasm	ATP binding;nucleotide binding;aminoacyl-tRNA ligase activity;threonine-tRNA ligase activity;zinc ion binding;identical protein binding	Trichothiodystrophy;TRICHOTHIODYSTROPHY 7 NONPHOTOSENSITIVE;Non-photosensitive trichothiodystrophy	tRNA aminoacylation for protein translation;tRNA aminoacylation;threonyl-tRNA aminoacylation;translation;threonyl-tRNA aminoacylation;threonyl-tRNA aminoacylation;threonyl-tRNA aminoacylation;threonyl-tRNA aminoacylation;tRNA aminoacylation for protein translation;tRNA aminoacylation;threonyl-tRNA aminoacylation;translation;threonyl-tRNA aminoacylation;threonyl-tRNA aminoacylation;threonyl-tRNA aminoacylation;tRNA aminoacylation for protein translation;tRNA aminoacylation;threonyl-tRNA aminoacylation;translation;threonyl-tRNA aminoacylation;threonyl-tRNA aminoacylation;threonyl-tRNA aminoacylation;threonyl-tRNA aminoacylation	cytoplasm;cytosol;extracellular exosome;cytoplasm;cytoplasm;cytosol;extracellular exosome;cytoplasm;cytosol;extracellular exosome;cytoplasm	ATP binding;nucleotide binding;aminoacyl-tRNA ligase activity;threonine-tRNA ligase activity;RNA binding;ATP binding;zinc ion binding;identical protein binding;ligase activity;protein binding;tRNA binding;threonine-tRNA ligase activity;threonine-tRNA ligase activity;threonine-tRNA ligase activity;ATP binding;threonine-tRNA ligase activity;ATP binding;nucleotide binding;aminoacyl-tRNA ligase activity;threonine-tRNA ligase activity;RNA binding;ATP binding;zinc ion binding;identical protein binding;ligase activity;protein binding;tRNA binding;threonine-tRNA ligase activity;threonine-tRNA ligase activity;threonine-tRNA ligase activity;ATP binding;nucleotide binding;aminoacyl-tRNA ligase activity;threonine-tRNA ligase activity;RNA binding;ATP binding;zinc ion binding;identical protein binding;ligase activity;protein binding;tRNA binding;threonine-tRNA ligase activity;threonine-tRNA ligase activity;threonine-tRNA ligase activity;ATP binding;threonine-tRNA ligase activity	NA	tRNA aminoacylation for protein translation;tRNA aminoacylation;threonyl-tRNA aminoacylation;translation	cytoplasm	ATP binding;nucleotide binding;aminoacyl-tRNA ligase activity;threonine-tRNA ligase activity;ligase activity;identical protein binding;zinc ion binding	threonyl-tRNA synthetase	MGI:106314	1	1	1	1	NA	NA	NA
LOC427428	ADAMTS12	ADAM metallopeptidase with thrombospondin type 1 motif 12	Z	10692168	10863128	-	Ncbi	v106	protein_coding	pcg	ENSGALG00010013174	ADAMTS12	NA	ADAMTS12	ENSGALG00010013174	ADAMTS12	6138	2	XM_003642975;XM_015277506	7635;4641	4641;6138;7635	mRNA;mRNA	pcg;pcg	23;21	21;22;23	NCBIGALE00364297501,NCBIGALE00364297502,NCBIGALE00364297503,NCBIGALE00364297504,NCBIGALE00364297505,NCBIGALE00364297506,NCBIGALE00364297507,NCBIGALE00364297508,NCBIGALE00364297509,NCBIGALE003642975010,NCBIGALE003642975011,NCBIGALE003642975012,NCBIGALE003642975013,NCBIGALE003642975014,NCBIGALE003642975015,NCBIGALE003642975016,NCBIGALE003642975017,NCBIGALE003642975018,NCBIGALE003642975019,NCBIGALE003642975020,NCBIGALE003642975021,NCBIGALE003642975022,NCBIGALE003642975023;NCBIGALE01527750601,NCBIGALE01527750602,NCBIGALE01527750603,NCBIGALE01527750604,NCBIGALE01527750605,NCBIGALE01527750606,NCBIGALE01527750607,NCBIGALE01527750608,NCBIGALE01527750609,NCBIGALE015277506010,NCBIGALE015277506011,NCBIGALE015277506012,NCBIGALE015277506013,NCBIGALE015277506014,NCBIGALE015277506015,NCBIGALE015277506016,NCBIGALE015277506017,NCBIGALE015277506018,NCBIGALE015277506019,NCBIGALE015277506020,NCBIGALE015277506021	362,362,175,197,84,125,150,144,145,93,146,170,134,121,245,142,127,211,1140,153,174,154,2881;362,362,175,197,84,125,150,144,145,93,146,170,134,121,245,142,127,211,1140,236,132	84;279;2881	22;20	20;21;22	4895,58381,28502,2656,1753,1710,3312,3134,4348,213,791,7142,8530,5196,838,8153,6023,1890,4912,1980,6892,2097;4895,58381,28502,2656,1753,1710,3312,3134,4348,213,791,7142,8530,5196,838,8153,6023,1890,4912,1897	213;7562;58381	ortholog_one2one	ENSMUSG00000047497	Adamts12	LOC239337	Adamts12	a disintegrin-like and metallopeptidase (reprolysin type) with thrombospondin type 1 motif, 12	ortholog_one2one	ENSG00000151388	ADAMTS12	LOC81792	ADAMTS12	ADAM metallopeptidase with thrombospondin type 1 motif 12	NA	NA	NA	NA	NA	NA	NA	NA	NA	NA	NA	NA	NA	lincDivg;lincSSdw	LOC431664;LOC124417551	RXFP3;LOC124417551	7518;5114	lincDivg	n.n.n	LOC431664	RXFP3	7518	0.55	8.59202882062301e-08	0	NA	NA	NA	NA	NA	NA	NA	NA	NA	NA	NA	NA	NA	NA	NA	NA	NA	NA	NA	NA	NA	NA	NA	NA	NA	NA	NA	NA	NA	NA	NA	NA	NA	NA	NA	NA	NA	NA	NA	NA	NA	NA	NA	NA	NA	NA	NA	NA	NA	NA	pine;chor;rtin;adip;utri;gizz;cecm;feat;ovry;kdny;coln;jeju;ileu;isth;burs;duod;spln;test;embr;lung;skin;pvtc;uter;thym;brai;pitu;hard;trch;thyr;mscB;livr;hert;bmdm;pcrs;crbl;hypt;magn;cctl;crtx;optc;blod;denC;lymT;thro;lymB;mono;nkil	68.375;38.475;19.995;17.695;14.645;11.355;8.09;6.7275;6.22;4.1425;4.11;3.63;3.385;2.91;2.7875;2.625;2.155;1.875;1.675;1.585;1.58;1.505;1.2;1.0975;1.0275;0.9675;0.92;0.92;0.7325;0.62;0.51;0.49;0.37;0.24;0.205;0.2025;0.15;0.12;0.115;0.1;0.04;0.04;0.04;0.02;0.0125;0;0	1	40	25	0.77	0	68.375	pine	38.475	chor	1.78	2	Standard expression	40	pine;chor;rtin;adip;utri;gizz;cecm;feat;ovry;kdny;coln;jeju;ileu;isth;burs;duod;spln;test;embr;lung;skin;pvtc;uter;thym;brai;pitu;hard;trch;thyr;mscB;livr;hert;bmdm;pcrs;crbl;hypt;magn;cctl;crtx;optc	3	2.5;2;Inf	/pine;chor;rtin;adip;utri;gizz;cecm;feat;ovry;kdny;coln;jeju;ileu;isth;burs;duod;spln;test;embr;lung;skin;pvtc;uter;thym;brai;pitu;hard;trch;thyr;mscB;livr;hert;bmdm;pcrs;crbl;hypt;magn;cctl;crtx;optc/blod;denC;lymT/thro;lymB	/40/3/2	NA	proteolysis;extracellular matrix organization;cell migration;chondrocyte differentiation;collagen fibril organization;ossification;ossification involved in bone maturation;proteolysis involved in protein catabolic process;cellular response to interleukin-1;cell-matrix adhesion;cellular response to tumor necrosis factor;cellular response to BMP stimulus;regulation of inflammatory response;proteoglycan metabolic process;proteoglycan catabolic process;negative regulation of chondrocyte differentiation;regulation of endothelial tube morphogenesis;negative regulation of hepatocyte growth factor receptor signaling pathway;negative regulation of cellular response to vascular endothelial growth factor stimulus;negative regulation of cellular response to hepatocyte growth factor stimulus	NA	metalloendopeptidase activity;metallopeptidase activity	NA	proteolysis;extracellular matrix organization;extracellular matrix organization;cellular response to BMP stimulus;negative regulation of chondrocyte differentiation;cell migration;regulation of inflammatory response;cell-matrix adhesion;cellular response to tumor necrosis factor;proteolysis involved in protein catabolic process;proteolysis involved in protein catabolic process;cellular response to interleukin-1;ossification;chondrocyte differentiation;proteoglycan metabolic process;proteoglycan catabolic process;collagen fibril organization;ossification involved in bone maturation;regulation of endothelial tube morphogenesis;negative regulation of hepatocyte growth factor receptor signaling pathway;negative regulation of cellular response to vascular endothelial growth factor stimulus;negative regulation of cellular response to hepatocyte growth factor stimulus;proteolysis;extracellular matrix organization;extracellular matrix organization;cellular response to BMP stimulus;negative regulation of chondrocyte differentiation;cell migration;regulation of inflammatory response;cell-matrix adhesion;cellular response to tumor necrosis factor;proteolysis involved in protein catabolic process;proteolysis involved in protein catabolic process;cellular response to interleukin-1;proteoglycan catabolic process;regulation of endothelial tube morphogenesis;negative regulation of hepatocyte growth factor receptor signaling pathway;negative regulation of cellular response to vascular endothelial growth factor stimulus;negative regulation of cellular response to hepatocyte growth factor stimulus	extracellular region;extracellular matrix;extracellular region;extracellular matrix	metallopeptidase activity;metalloendopeptidase activity;protein binding;metal ion binding;hydrolase activity;peptidase activity;metalloendopeptidase activity;metalloendopeptidase activity;metallopeptidase activity;metalloendopeptidase activity;protein binding;metal ion binding;hydrolase activity;peptidase activity;metalloendopeptidase activity;metalloendopeptidase activity	abnormal testis morphology;abnormal vitreous body morphology;cataract;enlarged testis;abnormal tumor vascularization;increased angiogenesis;increased tumor growth/size	proteolysis;extracellular matrix organization;cellular response to tumor necrosis factor;cell migration;ossification;cell-matrix adhesion;collagen fibril organization;chondrocyte differentiation;ossification involved in bone maturation;cellular response to BMP stimulus;proteolysis involved in protein catabolic process;cellular response to interleukin-1;regulation of inflammatory response;negative regulation of chondrocyte differentiation;regulation of endothelial tube morphogenesis;proteoglycan metabolic process;proteoglycan catabolic process;negative regulation of cellular response to vascular endothelial growth factor stimulus;negative regulation of hepatocyte growth factor receptor signaling pathway;negative regulation of cellular response to hepatocyte growth factor stimulus	extracellular region;extracellular matrix	metallopeptidase activity;metalloendopeptidase activity;metal ion binding;hydrolase activity;peptidase activity	a disintegrin-like and metallopeptidase (reprolysin type) with thrombospondin type 1 motif, 12	MGI:2146046	1	1	1	NA	2	NA	NA
LOC427429	AMACR	alpha-methylacyl-CoA racemase	Z	10903115	10924037	-	Ncbi	v106	protein_coding	pcg	ENSGALG00010013203	AMACR	NA	AMACR	ENSGALG00010013203	AMACR	1796	1	NM_001031448	1796	1796;1796;1796	mRNA	pcg	5	5;5;5	NCBIGALE00103144801,NCBIGALE00103144802,NCBIGALE00103144803,NCBIGALE00103144804,NCBIGALE00103144805	276,144,161,187,1028	144;359;1028	4	4;4;4	5722,2132,4135,7142	2132;4783;7142	ortholog_one2one	ENSMUSG00000022244	Amacr	LOC17117	Amacr	alpha-methylacyl-CoA racemase	ortholog_one2one	ENSG00000242110	AMACR	LOC23600	AMACR	alpha-methylacyl-CoA racemase	NA	NA	NA	NA	NA	NA	NA	NA	NA	NA	NA	NA	NA	lincSSdw	LOC427430	C1QTNF3	2496	lincSSdw	1.1.1	LOC427430	C1QTNF3	2496	0.07	0.467516536841156	0	NA	NA	NA	NA	NA	NA	NA	NA	NA	NA	NA	NA	NA	NA	NA	NA	NA	NA	NA	NA	NA	NA	NA	NA	NA	NA	NA	NA	NA	NA	NA	NA	NA	NA	NA	NA	NA	NA	NA	NA	NA	NA	NA	NA	NA	NA	NA	NA	NA	NA	livr;kdny;cecm;test;coln;jeju;ileu;duod;bmdm;pine;spln;trch;rtin;hert;mscB;embr;uter;chor;adip;burs;brai;hypt;feat;pitu;utri;gizz;crtx;crbl;lymB;lung;pvtc;isth;ovry;denC;thyr;skin;hard;thro;lymT;mono;magn;blod;thym;nkil;optc;cctl;pcrs	55.65;32.31;30.165;27.855;23.945;20.8125;19.655;18.39;16.6;16.19;13.2;12.23;11.435;10.98;10.845;10.46;10.34;9.615;9.105;9.075;9.05;8.725;8.695;8.64;8.46;8.3;8.155;6.3675;6.2625;5.3;4.8075;4.785;4.66;4.4;3.72;3.315;2.9475;1.665;1.37;1.275;1.055;0.98;0.825;0.49;0.46;0.11;0.1	1	47	41	0.51	0	55.65	livr	32.31	kdny	1.72	0	Standard expression	45	livr;kdny;cecm;test;coln;jeju;ileu;duod;bmdm;pine;spln;trch;rtin;hert;mscB;embr;uter;chor;adip;burs;brai;hypt;feat;pitu;utri;gizz;crtx;crbl;lymB;lung;pvtc;isth;ovry;denC;thyr;skin;hard;thro;lymT;mono;magn;blod;thym;nkil;optc	2	4.18;Inf	/livr;kdny;cecm;test;coln;jeju;ileu;duod;bmdm;pine;spln;trch;rtin;hert;mscB;embr;uter;chor;adip;burs;brai;hypt;feat;pitu;utri;gizz;crtx;crbl;lymB;lung;pvtc;isth;ovry;denC;thyr;skin;hard;thro;lymT;mono;magn;blod;thym;nkil;optc/cctl;pcrs	/45/2	NA	bile acid metabolic process	mitochondrion;cytoplasm;peroxisome;plasma membrane;intracellular membrane-bounded organelle	catalytic activity;alpha-methylacyl-CoA racemase activity	Congenital bile acid synthesis defect type 4;ALPHA-METHYLACYL-CoA RACEMASE DEFICIENCY;BILE ACID SYNTHESIS DEFECT CONGENITAL 4	fatty acid metabolic process;bile acid biosynthetic process;fatty acid beta-oxidation using acyl-CoA oxidase;bile acid biosynthetic process;bile acid metabolic process;bile acid metabolic process;fatty acid metabolic process;bile acid biosynthetic process;fatty acid beta-oxidation using acyl-CoA oxidase;bile acid biosynthetic process;bile acid metabolic process;bile acid metabolic process;fatty acid metabolic process;bile acid biosynthetic process;fatty acid beta-oxidation using acyl-CoA oxidase;bile acid biosynthetic process;bile acid metabolic process;bile acid metabolic process;fatty acid metabolic process;bile acid biosynthetic process;fatty acid beta-oxidation using acyl-CoA oxidase;bile acid biosynthetic process;bile acid metabolic process;bile acid metabolic process	cytoplasm;intracellular membrane-bounded organelle;plasma membrane;mitochondrion;mitochondrion;peroxisome;peroxisome;cytosol;mitochondrion;peroxisomal matrix;cytoplasm;intracellular membrane-bounded organelle;plasma membrane;mitochondrion;mitochondrion;peroxisome;peroxisome;cytosol;mitochondrion;peroxisomal matrix;cytoplasm;intracellular membrane-bounded organelle;plasma membrane;mitochondrion;mitochondrion;peroxisome;peroxisome;cytosol;mitochondrion;peroxisomal matrix;cytoplasm;intracellular membrane-bounded organelle;plasma membrane;mitochondrion;mitochondrion;peroxisome;peroxisome;cytosol;mitochondrion;peroxisomal matrix;intracellular membrane-bounded organelle;plasma membrane	catalytic activity;isomerase activity;signaling receptor binding;alpha-methylacyl-CoA racemase activity;alpha-methylacyl-CoA racemase activity;alpha-methylacyl-CoA racemase activity;alpha-methylacyl-CoA racemase activity;alpha-methylacyl-CoA racemase activity;catalytic activity;isomerase activity;alpha-methylacyl-CoA racemase activity;alpha-methylacyl-CoA racemase activity;alpha-methylacyl-CoA racemase activity;alpha-methylacyl-CoA racemase activity;alpha-methylacyl-CoA racemase activity;isomerase activity;catalytic activity;alpha-methylacyl-CoA racemase activity;alpha-methylacyl-CoA racemase activity;alpha-methylacyl-CoA racemase activity;alpha-methylacyl-CoA racemase activity;alpha-methylacyl-CoA racemase activity;catalytic activity;isomerase activity;alpha-methylacyl-CoA racemase activity;alpha-methylacyl-CoA racemase activity;alpha-methylacyl-CoA racemase activity;alpha-methylacyl-CoA racemase activity;alpha-methylacyl-CoA racemase activity;catalytic activity	abnormal bile composition;abnormal circulating cholesterol level;decreased fatty acids level;decreased total body fat amount;decreased triglyceride level;enlarged liver;hepatic necrosis;increased circulating alkaline phosphatase level;increased fatty acids level;increased sensitivity to induced morbidity/mortality;increased susceptibility to weight loss	fatty acid metabolic process;bile acid biosynthetic process;bile acid metabolic process;isoprenoid catabolic process	mitochondrion;cytoplasm;plasma membrane;intracellular membrane-bounded organelle;peroxisome	catalytic activity;isomerase activity;signaling receptor binding;alpha-methylacyl-CoA racemase activity	alpha-methylacyl-CoA racemase	MGI:1098273	1	1	1	1	NA	NA	NA
LOC427430	C1QTNF3	C1q and TNF related 3	Z	10926533	10943111	-	Ncbi	v106	protein_coding	pcg	ENSGALG00010013207	C1QTNF3	NA	C1QTNF3	ENSGALG00010013207	C1QTNF3	2692	3	XM_004937175;XM_425002;XM_046905799	2630;2613;2834	2613;2692;2834	mRNA;mRNA;mRNA	pcg;pcg;pcg	6;6;6	6;6;6	NCBIGALE00493717501,NCBIGALE00493717502,NCBIGALE00493717503,NCBIGALE00493717504,NCBIGALE00493717505,NCBIGALE00493717506;NCBIGALE04690579901,NCBIGALE04690579902,NCBIGALE04690579903,NCBIGALE04690579904,NCBIGALE04690579905,NCBIGALE04690579906;NCBIGALE42500201,NCBIGALE42500202,NCBIGALE42500203,NCBIGALE42500204,NCBIGALE42500205,NCBIGALE42500206	191,112,155,130,100,1942;174,112,155,130,100,1942;395,112,155,130,100,1942	100;449;1942	5;5;5	5;5;5	5108,2091,3802,1177,1776;286,2091,3802,1177,1776;4904,2091,3802,1177,1776	286;2456;5108	ortholog_one2one	ENSMUSG00000058914	C1qtnf3	LOC81799	C1qtnf3	C1q and tumor necrosis factor related protein 3	ortholog_one2one	ENSG00000082196	C1QTNF3	LOC114899	C1QTNF3	C1q and TNF related 3	NA	NA	NA	NA	NA	NA	NA	NA	NA	NA	NA	NA	NA	lincSSup	LOC427429	AMACR	2496	lincSSup	n.1.1	LOC427429	AMACR	2496	0.07	0.467516536841156	0	NA	NA	NA	NA	NA	NA	NA	NA	NA	NA	NA	NA	NA	NA	NA	NA	NA	NA	NA	NA	NA	NA	NA	NA	NA	NA	NA	NA	NA	NA	NA	NA	NA	NA	NA	NA	NA	NA	NA	NA	NA	NA	NA	NA	NA	NA	NA	NA	NA	NA	crtx;uter;crbl;hypt;embr;isth;brai;pine;feat;gizz;optc;mscB;ovry;pitu;spln;magn;test;rtin;trch;skin;chor;coln;nkil;hard;utri;adip;thyr;pvtc;burs;thym;cecm;livr;kdny;denC;jeju;pcrs;ileu;lymB;duod;blod;bmdm;cctl;hert;lung;lymT;mono;thro	200.435;127.39;46.0125;34.08;21.965;17.005;16.9825;5.085;3.0625;2.77;2.7;1.415;1.27;1.055;1.05;0.91;0.75;0.645;0.62;0.53;0.305;0.24;0.1;0.09;0.08;0.075;0.07;0.065;0.05;0.0425;0.025;0.02;0.0175;0.015;0.01;0.01;0.0075;0.0075;0.005;0;0;0;0;0;0;0;0	1	23	15	0.86	0	200.435	crtx	127.39	uter	1.57	8	Standard expression	2	crtx;uter	4	2.77;3.34;2.4;Inf	/crtx;uter/crbl;hypt;embr;isth;brai/pine;feat;gizz;optc;mscB;ovry;pitu;spln;magn;test;rtin;trch;skin;chor;coln/nkil;hard;utri;adip;thyr;pvtc;burs;thym;cecm;livr;kdny;denC;jeju;pcrs;ileu;lymB;duod	/2/5/15/17	NA	positive regulation of cytokine production;negative regulation of interleukin-6 production;cellular triglyceride homeostasis;fat cell differentiation;negative regulation of gluconeogenesis;negative regulation of inflammatory response;positive regulation of adiponectin secretion;negative regulation of monocyte chemotactic protein-1 production;negative regulation of NIK/NF-kappaB signaling	extracellular region;extracellular space	protein binding;identical protein binding	NA	negative regulation of gene expression;fat cell differentiation;positive regulation of cytokine production;negative regulation of gluconeogenesis;negative regulation of inflammatory response;negative regulation of NIK/NF-kappaB signaling;negative regulation of monocyte chemotactic protein-1 production;negative regulation of interleukin-6 production;cellular triglyceride homeostasis;positive regulation of adiponectin secretion;negative regulation of gene expression;fat cell differentiation;positive regulation of cytokine production;negative regulation of gluconeogenesis;negative regulation of inflammatory response;negative regulation of NIK/NF-kappaB signaling;negative regulation of monocyte chemotactic protein-1 production;negative regulation of interleukin-6 production;cellular triglyceride homeostasis;positive regulation of adiponectin secretion	extracellular region;membrane;collagen trimer;extracellular space;extracellular exosome;extracellular region;membrane;collagen trimer;extracellular space;extracellular exosome	protein binding;identical protein binding;protein binding;protein binding;identical protein binding;protein binding	decreased grip strength;increased IgG level;increased susceptibility to induced arthritis;joint inflammation	negative regulation of gene expression;protein kinase B signaling;positive regulation of protein kinase B signaling;ERK1 and ERK2 cascade;negative regulation of inflammatory response;positive regulation of cytokine production;glucose homeostasis;negative regulation of interleukin-6 production;cellular triglyceride homeostasis;positive regulation of ERK1 and ERK2 cascade;negative regulation of gluconeogenesis;negative regulation of NIK/NF-kappaB signaling;negative regulation of monocyte chemotactic protein-1 production;positive regulation of adiponectin secretion;fat cell differentiation	extracellular space;protein-containing complex;extracellular region;collagen trimer	protein binding;identical protein binding	C1q and tumor necrosis factor related protein 3	MGI:1932136	1	1	1	1	NA	NA	NA
LOC427431	RAI14	retinoic acid induced 14	Z	11009568	11102440	+	Ncbi	v106	protein_coding	pcg	ENSGALG00010013214	RAI14	NA	RAI14	ENSGALG00010013214	RAI14	7216	16	XM_046905976;XM_004937176;XM_040656513;XM_040656515;XM_004937179;XM_015277511;XM_040656517;XM_015277512;XM_040656514;XM_040656516;XM_046905977;XM_015277507;XM_015277508;XM_015277509;XM_015277510;XM_040656512	5014;4924;12048;12045;11961;11958;5054;5903;4872;5011;5900;4927;5816;4964;5144;9921	4872;7216;12048	mRNA;mRNA;mRNA;mRNA;mRNA;mRNA;mRNA;mRNA;mRNA;mRNA;mRNA;mRNA;mRNA;mRNA;mRNA;mRNA	pcg;pcg;pcg;pcg;pcg;pcg;pcg;pcg;pcg;pcg;pcg;pcg;pcg;pcg;pcg;pcg	18;17;17;17;16;16;18;18;17;18;18;17;17;17;19;18	16;17;19	NCBIGALE00493717601,NCBIGALE00493717602,NCBIGALE00493717603,NCBIGALE00493717604,NCBIGALE00493717605,NCBIGALE00493717606,NCBIGALE00493717607,NCBIGALE00493717608,NCBIGALE00493717609,NCBIGALE004937176010,NCBIGALE004937176011,NCBIGALE004937176012,NCBIGALE004937176013,NCBIGALE004937176014,NCBIGALE004937176015,NCBIGALE004937176016,NCBIGALE004937176017,NCBIGALE004937176018;NCBIGALE00493717901,NCBIGALE00493717902,NCBIGALE00493717903,NCBIGALE00493717904,NCBIGALE00493717905,NCBIGALE00493717906,NCBIGALE00493717907,NCBIGALE00493717908,NCBIGALE00493717909,NCBIGALE004937179010,NCBIGALE004937179011,NCBIGALE004937179012,NCBIGALE004937179013,NCBIGALE004937179014,NCBIGALE004937179015,NCBIGALE004937179016,NCBIGALE004937179017;NCBIGALE01527750701,NCBIGALE01527750702,NCBIGALE01527750703,NCBIGALE01527750704,NCBIGALE01527750705,NCBIGALE01527750706,NCBIGALE01527750707,NCBIGALE01527750708,NCBIGALE01527750709,NCBIGALE015277507010,NCBIGALE015277507011,NCBIGALE015277507012,NCBIGALE015277507013,NCBIGALE015277507014,NCBIGALE015277507015,NCBIGALE015277507016,NCBIGALE015277507017;NCBIGALE01527750801,NCBIGALE01527750802,NCBIGALE01527750803,NCBIGALE01527750804,NCBIGALE01527750805,NCBIGALE01527750806,NCBIGALE01527750807,NCBIGALE01527750808,NCBIGALE01527750809,NCBIGALE015277508010,NCBIGALE015277508011,NCBIGALE015277508012,NCBIGALE015277508013,NCBIGALE015277508014,NCBIGALE015277508015,NCBIGALE015277508016,NCBIGALE015277508017;NCBIGALE01527750901,NCBIGALE01527750902,NCBIGALE01527750903,NCBIGALE01527750904,NCBIGALE01527750905,NCBIGALE01527750906,NCBIGALE01527750907,NCBIGALE01527750908,NCBIGALE01527750909,NCBIGALE015277509010,NCBIGALE015277509011,NCBIGALE015277509012,NCBIGALE015277509013,NCBIGALE015277509014,NCBIGALE015277509015,NCBIGALE015277509016;NCBIGALE01527751001,NCBIGALE01527751002,NCBIGALE01527751003,NCBIGALE01527751004,NCBIGALE01527751005,NCBIGALE01527751006,NCBIGALE01527751007,NCBIGALE01527751008,NCBIGALE01527751009,NCBIGALE015277510010,NCBIGALE015277510011,NCBIGALE015277510012,NCBIGALE015277510013,NCBIGALE015277510014,NCBIGALE015277510015,NCBIGALE015277510016;NCBIGALE01527751101,NCBIGALE01527751102,NCBIGALE01527751103,NCBIGALE01527751104,NCBIGALE01527751105,NCBIGALE01527751106,NCBIGALE01527751107,NCBIGALE01527751108,NCBIGALE01527751109,NCBIGALE015277511010,NCBIGALE015277511011,NCBIGALE015277511012,NCBIGALE015277511013,NCBIGALE015277511014,NCBIGALE015277511015,NCBIGALE015277511016,NCBIGALE015277511017,NCBIGALE015277511018;NCBIGALE01527751201,NCBIGALE01527751202,NCBIGALE01527751203,NCBIGALE01527751204,NCBIGALE01527751205,NCBIGALE01527751206,NCBIGALE01527751207,NCBIGALE01527751208,NCBIGALE01527751209,NCBIGALE015277512010,NCBIGALE015277512011,NCBIGALE015277512012,NCBIGALE015277512013,NCBIGALE015277512014,NCBIGALE015277512015,NCBIGALE015277512016,NCBIGALE015277512017,NCBIGALE015277512018;NCBIGALE04065651201,NCBIGALE04065651202,NCBIGALE04065651203,NCBIGALE04065651204,NCBIGALE04065651205,NCBIGALE04065651206,NCBIGALE04065651207,NCBIGALE04065651208,NCBIGALE04065651209,NCBIGALE040656512010,NCBIGALE040656512011,NCBIGALE040656512012,NCBIGALE040656512013,NCBIGALE040656512014,NCBIGALE040656512015,NCBIGALE040656512016,NCBIGALE040656512017;NCBIGALE04065651301,NCBIGALE04065651302,NCBIGALE04065651303,NCBIGALE04065651304,NCBIGALE04065651305,NCBIGALE04065651306,NCBIGALE04065651307,NCBIGALE04065651308,NCBIGALE04065651309,NCBIGALE040656513010,NCBIGALE040656513011,NCBIGALE040656513012,NCBIGALE040656513013,NCBIGALE040656513014,NCBIGALE040656513015,NCBIGALE040656513016,NCBIGALE040656513017,NCBIGALE040656513018;NCBIGALE04065651401,NCBIGALE04065651402,NCBIGALE04065651403,NCBIGALE04065651404,NCBIGALE04065651405,NCBIGALE04065651406,NCBIGALE04065651407,NCBIGALE04065651408,NCBIGALE04065651409,NCBIGALE040656514010,NCBIGALE040656514011,NCBIGALE040656514012,NCBIGALE040656514013,NCBIGALE040656514014,NCBIGALE040656514015,NCBIGALE040656514016,NCBIGALE040656514017,NCBIGALE040656514018;NCBIGALE04065651501,NCBIGALE04065651502,NCBIGALE04065651503,NCBIGALE04065651504,NCBIGALE04065651505,NCBIGALE04065651506,NCBIGALE04065651507,NCBIGALE04065651508,NCBIGALE04065651509,NCBIGALE040656515010,NCBIGALE040656515011,NCBIGALE040656515012,NCBIGALE040656515013,NCBIGALE040656515014,NCBIGALE040656515015,NCBIGALE040656515016,NCBIGALE040656515017;NCBIGALE04065651601,NCBIGALE04065651602,NCBIGALE04065651603,NCBIGALE04065651604,NCBIGALE04065651605,NCBIGALE04065651606,NCBIGALE04065651607,NCBIGALE04065651608,NCBIGALE04065651609,NCBIGALE040656516010,NCBIGALE040656516011,NCBIGALE040656516012,NCBIGALE040656516013,NCBIGALE040656516014,NCBIGALE040656516015,NCBIGALE040656516016,NCBIGALE040656516017;NCBIGALE04065651701,NCBIGALE04065651702,NCBIGALE04065651703,NCBIGALE04065651704,NCBIGALE04065651705,NCBIGALE04065651706,NCBIGALE04065651707,NCBIGALE04065651708,NCBIGALE04065651709,NCBIGALE040656517010,NCBIGALE040656517011,NCBIGALE040656517012,NCBIGALE040656517013,NCBIGALE040656517014,NCBIGALE040656517015,NCBIGALE040656517016,NCBIGALE040656517017;NCBIGALE04690597601,NCBIGALE04690597602,NCBIGALE04690597603,NCBIGALE04690597604,NCBIGALE04690597605,NCBIGALE04690597606,NCBIGALE04690597607,NCBIGALE04690597608,NCBIGALE04690597609,NCBIGALE046905976010,NCBIGALE046905976011,NCBIGALE046905976012,NCBIGALE046905976013,NCBIGALE046905976014,NCBIGALE046905976015,NCBIGALE046905976016,NCBIGALE046905976017,NCBIGALE046905976018,NCBIGALE046905976019;NCBIGALE04690597701,NCBIGALE04690597702,NCBIGALE04690597703,NCBIGALE04690597704,NCBIGALE04690597705,NCBIGALE04690597706,NCBIGALE04690597707,NCBIGALE04690597708,NCBIGALE04690597709,NCBIGALE046905977010,NCBIGALE046905977011,NCBIGALE046905977012,NCBIGALE046905977013,NCBIGALE046905977014,NCBIGALE046905977015,NCBIGALE046905977016,NCBIGALE046905977017,NCBIGALE046905977018	105,94,131,89,65,58,71,107,179,29,87,78,61,119,1524,150,66,2001;105,94,131,89,65,58,71,107,179,29,78,58,119,1524,150,66,2001;7233,131,89,65,58,71,107,179,29,87,78,61,119,1524,150,66,2001;7233,131,89,65,58,71,107,179,29,87,78,58,119,1524,150,66,2001;7233,131,89,65,58,71,107,179,29,78,61,119,1524,150,66,2001;7233,131,89,65,58,71,107,179,29,78,58,119,1524,150,66,2001;145,94,131,89,65,58,71,107,179,29,87,78,61,119,1524,150,66,2001;994,94,131,89,65,58,71,107,179,29,87,78,61,119,1524,150,66,2001;57,131,89,65,58,71,107,179,29,87,78,61,119,1524,150,66,2001;105,94,131,89,65,58,71,107,179,29,87,78,58,119,1524,150,66,2001;994,94,131,89,65,58,71,107,179,29,87,78,58,119,1524,150,66,2001;105,94,131,89,65,58,71,107,179,29,78,61,119,1524,150,66,2001;994,94,131,89,65,58,71,107,179,29,78,61,119,1524,150,66,2001;145,94,131,89,65,58,71,107,179,29,78,58,119,1524,150,66,2001;105,94,130,131,89,65,58,71,107,179,29,87,78,61,119,1524,150,66,2001;5012,94,131,89,65,58,71,107,179,29,87,78,61,119,1524,150,66,2001	29;415;7233	17;16;16;16;15;15;17;17;16;17;17;16;16;16;18;17	15;16;18	10767,43873,17127,1646,2115,723,1433,2181,1830,963,633,1196,325,514,788,1503,259;10767,43873,17127,1646,2115,723,1433,2181,1830,1682,1199,325,514,788,1503,259;31906,17127,1646,2115,723,1433,2181,1830,963,633,1196,325,514,788,1503,259;31906,17127,1646,2115,723,1433,2181,1830,963,633,1199,325,514,788,1503,259;31906,17127,1646,2115,723,1433,2181,1830,1682,1196,325,514,788,1503,259;31906,17127,1646,2115,723,1433,2181,1830,1682,1199,325,514,788,1503,259;10535,43873,17127,1646,2115,723,1433,2181,1830,963,633,1196,325,514,788,1503,259;9326,43873,17127,1646,2115,723,1433,2181,1830,963,633,1196,325,514,788,1503,259;6000,17127,1646,2115,723,1433,2181,1830,963,633,1196,325,514,788,1503,259;10767,43873,17127,1646,2115,723,1433,2181,1830,963,633,1199,325,514,788,1503,259;9326,43873,17127,1646,2115,723,1433,2181,1830,963,633,1199,325,514,788,1503,259;10767,43873,17127,1646,2115,723,1433,2181,1830,1682,1196,325,514,788,1503,259;9326,43873,17127,1646,2115,723,1433,2181,1830,1682,1196,325,514,788,1503,259;10535,43873,17127,1646,2115,723,1433,2181,1830,1682,1199,325,514,788,1503,259;10767,1281,42463,17127,1646,2115,723,1433,2181,1830,963,633,1196,325,514,788,1503,259;4391,43873,17127,1646,2115,723,1433,2181,1830,963,633,1196,325,514,788,1503,259	259;4793;43873	ortholog_one2one	ENSMUSG00000022246	Rai14	LOC75646	Rai14	retinoic acid induced 14	ortholog_one2one	ENSG00000039560	RAI14	LOC26064	RAI14	retinoic acid induced 14	NA	NA	NA	NA	NA	NA	NA	NA	NA	NA	NA	NA	NA	NA	NA	NA	NA	NA	NA	NA	NA	NA	NA	NA	NA	NA	NA	NA	NA	NA	NA	NA	NA	NA	NA	NA	NA	NA	NA	NA	NA	NA	NA	NA	NA	NA	NA	NA	NA	NA	NA	NA	NA	NA	NA	NA	NA	NA	NA	NA	NA	NA	NA	NA	NA	NA	NA	NA	NA	NA	NA	NA	NA	NA	NA	spln;feat;coln;gizz;cecm;adip;chor;rtin;thro;ileu;mscB;jeju;brai;blod;crbl;ovry;embr;crtx;pine;test;skin;duod;lung;uter;pitu;hert;hypt;pvtc;kdny;burs;isth;utri;denC;thyr;trch;thym;hard;lymT;bmdm;livr;nkil;magn;optc;lymB;pcrs;cctl;mono	57.3875;52.79;47.23;39.405;37.05;32.49;30.14;28.53;27.98;24.135;23.805;22.29;21.5225;20.3275;18.1975;17.48;17.28;16.27;16.05;15.61;14.13;13.6825;13.675;11.9;10.7425;10.28;9.395;8.9075;8.18;7.3925;6.915;6.585;5.63;5.4875;4.53;3.7175;2.42;1.665;1.485;1.125;0.97;0.94;0.82;0.6725;0.65;0.37;0.075	1	46	40	0.44	0	57.3875	spln	52.79	feat	1.09	0	Standard expression	46	spln;feat;coln;gizz;cecm;adip;chor;rtin;thro;ileu;mscB;jeju;brai;blod;crbl;ovry;embr;crtx;pine;test;skin;duod;lung;uter;pitu;hert;hypt;pvtc;kdny;burs;isth;utri;denC;thyr;trch;thym;hard;lymT;bmdm;livr;nkil;magn;optc;lymB;pcrs;cctl	2	4.93;Inf	/spln;feat;coln;gizz;cecm;adip;chor;rtin;thro;ileu;mscB;jeju;brai;blod;crbl;ovry;embr;crtx;pine;test;skin;duod;lung;uter;pitu;hert;hypt;pvtc;kdny;burs;isth;utri;denC;thyr;trch;thym;hard;lymT;bmdm;livr;nkil;magn;optc;lymB;pcrs;cctl/mono	/46/1	NA	NA	nucleoplasm;cytosol;fibrillar center	protein binding;actin binding	NA	cell differentiation;spermatogenesis;apoptotic signaling pathway;regulation of NIK/NF-kappaB signaling;apoptotic signaling pathway;regulation of NIK/NF-kappaB signaling;cell differentiation;spermatogenesis;cell differentiation;spermatogenesis;apoptotic signaling pathway;regulation of NIK/NF-kappaB signaling;cell differentiation;spermatogenesis;apoptotic signaling pathway;regulation of NIK/NF-kappaB signaling;apoptotic signaling pathway;regulation of NIK/NF-kappaB signaling;apoptotic signaling pathway;regulation of NIK/NF-kappaB signaling;cell differentiation;spermatogenesis;apoptotic signaling pathway;regulation of NIK/NF-kappaB signaling;apoptotic signaling pathway;regulation of NIK/NF-kappaB signaling;cell differentiation;spermatogenesis	nucleus;cytoplasm;nucleoplasm;cytosol;fibrillar center;cytoskeleton;anchoring junction;cell cortex;nucleus;cytoplasm;nucleoplasm;cytosol;fibrillar center;cytoskeleton;anchoring junction;cell cortex;nucleus;cytoplasm;nucleoplasm;cytosol;fibrillar center;cytoskeleton;anchoring junction;cell cortex;nucleus;cytoplasm;nucleoplasm;cytosol;fibrillar center;cytoskeleton;anchoring junction;cell cortex;nucleus;cytoplasm;nucleoplasm;cytosol;fibrillar center;cytoskeleton;anchoring junction;cell cortex;nucleus;cytoplasm;nucleoplasm;cytosol;fibrillar center;cytoskeleton;anchoring junction;cell cortex	protein binding;actin binding;protein binding;protein binding;actin binding;actin binding;protein binding;actin binding;protein binding;actin binding;protein binding;protein binding;actin binding;protein binding;protein binding;actin binding;actin binding;protein binding;actin binding;protein binding;protein binding;actin binding;protein binding;actin binding;protein binding;actin binding;protein binding;actin binding;protein binding;protein binding;actin binding;actin binding;protein binding;actin binding;protein binding;actin binding;protein binding	abnormal body wall morphology;cyanosis;decreased bone mineral density;decreased mean corpuscular hemoglobin concentration;edema;increased mean corpuscular volume;preweaning lethality incomplete penetrance	spermatogenesis;cell differentiation	mitochondrion;cytosol;nucleoplasm;nucleus;cytoplasm;cytoskeleton;anchoring junction;cell cortex;fibrillar center	protein binding;actin binding	retinoic acid induced 14	MGI:1922896	1	1	1	2	NA	NA	NA
LOC427432	RAD1	RAD1 checkpoint DNA exonuclease	Z	11113588	11119218	-	Ncbi	v106	protein_coding	pcg	ENSGALG00010013238	RAD1	NA	RAD1	ENSGALG00010013238	RAD1	1052	2	XM_004937180;XM_040656519	1067;1038	1038;1052;1067	mRNA;mRNA	pcg;pcg	6;5	5;6;6	NCBIGALE00493718001,NCBIGALE00493718002,NCBIGALE00493718003,NCBIGALE00493718004,NCBIGALE00493718005,NCBIGALE00493718006;NCBIGALE04065651901,NCBIGALE04065651902,NCBIGALE04065651903,NCBIGALE04065651904,NCBIGALE04065651905	225,109,259,99,204,171;225,109,259,99,346	99;191;346	5;4	4;4;5	1642,1569,976,275,107;1642,1569,976,275	107;1003;1642	ortholog_one2one	ENSMUSG00000022248	Rad1	LOC19355	Rad1	RAD1 checkpoint DNA exonuclease	ortholog_one2one	ENSG00000113456	RAD1	LOC5810	RAD1	RAD1 checkpoint DNA exonuclease	NA	NA	NA	NA	NA	NA	NA	NA	NA	NA	NA	NA	NA	lincDivg;lincDivg	LOC427433;LOC427434	BRIX1;DNAJC21	90;4647	lincDivg	n.1.n	LOC427433	BRIX1	90	0.74	1.78648172150358e-13	0	NA	NA	NA	NA	NA	NA	NA	NA	NA	NA	NA	NA	NA	NA	NA	NA	NA	NA	NA	NA	NA	NA	NA	NA	NA	NA	NA	NA	NA	NA	NA	NA	NA	NA	NA	NA	NA	NA	NA	NA	NA	NA	NA	NA	NA	NA	NA	NA	NA	NA	cecm;coln;spln;test;rtin;pine;burs;thro;duod;adip;ovry;jeju;crtx;lung;ileu;brai;feat;hypt;crbl;lymB;kdny;bmdm;pitu;gizz;trch;uter;embr;utri;chor;blod;livr;hert;isth;mscB;skin;denC;pvtc;thyr;thym;lymT;hard;magn;mono;optc;nkil;cctl;pcrs	32.92;28.86;27.5075;23.645;22.605;22.225;21.4325;20.55;19.4125;19.03;18.32;16.715;15.685;15.24;14.9575;13.95;13.2175;12.8975;12.75;12.6275;12.485;11.835;11.6325;11.545;10.175;10.16;9.88;9.845;9.105;8.905;8.07;7.99;7.08;6.47;5.82;4.605;4.57;4.46;3.535;3.5;3.37;2.625;1.23;0.62;0.52;0.19;0.16	1	47	43	0.36	0	32.92	cecm	28.86	coln	1.14	0	Standard expression	42	cecm;coln;spln;test;rtin;pine;burs;thro;duod;adip;ovry;jeju;crtx;lung;ileu;brai;feat;hypt;crbl;lymB;kdny;bmdm;pitu;gizz;trch;uter;embr;utri;chor;blod;livr;hert;isth;mscB;skin;denC;pvtc;thyr;thym;lymT;hard;magn	3	2.13;2.74;Inf	/cecm;coln;spln;test;rtin;pine;burs;thro;duod;adip;ovry;jeju;crtx;lung;ileu;brai;feat;hypt;crbl;lymB;kdny;bmdm;pitu;gizz;trch;uter;embr;utri;chor;blod;livr;hert;isth;mscB;skin;denC;pvtc;thyr;thym;lymT;hard;magn/mono;optc;nkil/cctl;pcrs	/42/3/2	NA	DNA damage checkpoint signaling;cellular response to DNA damage stimulus;DNA repair;nucleic acid phosphodiester bond hydrolysis;cellular response to ionizing radiation;meiotic recombination checkpoint signaling	nucleus;checkpoint clamp complex;chromosome;nucleoplasm;intracellular membrane-bounded organelle	3'-5' exonuclease activity	NA	DNA damage checkpoint signaling;DNA repair;cellular response to DNA damage stimulus;nucleic acid phosphodiester bond hydrolysis;DNA damage checkpoint signaling;substantia nigra development;DNA repair;cellular response to ionizing radiation;cellular response to DNA damage stimulus;DNA damage checkpoint signaling;DNA repair;meiotic recombination checkpoint signaling;DNA damage checkpoint signaling;DNA repair;cellular response to DNA damage stimulus;nucleic acid phosphodiester bond hydrolysis;DNA damage checkpoint signaling;substantia nigra development;DNA repair;cellular response to ionizing radiation;cellular response to DNA damage stimulus;DNA damage checkpoint signaling;DNA repair;meiotic recombination checkpoint signaling;DNA damage checkpoint signaling;DNA repair;cellular response to DNA damage stimulus;nucleic acid phosphodiester bond hydrolysis;DNA damage checkpoint signaling;substantia nigra development;DNA repair;cellular response to ionizing radiation;cellular response to DNA damage stimulus;DNA damage checkpoint signaling;DNA repair;meiotic recombination checkpoint signaling;DNA damage checkpoint signaling;DNA repair;cellular response to DNA damage stimulus	nucleus;nucleus;intracellular membrane-bounded organelle;nucleoplasm;chromosome;nucleoplasm;checkpoint clamp complex;nucleus;nucleus;intracellular membrane-bounded organelle;nucleoplasm;chromosome;nucleoplasm;checkpoint clamp complex;nucleus;nucleus;intracellular membrane-bounded organelle;nucleoplasm;chromosome;nucleoplasm;checkpoint clamp complex;nucleus	hydrolase activity;protein binding;exonuclease activity;nuclease activity;damaged DNA binding;3'-5' exonuclease activity;3'-5' exonuclease activity;exodeoxyribonuclease III activity;hydrolase activity;protein binding;exonuclease activity;nuclease activity;damaged DNA binding;3'-5' exonuclease activity;3'-5' exonuclease activity;exodeoxyribonuclease III activity;hydrolase activity;protein binding;exonuclease activity;nuclease activity;damaged DNA binding;3'-5' exonuclease activity;3'-5' exonuclease activity;exodeoxyribonuclease III activity	abnormal bone structure;abnormal embryo turning;abnormal lens morphology;decreased circulating HDL cholesterol level;decreased circulating iron level;embryonic lethality prior to tooth bud stage;increased circulating bilirubin level;increased erythrocyte cell number;increased fasting circulating glucose level;increased hematocrit;preweaning lethality complete penetrance;abnormal cholesterol homeostasis	DNA damage checkpoint signaling;nucleic acid phosphodiester bond hydrolysis;DNA repair;cellular response to DNA damage stimulus;cellular response to ionizing radiation;meiotic recombination checkpoint signaling	nucleus;nucleoplasm;intracellular membrane-bounded organelle;chromosome;checkpoint clamp complex	hydrolase activity;nuclease activity;exonuclease activity;3'-5' exonuclease activity;exodeoxyribonuclease III activity	RAD1 checkpoint DNA exonuclease	MGI:1316678	1	1	1	1	NA	NA	NA
LOC427433	BRIX1	BRX1, biogenesis of ribosomes	Z	11119308	11122926	+	Ncbi	v106	protein_coding	pcg	ENSGALG00010013256	BRIX1	NA	BRIX1	ENSGALG00010013256	BRIX1	1260	1	NM_001031449	1260	1260;1260;1260	mRNA	pcg	10	10;10;10	NCBIGALE00103144901,NCBIGALE00103144902,NCBIGALE00103144903,NCBIGALE00103144904,NCBIGALE00103144905,NCBIGALE00103144906,NCBIGALE00103144907,NCBIGALE00103144908,NCBIGALE00103144909,NCBIGALE001031449010	193,112,44,71,50,74,51,102,129,434	44;126;434	9	9;9;9	177,350,231,383,101,100,245,499,282	100;263;499	ortholog_one2one	ENSMUSG00000022247	Brix1	LOC67832	Brix1	BRX1, biogenesis of ribosomes	ortholog_one2one	ENSG00000113460	BRIX1	LOC55299	BRIX1	biogenesis of ribosomes BRX1	NA	NA	NA	NA	NA	NA	NA	NA	NA	NA	NA	NA	NA	lincSSup	LOC427434	DNAJC21	939	lincSSup	1.1.1	LOC427434	DNAJC21	939	0.56	3.20626378435824e-08	0	NA	NA	NA	NA	NA	NA	NA	NA	NA	NA	NA	NA	NA	NA	NA	NA	NA	NA	NA	NA	NA	NA	NA	NA	NA	NA	NA	NA	NA	NA	NA	NA	NA	NA	NA	NA	NA	NA	NA	NA	NA	NA	NA	NA	NA	NA	NA	NA	NA	NA	burs;spln;test;cecm;coln;duod;thro;pine;lymB;adip;jeju;feat;rtin;ileu;lung;utri;denC;trch;kdny;crtx;gizz;bmdm;chor;pitu;embr;ovry;uter;brai;crbl;livr;hypt;lymT;thym;mscB;blod;hert;skin;isth;pvtc;thyr;hard;magn;mono;nkil;optc;cctl;pcrs	76.925;76.8575;76.85;68.625;67.005;61.73;59.625;58.1;56.7175;50.465;49.66;47.535;46.32;40.5125;40.39;36.495;34.36;33.875;32.7675;32.605;31.78;31.58;31;30.77;30.76;30.19;25.74;25.3975;22.575;22.36;21.565;20.455;19.86;19.25;19.1275;18.26;14.9;12.805;12.12;11.1425;10.7475;8.26;7.895;2.51;1.12;0.33;0.3	1	47	45	0.27	0	76.925	burs	76.8575	spln	1	0	Standard expression	43	burs;spln;test;cecm;coln;duod;thro;pine;lymB;adip;jeju;feat;rtin;ileu;lung;utri;denC;trch;kdny;crtx;gizz;bmdm;chor;pitu;embr;ovry;uter;brai;crbl;livr;hypt;lymT;thym;mscB;blod;hert;skin;isth;pvtc;thyr;hard;magn;mono	4	3.15;2.24;3.39;Inf	/burs;spln;test;cecm;coln;duod;thro;pine;lymB;adip;jeju;feat;rtin;ileu;lung;utri;denC;trch;kdny;crtx;gizz;bmdm;chor;pitu;embr;ovry;uter;brai;crbl;livr;hypt;lymT;thym;mscB;blod;hert;skin;isth;pvtc;thyr;hard;magn;mono/nkil/optc/cctl;pcrs	/43/1/1/2	NA	rRNA processing;ribosomal large subunit assembly	nucleolus;chromosome	rRNA binding;RNA binding	NA	rRNA processing;ribosome biogenesis;ribosomal large subunit assembly	nucleus;nucleolus;chromosome;nucleolus;nucleolus	rRNA binding;RNA binding;protein binding;RNA binding	increased basophil cell number;increased eosinophil cell number;increased startle reflex	rRNA processing;ribosome biogenesis;ribosomal large subunit assembly	nucleolus;nucleus;chromosome	rRNA binding;RNA binding	BRX1, biogenesis of ribosomes	MGI:1915082	1	1	1	1	NA	NA	NA
LOC427434	DNAJC21	DnaJ heat shock protein family (Hsp40) member C21	Z	11123865	11139642	+	Ncbi	v106	protein_coding	pcg	ENSGALG00010013264	DNAJC21	NA	DNAJC21	ENSGALG00010013264	DNAJC21	3332	2	XM_425006;XM_004937181	3330;3333	3330;3332;3333	mRNA;mRNA	pcg;pcg	12;12	12;12;12	NCBIGALE00493718101,NCBIGALE00493718102,NCBIGALE00493718103,NCBIGALE00493718104,NCBIGALE00493718105,NCBIGALE00493718106,NCBIGALE00493718107,NCBIGALE00493718108,NCBIGALE00493718109,NCBIGALE004937181010,NCBIGALE004937181011,NCBIGALE004937181012;NCBIGALE42500601,NCBIGALE42500602,NCBIGALE42500603,NCBIGALE42500604,NCBIGALE42500605,NCBIGALE42500606,NCBIGALE42500607,NCBIGALE42500608,NCBIGALE42500609,NCBIGALE425006010,NCBIGALE425006011,NCBIGALE425006012	197,94,121,123,305,155,88,159,40,191,73,1784;197,94,121,123,305,155,88,159,40,191,76,1784	40;278;1784	11;11	11;11;11	257,1591,1435,3876,1255,350,259,608,1724,388,716;257,1591,1435,3876,1255,350,259,608,1724,385,716	257;1132;3876	ortholog_one2one	ENSMUSG00000044224	Dnajc21	LOC78244	Dnajc21	DnaJ heat shock protein family (Hsp40) member C21	ortholog_one2one	ENSG00000168724	DNAJC21	LOC134218	DNAJC21	DnaJ heat shock protein family (Hsp40) member C21	NA	NA	NA	NA	NA	NA	NA	NA	NA	NA	NA	NA	NA	lincDivg	LOC427432	RAD1	4647	lincDivg	n.1.1	LOC427432	RAD1	4647	0.7	5.00792909980671e-12	0	NA	NA	NA	NA	NA	NA	NA	NA	NA	NA	NA	NA	NA	NA	NA	NA	NA	NA	NA	NA	NA	NA	NA	NA	NA	NA	NA	NA	NA	NA	NA	NA	NA	NA	NA	NA	NA	NA	NA	NA	NA	NA	NA	NA	NA	NA	NA	NA	NA	NA	test;ovry;pine;thro;burs;rtin;crtx;cecm;spln;blod;coln;crbl;brai;embr;pitu;lung;ileu;mscB;hypt;feat;jeju;adip;bmdm;duod;gizz;utri;uter;thym;kdny;lymB;hert;chor;denC;trch;skin;livr;lymT;isth;thyr;pvtc;hard;magn;mono;nkil;optc;pcrs;cctl	35.2;33.52;27.035;24.12;23.805;23.565;22.895;22.83;21.63;18.8675;18.57;18.24;18.2375;17.085;16.755;15.6;15.425;15.185;15.1825;15.12;15.04;12.745;12.735;12.5975;11.915;11.575;10.465;10.27;10.0675;9.2675;8.89;8.5;7.045;6.84;6.54;6.42;6.335;5.02;4.0925;3.97;3.0675;2.025;1.2;1.14;0.67;0.2;0.14	1	47	44	0.35	0	35.2	test	33.52	ovry	1.05	0	Standard expression	45	test;ovry;pine;thro;burs;rtin;crtx;cecm;spln;blod;coln;crbl;brai;embr;pitu;lung;ileu;mscB;hypt;feat;jeju;adip;bmdm;duod;gizz;utri;uter;thym;kdny;lymB;hert;chor;denC;trch;skin;livr;lymT;isth;thyr;pvtc;hard;magn;mono;nkil;optc	2	3.35;Inf	/test;ovry;pine;thro;burs;rtin;crtx;cecm;spln;blod;coln;crbl;brai;embr;pitu;lung;ileu;mscB;hypt;feat;jeju;adip;bmdm;duod;gizz;utri;uter;thym;kdny;lymB;hert;chor;denC;trch;skin;livr;lymT;isth;thyr;pvtc;hard;magn;mono;nkil;optc/pcrs;cctl	/45/2	NA	NA	cytosol;nucleolus	zinc ion binding;nucleic acid binding	SHWACHMAN-DIAMOND SYNDROME;BONE MARROW FAILURE SYNDROME 3;SHWACHMAN-DIAMOND SYNDROME 1	protein folding;protein folding;protein folding	nucleus;cytoplasm;nucleolus;cytosol;ribosome;nucleolus;cytoplasm;nucleus;cytoplasm;nucleolus;cytosol;ribosome;nucleolus;cytoplasm;nucleus;cytoplasm;nucleolus;cytosol;ribosome;nucleolus;cytoplasm;nucleolus;cytosol;nucleolus;cytosol;nucleolus;cytosol	zinc ion binding;nucleic acid binding;RNA binding;metal ion binding;protein binding;zinc ion binding;nucleic acid binding;RNA binding;metal ion binding;protein binding;zinc ion binding;nucleic acid binding;RNA binding;metal ion binding;protein binding;zinc ion binding;nucleic acid binding;zinc ion binding;nucleic acid binding;metal ion binding;zinc ion binding;nucleic acid binding;metal ion binding;zinc ion binding;nucleic acid binding;metal ion binding	abnormal sinus arrhythmia;preweaning lethality incomplete penetrance;short tibia;increased circulating potassium level		nucleolus;cytosol;nucleus;cytoplasm	zinc ion binding;nucleic acid binding;metal ion binding	DnaJ heat shock protein family (Hsp40) member C21	MGI:1925371	1	1	1	1	NA	NA	NA
LOC427435	SPEF2	sperm flagellar 2	Z	11349089	11400464	+	Ncbi	v106	protein_coding	pcg	ENSGALG00010014805	SPEF2	NA	SPEF2	ENSGALG00010014805	SPEF2	9347	10	XR_005843251;XM_040656520;XM_046905978;XM_046905979;XM_025144812;XM_015277513;XM_025144811;XM_040656521;XM_025144817;XM_040656524	10001;9998;10628;6487;10488;9748;9054;10645;10631;5788	5788;9347;10645	transcript;mRNA;mRNA;mRNA;mRNA;mRNA;mRNA;mRNA;mRNA;mRNA	mis;pcg;pcg;pcg;pcg;pcg;pcg;pcg;pcg;pcg	33;33;34;29;32;32;28;34;34;31	28;32;34	NCBIGALE01527751301,NCBIGALE01527751302,NCBIGALE01527751303,NCBIGALE01527751304,NCBIGALE01527751305,NCBIGALE01527751306,NCBIGALE01527751307,NCBIGALE01527751308,NCBIGALE01527751309,NCBIGALE015277513010,NCBIGALE015277513011,NCBIGALE015277513012,NCBIGALE015277513013,NCBIGALE015277513014,NCBIGALE015277513015,NCBIGALE015277513016,NCBIGALE015277513017,NCBIGALE015277513018,NCBIGALE015277513019,NCBIGALE015277513020,NCBIGALE015277513021,NCBIGALE015277513022,NCBIGALE015277513023,NCBIGALE015277513024,NCBIGALE015277513025,NCBIGALE015277513026,NCBIGALE015277513027,NCBIGALE015277513028,NCBIGALE015277513029,NCBIGALE015277513030,NCBIGALE015277513031,NCBIGALE015277513032,NCBIGALE015277513033;NCBIGALE02514481101,NCBIGALE02514481102,NCBIGALE02514481103,NCBIGALE02514481104,NCBIGALE02514481105,NCBIGALE02514481106,NCBIGALE02514481107,NCBIGALE02514481108,NCBIGALE02514481109,NCBIGALE025144811010,NCBIGALE025144811011,NCBIGALE025144811012,NCBIGALE025144811013,NCBIGALE025144811014,NCBIGALE025144811015,NCBIGALE025144811016,NCBIGALE025144811017,NCBIGALE025144811018,NCBIGALE025144811019,NCBIGALE025144811020,NCBIGALE025144811021,NCBIGALE025144811022,NCBIGALE025144811023,NCBIGALE025144811024,NCBIGALE025144811025,NCBIGALE025144811026,NCBIGALE025144811027,NCBIGALE025144811028,NCBIGALE025144811029,NCBIGALE025144811030,NCBIGALE025144811031,NCBIGALE025144811032,NCBIGALE025144811033;NCBIGALE02514481201,NCBIGALE02514481202,NCBIGALE02514481203,NCBIGALE02514481204,NCBIGALE02514481205,NCBIGALE02514481206,NCBIGALE02514481207,NCBIGALE02514481208,NCBIGALE02514481209,NCBIGALE025144812010,NCBIGALE025144812011,NCBIGALE025144812012,NCBIGALE025144812013,NCBIGALE025144812014,NCBIGALE025144812015,NCBIGALE025144812016,NCBIGALE025144812017,NCBIGALE025144812018,NCBIGALE025144812019,NCBIGALE025144812020,NCBIGALE025144812021,NCBIGALE025144812022,NCBIGALE025144812023,NCBIGALE025144812024,NCBIGALE025144812025,NCBIGALE025144812026,NCBIGALE025144812027,NCBIGALE025144812028,NCBIGALE025144812029,NCBIGALE025144812030,NCBIGALE025144812031,NCBIGALE025144812032,NCBIGALE025144812033,NCBIGALE025144812034;NCBIGALE02514481701,NCBIGALE02514481702,NCBIGALE02514481703,NCBIGALE02514481704,NCBIGALE02514481705,NCBIGALE02514481706,NCBIGALE02514481707,NCBIGALE02514481708,NCBIGALE02514481709,NCBIGALE025144817010,NCBIGALE025144817011,NCBIGALE025144817012,NCBIGALE025144817013,NCBIGALE025144817014,NCBIGALE025144817015,NCBIGALE025144817016,NCBIGALE025144817017,NCBIGALE025144817018,NCBIGALE025144817019,NCBIGALE025144817020,NCBIGALE025144817021,NCBIGALE025144817022,NCBIGALE025144817023,NCBIGALE025144817024,NCBIGALE025144817025,NCBIGALE025144817026,NCBIGALE025144817027,NCBIGALE025144817028,NCBIGALE025144817029;NCBIGALE04065652001,NCBIGALE04065652002,NCBIGALE04065652003,NCBIGALE04065652004,NCBIGALE04065652005,NCBIGALE04065652006,NCBIGALE04065652007,NCBIGALE04065652008,NCBIGALE04065652009,NCBIGALE040656520010,NCBIGALE040656520011,NCBIGALE040656520012,NCBIGALE040656520013,NCBIGALE040656520014,NCBIGALE040656520015,NCBIGALE040656520016,NCBIGALE040656520017,NCBIGALE040656520018,NCBIGALE040656520019,NCBIGALE040656520020,NCBIGALE040656520021,NCBIGALE040656520022,NCBIGALE040656520023,NCBIGALE040656520024,NCBIGALE040656520025,NCBIGALE040656520026,NCBIGALE040656520027,NCBIGALE040656520028,NCBIGALE040656520029,NCBIGALE040656520030,NCBIGALE040656520031,NCBIGALE040656520032;NCBIGALE04065652101,NCBIGALE04065652102,NCBIGALE04065652103,NCBIGALE04065652104,NCBIGALE04065652105,NCBIGALE04065652106,NCBIGALE04065652107,NCBIGALE04065652108,NCBIGALE04065652109,NCBIGALE040656521010,NCBIGALE040656521011,NCBIGALE040656521012,NCBIGALE040656521013,NCBIGALE040656521014,NCBIGALE040656521015,NCBIGALE040656521016,NCBIGALE040656521017,NCBIGALE040656521018,NCBIGALE040656521019,NCBIGALE040656521020,NCBIGALE040656521021,NCBIGALE040656521022,NCBIGALE040656521023,NCBIGALE040656521024,NCBIGALE040656521025,NCBIGALE040656521026,NCBIGALE040656521027,NCBIGALE040656521028,NCBIGALE040656521029,NCBIGALE040656521030,NCBIGALE040656521031,NCBIGALE040656521032;NCBIGALE04065652401,NCBIGALE04065652402,NCBIGALE04065652403,NCBIGALE04065652404,NCBIGALE04065652405,NCBIGALE04065652406,NCBIGALE04065652407,NCBIGALE04065652408,NCBIGALE04065652409,NCBIGALE040656524010,NCBIGALE040656524011,NCBIGALE040656524012,NCBIGALE040656524013,NCBIGALE040656524014,NCBIGALE040656524015,NCBIGALE040656524016,NCBIGALE040656524017,NCBIGALE040656524018,NCBIGALE040656524019,NCBIGALE040656524020,NCBIGALE040656524021,NCBIGALE040656524022,NCBIGALE040656524023,NCBIGALE040656524024,NCBIGALE040656524025,NCBIGALE040656524026,NCBIGALE040656524027,NCBIGALE040656524028;NCBIGALE04690597801,NCBIGALE04690597802,NCBIGALE04690597803,NCBIGALE04690597804,NCBIGALE04690597805,NCBIGALE04690597806,NCBIGALE04690597807,NCBIGALE04690597808,NCBIGALE04690597809,NCBIGALE046905978010,NCBIGALE046905978011,NCBIGALE046905978012,NCBIGALE046905978013,NCBIGALE046905978014,NCBIGALE046905978015,NCBIGALE046905978016,NCBIGALE046905978017,NCBIGALE046905978018,NCBIGALE046905978019,NCBIGALE046905978020,NCBIGALE046905978021,NCBIGALE046905978022,NCBIGALE046905978023,NCBIGALE046905978024,NCBIGALE046905978025,NCBIGALE046905978026,NCBIGALE046905978027,NCBIGALE046905978028,NCBIGALE046905978029,NCBIGALE046905978030,NCBIGALE046905978031,NCBIGALE046905978032,NCBIGALE046905978033,NCBIGALE046905978034;NCBIGALE04690597901,NCBIGALE04690597902,NCBIGALE04690597903,NCBIGALE04690597904,NCBIGALE04690597905,NCBIGALE04690597906,NCBIGALE04690597907,NCBIGALE04690597908,NCBIGALE04690597909,NCBIGALE046905979010,NCBIGALE046905979011,NCBIGALE046905979012,NCBIGALE046905979013,NCBIGALE046905979014,NCBIGALE046905979015,NCBIGALE046905979016,NCBIGALE046905979017,NCBIGALE046905979018,NCBIGALE046905979019,NCBIGALE046905979020,NCBIGALE046905979021,NCBIGALE046905979022,NCBIGALE046905979023,NCBIGALE046905979024,NCBIGALE046905979025,NCBIGALE046905979026,NCBIGALE046905979027,NCBIGALE046905979028,NCBIGALE046905979029,NCBIGALE046905979030,NCBIGALE046905979031,NCBIGALE046905979032,NCBIGALE046905979033,NCBIGALE046905979034;NCBIGALE00584325101,NCBIGALE00584325102,NCBIGALE00584325103,NCBIGALE00584325104,NCBIGALE00584325105,NCBIGALE00584325106,NCBIGALE00584325107,NCBIGALE00584325108,NCBIGALE00584325109,NCBIGALE005843251010,NCBIGALE005843251011,NCBIGALE005843251012,NCBIGALE005843251013,NCBIGALE005843251014,NCBIGALE005843251015,NCBIGALE005843251016,NCBIGALE005843251017,NCBIGALE005843251018,NCBIGALE005843251019,NCBIGALE005843251020,NCBIGALE005843251021,NCBIGALE005843251022,NCBIGALE005843251023,NCBIGALE005843251024,NCBIGALE005843251025,NCBIGALE005843251026,NCBIGALE005843251027,NCBIGALE005843251028,NCBIGALE005843251029,NCBIGALE005843251030,NCBIGALE005843251031	92,103,253,171,138,80,217,189,188,169,217,131,67,74,104,257,109,158,137,128,139,138,161,187,160,123,139,230,1190,218,209,130,3995;92,103,253,171,138,80,217,189,188,169,217,131,67,74,104,257,106,158,137,128,139,138,161,187,160,123,139,230,1190,218,209,130,3995;566,153,103,253,171,138,80,217,189,188,169,217,131,67,74,104,257,109,158,137,128,139,138,161,187,160,123,139,230,1190,218,209,130,3995;92,103,253,171,138,80,217,189,188,169,217,131,67,74,104,257,109,158,137,128,139,138,161,187,160,123,139,230,2228;832,103,171,138,80,217,189,188,169,217,131,67,74,104,257,109,158,137,128,139,138,161,187,160,123,139,230,1190,218,209,130,3995;92,103,171,138,80,217,189,188,169,217,131,67,74,104,257,109,158,137,128,139,138,161,187,160,123,139,230,1190,218,209,130,3995;27,80,189,188,169,217,131,67,74,104,257,109,158,137,128,139,138,161,187,160,123,139,230,1190,218,209,130,3995;566,170,103,253,171,138,80,217,189,188,169,217,131,67,74,104,257,109,158,137,128,139,138,161,187,160,123,139,230,1190,218,209,130,3995;566,156,103,253,171,138,80,217,189,188,169,217,131,67,74,104,257,109,158,137,128,139,138,161,187,160,123,139,230,1190,218,209,130,3995;92,103,253,171,138,80,217,189,188,169,217,131,67,74,104,257,109,158,137,128,139,138,161,187,160,123,139,230,1190,209,130	27;292;3995	32;32;33;28;31;31;27;33;33;30	27;31;33	736,1240,1210,1914,497,1418,4884,1189,1751,3313,500,221,1643,754,825,1648,1412,1109,1500,98,527,2340,855,829,795,821,1235,4454,103,85,92,107;736,1240,1210,1914,497,1418,4884,1189,1751,3313,500,221,1643,754,825,1651,1412,1109,1500,98,527,2340,855,829,795,821,1235,4454,103,85,92,107;114,1298,1240,1210,1914,497,1418,4884,1189,1751,3313,500,221,1643,754,825,1648,1412,1109,1500,98,527,2340,855,829,795,821,1235,4454,103,85,92,107;736,1240,1210,1914,497,1418,4884,1189,1751,3313,500,221,1643,754,825,1648,1412,1109,1500,98,527,2340,855,829,795,821,1235,2184;1298,2702,1914,497,1418,4884,1189,1751,3313,500,221,1643,754,825,1648,1412,1109,1500,98,527,2340,855,829,795,821,1235,4454,103,85,92,107;736,2702,1914,497,1418,4884,1189,1751,3313,500,221,1643,754,825,1648,1412,1109,1500,98,527,2340,855,829,795,821,1235,4454,103,85,92,107;497,6518,1189,1751,3313,500,221,1643,754,825,1648,1412,1109,1500,98,527,2340,855,829,795,821,1235,4454,103,85,92,107;97,1298,1240,1210,1914,497,1418,4884,1189,1751,3313,500,221,1643,754,825,1648,1412,1109,1500,98,527,2340,855,829,795,821,1235,4454,103,85,92,107;111,1298,1240,1210,1914,497,1418,4884,1189,1751,3313,500,221,1643,754,825,1648,1412,1109,1500,98,527,2340,855,829,795,821,1235,4454,103,85,92,107;736,1240,1210,1914,497,1418,4884,1189,1751,3313,500,221,1643,754,825,1648,1412,1109,1500,98,527,2340,855,829,795,821,1235,4454,405,92	85;1280;6518	ortholog_one2one	ENSMUSG00000072663	Spef2	LOC320277	Spef2	sperm flagellar 2	ortholog_one2one	ENSG00000152582	SPEF2	LOC79925	SPEF2	sperm flagellar 2	NA	NA	NA	NA	NA	NA	NA	NA	NA	NA	NA	NA	NA	lncgASexOvlp;lncgASinOvlp;lincDivg;lincDivg	LOC395660;LOC395660;LOC395660;LOC395660	PRLR;PRLR;PRLR;PRLR	0;0;140;5966	lncgASexOvlp	n.n.1	LOC395660	PRLR	0	0.49	1.46583921660891e-06	0	NA	NA	NA	NA	NA	NA	NA	NA	NA	NA	NA	NA	NA	NA	NA	NA	NA	NA	NA	NA	NA	NA	NA	NA	NA	NA	NA	NA	NA	NA	NA	NA	NA	NA	NA	NA	NA	NA	NA	NA	NA	NA	NA	NA	NA	NA	NA	NA	NA	NA	test;pine;trch;kdny;coln;uter;isth;utri;rtin;brai;cecm;hypt;jeju;embr;crbl;duod;ileu;pitu;magn;lung;ovry;spln;thym;lymT;denC;pvtc;crtx;bmdm;nkil;feat;livr;chor;lymB;gizz;burs;thyr;thro;hard;blod;optc;pcrs;adip;skin;cctl;hert;mono;mscB	31.905;30.94;9.965;5.7775;4.43;3.88;3.4;2.965;2.815;2.735;1.69;1.67;1.2825;1.2;1.1625;1.1625;1.125;1.125;1.11;0.7575;0.75;0.535;0.5175;0.43;0.405;0.3275;0.31;0.29;0.26;0.215;0.19;0.16;0.1575;0.14;0.1275;0.1075;0.085;0.0825;0.08;0.08;0.08;0.045;0.04;0.03;0.02;0.01;0.005	1	36	19	0.82	0	31.905	test	30.94	pine	1.03	0	Standard expression	2	test;pine	4	3.1;2;2;Inf	/test;pine/trch;kdny;coln;uter;isth;utri;rtin;brai;cecm;hypt;jeju;embr;crbl;duod;ileu;pitu;magn;lung;ovry;spln;thym;lymT;denC;pvtc;crtx;bmdm;nkil;feat;livr;chor;lymB;gizz;burs;thyr;thro;hard;blod;optc;pcrs;adip;skin;cctl;hert/mono/mscB	/2/43/1/1	NA	sperm axoneme assembly	sperm flagellum	protein binding	Non-syndromic male infertility due to sperm motility disorder;Primary ciliary dyskinesia;SPERMATOGENIC FAILURE 43	cell differentiation;spermatogenesis;spermatogenesis;sperm axoneme assembly;sperm axoneme assembly;sperm axoneme assembly;respiratory system development;skeletal system morphogenesis;brain morphogenesis;epithelial cilium movement involved in extracellular fluid movement;cell differentiation;spermatogenesis;spermatogenesis;sperm axoneme assembly;sperm axoneme assembly;sperm axoneme assembly;respiratory system development;skeletal system morphogenesis;brain morphogenesis;epithelial cilium movement involved in extracellular fluid movement;cell differentiation;spermatogenesis;spermatogenesis;sperm axoneme assembly;sperm axoneme assembly;sperm axoneme assembly;respiratory system development;skeletal system morphogenesis;brain morphogenesis;epithelial cilium movement involved in extracellular fluid movement	cytoplasm;cytoplasm;cellular anatomical entity;Golgi apparatus;Golgi apparatus;cilium;motile cilium;cell projection;extracellular region;sperm midpiece;sperm midpiece;manchette;sperm flagellum;manchette;cellular anatomical entity;cellular anatomical entity;cytoplasm;cytoplasm;cellular anatomical entity;Golgi apparatus;Golgi apparatus;cilium;motile cilium;cell projection;extracellular region;sperm midpiece;sperm midpiece;manchette;sperm flagellum;manchette;cellular anatomical entity;cytoplasm;cytoplasm;cellular anatomical entity;Golgi apparatus;Golgi apparatus;cilium;motile cilium;cell projection;extracellular region;sperm midpiece;sperm midpiece;manchette;sperm flagellum;manchette	protein binding;protein binding;protein binding;protein binding;protein binding;protein binding	abnormal brain morphology;abnormal respiratory motile cilium physiology;abnormal sperm axoneme morphology;abnormal sperm fibrous sheath morphology;abnormal sperm flagellum morphology;abnormal sperm mitochondrial sheath morphology;abnormal spermatogenesis;dilated lateral ventricle;enlarged neurocranium;gliosis;hydrocephaly;increased brain weight;male infertility;oligozoospermia;postnatal lethality incomplete penetrance;premature death;short sperm flagellum;sinus inflammation	spermatogenesis;brain morphogenesis;respiratory system development;cell differentiation;establishment of localization in cell;sperm axoneme assembly;skeletal system morphogenesis;epithelial cilium movement involved in extracellular fluid movement;cerebrospinal fluid circulation;mucociliary clearance;sperm flagellum assembly	cytoplasm;Golgi apparatus;cytoskeleton;cell projection;cilium;sperm midpiece;motile cilium;extracellular region;sperm flagellum;manchette;cellular anatomical entity	protein binding	sperm flagellar 2	MGI:2443727	1	1	1	1	NA	2	NA
LOC427437	SKP2	S-phase kinase associated protein 2	Z	11531035	11541502	+	Ncbi	v106	protein_coding	pcg	ENSGALG00010013533	SKP2	NA	SKP2	ENSGALG00010013533	SKP2	2810	2	NM_001007982;NM_001397683	2826;2793	2793;2810;2826	mRNA;mRNA	pcg;pcg	10;10	10;10;10	NCBIGALE00100798201,NCBIGALE00100798202,NCBIGALE00100798203,NCBIGALE00100798204,NCBIGALE00100798205,NCBIGALE00100798206,NCBIGALE00100798207,NCBIGALE00100798208,NCBIGALE00100798209,NCBIGALE001007982010;NCBIGALE00139768301,NCBIGALE00139768302,NCBIGALE00139768303,NCBIGALE00139768304,NCBIGALE00139768305,NCBIGALE00139768306,NCBIGALE00139768307,NCBIGALE00139768308,NCBIGALE00139768309,NCBIGALE001397683010	118,254,112,144,135,99,128,52,108,1676;118,221,112,144,135,99,128,52,108,1676	52;281;1676	9;9	9;9;9	538,883,278,553,1489,1514,1064,660,672;571,883,278,553,1489,1514,1064,660,672	278;852;1514	ortholog_one2one	ENSMUSG00000054115	Skp2	LOC27401	Skp2	S-phase kinase-associated protein 2	ortholog_one2one	ENSG00000145604	SKP2	LOC6502	SKP2	S-phase kinase associated protein 2	NA	NA	NA	NA	NA	NA	NA	NA	NA	NA	NA	NA	NA	lincDivg;lincConv	LOC429640;LOC427438	LMBRD2;NADK2	89;198	lincDivg	n.n.n	LOC429640	LMBRD2	89	0.41	4.1459376288326e-05	0	NA	NA	NA	NA	NA	NA	NA	NA	NA	NA	NA	NA	NA	NA	NA	NA	NA	NA	NA	NA	NA	NA	NA	NA	NA	NA	NA	NA	NA	NA	NA	NA	NA	NA	NA	NA	NA	NA	NA	NA	NA	NA	NA	NA	NA	NA	NA	NA	NA	NA	pine;burs;feat;adip;spln;ovry;pitu;crtx;utri;isth;rtin;chor;bmdm;gizz;test;cecm;coln;embr;uter;brai;magn;crbl;lymB;hypt;duod;jeju;lung;ileu;kdny;skin;livr;trch;thro;lymT;thyr;denC;hert;thym;mscB;pvtc;blod;hard;mono;optc;nkil;pcrs;cctl	40.47;30.65;29.85;27.385;26.1525;24.22;22.6075;21.585;21.25;21.125;21.07;20.7;20.495;18.93;18.56;18.435;17.955;17.855;16.64;16.6;15.94;14.84;14.4375;13.9925;13.7325;13.49;13.42;13.1675;13;10.055;9.265;8.33;7.21;7.15;6.3075;5.87;5.75;5.275;4.7;4.44;4.3125;4.2425;2.925;0.58;0.47;0.22;0.17	1	47	43	0.35	0	40.47	pine	30.65	burs	1.32	0	Standard expression	43	pine;burs;feat;adip;spln;ovry;pitu;crtx;utri;isth;rtin;chor;bmdm;gizz;test;cecm;coln;embr;uter;brai;magn;crbl;lymB;hypt;duod;jeju;lung;ileu;kdny;skin;livr;trch;thro;lymT;thyr;denC;hert;thym;mscB;pvtc;blod;hard;mono	3	5.04;2.14;Inf	/pine;burs;feat;adip;spln;ovry;pitu;crtx;utri;isth;rtin;chor;bmdm;gizz;test;cecm;coln;embr;uter;brai;magn;crbl;lymB;hypt;duod;jeju;lung;ileu;kdny;skin;livr;trch;thro;lymT;thyr;denC;hert;thym;mscB;pvtc;blod;hard;mono/optc;nkil/pcrs;cctl	/43/2/2	NA	SCF-dependent proteasomal ubiquitin-dependent protein catabolic process;G2/M transition of mitotic cell cycle;regulation of cell cycle;G1/S transition of mitotic cell cycle;protein polyubiquitination;ubiquitin-dependent protein catabolic process;positive regulation of intracellular estrogen receptor signaling pathway;regulation of apoptotic process;proteasome-mediated ubiquitin-dependent protein catabolic process;innate immune response;defense response to virus;protein K48-linked ubiquitination;positive regulation of protein polyubiquitination	nucleus;cytosol;SCF ubiquitin ligase complex;nucleoplasm;nucleolus	protein binding;identical protein binding	NA	protein ubiquitination;immune system process;innate immune response;innate immune response;defense response to virus;defense response to virus;proteasome-mediated ubiquitin-dependent protein catabolic process;protein K48-linked ubiquitination;SCF-dependent proteasomal ubiquitin-dependent protein catabolic process;G2/M transition of mitotic cell cycle;regulation of cell cycle;regulation of apoptotic process;G1/S transition of mitotic cell cycle;phosphorylation;phosphorylation;phosphorylation;phosphorylation;protein ubiquitination;G1/S transition of mitotic cell cycle;G2/M transition of mitotic cell cycle;protein polyubiquitination;ubiquitin-dependent protein catabolic process;positive regulation of intracellular estrogen receptor signaling pathway;regulation of cell cycle;positive regulation of protein polyubiquitination;immune system process;innate immune response;innate immune response;defense response to virus;defense response to virus;proteasome-mediated ubiquitin-dependent protein catabolic process;protein K48-linked ubiquitination;SCF-dependent proteasomal ubiquitin-dependent protein catabolic process;G2/M transition of mitotic cell cycle;regulation of cell cycle;regulation of apoptotic process;G1/S transition of mitotic cell cycle	nucleus;cytoplasm;nucleoplasm;nucleolus;cytosol;nucleus;cytosol;nucleoplasm;cytosol;SCF ubiquitin ligase complex;SCF ubiquitin ligase complex;nucleoplasm;nucleolus;cytosol;nucleus;cytoplasm;nucleoplasm;nucleolus;cytosol;SCF ubiquitin ligase complex;nucleus;cytosol;nucleoplasm;cytosol;SCF ubiquitin ligase complex;SCF ubiquitin ligase complex;nucleoplasm;nucleolus;cytosol	protein binding;protein binding;identical protein binding;kinase activity;kinase activity;protein binding;protein binding;protein binding;protein binding;kinase activity;protein binding;kinase activity;protein binding;identical protein binding	female infertility;male infertility;abnormal cell proliferation;abnormal hepatocyte morphology;abnormal immunoglobulin V(D)J recombination;abnormal kidney morphology;abnormal testis morphology;decreased body weight;delayed wound healing;increased fibroblast apoptosis	regulation of cell cycle;regulation of apoptotic process;protein ubiquitination;protein polyubiquitination;proteasome-mediated ubiquitin-dependent protein catabolic process;protein K48-linked ubiquitination;phosphorylation;G1/S transition of mitotic cell cycle;defense response to virus;innate immune response;SCF-dependent proteasomal ubiquitin-dependent protein catabolic process;ubiquitin-dependent protein catabolic process;positive regulation of smooth muscle cell proliferation;G2/M transition of mitotic cell cycle;positive regulation of intracellular estrogen receptor signaling pathway;positive regulation of protein polyubiquitination	nucleolus;cytosol;nucleoplasm;nucleus;cytoplasm;SCF ubiquitin ligase complex	protein binding;kinase activity;identical protein binding	S-phase kinase-associated protein 2	MGI:1351663	1	1	1	1	NA	NA	NA
LOC427438	NADK2	NAD kinase 2, mitochondrial	Z	11541700	11574699	-	Ncbi	v106	protein_coding	pcg	ENSGALG00010015616	NADK2	NA	NADK2	ENSGALG00010015616	NADK2	4498	2	XM_425010;XM_004937188	4522;4474	4474;4498;4522	mRNA;mRNA	pcg;pcg	12;12	12;12;12	NCBIGALE00493718801,NCBIGALE00493718802,NCBIGALE00493718803,NCBIGALE00493718804,NCBIGALE00493718805,NCBIGALE00493718806,NCBIGALE00493718807,NCBIGALE00493718808,NCBIGALE00493718809,NCBIGALE004937188010,NCBIGALE004937188011,NCBIGALE004937188012;NCBIGALE42501001,NCBIGALE42501002,NCBIGALE42501003,NCBIGALE42501004,NCBIGALE42501005,NCBIGALE42501006,NCBIGALE42501007,NCBIGALE42501008,NCBIGALE42501009,NCBIGALE425010010,NCBIGALE425010011,NCBIGALE425010012	387,89,89,82,84,137,79,144,56,54,124,3197;387,89,89,82,84,137,79,96,56,54,124,3197	54;375;3197	11;11	11;11;11	13389,355,1346,1206,3475,985,2065,1866,84,638,3080;13389,355,1346,1206,3475,985,2113,1866,84,638,3080	84;2592;13389	ortholog_one2one	ENSMUSG00000022253	Nadk2	LOC68646	Nadk2	NAD kinase 2, mitochondrial	ortholog_one2one	ENSG00000152620	NADK2	LOC133686	NADK2	NAD kinase 2, mitochondrial	NA	NA	NA	NA	NA	NA	NA	NA	NA	NA	NA	NA	NA	lincSSdw	LOC770629	RANBP3L	2921	lincSSdw	n.1.1	LOC770629	RANBP3L	2921	0.4	6.54404704684439e-05	0	NA	NA	NA	NA	NA	NA	NA	NA	NA	NA	NA	NA	NA	NA	NA	NA	NA	NA	NA	NA	NA	NA	NA	NA	NA	NA	NA	NA	NA	NA	NA	NA	NA	NA	NA	NA	NA	NA	NA	NA	NA	NA	NA	NA	NA	NA	NA	NA	NA	NA	livr;crtx;pine;brai;crbl;hypt;spln;chor;embr;cecm;duod;pitu;lymT;gizz;thyr;adip;coln;lung;ileu;rtin;kdny;utri;jeju;feat;burs;thro;test;ovry;uter;hert;bmdm;pvtc;isth;blod;lymB;mscB;thym;skin;denC;hard;trch;magn;optc;nkil;mono;pcrs;cctl	118.12;51.34;41.165;39.69;39.0675;33.8575;32.49;31.025;29.07;27.27;25.9475;25.8125;24.82;24.65;24.6275;24.37;24.06;23.97;23.41;21.505;21.13;19.635;18.68;15.35;15.235;13.975;13.47;13.03;11.985;11.57;7.545;7.41;5.305;4.5325;4.4425;3.885;3.8625;3.58;3.165;3.155;2.85;2.685;1.3;1.07;0.46;0.27;0.22	1	47	44	0.48	0	118.12	livr	51.34	crtx	2.3	0	Standard expression	1	livr	4	2.3;2.07;2.33;Inf	/livr/crtx;pine;brai;crbl;hypt;spln;chor;embr;cecm;duod;pitu;lymT;gizz;thyr;adip;coln;lung;ileu;rtin;kdny;utri;jeju;feat;burs;thro;test;ovry;uter;hert;bmdm;pvtc;isth;blod;lymB;mscB;thym;skin;denC;hard;trch;magn/optc;nkil/mono;pcrs;cctl	/1/41/2/3	NA	NADP biosynthetic process;NAD metabolic process	mitochondrion	NAD+ kinase activity;protein homodimerization activity	Progressive encephalopathy with leukodystrophy due to DECR deficiency;24-Dienoyl-CoA Reductase Deficiency;Dienoyl-CoA reductase deficiency with hyperlysinemia	NADP biosynthetic process;NAD metabolic process;phosphorylation;NAD metabolic process;NAD metabolic process;NAD metabolic process;phosphorylation;NADP biosynthetic process;NAD metabolic process;NAD metabolic process;NAD metabolic process;phosphorylation;NADP biosynthetic process;NAD metabolic process;NAD metabolic process;NAD metabolic process;phosphorylation;NADP biosynthetic process;NAD metabolic process;NADP biosynthetic process;phosphorylation;NAD metabolic process;NAD metabolic process;NAD metabolic process	mitochondrion;mitochondrion;mitochondrion;mitochondrial matrix;mitochondrion;mitochondrion;mitochondrion;mitochondrial matrix;mitochondrion;mitochondrion;mitochondrion;mitochondrial matrix;mitochondrion;mitochondrion;mitochondrion;mitochondrion;mitochondrion;mitochondrion;mitochondrion;mitochondrial matrix	NAD+ kinase activity;nucleotide binding;ATP binding;kinase activity;transferase activity;NAD+ kinase activity;protein homodimerization activity;phosphotransferase activity, alcohol group as acceptor;NAD+ kinase activity;NAD+ kinase activity;nucleotide binding;ATP binding;kinase activity;transferase activity;NAD+ kinase activity;protein homodimerization activity;protein homodimerization activity;phosphotransferase activity, alcohol group as acceptor;NAD+ kinase activity;NAD+ kinase activity;nucleotide binding;ATP binding;kinase activity;transferase activity;NAD+ kinase activity;protein homodimerization activity;protein homodimerization activity;phosphotransferase activity, alcohol group as acceptor;NAD+ kinase activity;NAD+ kinase activity;nucleotide binding;ATP binding;kinase activity;transferase activity;protein homodimerization activity;NAD+ kinase activity;NAD+ kinase activity;nucleotide binding;ATP binding;kinase activity;transferase activity;NAD+ kinase activity;protein homodimerization activity;phosphotransferase activity, alcohol group as acceptor;NAD+ kinase activity	abnormal coat/hair pigmentation;abnormal embryo turning;decreased fasting circulating glucose level;embryonic lethality prior to tooth bud stage;increased mean corpuscular hemoglobin concentration;persistence of hyaloid vascular system;preweaning lethality complete penetrance;abnormal liver physiology;abnormal placenta morphology;abnormal trophoblast layer morphology;decreased energy expenditure;decreased fatty acid oxidation;enlarged liver;hepatic steatosis;increased circulating carnitine level;increased circulating free fatty acids level;increased circulating lysine level;increased circulating triglyceride level;increased liver triglyceride level;increased lysine level;increased respiratory quotient;lethality throughout fetal growth and development complete penetrance;liver degeneration;liver fibrosis;oxidative stress;pale liver	NADP biosynthetic process;NAD metabolic process;phosphorylation	mitochondrion	NAD+ kinase activity;transferase activity;nucleotide binding;ATP binding;kinase activity;protein homodimerization activity;phosphotransferase activity, alcohol group as acceptor	NAD kinase 2, mitochondrial	MGI:1915896	1	1	1	NA	NA	NA	NA
LOC427439	LOC427439	Nipped-B homolog-like	Z	11847125	12006549	+	Ncbi	v106	protein_coding	pcg	NA	NA	NA	NA	ENSGALG00010013746	NA	9129	11	XM_046905814;XM_015277520;XM_040656537;XM_046905815;XM_046905812;XM_046905813;XM_040656534;XM_040656535;XM_040656539;XM_040656536;XM_040656540	9366;9229;9220;8546;8733;7631;6998;9496;9434;11076;10695	6998;9129;11076	mRNA;mRNA;mRNA;mRNA;mRNA;mRNA;mRNA;mRNA;mRNA;mRNA;mRNA	pcg;pcg;pcg;pcg;pcg;pcg;pcg;pcg;pcg;pcg;pcg	49;48;47;46;48;46;45;48;48;49;50	45;48;50	NCBIGALE01527752001,NCBIGALE01527752002,NCBIGALE01527752003,NCBIGALE01527752004,NCBIGALE01527752005,NCBIGALE01527752006,NCBIGALE01527752007,NCBIGALE01527752008,NCBIGALE01527752009,NCBIGALE015277520010,NCBIGALE015277520011,NCBIGALE015277520012,NCBIGALE015277520013,NCBIGALE015277520014,NCBIGALE015277520015,NCBIGALE015277520016,NCBIGALE015277520017,NCBIGALE015277520018,NCBIGALE015277520019,NCBIGALE015277520020,NCBIGALE015277520021,NCBIGALE015277520022,NCBIGALE015277520023,NCBIGALE015277520024,NCBIGALE015277520025,NCBIGALE015277520026,NCBIGALE015277520027,NCBIGALE015277520028,NCBIGALE015277520029,NCBIGALE015277520030,NCBIGALE015277520031,NCBIGALE015277520032,NCBIGALE015277520033,NCBIGALE015277520034,NCBIGALE015277520035,NCBIGALE015277520036,NCBIGALE015277520037,NCBIGALE015277520038,NCBIGALE015277520039,NCBIGALE015277520040,NCBIGALE015277520041,NCBIGALE015277520042,NCBIGALE015277520043,NCBIGALE015277520044,NCBIGALE015277520045,NCBIGALE015277520046,NCBIGALE015277520047,NCBIGALE015277520048,NCBIGALE015277520049;NCBIGALE04065653401,NCBIGALE04065653402,NCBIGALE04065653403,NCBIGALE04065653404,NCBIGALE04065653405,NCBIGALE04065653406,NCBIGALE04065653407,NCBIGALE04065653408,NCBIGALE04065653409,NCBIGALE040656534010,NCBIGALE040656534011,NCBIGALE040656534012,NCBIGALE040656534013,NCBIGALE040656534014,NCBIGALE040656534015,NCBIGALE040656534016,NCBIGALE040656534017,NCBIGALE040656534018,NCBIGALE040656534019,NCBIGALE040656534020,NCBIGALE040656534021,NCBIGALE040656534022,NCBIGALE040656534023,NCBIGALE040656534024,NCBIGALE040656534025,NCBIGALE040656534026,NCBIGALE040656534027,NCBIGALE040656534028,NCBIGALE040656534029,NCBIGALE040656534030,NCBIGALE040656534031,NCBIGALE040656534032,NCBIGALE040656534033,NCBIGALE040656534034,NCBIGALE040656534035,NCBIGALE040656534036,NCBIGALE040656534037,NCBIGALE040656534038,NCBIGALE040656534039,NCBIGALE040656534040,NCBIGALE040656534041,NCBIGALE040656534042,NCBIGALE040656534043,NCBIGALE040656534044,NCBIGALE040656534045,NCBIGALE040656534046,NCBIGALE040656534047,NCBIGALE040656534048;NCBIGALE04065653501,NCBIGALE04065653502,NCBIGALE04065653503,NCBIGALE04065653504,NCBIGALE04065653505,NCBIGALE04065653506,NCBIGALE04065653507,NCBIGALE04065653508,NCBIGALE04065653509,NCBIGALE040656535010,NCBIGALE040656535011,NCBIGALE040656535012,NCBIGALE040656535013,NCBIGALE040656535014,NCBIGALE040656535015,NCBIGALE040656535016,NCBIGALE040656535017,NCBIGALE040656535018,NCBIGALE040656535019,NCBIGALE040656535020,NCBIGALE040656535021,NCBIGALE040656535022,NCBIGALE040656535023,NCBIGALE040656535024,NCBIGALE040656535025,NCBIGALE040656535026,NCBIGALE040656535027,NCBIGALE040656535028,NCBIGALE040656535029,NCBIGALE040656535030,NCBIGALE040656535031,NCBIGALE040656535032,NCBIGALE040656535033,NCBIGALE040656535034,NCBIGALE040656535035,NCBIGALE040656535036,NCBIGALE040656535037,NCBIGALE040656535038,NCBIGALE040656535039,NCBIGALE040656535040,NCBIGALE040656535041,NCBIGALE040656535042,NCBIGALE040656535043,NCBIGALE040656535044,NCBIGALE040656535045,NCBIGALE040656535046,NCBIGALE040656535047;NCBIGALE04065653601,NCBIGALE04065653602,NCBIGALE04065653603,NCBIGALE04065653604,NCBIGALE04065653605,NCBIGALE04065653606,NCBIGALE04065653607,NCBIGALE04065653608,NCBIGALE04065653609,NCBIGALE040656536010,NCBIGALE040656536011,NCBIGALE040656536012,NCBIGALE040656536013,NCBIGALE040656536014,NCBIGALE040656536015,NCBIGALE040656536016,NCBIGALE040656536017,NCBIGALE040656536018,NCBIGALE040656536019,NCBIGALE040656536020,NCBIGALE040656536021,NCBIGALE040656536022,NCBIGALE040656536023,NCBIGALE040656536024,NCBIGALE040656536025,NCBIGALE040656536026,NCBIGALE040656536027,NCBIGALE040656536028,NCBIGALE040656536029,NCBIGALE040656536030,NCBIGALE040656536031,NCBIGALE040656536032,NCBIGALE040656536033,NCBIGALE040656536034,NCBIGALE040656536035,NCBIGALE040656536036,NCBIGALE040656536037,NCBIGALE040656536038,NCBIGALE040656536039,NCBIGALE040656536040,NCBIGALE040656536041,NCBIGALE040656536042,NCBIGALE040656536043,NCBIGALE040656536044,NCBIGALE040656536045,NCBIGALE040656536046;NCBIGALE04065653701,NCBIGALE04065653702,NCBIGALE04065653703,NCBIGALE04065653704,NCBIGALE04065653705,NCBIGALE04065653706,NCBIGALE04065653707,NCBIGALE04065653708,NCBIGALE04065653709,NCBIGALE040656537010,NCBIGALE040656537011,NCBIGALE040656537012,NCBIGALE040656537013,NCBIGALE040656537014,NCBIGALE040656537015,NCBIGALE040656537016,NCBIGALE040656537017,NCBIGALE040656537018,NCBIGALE040656537019,NCBIGALE040656537020,NCBIGALE040656537021,NCBIGALE040656537022,NCBIGALE040656537023,NCBIGALE040656537024,NCBIGALE040656537025,NCBIGALE040656537026,NCBIGALE040656537027,NCBIGALE040656537028,NCBIGALE040656537029,NCBIGALE040656537030,NCBIGALE040656537031,NCBIGALE040656537032,NCBIGALE040656537033,NCBIGALE040656537034,NCBIGALE040656537035,NCBIGALE040656537036,NCBIGALE040656537037,NCBIGALE040656537038,NCBIGALE040656537039,NCBIGALE040656537040,NCBIGALE040656537041,NCBIGALE040656537042,NCBIGALE040656537043,NCBIGALE040656537044,NCBIGALE040656537045,NCBIGALE040656537046,NCBIGALE040656537047,NCBIGALE040656537048;NCBIGALE04065653901,NCBIGALE04065653902,NCBIGALE04065653903,NCBIGALE04065653904,NCBIGALE04065653905,NCBIGALE04065653906,NCBIGALE04065653907,NCBIGALE04065653908,NCBIGALE04065653909,NCBIGALE040656539010,NCBIGALE040656539011,NCBIGALE040656539012,NCBIGALE040656539013,NCBIGALE040656539014,NCBIGALE040656539015,NCBIGALE040656539016,NCBIGALE040656539017,NCBIGALE040656539018,NCBIGALE040656539019,NCBIGALE040656539020,NCBIGALE040656539021,NCBIGALE040656539022,NCBIGALE040656539023,NCBIGALE040656539024,NCBIGALE040656539025,NCBIGALE040656539026,NCBIGALE040656539027,NCBIGALE040656539028,NCBIGALE040656539029,NCBIGALE040656539030,NCBIGALE040656539031,NCBIGALE040656539032,NCBIGALE040656539033,NCBIGALE040656539034,NCBIGALE040656539035,NCBIGALE040656539036,NCBIGALE040656539037,NCBIGALE040656539038,NCBIGALE040656539039,NCBIGALE040656539040,NCBIGALE040656539041,NCBIGALE040656539042,NCBIGALE040656539043,NCBIGALE040656539044,NCBIGALE040656539045,NCBIGALE040656539046;NCBIGALE04065654001,NCBIGALE04065654002,NCBIGALE04065654003,NCBIGALE04065654004,NCBIGALE04065654005,NCBIGALE04065654006,NCBIGALE04065654007,NCBIGALE04065654008,NCBIGALE04065654009,NCBIGALE040656540010,NCBIGALE040656540011,NCBIGALE040656540012,NCBIGALE040656540013,NCBIGALE040656540014,NCBIGALE040656540015,NCBIGALE040656540016,NCBIGALE040656540017,NCBIGALE040656540018,NCBIGALE040656540019,NCBIGALE040656540020,NCBIGALE040656540021,NCBIGALE040656540022,NCBIGALE040656540023,NCBIGALE040656540024,NCBIGALE040656540025,NCBIGALE040656540026,NCBIGALE040656540027,NCBIGALE040656540028,NCBIGALE040656540029,NCBIGALE040656540030,NCBIGALE040656540031,NCBIGALE040656540032,NCBIGALE040656540033,NCBIGALE040656540034,NCBIGALE040656540035,NCBIGALE040656540036,NCBIGALE040656540037,NCBIGALE040656540038,NCBIGALE040656540039,NCBIGALE040656540040,NCBIGALE040656540041,NCBIGALE040656540042,NCBIGALE040656540043,NCBIGALE040656540044,NCBIGALE040656540045;NCBIGALE04690581201,NCBIGALE04690581202,NCBIGALE04690581203,NCBIGALE04690581204,NCBIGALE04690581205,NCBIGALE04690581206,NCBIGALE04690581207,NCBIGALE04690581208,NCBIGALE04690581209,NCBIGALE046905812010,NCBIGALE046905812011,NCBIGALE046905812012,NCBIGALE046905812013,NCBIGALE046905812014,NCBIGALE046905812015,NCBIGALE046905812016,NCBIGALE046905812017,NCBIGALE046905812018,NCBIGALE046905812019,NCBIGALE046905812020,NCBIGALE046905812021,NCBIGALE046905812022,NCBIGALE046905812023,NCBIGALE046905812024,NCBIGALE046905812025,NCBIGALE046905812026,NCBIGALE046905812027,NCBIGALE046905812028,NCBIGALE046905812029,NCBIGALE046905812030,NCBIGALE046905812031,NCBIGALE046905812032,NCBIGALE046905812033,NCBIGALE046905812034,NCBIGALE046905812035,NCBIGALE046905812036,NCBIGALE046905812037,NCBIGALE046905812038,NCBIGALE046905812039,NCBIGALE046905812040,NCBIGALE046905812041,NCBIGALE046905812042,NCBIGALE046905812043,NCBIGALE046905812044,NCBIGALE046905812045,NCBIGALE046905812046,NCBIGALE046905812047,NCBIGALE046905812048;NCBIGALE04690581301,NCBIGALE04690581302,NCBIGALE04690581303,NCBIGALE04690581304,NCBIGALE04690581305,NCBIGALE04690581306,NCBIGALE04690581307,NCBIGALE04690581308,NCBIGALE04690581309,NCBIGALE046905813010,NCBIGALE046905813011,NCBIGALE046905813012,NCBIGALE046905813013,NCBIGALE046905813014,NCBIGALE046905813015,NCBIGALE046905813016,NCBIGALE046905813017,NCBIGALE046905813018,NCBIGALE046905813019,NCBIGALE046905813020,NCBIGALE046905813021,NCBIGALE046905813022,NCBIGALE046905813023,NCBIGALE046905813024,NCBIGALE046905813025,NCBIGALE046905813026,NCBIGALE046905813027,NCBIGALE046905813028,NCBIGALE046905813029,NCBIGALE046905813030,NCBIGALE046905813031,NCBIGALE046905813032,NCBIGALE046905813033,NCBIGALE046905813034,NCBIGALE046905813035,NCBIGALE046905813036,NCBIGALE046905813037,NCBIGALE046905813038,NCBIGALE046905813039,NCBIGALE046905813040,NCBIGALE046905813041,NCBIGALE046905813042,NCBIGALE046905813043,NCBIGALE046905813044,NCBIGALE046905813045,NCBIGALE046905813046,NCBIGALE046905813047,NCBIGALE046905813048;NCBIGALE04690581401,NCBIGALE04690581402,NCBIGALE04690581403,NCBIGALE04690581404,NCBIGALE04690581405,NCBIGALE04690581406,NCBIGALE04690581407,NCBIGALE04690581408,NCBIGALE04690581409,NCBIGALE046905814010,NCBIGALE046905814011,NCBIGALE046905814012,NCBIGALE046905814013,NCBIGALE046905814014,NCBIGALE046905814015,NCBIGALE046905814016,NCBIGALE046905814017,NCBIGALE046905814018,NCBIGALE046905814019,NCBIGALE046905814020,NCBIGALE046905814021,NCBIGALE046905814022,NCBIGALE046905814023,NCBIGALE046905814024,NCBIGALE046905814025,NCBIGALE046905814026,NCBIGALE046905814027,NCBIGALE046905814028,NCBIGALE046905814029,NCBIGALE046905814030,NCBIGALE046905814031,NCBIGALE046905814032,NCBIGALE046905814033,NCBIGALE046905814034,NCBIGALE046905814035,NCBIGALE046905814036,NCBIGALE046905814037,NCBIGALE046905814038,NCBIGALE046905814039,NCBIGALE046905814040,NCBIGALE046905814041,NCBIGALE046905814042,NCBIGALE046905814043,NCBIGALE046905814044,NCBIGALE046905814045,NCBIGALE046905814046,NCBIGALE046905814047,NCBIGALE046905814048,NCBIGALE046905814049;NCBIGALE04690581501,NCBIGALE04690581502,NCBIGALE04690581503,NCBIGALE04690581504,NCBIGALE04690581505,NCBIGALE04690581506,NCBIGALE04690581507,NCBIGALE04690581508,NCBIGALE04690581509,NCBIGALE046905815010,NCBIGALE046905815011,NCBIGALE046905815012,NCBIGALE046905815013,NCBIGALE046905815014,NCBIGALE046905815015,NCBIGALE046905815016,NCBIGALE046905815017,NCBIGALE046905815018,NCBIGALE046905815019,NCBIGALE046905815020,NCBIGALE046905815021,NCBIGALE046905815022,NCBIGALE046905815023,NCBIGALE046905815024,NCBIGALE046905815025,NCBIGALE046905815026,NCBIGALE046905815027,NCBIGALE046905815028,NCBIGALE046905815029,NCBIGALE046905815030,NCBIGALE046905815031,NCBIGALE046905815032,NCBIGALE046905815033,NCBIGALE046905815034,NCBIGALE046905815035,NCBIGALE046905815036,NCBIGALE046905815037,NCBIGALE046905815038,NCBIGALE046905815039,NCBIGALE046905815040,NCBIGALE046905815041,NCBIGALE046905815042,NCBIGALE046905815043,NCBIGALE046905815044,NCBIGALE046905815045,NCBIGALE046905815046,NCBIGALE046905815047,NCBIGALE046905815048,NCBIGALE046905815049,NCBIGALE046905815050	35,152,108,144,166,131,100,152,152,94,633,1548,183,198,72,90,104,87,232,152,81,101,139,83,133,144,90,215,103,99,147,135,99,54,109,137,141,94,155,91,174,191,108,201,147,296,175,186,1005;108,50,144,166,131,100,152,152,94,633,1548,183,198,72,90,104,87,232,152,81,101,139,83,133,144,90,215,103,99,147,135,99,54,109,137,141,94,155,91,174,191,108,201,147,296,175,186,1005;108,144,166,131,100,152,152,94,633,1548,183,198,72,90,104,87,232,152,81,101,139,83,133,144,90,215,103,99,147,135,99,54,109,137,141,94,155,91,174,191,108,201,147,296,175,227,1005;108,144,166,131,100,152,152,94,1548,183,198,72,90,104,87,232,152,81,101,139,83,133,144,90,215,103,99,147,135,99,54,109,137,141,94,155,91,174,191,108,201,147,296,175,186,1005;35,152,108,144,166,131,100,152,152,94,1548,183,198,72,90,104,87,232,152,81,101,139,83,133,144,90,215,103,99,147,135,99,54,109,137,141,94,155,91,174,191,108,201,147,296,175,186,1005;108,144,166,131,100,152,152,94,633,183,198,72,90,104,87,232,152,81,101,139,83,133,144,90,215,103,99,147,135,99,54,109,137,141,94,155,91,174,191,108,201,147,296,175,186,1005;108,144,166,131,100,152,152,94,183,198,72,90,104,87,232,152,81,101,139,83,133,144,90,215,103,99,147,135,99,54,109,137,141,94,155,91,174,191,108,201,147,296,175,186,1005;108,317,144,166,131,100,152,152,94,633,1548,183,198,72,90,104,87,232,152,81,101,139,83,133,144,90,215,103,99,147,135,99,54,109,137,141,94,155,91,174,191,108,201,147,296,175,186,1005;108,255,144,166,131,100,152,152,94,633,1548,183,198,72,90,104,87,232,152,81,101,139,83,133,144,90,215,103,99,147,135,99,54,109,137,141,94,155,91,174,191,108,201,147,296,175,186,1005;304,152,1549,144,166,131,100,152,152,94,633,1548,183,198,72,90,104,87,232,152,81,101,139,83,133,144,90,215,103,99,147,135,99,54,109,137,141,94,155,91,174,191,108,201,147,296,175,186,1005;35,14,26,1549,144,166,131,100,152,152,94,633,1548,183,198,72,90,104,87,232,152,81,101,139,83,133,144,90,215,103,99,147,135,99,54,109,137,141,94,155,91,174,191,108,201,147,296,175,186,1005	14;192;1549	48;47;46;45;47;45;44;47;47;48;49	44;47;49	1539,7609,53453,2070,1080,5649,1629,990,5510,12071,12308,8692,3267,182,102,1160,1534,2255,720,399,1035,1797,211,699,3929,1642,249,106,873,99,1778,455,1574,1373,596,1509,833,95,272,2803,562,757,1408,397,1332,303,622,579;402,51561,2070,1080,5649,1629,990,5510,12071,12308,8692,3267,182,102,1160,1534,2255,720,399,1035,1797,211,699,3929,1642,249,106,873,99,1778,455,1574,1373,596,1509,833,95,272,2803,562,757,1408,397,1332,303,622,579;52012,2070,1080,5649,1629,990,5510,12071,12308,8692,3267,182,102,1160,1534,2255,720,399,1035,1797,211,699,3929,1642,249,106,873,99,1778,455,1574,1373,596,1509,833,95,272,2803,562,757,1408,397,1332,303,622,538;52012,2070,1080,5649,1629,990,5510,25011,8692,3267,182,102,1160,1534,2255,720,399,1035,1797,211,699,3929,1642,249,106,873,99,1778,455,1574,1373,596,1509,833,95,272,2803,562,757,1408,397,1332,303,622,579;1539,7609,53453,2070,1080,5649,1629,990,5510,25011,8692,3267,182,102,1160,1534,2255,720,399,1035,1797,211,699,3929,1642,249,106,873,99,1778,455,1574,1373,596,1509,833,95,272,2803,562,757,1408,397,1332,303,622,579;52012,2070,1080,5649,1629,990,5510,12071,22547,3267,182,102,1160,1534,2255,720,399,1035,1797,211,699,3929,1642,249,106,873,99,1778,455,1574,1373,596,1509,833,95,272,2803,562,757,1408,397,1332,303,622,579;52012,2070,1080,5649,1629,990,5510,35250,3267,182,102,1160,1534,2255,720,399,1035,1797,211,699,3929,1642,249,106,873,99,1778,455,1574,1373,596,1509,833,95,272,2803,562,757,1408,397,1332,303,622,579;135,51561,2070,1080,5649,1629,990,5510,12071,12308,8692,3267,182,102,1160,1534,2255,720,399,1035,1797,211,699,3929,1642,249,106,873,99,1778,455,1574,1373,596,1509,833,95,272,2803,562,757,1408,397,1332,303,622,579;197,51561,2070,1080,5649,1629,990,5510,12071,12308,8692,3267,182,102,1160,1534,2255,720,399,1035,1797,211,699,3929,1642,249,106,873,99,1778,455,1574,1373,596,1509,833,95,272,2803,562,757,1408,397,1332,303,622,579;1270,7609,52012,2070,1080,5649,1629,990,5510,12071,12308,8692,3267,182,102,1160,1534,2255,720,399,1035,1797,211,699,3929,1642,249,106,873,99,1778,455,1574,1373,596,1509,833,95,272,2803,562,757,1408,397,1332,303,622,579;1539,113,7609,52012,2070,1080,5649,1629,990,5510,12071,12308,8692,3267,182,102,1160,1534,2255,720,399,1035,1797,211,699,3929,1642,249,106,873,99,1778,455,1574,1373,596,1509,833,95,272,2803,562,757,1408,397,1332,303,622,579	95;3077;53453	ortholog_one2many	ENSMUSG00000022141	Nipbl	LOC71175	Nipbl	NIPBL cohesin loading factor	ortholog_one2many	ENSG00000164190	NIPBL	LOC25836	NIPBL	NIPBL cohesin loading factor	NA	NA	NA	NA	NA	NA	NA	NA	NA	NA	NA	NA	NA	lncgSSinCont	DAVISGALG000000845	DAVISGALG000000845	0	lncgSSinCont	n.1.1	DAVISGALG000000845	DAVISGALG000000845	0	0.07	0.466938236602728	0	NA	NA	NA	NA	NA	NA	NA	NA	NA	NA	NA	NA	NA	NA	NA	NA	NA	NA	NA	NA	NA	NA	NA	NA	NA	NA	NA	NA	NA	NA	NA	NA	NA	NA	NA	NA	NA	NA	NA	NA	NA	NA	NA	NA	NA	NA	NA	NA	NA	NA	blod;thro;rtin;coln;pine;cecm;spln;lymT;burs;lung;test;gizz;thym;jeju;crtx;feat;ileu;duod;isth;brai;adip;crbl;utri;bmdm;chor;embr;kdny;uter;pitu;denC;hypt;ovry;skin;hert;lymB;pvtc;livr;thyr;mscB;mono;magn;trch;hard;nkil;optc;pcrs;cctl	71.07;66.085;50.845;45.44;42.225;36.625;35.035;34.39;32.1825;30.645;29.47;27.655;26.345;24.6975;24.085;20.905;20.2575;19.4675;19.455;19.165;18.635;18.325;18.115;16.91;16.2;15.82;15.3625;13.715;13.465;11.23;10.9075;10.28;10.245;9.46;9.415;8.7075;6.465;6.2925;6.085;5.865;5.155;4.775;3.4;1.97;1.2;0.56;0.47	1	47	45	0.37	0	71.07	blod	66.085	thro	1.08	0	Standard expression	45	blod;thro;rtin;coln;pine;cecm;spln;lymT;burs;lung;test;gizz;thym;jeju;crtx;feat;ileu;duod;isth;brai;adip;crbl;utri;bmdm;chor;embr;kdny;uter;pitu;denC;hypt;ovry;skin;hert;lymB;pvtc;livr;thyr;mscB;mono;magn;trch;hard;nkil;optc	2	2.14;Inf	/blod;thro;rtin;coln;pine;cecm;spln;lymT;burs;lung;test;gizz;thym;jeju;crtx;feat;ileu;duod;isth;brai;adip;crbl;utri;bmdm;chor;embr;kdny;uter;pitu;denC;hypt;ovry;skin;hert;lymB;pvtc;livr;thyr;mscB;mono;magn;trch;hard;nkil;optc/pcrs;cctl	/45/2	NA	regulation of gene expression;mitotic cohesin loading;cell cycle;brain development;replication-born double-strand break repair via sister chromatid exchange;embryo development;heart morphogenesis;establishment of mitotic sister chromatid cohesion;digestive tract development;embryonic viscerocranium morphogenesis;establishment of protein localization to chromatin	nucleus;Scc2-Scc4 cohesin loading complex	chromatin binding	5p13 microduplication syndrome;Cornelia de Lange syndrome;CORNELIA DE LANGE SYNDROME 1;CORNELIA DE LANGE SYNDROME TYPE 1	regulation of gene expression;mitotic cohesin loading;cell cycle;cellular response to DNA damage stimulus;embryo development;positive regulation of neuron migration;protein localization;negative regulation of transcription by RNA polymerase II;negative regulation of DNA-templated transcription;brain development;embryonic forelimb morphogenesis;outflow tract morphogenesis;heart morphogenesis;heart morphogenesis;sensory perception of sound;replication-born double-strand break repair via sister chromatid exchange;brain development;regulation of embryonic development;face morphogenesis;positive regulation of histone deacetylation;mitotic sister chromatid cohesion;mitotic sister chromatid cohesion;mitotic sister chromatid segregation;metanephros development;regulation of transcription by RNA polymerase II;heart development;establishment of mitotic sister chromatid cohesion;maintenance of mitotic sister chromatid cohesion;somatic stem cell population maintenance;forelimb morphogenesis;external genitalia morphogenesis;ear morphogenesis;regulation of hair cycle;fat cell differentiation;positive regulation of ossification;positive regulation of transcription by RNA polymerase II;embryonic digestive tract morphogenesis;digestive tract development;developmental growth;eye morphogenesis;regulation of developmental growth;embryonic cranial skeleton morphogenesis;embryonic viscerocranium morphogenesis;embryonic viscerocranium morphogenesis;cognition;gall bladder development;uterus morphogenesis;establishment of protein localization to chromatin;cellular response to X-ray;positive regulation of neuron migration;regulation of gene expression;mitotic cohesin loading;cell cycle;cellular response to DNA damage stimulus;embryo development;positive regulation of neuron migration;protein localization;negative regulation of transcription by RNA polymerase II;negative regulation of DNA-templated transcription;brain development;embryonic forelimb morphogenesis;outflow tract morphogenesis;heart morphogenesis;heart morphogenesis;sensory perception of sound;replication-born double-strand break repair via sister chromatid exchange;brain development;regulation of embryonic development;face morphogenesis;positive regulation of histone deacetylation;mitotic sister chromatid cohesion;mitotic sister chromatid cohesion;metanephros development;establishment of mitotic sister chromatid cohesion;maintenance of mitotic sister chromatid cohesion;forelimb morphogenesis;external genitalia morphogenesis;ear morphogenesis;regulation of hair cycle;embryonic digestive tract morphogenesis;digestive tract development;developmental growth;eye morphogenesis;regulation of developmental growth;embryonic viscerocranium morphogenesis;cognition;gall bladder development;uterus morphogenesis;establishment of protein localization to chromatin;cellular response to X-ray;regulation of gene expression;mitotic cohesin loading;cell cycle;embryo development;regulation of gene expression;mitotic cohesin loading	nucleus;nucleus;intracellular membrane-bounded organelle;nucleoplasm;cytosol;chromosome;nucleoplasm;extracellular exosome;integrator complex;chromatin;integrator complex;SMC loading complex;Scc2-Scc4 cohesin loading complex;Scc2-Scc4 cohesin loading complex;nucleus;nucleus;intracellular membrane-bounded organelle;nucleoplasm;cytosol;chromosome;nucleoplasm;extracellular exosome;integrator complex;SMC loading complex;Scc2-Scc4 cohesin loading complex;Scc2-Scc4 cohesin loading complex;nucleus;intracellular membrane-bounded organelle;nucleoplasm;cytosol	chromatin binding;protein binding;chromatin binding;protein C-terminus binding;protein N-terminus binding;promoter-specific chromatin binding;histone deacetylase binding;chromo shadow domain binding;mediator complex binding;cohesin loading activity;cohesin loading activity;promoter-specific chromatin binding;chromatin binding;protein binding;chromatin binding;protein C-terminus binding;protein N-terminus binding;promoter-specific chromatin binding;histone deacetylase binding;chromo shadow domain binding;cohesin loading activity;chromatin binding;chromatin binding	abnormal auditory brainstem response;abnormal auditory brainstem response waveform shape;abnormal behavioral response to anesthetic;abnormal cell differentiation;abnormal cerebellum morphology;abnormal craniofacial bone morphology;abnormal eye morphology;abnormal eyelid morphology;abnormal head morphology;abnormal heart morphology;abnormal heart septum morphology;abnormal inflammatory response;abnormal myocardium compact layer morphology;abnormal neurocranium morphology;abnormal postnatal growth;abnormal rib morphology;abnormal skeleton morphology;abnormal sphenoid bone morphology;abnormal sternum ossification;abnormal ventricle myocardium morphology;absent corpus callosum;atrial septal defect;atrium hypoplasia;brachydactyly;circling;decreased birth body size;decreased body size;decreased body weight;decreased brain size;decreased brown adipose tissue amount;decreased corpus callosum size;decreased fetal size;decreased fetal weight;decreased length of long bones;decreased white adipose tissue amount;delayed bone ossification;delayed endochondral bone ossification;delayed intramembranous bone ossification;embryonic lethality during organogenesis complete penetrance;eye inflammation;limb grasping;microcephaly;midface hypoplasia;postnatal growth retardation;postnatal lethality;premature death;short humerus;short radius;shortened head;small ethmoid bone;upturned snout;ventricular septal defect	regulation of gene expression;mitotic cohesin loading;sensory perception of sound;positive regulation of transcription by RNA polymerase II;negative regulation of transcription by RNA polymerase II;heart development;heart morphogenesis;embryonic cranial skeleton morphogenesis;somatic stem cell population maintenance;cell cycle;regulation of transcription by RNA polymerase II;embryo development;protein localization;brain development;face morphogenesis;negative regulation of DNA-templated transcription;cognition;cellular response to DNA damage stimulus;ear morphogenesis;replication-born double-strand break repair via sister chromatid exchange;fat cell differentiation;positive regulation of ossification;forelimb morphogenesis;outflow tract morphogenesis;regulation of hair cycle;regulation of embryonic development;embryonic forelimb morphogenesis;embryonic digestive tract morphogenesis;positive regulation of neuron migration;uterus morphogenesis;positive regulation of histone deacetylation;eye morphogenesis;developmental growth;maintenance of mitotic sister chromatid cohesion;regulation of developmental growth;cellular response to X-ray;embryonic viscerocranium morphogenesis;gall bladder development;mitotic sister chromatid segregation;digestive tract development;mitotic sister chromatid cohesion;establishment of mitotic sister chromatid cohesion;external genitalia morphogenesis;establishment of protein localization to chromatin;cohesin loading	nucleus;cytosol;chromatin;nucleoplasm;chromosome;intracellular membrane-bounded organelle;integrator complex;SMC loading complex;Scc2-Scc4 cohesin loading complex	chromatin binding;protein binding;histone deacetylase binding;protein C-terminus binding;protein N-terminus binding;chromo shadow domain binding;mediator complex binding;cohesin loading activity;promoter-specific chromatin binding	NIPBL cohesin loading factor	MGI:1913976	1	1	2	4	NA	NA	NA
LOC427440	CPLANE1	ciliogenesis and planar polarity effector 1	Z	12019506	12083396	-	Ncbi	v106	protein_coding	pcg	ENSGALG00010013777	CPLANE1	NA	CPLANE1	ENSGALG00010013777	CPLANE1	9906	10	XM_040656547;XM_040656546;XM_040656543;XM_040656549;XM_040656548;XM_040656545;XM_040656544;XM_040656541;XM_040656542;XM_040656550	9990;10006;9984;9969;9969;9966;9960;9957;9936;9319	9319;9906;10006	mRNA;mRNA;mRNA;mRNA;mRNA;mRNA;mRNA;mRNA;mRNA;mRNA	pcg;pcg;pcg;pcg;pcg;pcg;pcg;pcg;pcg;pcg	52;52;52;52;52;52;52;51;51;48	48;51;52	NCBIGALE04065654101,NCBIGALE04065654102,NCBIGALE04065654103,NCBIGALE04065654104,NCBIGALE04065654105,NCBIGALE04065654106,NCBIGALE04065654107,NCBIGALE04065654108,NCBIGALE04065654109,NCBIGALE040656541010,NCBIGALE040656541011,NCBIGALE040656541012,NCBIGALE040656541013,NCBIGALE040656541014,NCBIGALE040656541015,NCBIGALE040656541016,NCBIGALE040656541017,NCBIGALE040656541018,NCBIGALE040656541019,NCBIGALE040656541020,NCBIGALE040656541021,NCBIGALE040656541022,NCBIGALE040656541023,NCBIGALE040656541024,NCBIGALE040656541025,NCBIGALE040656541026,NCBIGALE040656541027,NCBIGALE040656541028,NCBIGALE040656541029,NCBIGALE040656541030,NCBIGALE040656541031,NCBIGALE040656541032,NCBIGALE040656541033,NCBIGALE040656541034,NCBIGALE040656541035,NCBIGALE040656541036,NCBIGALE040656541037,NCBIGALE040656541038,NCBIGALE040656541039,NCBIGALE040656541040,NCBIGALE040656541041,NCBIGALE040656541042,NCBIGALE040656541043,NCBIGALE040656541044,NCBIGALE040656541045,NCBIGALE040656541046,NCBIGALE040656541047,NCBIGALE040656541048,NCBIGALE040656541049,NCBIGALE040656541050,NCBIGALE040656541051,NCBIGALE040656541052;NCBIGALE04065654201,NCBIGALE04065654202,NCBIGALE04065654203,NCBIGALE04065654204,NCBIGALE04065654205,NCBIGALE04065654206,NCBIGALE04065654207,NCBIGALE04065654208,NCBIGALE04065654209,NCBIGALE040656542010,NCBIGALE040656542011,NCBIGALE040656542012,NCBIGALE040656542013,NCBIGALE040656542014,NCBIGALE040656542015,NCBIGALE040656542016,NCBIGALE040656542017,NCBIGALE040656542018,NCBIGALE040656542019,NCBIGALE040656542020,NCBIGALE040656542021,NCBIGALE040656542022,NCBIGALE040656542023,NCBIGALE040656542024,NCBIGALE040656542025,NCBIGALE040656542026,NCBIGALE040656542027,NCBIGALE040656542028,NCBIGALE040656542029,NCBIGALE040656542030,NCBIGALE040656542031,NCBIGALE040656542032,NCBIGALE040656542033,NCBIGALE040656542034,NCBIGALE040656542035,NCBIGALE040656542036,NCBIGALE040656542037,NCBIGALE040656542038,NCBIGALE040656542039,NCBIGALE040656542040,NCBIGALE040656542041,NCBIGALE040656542042,NCBIGALE040656542043,NCBIGALE040656542044,NCBIGALE040656542045,NCBIGALE040656542046,NCBIGALE040656542047,NCBIGALE040656542048,NCBIGALE040656542049,NCBIGALE040656542050,NCBIGALE040656542051,NCBIGALE040656542052;NCBIGALE04065654301,NCBIGALE04065654302,NCBIGALE04065654303,NCBIGALE04065654304,NCBIGALE04065654305,NCBIGALE04065654306,NCBIGALE04065654307,NCBIGALE04065654308,NCBIGALE04065654309,NCBIGALE040656543010,NCBIGALE040656543011,NCBIGALE040656543012,NCBIGALE040656543013,NCBIGALE040656543014,NCBIGALE040656543015,NCBIGALE040656543016,NCBIGALE040656543017,NCBIGALE040656543018,NCBIGALE040656543019,NCBIGALE040656543020,NCBIGALE040656543021,NCBIGALE040656543022,NCBIGALE040656543023,NCBIGALE040656543024,NCBIGALE040656543025,NCBIGALE040656543026,NCBIGALE040656543027,NCBIGALE040656543028,NCBIGALE040656543029,NCBIGALE040656543030,NCBIGALE040656543031,NCBIGALE040656543032,NCBIGALE040656543033,NCBIGALE040656543034,NCBIGALE040656543035,NCBIGALE040656543036,NCBIGALE040656543037,NCBIGALE040656543038,NCBIGALE040656543039,NCBIGALE040656543040,NCBIGALE040656543041,NCBIGALE040656543042,NCBIGALE040656543043,NCBIGALE040656543044,NCBIGALE040656543045,NCBIGALE040656543046,NCBIGALE040656543047,NCBIGALE040656543048,NCBIGALE040656543049,NCBIGALE040656543050,NCBIGALE040656543051,NCBIGALE040656543052;NCBIGALE04065654401,NCBIGALE04065654402,NCBIGALE04065654403,NCBIGALE04065654404,NCBIGALE04065654405,NCBIGALE04065654406,NCBIGALE04065654407,NCBIGALE04065654408,NCBIGALE04065654409,NCBIGALE040656544010,NCBIGALE040656544011,NCBIGALE040656544012,NCBIGALE040656544013,NCBIGALE040656544014,NCBIGALE040656544015,NCBIGALE040656544016,NCBIGALE040656544017,NCBIGALE040656544018,NCBIGALE040656544019,NCBIGALE040656544020,NCBIGALE040656544021,NCBIGALE040656544022,NCBIGALE040656544023,NCBIGALE040656544024,NCBIGALE040656544025,NCBIGALE040656544026,NCBIGALE040656544027,NCBIGALE040656544028,NCBIGALE040656544029,NCBIGALE040656544030,NCBIGALE040656544031,NCBIGALE040656544032,NCBIGALE040656544033,NCBIGALE040656544034,NCBIGALE040656544035,NCBIGALE040656544036,NCBIGALE040656544037,NCBIGALE040656544038,NCBIGALE040656544039,NCBIGALE040656544040,NCBIGALE040656544041,NCBIGALE040656544042,NCBIGALE040656544043,NCBIGALE040656544044,NCBIGALE040656544045,NCBIGALE040656544046,NCBIGALE040656544047,NCBIGALE040656544048,NCBIGALE040656544049,NCBIGALE040656544050,NCBIGALE040656544051,NCBIGALE040656544052;NCBIGALE04065654501,NCBIGALE04065654502,NCBIGALE04065654503,NCBIGALE04065654504,NCBIGALE04065654505,NCBIGALE04065654506,NCBIGALE04065654507,NCBIGALE04065654508,NCBIGALE04065654509,NCBIGALE040656545010,NCBIGALE040656545011,NCBIGALE040656545012,NCBIGALE040656545013,NCBIGALE040656545014,NCBIGALE040656545015,NCBIGALE040656545016,NCBIGALE040656545017,NCBIGALE040656545018,NCBIGALE040656545019,NCBIGALE040656545020,NCBIGALE040656545021,NCBIGALE040656545022,NCBIGALE040656545023,NCBIGALE040656545024,NCBIGALE040656545025,NCBIGALE040656545026,NCBIGALE040656545027,NCBIGALE040656545028,NCBIGALE040656545029,NCBIGALE040656545030,NCBIGALE040656545031,NCBIGALE040656545032,NCBIGALE040656545033,NCBIGALE040656545034,NCBIGALE040656545035,NCBIGALE040656545036,NCBIGALE040656545037,NCBIGALE040656545038,NCBIGALE040656545039,NCBIGALE040656545040,NCBIGALE040656545041,NCBIGALE040656545042,NCBIGALE040656545043,NCBIGALE040656545044,NCBIGALE040656545045,NCBIGALE040656545046,NCBIGALE040656545047,NCBIGALE040656545048,NCBIGALE040656545049,NCBIGALE040656545050,NCBIGALE040656545051,NCBIGALE040656545052;NCBIGALE04065654601,NCBIGALE04065654602,NCBIGALE04065654603,NCBIGALE04065654604,NCBIGALE04065654605,NCBIGALE04065654606,NCBIGALE04065654607,NCBIGALE04065654608,NCBIGALE04065654609,NCBIGALE040656546010,NCBIGALE040656546011,NCBIGALE040656546012,NCBIGALE040656546013,NCBIGALE040656546014,NCBIGALE040656546015,NCBIGALE040656546016,NCBIGALE040656546017,NCBIGALE040656546018,NCBIGALE040656546019,NCBIGALE040656546020,NCBIGALE040656546021,NCBIGALE040656546022,NCBIGALE040656546023,NCBIGALE040656546024,NCBIGALE040656546025,NCBIGALE040656546026,NCBIGALE040656546027,NCBIGALE040656546028,NCBIGALE040656546029,NCBIGALE040656546030,NCBIGALE040656546031,NCBIGALE040656546032,NCBIGALE040656546033,NCBIGALE040656546034,NCBIGALE040656546035,NCBIGALE040656546036,NCBIGALE040656546037,NCBIGALE040656546038,NCBIGALE040656546039,NCBIGALE040656546040,NCBIGALE040656546041,NCBIGALE040656546042,NCBIGALE040656546043,NCBIGALE040656546044,NCBIGALE040656546045,NCBIGALE040656546046,NCBIGALE040656546047,NCBIGALE040656546048,NCBIGALE040656546049,NCBIGALE040656546050,NCBIGALE040656546051,NCBIGALE040656546052;NCBIGALE04065654701,NCBIGALE04065654702,NCBIGALE04065654703,NCBIGALE04065654704,NCBIGALE04065654705,NCBIGALE04065654706,NCBIGALE04065654707,NCBIGALE04065654708,NCBIGALE04065654709,NCBIGALE040656547010,NCBIGALE040656547011,NCBIGALE040656547012,NCBIGALE040656547013,NCBIGALE040656547014,NCBIGALE040656547015,NCBIGALE040656547016,NCBIGALE040656547017,NCBIGALE040656547018,NCBIGALE040656547019,NCBIGALE040656547020,NCBIGALE040656547021,NCBIGALE040656547022,NCBIGALE040656547023,NCBIGALE040656547024,NCBIGALE040656547025,NCBIGALE040656547026,NCBIGALE040656547027,NCBIGALE040656547028,NCBIGALE040656547029,NCBIGALE040656547030,NCBIGALE040656547031,NCBIGALE040656547032,NCBIGALE040656547033,NCBIGALE040656547034,NCBIGALE040656547035,NCBIGALE040656547036,NCBIGALE040656547037,NCBIGALE040656547038,NCBIGALE040656547039,NCBIGALE040656547040,NCBIGALE040656547041,NCBIGALE040656547042,NCBIGALE040656547043,NCBIGALE040656547044,NCBIGALE040656547045,NCBIGALE040656547046,NCBIGALE040656547047,NCBIGALE040656547048,NCBIGALE040656547049,NCBIGALE040656547050,NCBIGALE040656547051,NCBIGALE040656547052;NCBIGALE04065654801,NCBIGALE04065654802,NCBIGALE04065654803,NCBIGALE04065654804,NCBIGALE04065654805,NCBIGALE04065654806,NCBIGALE04065654807,NCBIGALE04065654808,NCBIGALE04065654809,NCBIGALE040656548010,NCBIGALE040656548011,NCBIGALE040656548012,NCBIGALE040656548013,NCBIGALE040656548014,NCBIGALE040656548015,NCBIGALE040656548016,NCBIGALE040656548017,NCBIGALE040656548018,NCBIGALE040656548019,NCBIGALE040656548020,NCBIGALE040656548021,NCBIGALE040656548022,NCBIGALE040656548023,NCBIGALE040656548024,NCBIGALE040656548025,NCBIGALE040656548026,NCBIGALE040656548027,NCBIGALE040656548028,NCBIGALE040656548029,NCBIGALE040656548030,NCBIGALE040656548031,NCBIGALE040656548032,NCBIGALE040656548033,NCBIGALE040656548034,NCBIGALE040656548035,NCBIGALE040656548036,NCBIGALE040656548037,NCBIGALE040656548038,NCBIGALE040656548039,NCBIGALE040656548040,NCBIGALE040656548041,NCBIGALE040656548042,NCBIGALE040656548043,NCBIGALE040656548044,NCBIGALE040656548045,NCBIGALE040656548046,NCBIGALE040656548047,NCBIGALE040656548048,NCBIGALE040656548049,NCBIGALE040656548050,NCBIGALE040656548051;NCBIGALE04065654901,NCBIGALE04065654902,NCBIGALE04065654903,NCBIGALE04065654904,NCBIGALE04065654905,NCBIGALE04065654906,NCBIGALE04065654907,NCBIGALE04065654908,NCBIGALE04065654909,NCBIGALE040656549010,NCBIGALE040656549011,NCBIGALE040656549012,NCBIGALE040656549013,NCBIGALE040656549014,NCBIGALE040656549015,NCBIGALE040656549016,NCBIGALE040656549017,NCBIGALE040656549018,NCBIGALE040656549019,NCBIGALE040656549020,NCBIGALE040656549021,NCBIGALE040656549022,NCBIGALE040656549023,NCBIGALE040656549024,NCBIGALE040656549025,NCBIGALE040656549026,NCBIGALE040656549027,NCBIGALE040656549028,NCBIGALE040656549029,NCBIGALE040656549030,NCBIGALE040656549031,NCBIGALE040656549032,NCBIGALE040656549033,NCBIGALE040656549034,NCBIGALE040656549035,NCBIGALE040656549036,NCBIGALE040656549037,NCBIGALE040656549038,NCBIGALE040656549039,NCBIGALE040656549040,NCBIGALE040656549041,NCBIGALE040656549042,NCBIGALE040656549043,NCBIGALE040656549044,NCBIGALE040656549045,NCBIGALE040656549046,NCBIGALE040656549047,NCBIGALE040656549048,NCBIGALE040656549049,NCBIGALE040656549050,NCBIGALE040656549051;NCBIGALE04065655001,NCBIGALE04065655002,NCBIGALE04065655003,NCBIGALE04065655004,NCBIGALE04065655005,NCBIGALE04065655006,NCBIGALE04065655007,NCBIGALE04065655008,NCBIGALE04065655009,NCBIGALE040656550010,NCBIGALE040656550011,NCBIGALE040656550012,NCBIGALE040656550013,NCBIGALE040656550014,NCBIGALE040656550015,NCBIGALE040656550016,NCBIGALE040656550017,NCBIGALE040656550018,NCBIGALE040656550019,NCBIGALE040656550020,NCBIGALE040656550021,NCBIGALE040656550022,NCBIGALE040656550023,NCBIGALE040656550024,NCBIGALE040656550025,NCBIGALE040656550026,NCBIGALE040656550027,NCBIGALE040656550028,NCBIGALE040656550029,NCBIGALE040656550030,NCBIGALE040656550031,NCBIGALE040656550032,NCBIGALE040656550033,NCBIGALE040656550034,NCBIGALE040656550035,NCBIGALE040656550036,NCBIGALE040656550037,NCBIGALE040656550038,NCBIGALE040656550039,NCBIGALE040656550040,NCBIGALE040656550041,NCBIGALE040656550042,NCBIGALE040656550043,NCBIGALE040656550044,NCBIGALE040656550045,NCBIGALE040656550046,NCBIGALE040656550047,NCBIGALE040656550048	128,141,136,120,227,107,157,104,183,250,153,761,185,81,165,174,229,164,224,165,142,110,162,109,307,934,158,137,68,83,33,69,193,288,741,167,127,55,102,93,113,199,245,94,31,132,166,62,165,113,170,568;144,141,136,120,227,107,157,104,183,250,153,761,185,81,165,174,229,164,224,165,142,110,162,109,307,934,158,137,68,83,33,69,193,288,741,167,127,55,102,93,113,199,245,94,31,132,166,62,165,113,170,568;128,141,136,120,227,107,157,104,183,250,153,761,185,81,165,174,229,164,218,165,142,110,162,109,307,934,158,137,68,83,33,69,193,288,741,167,127,55,102,93,113,199,245,94,31,132,166,62,165,113,170,568;128,141,136,120,227,107,157,104,183,250,153,761,185,81,165,174,229,164,224,165,142,110,162,109,307,934,158,137,68,83,33,69,193,288,741,167,127,55,102,93,113,199,245,94,31,132,145,62,165,113,170,568;128,141,136,120,227,107,157,104,183,250,153,761,185,81,165,174,229,164,224,165,142,110,162,109,307,934,158,137,68,83,33,69,172,288,741,167,127,55,102,93,113,199,245,94,31,132,166,62,165,113,170,568;128,141,136,120,227,107,157,104,183,250,153,761,185,81,165,174,229,140,224,165,142,110,162,109,307,934,158,137,68,83,33,69,193,288,741,167,127,55,102,93,113,199,245,94,31,132,166,62,165,113,170,568;128,141,136,120,227,107,157,104,183,250,153,761,185,81,165,174,229,140,218,165,142,110,162,109,307,934,158,137,68,83,33,69,193,288,741,167,127,55,102,93,113,199,245,94,31,132,166,62,165,113,170,568;128,141,136,120,227,107,157,104,183,250,153,761,185,81,165,174,229,164,224,165,142,110,162,109,307,934,158,137,68,83,69,193,288,741,167,127,55,102,93,113,199,245,94,31,132,166,62,165,113,170,568;128,141,136,120,227,107,157,104,183,250,153,761,185,81,165,174,229,164,224,165,142,110,162,109,307,934,158,137,68,83,69,172,288,741,167,127,55,102,93,113,199,245,94,31,132,166,62,165,113,170,568;137,107,101,104,183,250,153,761,185,81,165,174,229,164,224,165,142,110,162,109,307,934,158,137,68,83,33,69,193,288,741,167,127,55,102,93,113,199,245,94,31,132,166,62,165,113,170,568	31;193;934	51;51;51;51;51;51;51;50;50;47	47;50;51	132,824,194,852,1561,558,580,180,1756,551,533,2042,1622,846,710,1142,200,2698,338,1035,449,1158,148,1401,433,3062,1433,261,1174,1006,344,757,616,233,769,916,747,776,446,4071,230,258,1508,2023,1201,3914,1094,1501,1142,2168,359;116,824,194,852,1561,558,580,180,1756,551,533,2042,1622,846,710,1142,200,2698,338,1035,449,1158,148,1401,433,3062,1433,261,1174,1006,344,757,616,233,769,916,747,776,446,4071,230,258,1508,2023,1201,3914,1094,1501,1142,2168,359;132,824,194,852,1561,558,580,180,1756,551,533,2042,1622,846,710,1142,200,2698,344,1035,449,1158,148,1401,433,3062,1433,261,1174,1006,344,757,616,233,769,916,747,776,446,4071,230,258,1508,2023,1201,3914,1094,1501,1142,2168,359;132,824,194,852,1561,558,580,180,1756,551,533,2042,1622,846,710,1142,200,2698,338,1035,449,1158,148,1401,433,3062,1433,261,1174,1006,344,757,616,233,769,916,747,776,446,4071,230,258,1508,2023,1201,3935,1094,1501,1142,2168,359;132,824,194,852,1561,558,580,180,1756,551,533,2042,1622,846,710,1142,200,2698,338,1035,449,1158,148,1401,433,3062,1433,261,1174,1006,344,778,616,233,769,916,747,776,446,4071,230,258,1508,2023,1201,3914,1094,1501,1142,2168,359;132,824,194,852,1561,558,580,180,1756,551,533,2042,1622,846,710,1142,224,2698,338,1035,449,1158,148,1401,433,3062,1433,261,1174,1006,344,757,616,233,769,916,747,776,446,4071,230,258,1508,2023,1201,3914,1094,1501,1142,2168,359;132,824,194,852,1561,558,580,180,1756,551,533,2042,1622,846,710,1142,224,2698,344,1035,449,1158,148,1401,433,3062,1433,261,1174,1006,344,757,616,233,769,916,747,776,446,4071,230,258,1508,2023,1201,3914,1094,1501,1142,2168,359;132,824,194,852,1561,558,580,180,1756,551,533,2042,1622,846,710,1142,200,2698,338,1035,449,1158,148,1401,433,3062,1433,261,1174,1382,757,616,233,769,916,747,776,446,4071,230,258,1508,2023,1201,3914,1094,1501,1142,2168,359;132,824,194,852,1561,558,580,180,1756,551,533,2042,1622,846,710,1142,200,2698,338,1035,449,1158,148,1401,433,3062,1433,261,1174,1382,778,616,233,769,916,747,776,446,4071,230,258,1508,2023,1201,3914,1094,1501,1142,2168,359;1561,614,580,180,1756,551,533,2042,1622,846,710,1142,200,2698,338,1035,449,1158,148,1401,433,3062,1433,261,1174,1006,344,757,616,233,769,916,747,776,446,4071,230,258,1508,2023,1201,3914,1094,1501,1142,2168,359	116;1067;4071	ortholog_one2one	ENSMUSG00000039801	Cplane1	LOC73692	Cplane1	ciliogenesis and planar polarity effector 1	ortholog_one2one	ENSG00000197603	CPLANE1	LOC65250	CPLANE1	ciliogenesis and planar polarity effector complex subunit 1	NA	NA	NA	NA	NA	NA	NA	NA	NA	NA	NA	NA	NA	lincSSdw;lincSSdw	LOC427443;LOC427443	NUP155;NUP155	1704;4317	lincSSdw	n.1.1	LOC427443	NUP155	1704	0.55	4.38103215204348e-08	0	NA	NA	NA	NA	NA	NA	NA	NA	NA	NA	NA	NA	NA	NA	NA	NA	NA	NA	NA	NA	NA	NA	NA	NA	NA	NA	NA	NA	NA	NA	NA	NA	NA	NA	NA	NA	NA	NA	NA	NA	NA	NA	NA	NA	NA	NA	NA	NA	NA	NA	test;pine;rtin;trch;brai;embr;crtx;crbl;kdny;lung;feat;coln;utri;cecm;gizz;hypt;burs;spln;ovry;uter;ileu;pitu;duod;lymT;jeju;chor;pvtc;thym;hert;bmdm;adip;denC;isth;thro;blod;skin;livr;thyr;hard;mscB;lymB;magn;optc;mono;nkil;pcrs;cctl	42.07;13.33;13.02;10.525;8.3675;7.185;6.8;6.4125;5.3825;5.275;5.25;5.145;4.925;4.68;4.675;4.6075;4.5325;4.345;3.95;3.495;3.415;3.33;3.3175;3.205;3.11;2.905;2.8675;2.315;2.06;1.965;1.805;1.67;1.515;1.475;1.4275;1.12;1.055;0.955;0.765;0.65;0.6225;0.56;0.41;0.26;0.25;0.13;0.09	1	46	37	0.65	0	42.07	test	13.33	pine	3.16	0	Standard expression	1	test	2	3.16;Inf	/test/pine;rtin;trch;brai;embr;crtx;crbl;kdny;lung;feat;coln;utri;cecm;gizz;hypt;burs;spln;ovry;uter;ileu;pitu;duod;lymT;jeju;chor;pvtc;thym;hert;bmdm;adip;denC;isth;thro;blod;skin;livr;thyr;hard;mscB;lymB;magn;optc;mono;nkil;pcrs;cctl	/1/46	NA	heart development;kidney development;cerebellum development;cilium assembly;roof of mouth development;cardiac septum development;coronary vasculature development;embryonic digit morphogenesis;ventricular septum development;establishment of planar polarity;protein localization to ciliary transition zone	ciliary transition zone	NA	Joubert Syndrome;Monomelic amyotrophy;Orofaciodigital syndrome type 6;JOUBERT SYNDROME 17;OROFACIODIGITAL SYNDROME VI	cell projection organization;cilium assembly;cilium assembly;establishment of planar polarity;kidney development;cardiac septum development;ventricular septum development;heart development;cerebellum development;embryonic digit morphogenesis;roof of mouth development;cilium assembly;coronary vasculature development;protein localization to ciliary transition zone	membrane;cilium;cell projection;ciliary transition zone;ciliary transition zone	protein binding;protein binding	abnormal eye morphology;preweaning lethality complete penetrance;abnormal cerebellum morphology;abnormal heart morphology;abnormal intestine development;abnormal nonmotile primary cilium morphology;abnormal primary cilium morphology;abnormal renal tubule epithelial cell primary cilium morphology;abnormal sternum morphology;abnormal thoracic cage morphology;abnormal tongue morphology;abnormal turbinate morphology;abnormal vertebrae morphology;absent colon;aortic valve regurgitation;atrioventricular septal defect;atrioventricular valve regurgitation;cleft palate;cleft upper lip;common atrium;complete atrioventricular septal defect;decreased birth body size;decreased brain size;decreased length of long bones;dilated renal tubule;double outlet right ventricle;duplex kidney;embryonic growth retardation;hydrops fetalis;impaired wound healing;kidney cyst;mandible hypoplasia;micrognathia;misaligned sternebrae;muscular ventricular septal defect;persistent truncus arteriosis;polydactyly;preaxial polydactyly;prenatal lethality incomplete penetrance;pulmonary artery hypoplasia;pulmonary hypoplasia;pulmonary valve atresia;right aortic arch;split sternum;ventricular septal defect	heart development;cell projection organization;kidney development;roof of mouth development;cardiac septum development;coronary vasculature development;cilium assembly;ventricular septum development;cerebellum development;embryonic digit morphogenesis;establishment of planar polarity;protein localization to ciliary transition zone	membrane;cell projection;cilium;ciliary transition zone	protein binding	ciliogenesis and planar polarity effector 1	MGI:1920942	1	1	1	2	1	1	2
LOC427443	NUP155	nucleoporin 155	Z	12085100	12116431	-	Ncbi	v106	protein_coding	pcg	ENSGALG00010012803	NUP155	NA	NUP155	ENSGALG00010012803	NUP155	4638	1	XM_004937197	4638	4638;4638;4638	mRNA	pcg	35	35;35;35	NCBIGALE00493719701,NCBIGALE00493719702,NCBIGALE00493719703,NCBIGALE00493719704,NCBIGALE00493719705,NCBIGALE00493719706,NCBIGALE00493719707,NCBIGALE00493719708,NCBIGALE00493719709,NCBIGALE004937197010,NCBIGALE004937197011,NCBIGALE004937197012,NCBIGALE004937197013,NCBIGALE004937197014,NCBIGALE004937197015,NCBIGALE004937197016,NCBIGALE004937197017,NCBIGALE004937197018,NCBIGALE004937197019,NCBIGALE004937197020,NCBIGALE004937197021,NCBIGALE004937197022,NCBIGALE004937197023,NCBIGALE004937197024,NCBIGALE004937197025,NCBIGALE004937197026,NCBIGALE004937197027,NCBIGALE004937197028,NCBIGALE004937197029,NCBIGALE004937197030,NCBIGALE004937197031,NCBIGALE004937197032,NCBIGALE004937197033,NCBIGALE004937197034,NCBIGALE004937197035	297,138,97,71,93,167,106,74,92,98,153,101,171,111,95,89,63,154,67,119,104,134,192,139,136,154,105,155,130,114,121,111,137,101,449	63;133;449	34	34;34;34	1503,340,1018,940,765,411,266,298,135,413,439,1259,443,939,1483,2119,108,861,881,210,1630,2128,1381,683,416,277,124,466,263,507,934,1249,741,1098	108;786;2128	ortholog_one2one	ENSMUSG00000022142	Nup155	LOC170762	Nup155	nucleoporin 155	ortholog_one2one	ENSG00000113569	NUP155	LOC9631	NUP155	nucleoporin 155	NA	NA	NA	NA	NA	NA	NA	NA	NA	NA	NA	NA	NA	lincSSup	LOC427440	CPLANE1	1704	lincSSup	1.1.1	LOC427440	CPLANE1	1704	0.55	4.38103215204348e-08	0	NA	NA	NA	NA	NA	NA	NA	NA	NA	NA	NA	NA	NA	NA	NA	NA	NA	NA	NA	NA	NA	NA	NA	NA	NA	NA	NA	NA	NA	NA	NA	NA	NA	NA	NA	NA	NA	NA	NA	NA	NA	NA	NA	NA	NA	NA	NA	NA	NA	NA	burs;test;spln;cecm;rtin;pine;coln;crtx;gizz;feat;embr;adip;ovry;jeju;thro;brai;lymB;crbl;lung;ileu;utri;chor;duod;lymT;bmdm;kdny;denC;mscB;hypt;blod;thym;pitu;uter;livr;skin;pvtc;hert;thyr;isth;trch;hard;mono;magn;nkil;optc;cctl;pcrs	51.1925;44.73;41.5625;31.35;30.23;27.305;27.295;24.415;22.03;20.8875;20.17;20.065;18.99;18.775;18.575;18.445;18.1575;17.525;17.145;17.115;17.05;16.815;15.98;15.96;15.475;14.495;12.37;10.955;10.94;10.7975;9.8725;9.015;8.22;8.215;7.635;7.09;5.11;4.9975;4.83;4.17;3.1325;1.945;1.82;1.2;0.64;0.24;0.23	1	47	44	0.38	0	51.1925	burs	44.73	test	1.14	0	Standard expression	45	burs;test;spln;cecm;rtin;pine;coln;crtx;gizz;feat;embr;adip;ovry;jeju;thro;brai;lymB;crbl;lung;ileu;utri;chor;duod;lymT;bmdm;kdny;denC;mscB;hypt;blod;thym;pitu;uter;livr;skin;pvtc;hert;thyr;isth;trch;hard;mono;magn;nkil;optc	2	2.67;Inf	/burs;test;spln;cecm;rtin;pine;coln;crtx;gizz;feat;embr;adip;ovry;jeju;thro;brai;lymB;crbl;lung;ileu;utri;chor;duod;lymT;bmdm;kdny;denC;mscB;hypt;blod;thym;pitu;uter;livr;skin;pvtc;hert;thyr;isth;trch;hard;mono;magn;nkil;optc/cctl;pcrs	/45/2	NA	nucleocytoplasmic transport;protein transport;protein import into nucleus;transcription-dependent tethering of RNA polymerase II gene DNA at nuclear periphery;RNA export from nucleus;mRNA export from nucleus;nuclear envelope organization;protein localization to nucleus;miRNA processing;protein localization to nuclear inner membrane;atrial cardiac muscle cell action potential	nuclear pore;nucleus;nuclear envelope;nuclear membrane;nuclear pore inner ring	protein binding;structural constituent of nuclear pore	Familial atrial fibrillation;Atrial fibrillation familial 15	nucleocytoplasmic transport;mRNA transport;protein transport;mRNA export from nucleus;protein import into nucleus;protein localization to nucleus;miRNA processing;atrial cardiac muscle cell action potential;RNA export from nucleus;protein import into nucleus;nucleocytoplasmic transport;nuclear envelope organization;transcription-dependent tethering of RNA polymerase II gene DNA at nuclear periphery;protein localization to nuclear inner membrane;nucleocytoplasmic transport;mRNA transport;protein transport;RNA export from nucleus;protein import into nucleus;nucleocytoplasmic transport;nuclear envelope organization;transcription-dependent tethering of RNA polymerase II gene DNA at nuclear periphery;protein localization to nuclear inner membrane;nucleocytoplasmic transport;protein transport	nuclear pore;nucleus;membrane;membrane;nuclear envelope;nuclear membrane;nuclear membrane;cytosol;nuclear envelope;nuclear envelope;nuclear pore;nuclear pore inner ring;nuclear pore;nucleus;membrane;membrane;nuclear envelope;nuclear membrane;nuclear membrane;cytosol;nuclear envelope;nuclear envelope;nuclear pore;nuclear pore inner ring;nuclear pore;nucleus;nuclear envelope;nuclear membrane	structural constituent of nuclear pore;protein binding;structural constituent of nuclear pore;structural constituent of nuclear pore;protein binding;structural constituent of nuclear pore;structural constituent of nuclear pore	abnormal lymph node morphology;abnormal spleen morphology;embryonic lethality prior to organogenesis;enlarged lymph nodes;enlarged spleen;preweaning lethality complete penetrance;abnormal RR interval;abnormal action potential;abnormal impulse conducting system conduction;absent P wave;atrial fibrillation;embryonic lethality complete penetrance	nucleocytoplasmic transport;mRNA export from nucleus;protein transport;mRNA transport;RNA export from nucleus;protein import into nucleus;miRNA processing;nuclear envelope organization;protein localization to nucleus;atrial cardiac muscle cell action potential;protein localization to nuclear inner membrane;transcription-dependent tethering of RNA polymerase II gene DNA at nuclear periphery	nuclear pore;cytoplasm;nucleus;membrane;nuclear membrane;nuclear envelope;nuclear pore inner ring	structural constituent of nuclear pore	nucleoporin 155	MGI:2181182	1	1	1	1	NA	NA	NA
LOC427444	WDR70	WD repeat domain 70	Z	12116357	12253751	+	Ncbi	v106	protein_coding	pcg	ENSGALG00010012861	WDR70	NA	WDR70	ENSGALG00010012861	WDR70	2616	4	XM_040655603;XM_015277332;NM_001195002;NM_001031450	2544;2609;2615;2694	2544;2616;2694	mRNA;mRNA;mRNA;mRNA	pcg;pcg;pcg;pcg	10;18;18;18	10;16;18	NCBIGALE00103145001,NCBIGALE00103145002,NCBIGALE00103145003,NCBIGALE00103145004,NCBIGALE00103145005,NCBIGALE00103145006,NCBIGALE00103145007,NCBIGALE00103145008,NCBIGALE00103145009,NCBIGALE001031450010;NCBIGALE00119500201,NCBIGALE00119500202,NCBIGALE00119500203,NCBIGALE00119500204,NCBIGALE00119500205,NCBIGALE00119500206,NCBIGALE00119500207,NCBIGALE00119500208,NCBIGALE00119500209,NCBIGALE001195002010,NCBIGALE001195002011,NCBIGALE001195002012,NCBIGALE001195002013,NCBIGALE001195002014,NCBIGALE001195002015,NCBIGALE001195002016,NCBIGALE001195002017,NCBIGALE001195002018;NCBIGALE01527733201,NCBIGALE01527733202,NCBIGALE01527733203,NCBIGALE01527733204,NCBIGALE01527733205,NCBIGALE01527733206,NCBIGALE01527733207,NCBIGALE01527733208,NCBIGALE01527733209,NCBIGALE015277332010,NCBIGALE015277332011,NCBIGALE015277332012,NCBIGALE015277332013,NCBIGALE015277332014,NCBIGALE015277332015,NCBIGALE015277332016,NCBIGALE015277332017,NCBIGALE015277332018;NCBIGALE04065560301,NCBIGALE04065560302,NCBIGALE04065560303,NCBIGALE04065560304,NCBIGALE04065560305,NCBIGALE04065560306,NCBIGALE04065560307,NCBIGALE04065560308,NCBIGALE04065560309,NCBIGALE040655603010,NCBIGALE040655603011,NCBIGALE040655603012,NCBIGALE040655603013,NCBIGALE040655603014,NCBIGALE040655603015,NCBIGALE040655603016,NCBIGALE040655603017,NCBIGALE040655603018	51,63,84,115,181,60,134,154,77,1625;51,63,84,115,181,60,134,154,77,175,100,85,139,101,80,117,163,730;54,63,84,115,181,60,134,154,77,175,100,85,139,101,80,117,163,733;133,63,84,115,181,60,134,154,77,175,100,85,139,101,80,117,163,733	51;163;1625	9;17;17;17	9;15;17	102,191,2454,5162,25982,4107,3757,2001,33064;102,191,2454,5162,25982,4107,3757,2001,33064,18510,6258,1153,16369,1700,2499,2150,7818;99,191,2454,5162,25982,4107,3757,2001,33064,18510,6258,1153,16369,1700,2499,2150,7818;1543,191,2454,5162,25982,4107,3757,2001,33064,18510,6258,1153,16369,1700,2499,2150,7818	99;7968;33064	ortholog_one2one	ENSMUSG00000039828	Wdr70	LOC545085	Wdr70	WD repeat domain 70	ortholog_one2one	ENSG00000082068	WDR70	LOC55100	WDR70	WD repeat domain 70	NA	NA	NA	NA	NA	NA	NA	NA	NA	NA	NA	NA	NA	lncgASexOvlp;lincDivg	LOC427443;LOC427443	NUP155;NUP155	0;1449	lncgASexOvlp	n.n.1	LOC427443	NUP155	0	0.66	7.93374040794554e-11	0	NA	NA	NA	NA	NA	NA	NA	NA	NA	NA	NA	NA	NA	NA	NA	NA	NA	NA	NA	NA	NA	NA	NA	NA	NA	NA	NA	NA	NA	NA	NA	NA	NA	NA	NA	NA	NA	NA	NA	NA	NA	NA	NA	NA	NA	NA	NA	NA	NA	NA	crtx;rtin;brai;crbl;hypt;test;pine;embr;spln;coln;burs;adip;cecm;bmdm;pitu;duod;jeju;ileu;gizz;utri;blod;lung;feat;kdny;chor;lymB;thro;lymT;denC;uter;ovry;trch;mscB;hert;skin;thym;isth;mono;pvtc;thyr;livr;hard;magn;optc;nkil;pcrs;cctl	68.51;60.54;53.03;48.3475;43.8875;42.06;41.94;36.67;32.07;30.47;26.7575;24.415;24.38;22.475;20.885;19.9475;19;18.6925;17;16.835;16.54;16.45;16.205;15.975;14;13.83;12.735;11.96;11.21;10.27;10.16;10.06;10.005;8.73;7.435;7.0425;6.63;5.81;5.5675;5.5075;4.54;3.3025;2.225;1.45;1.06;0.28;0.2	1	47	45	0.39	0	68.51	crtx	60.54	rtin	1.13	0	Standard expression	45	crtx;rtin;brai;crbl;hypt;test;pine;embr;spln;coln;burs;adip;cecm;bmdm;pitu;duod;jeju;ileu;gizz;utri;blod;lung;feat;kdny;chor;lymB;thro;lymT;denC;uter;ovry;trch;mscB;hert;skin;thym;isth;mono;pvtc;thyr;livr;hard;magn;optc;nkil	2	3.79;Inf	/crtx;rtin;brai;crbl;hypt;test;pine;embr;spln;coln;burs;adip;cecm;bmdm;pitu;duod;jeju;ileu;gizz;utri;blod;lung;feat;kdny;chor;lymB;thro;lymT;denC;uter;ovry;trch;mscB;hert;skin;thym;isth;mono;pvtc;thyr;livr;hard;magn;optc;nkil/pcrs;cctl	/45/2	NA	NA	NA	protein binding;enzyme binding	NA		nucleus;site of double-strand break	protein binding;enzyme binding;protein binding	NA			protein binding;enzyme binding	WD repeat domain 70	MGI:1921020	1	1	1	2	NA	NA	NA
LOC427445	EGFLAM	EGF like, fibronectin type III and laminin G domains	Z	12471454	12544743	+	Ncbi	v106	protein_coding	pcg	ENSGALG00010012913	EGFLAM	NA	EGFLAM	ENSGALG00010012913	EGFLAM	4207	2	XM_425019;XM_004937200	4195;4219	4195;4207;4219	mRNA;mRNA	pcg;pcg	23;24	23;24;24	NCBIGALE00493720001,NCBIGALE00493720002,NCBIGALE00493720003,NCBIGALE00493720004,NCBIGALE00493720005,NCBIGALE00493720006,NCBIGALE00493720007,NCBIGALE00493720008,NCBIGALE00493720009,NCBIGALE004937200010,NCBIGALE004937200011,NCBIGALE004937200012,NCBIGALE004937200013,NCBIGALE004937200014,NCBIGALE004937200015,NCBIGALE004937200016,NCBIGALE004937200017,NCBIGALE004937200018,NCBIGALE004937200019,NCBIGALE004937200020,NCBIGALE004937200021,NCBIGALE004937200022,NCBIGALE004937200023;NCBIGALE42501901,NCBIGALE42501902,NCBIGALE42501903,NCBIGALE42501904,NCBIGALE42501905,NCBIGALE42501906,NCBIGALE42501907,NCBIGALE42501908,NCBIGALE42501909,NCBIGALE425019010,NCBIGALE425019011,NCBIGALE425019012,NCBIGALE425019013,NCBIGALE425019014,NCBIGALE425019015,NCBIGALE425019016,NCBIGALE425019017,NCBIGALE425019018,NCBIGALE425019019,NCBIGALE425019020,NCBIGALE425019021,NCBIGALE425019022,NCBIGALE425019023,NCBIGALE425019024	251,110,84,27,118,136,167,116,337,101,101,145,190,126,244,112,117,181,79,144,84,104,1121;251,110,84,27,118,136,167,116,337,101,101,145,190,126,244,112,117,181,24,79,144,84,104,1121	24;179;1121	22;23	22;22;23	19295,1816,1638,3799,572,6024,6744,232,2505,969,1030,2522,3316,744,5242,1683,2489,3686,805,2625,974,407;19295,1816,1638,3799,572,6024,6744,232,2505,969,1030,2522,3316,744,5242,1683,2489,1913,1750,805,2625,974,407	232;3071;19295	ortholog_one2one	ENSMUSG00000042961	Egflam	LOC268780	Egflam	EGF-like, fibronectin type III and laminin G domains	ortholog_one2one	ENSG00000164318	EGFLAM	LOC133584	EGFLAM	EGF like, fibronectin type III and laminin G domains	NA	NA	NA	NA	NA	NA	NA	NA	NA	NA	NA	NA	NA	lincConv	LOC395262	LIFR	7362	lincConv	n.1.1	LOC395262	LIFR	7362	0.54	7.60341291033427e-08	0	NA	NA	NA	NA	NA	NA	NA	NA	NA	NA	NA	NA	NA	NA	NA	NA	NA	NA	NA	NA	NA	NA	NA	NA	NA	NA	NA	NA	NA	NA	NA	NA	NA	NA	NA	NA	NA	NA	NA	NA	NA	NA	NA	NA	NA	NA	NA	NA	NA	NA	rtin;chor;feat;ovry;thyr;spln;adip;lung;test;isth;uter;kdny;pine;hert;coln;skin;gizz;embr;pvtc;burs;pitu;magn;brai;cecm;ileu;hard;crbl;duod;mscB;hypt;crtx;utri;jeju;thym;livr;lymB;trch;optc;pcrs;bmdm;cctl;thro;denC;blod;lymT;mono;nkil	290.585;66.32;56.485;30.6;24.905;21.37;14.815;10.57;9.91;8.66;6.75;6.6225;6.465;5.72;3.605;3.53;3.05;3.005;2.8125;1.9575;1.7925;1.6;1.475;1.19;1.1525;0.9475;0.875;0.6825;0.68;0.675;0.55;0.545;0.515;0.265;0.17;0.135;0.105;0.09;0.08;0.075;0.04;0.02;0.01;0;0;0;0	1	37	25	0.79	0	290.585	rtin	66.32	chor	4.38	4	Standard expression	1	rtin	4	4.38;2;2;Inf	/rtin/chor;feat;ovry;thyr;spln;adip;lung;test;isth;uter;kdny;pine;hert;coln;skin;gizz;embr;pvtc;burs;pitu;magn;brai;cecm;ileu;hard;crbl;duod;mscB;hypt;crtx;utri;jeju;thym;livr;lymB;trch;optc;pcrs;bmdm;cctl/thro/denC	/1/40/1/1	NA	extracellular matrix organization;positive regulation of cell-substrate adhesion;peptide cross-linking via chondroitin 4-sulfate glycosaminoglycan	extracellular matrix;basement membrane;interstitial matrix	protein binding;calcium ion binding;glycosaminoglycan binding	NA	animal organ morphogenesis;tissue development;animal organ morphogenesis;tissue development;positive regulation of cell-substrate adhesion;peptide cross-linking via chondroitin 4-sulfate glycosaminoglycan;extracellular matrix organization;animal organ morphogenesis;tissue development;animal organ morphogenesis;tissue development;animal organ morphogenesis;tissue development;animal organ morphogenesis;tissue development;animal organ morphogenesis;tissue development	extracellular region;cell projection;synapse;basement membrane;presynaptic active zone;synaptic cleft;extracellular region;cell projection;synapse;basement membrane;presynaptic active zone;basement membrane;interstitial matrix;extracellular matrix;synaptic cleft;extracellular region;cell projection;synapse;basement membrane;presynaptic active zone;synaptic cleft;extracellular region;cell projection;synapse;basement membrane;presynaptic active zone;synaptic cleft;extracellular region;cell projection;synapse;basement membrane;presynaptic active zone;synaptic cleft;extracellular region;cell projection;synapse;basement membrane;presynaptic active zone;synaptic cleft;cell surface;extracellular region;cell projection;synapse;basement membrane;presynaptic active zone;synaptic cleft	protein binding;calcium ion binding;protein binding;protein binding;calcium ion binding;protein binding;glycosaminoglycan binding;calcium ion binding;protein binding;calcium ion binding;protein binding;calcium ion binding;protein binding;calcium ion binding;protein binding;calcium ion binding;protein binding	abnormal cone electrophysiology;abnormal eye physiology;abnormal retina cone cell morphology;abnormal retina rod cell morphology;abnormal rod electrophysiology	positive regulation of cell-substrate adhesion;extracellular matrix organization;animal organ morphogenesis;tissue development;peptide cross-linking via chondroitin 4-sulfate glycosaminoglycan	cell periphery;synapse;extracellular region;cell projection;extracellular matrix;interstitial matrix;basement membrane;presynaptic active zone;synaptic cleft	protein binding;calcium ion binding;glycosaminoglycan binding	EGF-like, fibronectin type III and laminin G domains	MGI:2146149	1	1	1	1	NA	NA	NA
LOC427446	OSMR	oncostatin M receptor	Z	12700989	12733216	+	Ncbi	v106	protein_coding	pcg	ENSGALG00010013344	OSMR	NA	OSMR	ENSGALG00010013344	OSMR	4119	8	XR_001463919;XM_004937201;XM_004937202;XM_046905676;XM_425020;XM_015277535;XM_004937203;XM_015277536	4751;4720;4478;4602;2507;4711;4605;2580	2507;4119;4751	transcript;mRNA;mRNA;mRNA;mRNA;mRNA;mRNA;mRNA	mis;pcg;pcg;pcg;pcg;pcg;pcg;pcg	20;20;18;19;17;20;19;18	17;19;20	NCBIGALE00493720101,NCBIGALE00493720102,NCBIGALE00493720103,NCBIGALE00493720104,NCBIGALE00493720105,NCBIGALE00493720106,NCBIGALE00493720107,NCBIGALE00493720108,NCBIGALE00493720109,NCBIGALE004937201010,NCBIGALE004937201011,NCBIGALE004937201012,NCBIGALE004937201013,NCBIGALE004937201014,NCBIGALE004937201015,NCBIGALE004937201016,NCBIGALE004937201017,NCBIGALE004937201018,NCBIGALE004937201019,NCBIGALE004937201020;NCBIGALE00493720201,NCBIGALE00493720202,NCBIGALE00493720203,NCBIGALE00493720204,NCBIGALE00493720205,NCBIGALE00493720206,NCBIGALE00493720207,NCBIGALE00493720208,NCBIGALE00493720209,NCBIGALE004937202010,NCBIGALE004937202011,NCBIGALE004937202012,NCBIGALE004937202013,NCBIGALE004937202014,NCBIGALE004937202015,NCBIGALE004937202016,NCBIGALE004937202017,NCBIGALE004937202018,NCBIGALE004937202019,NCBIGALE004937202020;NCBIGALE00493720301,NCBIGALE00493720302,NCBIGALE00493720303,NCBIGALE00493720304,NCBIGALE00493720305,NCBIGALE00493720306,NCBIGALE00493720307,NCBIGALE00493720308,NCBIGALE00493720309,NCBIGALE004937203010,NCBIGALE004937203011,NCBIGALE004937203012,NCBIGALE004937203013,NCBIGALE004937203014,NCBIGALE004937203015,NCBIGALE004937203016,NCBIGALE004937203017,NCBIGALE004937203018;NCBIGALE01527753501,NCBIGALE01527753502,NCBIGALE01527753503,NCBIGALE01527753504,NCBIGALE01527753505,NCBIGALE01527753506,NCBIGALE01527753507,NCBIGALE01527753508,NCBIGALE01527753509,NCBIGALE015277535010,NCBIGALE015277535011,NCBIGALE015277535012,NCBIGALE015277535013,NCBIGALE015277535014,NCBIGALE015277535015,NCBIGALE015277535016,NCBIGALE015277535017,NCBIGALE015277535018,NCBIGALE015277535019;NCBIGALE01527753601,NCBIGALE01527753602,NCBIGALE01527753603,NCBIGALE01527753604,NCBIGALE01527753605,NCBIGALE01527753606,NCBIGALE01527753607,NCBIGALE01527753608,NCBIGALE01527753609,NCBIGALE015277536010,NCBIGALE015277536011,NCBIGALE015277536012,NCBIGALE015277536013,NCBIGALE015277536014,NCBIGALE015277536015,NCBIGALE015277536016,NCBIGALE015277536017;NCBIGALE04690567601,NCBIGALE04690567602,NCBIGALE04690567603,NCBIGALE04690567604,NCBIGALE04690567605,NCBIGALE04690567606,NCBIGALE04690567607,NCBIGALE04690567608,NCBIGALE04690567609,NCBIGALE046905676010,NCBIGALE046905676011,NCBIGALE046905676012,NCBIGALE046905676013,NCBIGALE046905676014,NCBIGALE046905676015,NCBIGALE046905676016,NCBIGALE046905676017,NCBIGALE046905676018,NCBIGALE046905676019,NCBIGALE046905676020;NCBIGALE42502001,NCBIGALE42502002,NCBIGALE42502003,NCBIGALE42502004,NCBIGALE42502005,NCBIGALE42502006,NCBIGALE42502007,NCBIGALE42502008,NCBIGALE42502009,NCBIGALE425020010,NCBIGALE425020011,NCBIGALE425020012,NCBIGALE425020013,NCBIGALE425020014,NCBIGALE425020015,NCBIGALE425020016,NCBIGALE425020017,NCBIGALE425020018,NCBIGALE425020019;NCBIGALE00146391901,NCBIGALE00146391902,NCBIGALE00146391903,NCBIGALE00146391904,NCBIGALE00146391905,NCBIGALE00146391906,NCBIGALE00146391907,NCBIGALE00146391908,NCBIGALE00146391909,NCBIGALE001463919010,NCBIGALE001463919011,NCBIGALE001463919012,NCBIGALE001463919013,NCBIGALE001463919014,NCBIGALE001463919015,NCBIGALE001463919016,NCBIGALE001463919017,NCBIGALE001463919018	95,146,127,87,161,160,276,130,158,137,160,77,217,201,102,180,165,79,73,2020;95,115,127,87,161,160,276,130,158,137,160,77,217,201,102,180,165,79,73,2020;95,87,161,160,276,130,158,137,160,77,217,201,102,180,165,79,73,2020;95,127,87,161,160,276,130,158,137,160,77,217,201,102,180,165,76,73,2020;95,127,87,161,160,276,130,158,137,160,77,217,201,102,180,165,74;95,127,87,106,161,160,276,130,158,137,160,77,217,201,102,180,165,79,73,2020;95,127,87,161,160,276,130,158,137,160,77,217,201,102,180,165,79,73,2020;95,127,87,161,160,276,130,158,137,160,77,217,201,102,180,165,73,74	73;218;2020	19;19;17;18;16;19;18;17	16;18;19	1075,815,4203,3871,3845,1502,571,1162,1493,1196,482,398,1734,732,443,1287,1454,283,950;1106,815,4203,3871,3845,1502,571,1162,1493,1196,482,398,1734,732,443,1287,1454,283,950;6364,3871,3845,1502,571,1162,1493,1196,482,398,1734,732,443,1287,1454,283,950;2035,4203,3871,3845,1502,571,1162,1493,1196,482,398,1734,732,443,1287,1457,283,950;2035,4203,3871,3845,1502,571,1162,1493,1196,482,398,1734,732,443,1287,2837;2035,4203,1629,2137,3845,1502,571,1162,1493,1196,482,398,1734,732,443,1287,1454,283,950;2035,4203,3871,3845,1502,571,1162,1493,1196,482,398,1734,732,443,1287,1454,283,950;2035,4203,3871,3845,1502,571,1162,1493,1196,482,398,1734,732,443,1287,1815,950	283;1546;6364	ortholog_one2one	ENSMUSG00000022146	Osmr	LOC18414	Osmr	oncostatin M receptor	ortholog_one2one	ENSG00000145623	OSMR	LOC9180	OSMR	oncostatin M receptor	NA	NA	NA	NA	NA	NA	NA	NA	NA	NA	NA	NA	NA	lncgASinOvlp;lincConv;lincConv	LOC124417553;LOC427447;LOC427447	LOC124417553;RICTOR;RICTOR	0;58;2004	lncgASinOvlp	n.n.n	LOC124417553	LOC124417553	0	0.48	4.46961575121966e-06	0	NA	NA	NA	NA	NA	NA	NA	NA	NA	NA	NA	NA	NA	NA	NA	NA	NA	NA	NA	NA	NA	NA	NA	NA	NA	NA	NA	NA	NA	NA	NA	NA	NA	NA	NA	NA	NA	NA	NA	NA	NA	NA	NA	NA	NA	NA	NA	NA	NA	NA	blod;thro;spln;adip;pitu;lung;coln;uter;utri;ovry;chor;feat;thyr;isth;cecm;hert;duod;test;gizz;ileu;kdny;jeju;trch;skin;burs;pine;hypt;crtx;crbl;brai;pvtc;livr;rtin;mscB;magn;hard;bmdm;thym;embr;denC;lymB;optc;pcrs;lymT;cctl;mono;nkil	197.9175;189.4;46.3525;35.9;35.61;26.91;24.49;23.445;22.74;21.05;20.415;18.84;16.2275;16.105;14.715;11.16;10.3575;9.19;7.58;7.34;7.27;7.13;6.67;6.59;6.2175;6.14;5.9125;4.71;4.385;4.365;4.215;3.785;3.78;3.565;3.535;2.45;2.28;1.6775;1.555;1.49;1.2675;0.69;0.38;0.37;0.21;0.205;0.09	1	46	41	0.62	0	197.9175	blod	189.4	thro	1.04	0	Standard expression	2	blod;thro	3	4.09;2.28;Inf	/blod;thro/spln;adip;pitu;lung;coln;uter;utri;ovry;chor;feat;thyr;isth;cecm;hert;duod;test;gizz;ileu;kdny;jeju;trch;skin;burs;pine;hypt;crtx;crbl;brai;pvtc;livr;rtin;mscB;magn;hard;bmdm;thym;embr;denC;lymB;optc;pcrs;lymT;cctl;mono/nkil	/2/44/1	NA	positive regulation of cell population proliferation;response to cytokine;oncostatin-M-mediated signaling pathway	membrane;oncostatin-M receptor complex;apical plasma membrane	protein binding;cytokine receptor activity;growth factor binding;oncostatin-M receptor activity	Familial primary localized cutaneous amyloidosis;AMYLOIDOSIS PRIMARY LOCALIZED CUTANEOUS 1	positive regulation of cell population proliferation;cytokine-mediated signaling pathway;positive regulation of cell population proliferation;positive regulation of acute inflammatory response;response to cytokine;oncostatin-M-mediated signaling pathway;leukemia inhibitory factor signaling pathway;positive regulation of cell population proliferation;cytokine-mediated signaling pathway;positive regulation of cell population proliferation;positive regulation of acute inflammatory response;response to cytokine;oncostatin-M-mediated signaling pathway;leukemia inhibitory factor signaling pathway	membrane;external side of plasma membrane;plasma membrane;receptor complex;apical plasma membrane;oncostatin-M receptor complex;membrane;external side of plasma membrane;plasma membrane;receptor complex;apical plasma membrane;oncostatin-M receptor complex;membrane	protein binding;protein binding;cytokine receptor activity;cytokine receptor activity;growth factor binding;cytokine binding;oncostatin-M receptor activity;leukemia inhibitory factor receptor activity;ciliary neurotrophic factor receptor binding;oncostatin-M receptor activity;protein binding;cytokine receptor activity;protein binding;cytokine receptor activity;growth factor binding;cytokine binding;oncostatin-M receptor activity;leukemia inhibitory factor receptor activity;ciliary neurotrophic factor receptor binding;oncostatin-M receptor activity;protein binding	abnormal common myeloid progenitor cell morphology;abnormal definitive hematopoiesis;abnormal erythroid progenitor cell morphology;abnormal megakaryocyte progenitor cell morphology;adipose tissue inflammation;anemia;decreased erythrocyte cell number;decreased hematocrit;decreased liver glycogen level;decreased megakaryocyte cell number;hepatic steatosis;impaired glucose tolerance;increased circulating cholesterol level;increased circulating free fatty acids level;increased circulating glucose level;increased circulating insulin level;increased circulating interleukin-10 level;increased circulating leptin level;increased circulating triglyceride level;increased circulating tumor necrosis factor level;increased epididymal fat pad weight;increased food intake;increased inflammatory response;increased liver cholesterol level;increased liver triglyceride level;increased liver weight;increased pancreatic beta cell number;increased subcutaneous adipose tissue amount;increased susceptibility to diet-induced obesity;insulin resistance;thrombocytopenia	positive regulation of cell population proliferation;response to cytokine;oncostatin-M-mediated signaling pathway;cytokine-mediated signaling pathway	membrane;oncostatin-M receptor complex;apical plasma membrane	protein binding;cytokine receptor activity;oncostatin-M receptor activity;growth factor binding	oncostatin M receptor	MGI:1330819	1	1	1	NA	NA	NA	NA
LOC427447	RICTOR	RPTOR independent companion of MTOR complex 2	Z	12733274	12813405	-	Ncbi	v106	protein_coding	pcg	ENSGALG00010013357	RICTOR	NA	RICTOR	ENSGALG00010013357	RICTOR	9944	1	XM_003642978	9944	9944;9944;9944	mRNA	pcg	38	38;38;38	NCBIGALE00364297801,NCBIGALE00364297802,NCBIGALE00364297803,NCBIGALE00364297804,NCBIGALE00364297805,NCBIGALE00364297806,NCBIGALE00364297807,NCBIGALE00364297808,NCBIGALE00364297809,NCBIGALE003642978010,NCBIGALE003642978011,NCBIGALE003642978012,NCBIGALE003642978013,NCBIGALE003642978014,NCBIGALE003642978015,NCBIGALE003642978016,NCBIGALE003642978017,NCBIGALE003642978018,NCBIGALE003642978019,NCBIGALE003642978020,NCBIGALE003642978021,NCBIGALE003642978022,NCBIGALE003642978023,NCBIGALE003642978024,NCBIGALE003642978025,NCBIGALE003642978026,NCBIGALE003642978027,NCBIGALE003642978028,NCBIGALE003642978029,NCBIGALE003642978030,NCBIGALE003642978031,NCBIGALE003642978032,NCBIGALE003642978033,NCBIGALE003642978034,NCBIGALE003642978035,NCBIGALE003642978036,NCBIGALE003642978037,NCBIGALE003642978038	67,48,98,65,132,64,127,170,68,68,83,88,91,67,81,101,163,102,47,136,200,127,165,77,79,110,88,93,107,230,1024,178,85,234,153,124,139,4865	47;262;4865	37	37;37;37	156,18416,9242,4357,3463,2134,787,244,814,2365,1031,987,123,119,1154,2628,401,2594,2160,524,579,1786,430,115,1420,136,722,850,627,722,4386,794,1264,412,689,1418,176	115;1898;18416	ortholog_one2one	ENSMUSG00000050310	Rictor	LOC78757	Rictor	RPTOR independent companion of MTOR, complex 2	ortholog_one2one	ENSG00000164327	RICTOR	LOC253260	RICTOR	RPTOR independent companion of MTOR complex 2	NA	NA	NA	NA	NA	NA	NA	NA	NA	NA	NA	NA	NA	lincSSdw	LOC427448	FYB1	7915	lincSSdw	1.1.1	LOC427448	FYB1	7915	0.28	0.00515814010362341	0	NA	NA	NA	NA	NA	NA	NA	NA	NA	NA	NA	NA	NA	NA	NA	NA	NA	NA	NA	NA	NA	NA	NA	NA	NA	NA	NA	NA	NA	NA	NA	NA	NA	NA	NA	NA	NA	NA	NA	NA	NA	NA	NA	NA	NA	NA	NA	NA	NA	NA	pine;ovry;rtin;thro;coln;crtx;blod;lung;spln;test;lymT;crbl;brai;magn;feat;uter;cecm;utri;isth;jeju;duod;pitu;ileu;burs;gizz;embr;kdny;hypt;adip;bmdm;denC;thym;chor;hert;pvtc;lymB;thyr;mscB;skin;livr;trch;mono;hard;optc;nkil;pcrs;cctl	47.855;35.98;35.445;24.495;20.79;18.785;18.6;17.035;15.4475;14.85;14.145;12.4575;12.325;12.28;11.465;11.42;11.275;10.985;10.4;9.91;9.895;9.715;9.45;9.445;9.355;9.345;9.2325;7.6675;7.635;7.34;7.22;6.6;6.4;5.59;3.9275;3.31;2.96;2.92;2.77;2.46;2.2;1.67;1.63;1.2;0.88;0.3;0.23	1	47	44	0.45	0	47.855	pine	35.98	ovry	1.33	0	Standard expression	45	pine;ovry;rtin;thro;coln;crtx;blod;lung;spln;test;lymT;crbl;brai;magn;feat;uter;cecm;utri;isth;jeju;duod;pitu;ileu;burs;gizz;embr;kdny;hypt;adip;bmdm;denC;thym;chor;hert;pvtc;lymB;thyr;mscB;skin;livr;trch;mono;hard;optc;nkil	2	2.93;Inf	/pine;ovry;rtin;thro;coln;crtx;blod;lung;spln;test;lymT;crbl;brai;magn;feat;uter;cecm;utri;isth;jeju;duod;pitu;ileu;burs;gizz;embr;kdny;hypt;adip;bmdm;denC;thym;chor;hert;pvtc;lymB;thyr;mscB;skin;livr;trch;mono;hard;optc;nkil/pcrs;cctl	/45/2	NA	TOR signaling;positive regulation of protein kinase B signaling;cellular response to stimulus;cell communication;TORC2 signaling;positive regulation of TOR signaling;embryo development ending in birth or egg hatching;regulation of actin cytoskeleton organization;positive regulation of peptidyl-tyrosine phosphorylation;regulation of gene expression;positive regulation of actin filament polymerization;regulation of GTPase activity;regulation of inflammatory response;peptidyl-serine phosphorylation;actin cytoskeleton reorganization;regulation of peptidyl-serine phosphorylation;regulation of protein kinase B signaling;phosphorylation;regulation of protein phosphorylation;regulation of establishment of cell polarity	TORC2 complex	protein serine/threonine kinase activator activity;ribosome binding;protein kinase binding;molecular adaptor activity	NA	TOR signaling;cellular response to stimulus;cell communication;regulation of actin cytoskeleton organization;embryo development ending in birth or egg hatching;positive regulation of TOR signaling;negative regulation of apoptotic process;actin cytoskeleton reorganization;cellular response to nutrient levels;peptidyl-serine phosphorylation;positive regulation of protein kinase B signaling;regulation of protein kinase B signaling;positive regulation of cell growth;cytoskeleton organization;phosphorylation;TORC2 signaling;regulation of protein phosphorylation;embryo development ending in birth or egg hatching;regulation of gene expression;positive regulation of actin filament polymerization;regulation of peptidyl-serine phosphorylation;regulation of GTPase activity;regulation of inflammatory response;positive regulation of peptidyl-tyrosine phosphorylation;regulation of protein kinase B signaling;regulation of establishment of cell polarity;cellular response to stimulus;cell communication;TOR signaling;regulation of actin cytoskeleton organization;embryo development ending in birth or egg hatching;positive regulation of TOR signaling;negative regulation of apoptotic process;actin cytoskeleton reorganization;cellular response to nutrient levels;peptidyl-serine phosphorylation;positive regulation of protein kinase B signaling;regulation of protein kinase B signaling;positive regulation of cell growth;cytoskeleton organization;phosphorylation;TORC2 signaling;TOR signaling;cellular response to stimulus;cell communication;regulation of actin cytoskeleton organization;embryo development ending in birth or egg hatching;positive regulation of TOR signaling;negative regulation of apoptotic process;actin cytoskeleton reorganization;cellular response to nutrient levels;peptidyl-serine phosphorylation;positive regulation of protein kinase B signaling;regulation of protein kinase B signaling;positive regulation of cell growth;cytoskeleton organization;phosphorylation;TORC2 signaling;TOR signaling;cell communication	TORC2 complex;TORC2 complex;cytosol;TORC2 complex;TORC2 complex;TORC2 complex;TORC2 complex;cytosol;TORC2 complex;TORC2 complex;TORC2 complex;TORC2 complex;cytosol;TORC2 complex;TORC2 complex;TORC2 complex	protein binding;molecular adaptor activity;protein kinase binding;protein serine/threonine kinase activator activity;ribosome binding;protein binding;molecular adaptor activity;protein kinase binding;protein serine/threonine kinase activator activity;protein binding;molecular adaptor activity;protein kinase binding;protein serine/threonine kinase activator activity	abnormal placenta labyrinth morphology;abnormal placenta morphology;abnormal placental labyrinth vasculature morphology;decreased cell proliferation;decreased embryo size;embryonic growth retardation;embryonic lethality during organogenesis complete penetrance;hydrops fetalis;lethality throughout fetal growth and development complete penetrance;small placenta;thick placenta labyrinth	TOR signaling;regulation of gene expression;positive regulation of protein kinase B signaling;actin cytoskeleton reorganization;cell communication;cellular response to stimulus;regulation of peptidyl-serine phosphorylation;positive regulation of peptidyl-tyrosine phosphorylation;regulation of GTPase activity;regulation of actin cytoskeleton organization;TORC2 signaling;embryo development ending in birth or egg hatching;regulation of establishment of cell polarity;peptidyl-serine phosphorylation;positive regulation of endothelial cell proliferation;positive regulation of actin filament polymerization;positive regulation of TOR signaling;phosphorylation;cellular response to nutrient levels;negative regulation of apoptotic process;regulation of inflammatory response;regulation of phosphorylation;regulation of protein kinase B signaling;positive regulation of cell growth;regulation of protein phosphorylation;cytoskeleton organization	TORC2 complex	protein binding;ribosome binding;protein kinase binding;molecular adaptor activity;protein serine/threonine kinase activator activity	RPTOR independent companion of MTOR, complex 2	MGI:1926007	1	1	1	3	NA	NA	NA
LOC427448	FYB1	FYN binding protein 1	Z	12820999	12883882	-	Ncbi	v106	protein_coding	pcg	ENSGALG00010013396	FYB1	NA	FYB1	ENSGALG00010013396	FYB1	5071	13	NM_001031451;NM_001397226;XM_015277344;XM_015277343;XM_015277335;XM_015277333;XM_046905438;XM_046905437;XM_046905435;XM_046905436;XM_046905433;XM_046905434;XM_015277338	5373;5281;4942;4939;5101;4801;4798;5234;5048;5068;5181;5108;5055	4798;5071;5373	mRNA;mRNA;mRNA;mRNA;mRNA;mRNA;mRNA;mRNA;mRNA;mRNA;mRNA;mRNA;mRNA	pcg;pcg;pcg;pcg;pcg;pcg;pcg;pcg;pcg;pcg;pcg;pcg;pcg	20;19;19;19;20;18;18;22;19;20;21;21;20	18;20;22	NCBIGALE00103145101,NCBIGALE00103145102,NCBIGALE00103145103,NCBIGALE00103145104,NCBIGALE00103145105,NCBIGALE00103145106,NCBIGALE00103145107,NCBIGALE00103145108,NCBIGALE00103145109,NCBIGALE001031451010,NCBIGALE001031451011,NCBIGALE001031451012,NCBIGALE001031451013,NCBIGALE001031451014,NCBIGALE001031451015,NCBIGALE001031451016,NCBIGALE001031451017,NCBIGALE001031451018,NCBIGALE001031451019,NCBIGALE001031451020;NCBIGALE00139722601,NCBIGALE00139722602,NCBIGALE00139722603,NCBIGALE00139722604,NCBIGALE00139722605,NCBIGALE00139722606,NCBIGALE00139722607,NCBIGALE00139722608,NCBIGALE00139722609,NCBIGALE001397226010,NCBIGALE001397226011,NCBIGALE001397226012,NCBIGALE001397226013,NCBIGALE001397226014,NCBIGALE001397226015,NCBIGALE001397226016,NCBIGALE001397226017,NCBIGALE001397226018,NCBIGALE001397226019;NCBIGALE01527733301,NCBIGALE01527733302,NCBIGALE01527733303,NCBIGALE01527733304,NCBIGALE01527733305,NCBIGALE01527733306,NCBIGALE01527733307,NCBIGALE01527733308,NCBIGALE01527733309,NCBIGALE015277333010,NCBIGALE015277333011,NCBIGALE015277333012,NCBIGALE015277333013,NCBIGALE015277333014,NCBIGALE015277333015,NCBIGALE015277333016,NCBIGALE015277333017,NCBIGALE015277333018,NCBIGALE015277333019;NCBIGALE01527733501,NCBIGALE01527733502,NCBIGALE01527733503,NCBIGALE01527733504,NCBIGALE01527733505,NCBIGALE01527733506,NCBIGALE01527733507,NCBIGALE01527733508,NCBIGALE01527733509,NCBIGALE015277335010,NCBIGALE015277335011,NCBIGALE015277335012,NCBIGALE015277335013,NCBIGALE015277335014,NCBIGALE015277335015,NCBIGALE015277335016,NCBIGALE015277335017,NCBIGALE015277335018,NCBIGALE015277335019;NCBIGALE01527733801,NCBIGALE01527733802,NCBIGALE01527733803,NCBIGALE01527733804,NCBIGALE01527733805,NCBIGALE01527733806,NCBIGALE01527733807,NCBIGALE01527733808,NCBIGALE01527733809,NCBIGALE015277338010,NCBIGALE015277338011,NCBIGALE015277338012,NCBIGALE015277338013,NCBIGALE015277338014,NCBIGALE015277338015,NCBIGALE015277338016,NCBIGALE015277338017,NCBIGALE015277338018,NCBIGALE015277338019,NCBIGALE015277338020;NCBIGALE01527734301,NCBIGALE01527734302,NCBIGALE01527734303,NCBIGALE01527734304,NCBIGALE01527734305,NCBIGALE01527734306,NCBIGALE01527734307,NCBIGALE01527734308,NCBIGALE01527734309,NCBIGALE015277343010,NCBIGALE015277343011,NCBIGALE015277343012,NCBIGALE015277343013,NCBIGALE015277343014,NCBIGALE015277343015,NCBIGALE015277343016,NCBIGALE015277343017,NCBIGALE015277343018;NCBIGALE01527734401,NCBIGALE01527734402,NCBIGALE01527734403,NCBIGALE01527734404,NCBIGALE01527734405,NCBIGALE01527734406,NCBIGALE01527734407,NCBIGALE01527734408,NCBIGALE01527734409,NCBIGALE015277344010,NCBIGALE015277344011,NCBIGALE015277344012,NCBIGALE015277344013,NCBIGALE015277344014,NCBIGALE015277344015,NCBIGALE015277344016,NCBIGALE015277344017,NCBIGALE015277344018;NCBIGALE04690543301,NCBIGALE04690543302,NCBIGALE04690543303,NCBIGALE04690543304,NCBIGALE04690543305,NCBIGALE04690543306,NCBIGALE04690543307,NCBIGALE04690543308,NCBIGALE04690543309,NCBIGALE046905433010,NCBIGALE046905433011,NCBIGALE046905433012,NCBIGALE046905433013,NCBIGALE046905433014,NCBIGALE046905433015,NCBIGALE046905433016,NCBIGALE046905433017,NCBIGALE046905433018,NCBIGALE046905433019,NCBIGALE046905433020,NCBIGALE046905433021,NCBIGALE046905433022;NCBIGALE04690543401,NCBIGALE04690543402,NCBIGALE04690543403,NCBIGALE04690543404,NCBIGALE04690543405,NCBIGALE04690543406,NCBIGALE04690543407,NCBIGALE04690543408,NCBIGALE04690543409,NCBIGALE046905434010,NCBIGALE046905434011,NCBIGALE046905434012,NCBIGALE046905434013,NCBIGALE046905434014,NCBIGALE046905434015,NCBIGALE046905434016,NCBIGALE046905434017,NCBIGALE046905434018,NCBIGALE046905434019;NCBIGALE04690543501,NCBIGALE04690543502,NCBIGALE04690543503,NCBIGALE04690543504,NCBIGALE04690543505,NCBIGALE04690543506,NCBIGALE04690543507,NCBIGALE04690543508,NCBIGALE04690543509,NCBIGALE046905435010,NCBIGALE046905435011,NCBIGALE046905435012,NCBIGALE046905435013,NCBIGALE046905435014,NCBIGALE046905435015,NCBIGALE046905435016,NCBIGALE046905435017,NCBIGALE046905435018,NCBIGALE046905435019,NCBIGALE046905435020;NCBIGALE04690543601,NCBIGALE04690543602,NCBIGALE04690543603,NCBIGALE04690543604,NCBIGALE04690543605,NCBIGALE04690543606,NCBIGALE04690543607,NCBIGALE04690543608,NCBIGALE04690543609,NCBIGALE046905436010,NCBIGALE046905436011,NCBIGALE046905436012,NCBIGALE046905436013,NCBIGALE046905436014,NCBIGALE046905436015,NCBIGALE046905436016,NCBIGALE046905436017,NCBIGALE046905436018,NCBIGALE046905436019,NCBIGALE046905436020,NCBIGALE046905436021;NCBIGALE04690543701,NCBIGALE04690543702,NCBIGALE04690543703,NCBIGALE04690543704,NCBIGALE04690543705,NCBIGALE04690543706,NCBIGALE04690543707,NCBIGALE04690543708,NCBIGALE04690543709,NCBIGALE046905437010,NCBIGALE046905437011,NCBIGALE046905437012,NCBIGALE046905437013,NCBIGALE046905437014,NCBIGALE046905437015,NCBIGALE046905437016,NCBIGALE046905437017,NCBIGALE046905437018,NCBIGALE046905437019,NCBIGALE046905437020,NCBIGALE046905437021;NCBIGALE04690543801,NCBIGALE04690543802,NCBIGALE04690543803,NCBIGALE04690543804,NCBIGALE04690543805,NCBIGALE04690543806,NCBIGALE04690543807,NCBIGALE04690543808,NCBIGALE04690543809,NCBIGALE046905438010,NCBIGALE046905438011,NCBIGALE046905438012,NCBIGALE046905438013,NCBIGALE046905438014,NCBIGALE046905438015,NCBIGALE046905438016,NCBIGALE046905438017,NCBIGALE046905438018,NCBIGALE046905438019,NCBIGALE046905438020	47,110,1150,154,59,20,47,118,157,133,29,70,141,32,70,106,163,34,32,2701;153,53,1150,154,59,20,47,118,157,133,29,70,32,70,106,163,34,32,2701;47,1150,154,59,20,47,118,157,133,29,70,141,32,70,106,163,34,32,2380;47,1150,154,59,20,47,118,157,133,29,70,141,29,70,106,163,34,32,2380;153,53,1150,154,59,20,47,118,157,133,29,70,141,32,70,106,163,34,32,2380;47,1150,154,59,20,47,118,157,133,29,70,32,70,106,163,34,32,2380;47,1150,154,59,20,47,118,157,133,29,70,29,70,106,163,34,32,2380;47,126,113,53,1150,154,59,20,47,118,157,133,29,70,141,32,70,106,163,34,32,2380;153,1150,154,59,20,47,118,157,133,29,70,141,32,70,106,163,34,32,2380;47,126,1150,154,59,20,47,118,157,133,29,70,141,32,70,106,163,34,32,2380;47,126,113,1150,154,59,20,47,118,157,133,29,70,141,32,70,106,163,34,32,2380;47,113,53,1150,154,59,20,47,118,157,133,29,70,141,32,70,106,163,34,32,2380;47,113,1150,154,59,20,47,118,157,133,29,70,141,32,70,106,163,34,32,2380	20;258;2701	19;18;18;18;19;17;17;21;18;19;20;20;19	17;19;21	10028,10125,18189,1430,1100,800,1415,1344,779,2835,1152,503,702,1025,1314,280,3274,1126,109;133,5060,18189,1430,1100,800,1415,1344,779,2835,1152,1345,1025,1314,280,3274,1126,109;20262,18189,1430,1100,800,1415,1344,779,2835,1152,503,702,1025,1314,280,3274,1126,109;20262,18189,1430,1100,800,1415,1344,779,2835,1152,503,705,1025,1314,280,3274,1126,109;133,5060,18189,1430,1100,800,1415,1344,779,2835,1152,503,702,1025,1314,280,3274,1126,109;20262,18189,1430,1100,800,1415,1344,779,2835,1152,1345,1025,1314,280,3274,1126,109;20262,18189,1430,1100,800,1415,1344,779,2835,1152,1348,1025,1314,280,3274,1126,109;4019,5881,5013,5060,18189,1430,1100,800,1415,1344,779,2835,1152,503,702,1025,1314,280,3274,1126,109;5245,18189,1430,1100,800,1415,1344,779,2835,1152,503,702,1025,1314,280,3274,1126,109;4019,16118,18189,1430,1100,800,1415,1344,779,2835,1152,503,702,1025,1314,280,3274,1126,109;4019,5881,10125,18189,1430,1100,800,1415,1344,779,2835,1152,503,702,1025,1314,280,3274,1126,109;10025,5013,5060,18189,1430,1100,800,1415,1344,779,2835,1152,503,702,1025,1314,280,3274,1126,109;10025,10125,18189,1430,1100,800,1415,1344,779,2835,1152,503,702,1025,1314,280,3274,1126,109	109;2895;20262	ortholog_one2one	ENSMUSG00000022148	Fyb	LOC23880	Fyb	FYN binding protein	ortholog_one2one	ENSG00000082074	FYB1	LOC2533	FYB1	FYN binding protein 1	NA	NA	NA	NA	NA	NA	NA	NA	NA	NA	NA	NA	NA	lincSSup;lincSSup	LOC427447;LOC427447	RICTOR;RICTOR	7594;7915	lincSSup	n.1.1	LOC427447	RICTOR	7594	0.28	0.00515814010362341	0	NA	NA	NA	NA	NA	NA	NA	NA	NA	NA	NA	NA	NA	NA	NA	NA	NA	NA	NA	NA	NA	NA	NA	NA	NA	NA	NA	NA	NA	NA	NA	NA	NA	NA	NA	NA	NA	NA	NA	NA	NA	NA	NA	NA	NA	NA	NA	NA	NA	NA	thro;blod;spln;lymT;bmdm;thym;denC;cecm;mono;duod;jeju;coln;ileu;adip;ovry;pine;burs;lung;pitu;thyr;livr;hypt;lymB;kdny;brai;crtx;crbl;test;pvtc;feat;uter;hard;nkil;isth;embr;trch;gizz;chor;magn;rtin;skin;hert;optc;cctl;mscB;utri;pcrs	153.83;148.1475;115.1475;81.465;76.77;72.8175;38.915;22.67;20.6;17.26;17.22;15.4;13.6;12.825;12.53;12.465;11.8175;10.08;9.965;6.93;5.31;3.4275;3.2025;3.1675;3.11;2.82;2.515;2.13;2.08;1.9475;1.76;1.73;1.69;1.55;1.46;1.425;1.41;1.155;1.13;0.98;0.6;0.5;0.42;0.35;0.34;0.215;0.2	1	47	39	0.63	0	153.83	thro	148.1475	blod	1.04	0	Standard expression	47	thro;blod;spln;lymT;bmdm;thym;denC;cecm;mono;duod;jeju;coln;ileu;adip;ovry;pine;burs;lung;pitu;thyr;livr;hypt;lymB;kdny;brai;crtx;crbl;test;pvtc;feat;uter;hard;nkil;isth;embr;trch;gizz;chor;magn;rtin;skin;hert;optc;cctl;mscB;utri;pcrs	1	Inf	/thro;blod;spln;lymT;bmdm;thym;denC;cecm;mono;duod;jeju;coln;ileu;adip;ovry;pine;burs;lung;pitu;thyr;livr;hypt;lymB;kdny;brai;crtx;crbl;test;pvtc;feat;uter;hard;nkil;isth;embr;trch;gizz;chor;magn;rtin;skin;hert;optc;cctl;mscB;utri;pcrs	/47	NA	immune response;integrin-mediated signaling pathway;T cell receptor signaling pathway;protein localization to plasma membrane	plasma membrane;actin cytoskeleton;protein-containing complex	protein binding;lipid binding	Congenital autosomal recessive small-platelet thrombocytopenia;THROMBOCYTOPENIA 3	immune response;integrin-mediated signaling pathway;T cell receptor signaling pathway;integrin-mediated signaling pathway;immune response;T cell receptor signaling pathway;protein localization to plasma membrane;protein localization to plasma membrane;immune response;integrin-mediated signaling pathway;T cell receptor signaling pathway;integrin-mediated signaling pathway;immune response;T cell receptor signaling pathway;protein localization to plasma membrane;immune response;integrin-mediated signaling pathway;T cell receptor signaling pathway;integrin-mediated signaling pathway;immune response;T cell receptor signaling pathway;protein localization to plasma membrane;immune response;integrin-mediated signaling pathway;T cell receptor signaling pathway;integrin-mediated signaling pathway;immune response;T cell receptor signaling pathway;protein localization to plasma membrane;immune response;integrin-mediated signaling pathway;immune response;integrin-mediated signaling pathway	plasma membrane;actin cytoskeleton;nucleus;cytoplasm;anchoring junction;actin cytoskeleton;plasma membrane;cytosol;nucleus;protein-containing complex;plasma membrane;actin cytoskeleton;nucleus;cytoplasm;anchoring junction;actin cytoskeleton;plasma membrane;cytosol;nucleus;plasma membrane;actin cytoskeleton;nucleus;cytoplasm;anchoring junction;actin cytoskeleton;plasma membrane;cytosol;nucleus;plasma membrane;actin cytoskeleton;nucleus;cytoplasm;anchoring junction;actin cytoskeleton;plasma membrane;cytosol;nucleus;plasma membrane;actin cytoskeleton;plasma membrane;actin cytoskeleton	protein binding;lipid binding;protein binding;signaling receptor binding;protein-containing complex binding;protein binding;lipid binding;protein binding;signaling receptor binding;protein binding;lipid binding;protein binding;signaling receptor binding;protein binding;lipid binding;protein binding;signaling receptor binding	abnormal lens morphology;cataract;increased respiratory quotient;thrombocytopenia;abnormal T cell physiology;abnormal leukocyte adhesion;decreased T cell proliferation;decreased interleukin-2 secretion;decreased thymocyte number	immune response;integrin-mediated signaling pathway;T cell receptor signaling pathway;protein localization to plasma membrane	plasma membrane;actin cytoskeleton;nucleus;cytoplasm;protein-containing complex;anchoring junction;cytosol	protein binding;lipid binding;protein-containing complex binding	FYN binding protein	MGI:1346327	1	1	NA	1	NA	NA	NA
LOC427449	DAB2	DAB adaptor protein 2	Z	12897406	12921253	-	Ncbi	v106	protein_coding	pcg	ENSGALG00010013409	DAB2	NA	DAB2	ENSGALG00010013409	DAB2	4482	14	XM_040656556;XM_015277541;XM_015277543;XM_015277542;XM_015277537;XM_046905613;XM_046905614;XM_046905611;XM_040656555;XM_040656552;XM_046905612;XM_040656553;XM_015277538;XM_046905610	3733;9899;3709;3391;3097;3888;4073;3546;3367;10221;3478;3707;3454;3184	3097;4482;10221	mRNA;mRNA;mRNA;mRNA;mRNA;mRNA;mRNA;mRNA;mRNA;mRNA;mRNA;mRNA;mRNA;mRNA	pcg;pcg;pcg;pcg;pcg;pcg;pcg;pcg;pcg;pcg;pcg;pcg;pcg;pcg	15;20;14;15;14;17;19;17;14;19;16;18;15;15	14;16;20	NCBIGALE01527753701,NCBIGALE01527753702,NCBIGALE01527753703,NCBIGALE01527753704,NCBIGALE01527753705,NCBIGALE01527753706,NCBIGALE01527753707,NCBIGALE01527753708,NCBIGALE01527753709,NCBIGALE015277537010,NCBIGALE015277537011,NCBIGALE015277537012,NCBIGALE015277537013,NCBIGALE015277537014,NCBIGALE015277537015;NCBIGALE01527753801,NCBIGALE01527753802,NCBIGALE01527753803,NCBIGALE01527753804,NCBIGALE01527753805,NCBIGALE01527753806,NCBIGALE01527753807,NCBIGALE01527753808,NCBIGALE01527753809,NCBIGALE015277538010,NCBIGALE015277538011,NCBIGALE015277538012,NCBIGALE015277538013,NCBIGALE015277538014,NCBIGALE015277538015,NCBIGALE015277538016,NCBIGALE015277538017,NCBIGALE015277538018,NCBIGALE015277538019,NCBIGALE015277538020;NCBIGALE01527754101,NCBIGALE01527754102,NCBIGALE01527754103,NCBIGALE01527754104,NCBIGALE01527754105,NCBIGALE01527754106,NCBIGALE01527754107,NCBIGALE01527754108,NCBIGALE01527754109,NCBIGALE015277541010,NCBIGALE015277541011,NCBIGALE015277541012,NCBIGALE015277541013,NCBIGALE015277541014;NCBIGALE01527754201,NCBIGALE01527754202,NCBIGALE01527754203,NCBIGALE01527754204,NCBIGALE01527754205,NCBIGALE01527754206,NCBIGALE01527754207,NCBIGALE01527754208,NCBIGALE01527754209,NCBIGALE015277542010,NCBIGALE015277542011,NCBIGALE015277542012,NCBIGALE015277542013,NCBIGALE015277542014,NCBIGALE015277542015;NCBIGALE01527754301,NCBIGALE01527754302,NCBIGALE01527754303,NCBIGALE01527754304,NCBIGALE01527754305,NCBIGALE01527754306,NCBIGALE01527754307,NCBIGALE01527754308,NCBIGALE01527754309,NCBIGALE015277543010,NCBIGALE015277543011,NCBIGALE015277543012,NCBIGALE015277543013,NCBIGALE015277543014;NCBIGALE04065655201,NCBIGALE04065655202,NCBIGALE04065655203,NCBIGALE04065655204,NCBIGALE04065655205,NCBIGALE04065655206,NCBIGALE04065655207,NCBIGALE04065655208,NCBIGALE04065655209,NCBIGALE040656552010,NCBIGALE040656552011,NCBIGALE040656552012,NCBIGALE040656552013,NCBIGALE040656552014,NCBIGALE040656552015,NCBIGALE040656552016,NCBIGALE040656552017;NCBIGALE04065655301,NCBIGALE04065655302,NCBIGALE04065655303,NCBIGALE04065655304,NCBIGALE04065655305,NCBIGALE04065655306,NCBIGALE04065655307,NCBIGALE04065655308,NCBIGALE04065655309,NCBIGALE040656553010,NCBIGALE040656553011,NCBIGALE040656553012,NCBIGALE040656553013,NCBIGALE040656553014,NCBIGALE040656553015,NCBIGALE040656553016,NCBIGALE040656553017,NCBIGALE040656553018,NCBIGALE040656553019;NCBIGALE04065655501,NCBIGALE04065655502,NCBIGALE04065655503,NCBIGALE04065655504,NCBIGALE04065655505,NCBIGALE04065655506,NCBIGALE04065655507,NCBIGALE04065655508,NCBIGALE04065655509,NCBIGALE040656555010,NCBIGALE040656555011,NCBIGALE040656555012,NCBIGALE040656555013,NCBIGALE040656555014,NCBIGALE040656555015,NCBIGALE040656555016,NCBIGALE040656555017;NCBIGALE04065655601,NCBIGALE04065655602,NCBIGALE04065655603,NCBIGALE04065655604,NCBIGALE04065655605,NCBIGALE04065655606,NCBIGALE04065655607,NCBIGALE04065655608,NCBIGALE04065655609,NCBIGALE040656556010,NCBIGALE040656556011,NCBIGALE040656556012,NCBIGALE040656556013,NCBIGALE040656556014;NCBIGALE04690561001,NCBIGALE04690561002,NCBIGALE04690561003,NCBIGALE04690561004,NCBIGALE04690561005,NCBIGALE04690561006,NCBIGALE04690561007,NCBIGALE04690561008,NCBIGALE04690561009,NCBIGALE046905610010,NCBIGALE046905610011,NCBIGALE046905610012,NCBIGALE046905610013,NCBIGALE046905610014,NCBIGALE046905610015,NCBIGALE046905610016,NCBIGALE046905610017,NCBIGALE046905610018,NCBIGALE046905610019;NCBIGALE04690561101,NCBIGALE04690561102,NCBIGALE04690561103,NCBIGALE04690561104,NCBIGALE04690561105,NCBIGALE04690561106,NCBIGALE04690561107,NCBIGALE04690561108,NCBIGALE04690561109,NCBIGALE046905611010,NCBIGALE046905611011,NCBIGALE046905611012,NCBIGALE046905611013,NCBIGALE046905611014,NCBIGALE046905611015,NCBIGALE046905611016;NCBIGALE04690561201,NCBIGALE04690561202,NCBIGALE04690561203,NCBIGALE04690561204,NCBIGALE04690561205,NCBIGALE04690561206,NCBIGALE04690561207,NCBIGALE04690561208,NCBIGALE04690561209,NCBIGALE046905612010,NCBIGALE046905612011,NCBIGALE046905612012,NCBIGALE046905612013,NCBIGALE046905612014,NCBIGALE046905612015,NCBIGALE046905612016,NCBIGALE046905612017,NCBIGALE046905612018;NCBIGALE04690561301,NCBIGALE04690561302,NCBIGALE04690561303,NCBIGALE04690561304,NCBIGALE04690561305,NCBIGALE04690561306,NCBIGALE04690561307,NCBIGALE04690561308,NCBIGALE04690561309,NCBIGALE046905613010,NCBIGALE046905613011,NCBIGALE046905613012,NCBIGALE046905613013,NCBIGALE046905613014,NCBIGALE046905613015;NCBIGALE04690561401,NCBIGALE04690561402,NCBIGALE04690561403,NCBIGALE04690561404,NCBIGALE04690561405,NCBIGALE04690561406,NCBIGALE04690561407,NCBIGALE04690561408,NCBIGALE04690561409,NCBIGALE046905614010,NCBIGALE046905614011,NCBIGALE046905614012,NCBIGALE046905614013,NCBIGALE046905614014,NCBIGALE046905614015	51,173,140,99,132,87,24,48,63,636,154,516,92,65,1453;3960,1917,70,115,68,87,173,140,99,132,87,24,48,63,636,154,516,92,65,1453;51,173,140,99,132,87,48,63,636,154,516,92,65,1453;51,173,140,99,132,87,24,48,63,294,154,516,92,65,1453;51,173,140,99,132,87,24,48,63,154,516,92,65,1453;51,68,87,173,140,99,132,87,24,48,63,636,154,516,92,65,1453;51,70,115,68,87,173,140,99,132,87,24,48,63,636,154,516,92,65,1453;51,68,87,173,140,99,132,87,24,48,63,294,154,516,92,65,1453;51,173,140,99,132,87,48,63,294,154,516,92,65,1453;6199,70,115,68,87,173,140,99,132,87,24,48,63,636,154,516,92,65,1453;51,87,173,140,99,132,87,24,48,63,294,154,516,92,65,1453;51,70,115,68,87,173,140,99,132,87,48,63,294,154,516,92,65,1453;51,87,173,140,99,132,87,48,63,294,154,516,92,65,1453;51,87,173,140,99,132,87,24,48,63,154,516,92,65,1453	24;275;6199	14;19;13;14;13;16;18;16;13;18;15;17;14;14	13;15;19	11703,1102,767,125,1392,210,222,172,1005,836,523,533,749,790;335,641,732,741,1033,2060,1102,767,125,1392,210,222,172,1005,836,523,533,749,790;11703,1102,767,125,1392,455,172,1005,836,523,533,749,790;11703,1102,767,125,1392,210,222,172,1005,1178,523,533,749,790;11703,1102,767,125,1392,210,222,172,2476,523,533,749,790;8457,1033,2060,1102,767,125,1392,210,222,172,1005,836,523,533,749,790;6801,732,741,1033,2060,1102,767,125,1392,210,222,172,1005,836,523,533,749,790;8457,1033,2060,1102,767,125,1392,210,222,172,1005,1178,523,533,749,790;11703,1102,767,125,1392,455,172,1005,1178,523,533,749,790;653,732,741,1033,2060,1102,767,125,1392,210,222,172,1005,836,523,533,749,790;9557,2060,1102,767,125,1392,210,222,172,1005,1178,523,533,749,790;6801,732,741,1033,2060,1102,767,125,1392,455,172,1005,1178,523,533,749,790;9557,2060,1102,767,125,1392,455,172,1005,1178,523,533,749,790;9557,2060,1102,767,125,1392,210,222,172,2476,523,533,749,790	125;1268;11703	ortholog_one2one	ENSMUSG00000022150	Dab2	LOC13132	Dab2	disabled 2, mitogen-responsive phosphoprotein	ortholog_one2one	ENSG00000153071	DAB2	LOC1601	DAB2	DAB adaptor protein 2	NA	NA	NA	NA	NA	NA	NA	NA	NA	NA	NA	NA	NA	NA	NA	NA	NA	NA	NA	NA	NA	NA	NA	NA	NA	NA	NA	NA	NA	NA	NA	NA	NA	NA	NA	NA	NA	NA	NA	NA	NA	NA	NA	NA	NA	NA	NA	NA	NA	NA	NA	NA	NA	NA	NA	NA	NA	NA	NA	NA	NA	NA	NA	NA	NA	NA	NA	NA	NA	NA	NA	NA	NA	NA	NA	ovry;kdny;adip;pine;gizz;lung;crtx;uter;spln;chor;isth;coln;pitu;thyr;crbl;brai;cecm;feat;hypt;embr;ileu;jeju;mono;denC;blod;duod;pvtc;thro;bmdm;rtin;livr;trch;mscB;test;burs;utri;hert;magn;skin;hard;thym;pcrs;optc;lymB;lymT;cctl;nkil	229.42;186.455;70.39;69.34;53.63;39.09;34.63;33.59;28.6625;24.94;24.12;22.075;21.305;17.205;16.985;16.92;15.985;13.375;13.285;12.955;10.135;8.57;7.97;7.765;6.99;6.12;6.0625;5.65;5.105;4.935;4.645;4.035;3.695;3.51;3.38;2.94;2.87;2.14;1.69;1.6;1.4275;0.98;0.71;0.4575;0.16;0.15;0.15	1	47	41	0.6	0	229.42	ovry	186.455	kdny	1.23	0	Standard expression	2	ovry;kdny	3	2.65;2.86;Inf	/ovry;kdny/adip;pine;gizz;lung;crtx;uter;spln;chor;isth;coln;pitu;thyr;crbl;brai;cecm;feat;hypt;embr;ileu;jeju;mono;denC;blod;duod;pvtc;thro;bmdm;rtin;livr;trch;mscB;test;burs;utri;hert;magn;skin;hard;thym;pcrs;optc;lymB/lymT;cctl;nkil	/2/42/3	NA	positive regulation of transforming growth factor beta receptor signaling pathway;negative regulation of apoptotic process;positive regulation of cell migration;positive regulation of transcription by RNA polymerase II;negative regulation of protein binding;negative regulation of transcription by RNA polymerase II;positive regulation of epithelial to mesenchymal transition;negative regulation of canonical Wnt signaling pathway;positive regulation of endocytosis;positive regulation of pathway-restricted SMAD protein phosphorylation;positive regulation of protein phosphorylation;positive regulation of early endosome to late endosome transport;positive regulation of SMAD protein signal transduction;positive regulation of proteasomal ubiquitin-dependent protein catabolic process;leading edge cell differentiation;negative regulation of androgen receptor signaling pathway;negative regulation of protein localization to plasma membrane;positive regulation of Wnt signaling pathway, planar cell polarity pathway;positive regulation of clathrin-dependent endocytosis	clathrin-coated pit;clathrin-coated vesicle;plasma membrane;intracellular membrane-bounded organelle;fibrillar center	protein C-terminus binding;SMAD binding;clathrin adaptor activity;cargo receptor activity	NA	protein transport;negative regulation of apoptotic process;apoptotic process;cell differentiation;Wnt signaling pathway;endocytosis;negative regulation of canonical Wnt signaling pathway;positive regulation of cell migration;positive regulation of transcription by RNA polymerase II;negative regulation of transcription by RNA polymerase II;positive regulation of transforming growth factor beta receptor signaling pathway;positive regulation of endocytosis;positive regulation of epithelial to mesenchymal transition;positive regulation of pathway-restricted SMAD protein phosphorylation;positive regulation of protein phosphorylation;negative regulation of protein binding;positive regulation of proteasomal ubiquitin-dependent protein catabolic process;negative regulation of canonical Wnt signaling pathway;negative regulation of canonical Wnt signaling pathway;receptor-mediated endocytosis;negative regulation of androgen receptor signaling pathway;positive regulation of endocytosis;positive regulation of early endosome to late endosome transport;negative regulation of protein localization to plasma membrane;leading edge cell differentiation;positive regulation of SMAD protein signal transduction;positive regulation of Wnt signaling pathway, planar cell polarity pathway;positive regulation of clathrin-dependent endocytosis;protein transport;negative regulation of apoptotic process;apoptotic process;cell differentiation;negative regulation of neuron projection development;negative regulation of cell growth;positive regulation of aldosterone biosynthetic process;positive regulation of endocytosis;clathrin coat assembly;response to steroid hormone;negative regulation of epithelial cell proliferation;negative regulation of ERK1 and ERK2 cascade;cellular response to epidermal growth factor stimulus;cellular response to transforming growth factor beta stimulus;negative regulation of canonical Wnt signaling pathway;positive regulation of substrate adhesion-dependent cell spreading;response to salt;regulation of Rho-dependent protein serine/threonine kinase activity;positive regulation of aldosterone secretion;Wnt signaling pathway;endocytosis;negative regulation of canonical Wnt signaling pathway;positive regulation of cell migration;positive regulation of transcription by RNA polymerase II;negative regulation of transcription by RNA polymerase II;positive regulation of transforming growth factor beta receptor signaling pathway;positive regulation of endocytosis;positive regulation of epithelial to mesenchymal transition;positive regulation of pathway-restricted SMAD protein phosphorylation;positive regulation of protein phosphorylation;negative regulation of protein binding;positive regulation of proteasomal ubiquitin-dependent protein catabolic process;negative regulation of canonical Wnt signaling pathway;negative regulation of canonical Wnt signaling pathway;receptor-mediated endocytosis;negative regulation of androgen receptor signaling pathway;positive regulation of endocytosis;positive regulation of early endosome to late endosome transport;negative regulation of protein localization to plasma membrane;leading edge cell differentiation;positive regulation of SMAD protein signal transduction;positive regulation of Wnt signaling pathway, planar cell polarity pathway;positive regulation of clathrin-dependent endocytosis;protein transport;negative regulation of apoptotic process;apoptotic process;cell differentiation;Wnt signaling pathway;endocytosis;negative regulation of canonical Wnt signaling pathway;positive regulation of cell migration;positive regulation of transcription by RNA polymerase II;negative regulation of transcription by RNA polymerase II;positive regulation of transforming growth factor beta receptor signaling pathway;positive regulation of endocytosis;positive regulation of epithelial to mesenchymal transition;positive regulation of pathway-restricted SMAD protein phosphorylation;positive regulation of protein phosphorylation;negative regulation of protein binding;positive regulation of proteasomal ubiquitin-dependent protein catabolic process;negative regulation of canonical Wnt signaling pathway;negative regulation of canonical Wnt signaling pathway;receptor-mediated endocytosis;negative regulation of androgen receptor signaling pathway;positive regulation of endocytosis;positive regulation of early endosome to late endosome transport;negative regulation of protein localization to plasma membrane;leading edge cell differentiation;positive regulation of SMAD protein signal transduction;positive regulation of Wnt signaling pathway, planar cell polarity pathway;positive regulation of clathrin-dependent endocytosis;protein transport;negative regulation of apoptotic process;apoptotic process;cell differentiation;Wnt signaling pathway;endocytosis;negative regulation of canonical Wnt signaling pathway;positive regulation of cell migration;positive regulation of transcription by RNA polymerase II;negative regulation of transcription by RNA polymerase II;positive regulation of transforming growth factor beta receptor signaling pathway;positive regulation of endocytosis;positive regulation of epithelial to mesenchymal transition;positive regulation of pathway-restricted SMAD protein phosphorylation;positive regulation of protein phosphorylation;negative regulation of protein binding;positive regulation of proteasomal ubiquitin-dependent protein catabolic process;negative regulation of canonical Wnt signaling pathway;negative regulation of canonical Wnt signaling pathway;receptor-mediated endocytosis;negative regulation of androgen receptor signaling pathway;positive regulation of endocytosis;positive regulation of early endosome to late endosome transport;negative regulation of protein localization to plasma membrane;leading edge cell differentiation;positive regulation of SMAD protein signal transduction;positive regulation of Wnt signaling pathway, planar cell polarity pathway;positive regulation of clathrin-dependent endocytosis	cytoplasm;membrane;clathrin-coated pit;clathrin-coated pit;cytoplasmic vesicle;intracellular membrane-bounded organelle;plasma membrane;fibrillar center;focal adhesion;clathrin-coated vesicle membrane;cytoplasm;plasma membrane;plasma membrane;clathrin-coated vesicle;cytosol;lysosomal membrane;cytoplasm;membrane;clathrin-coated pit;clathrin-coated pit;cytoplasmic vesicle;intracellular membrane-bounded organelle;plasma membrane;fibrillar center;focal adhesion;plasma membrane;clathrin-coated vesicle membrane;perinuclear region of cytoplasm;cytoplasm;plasma membrane;plasma membrane;clathrin-coated vesicle;cytosol;lysosomal membrane;cytoplasm;membrane;clathrin-coated pit;clathrin-coated pit;cytoplasmic vesicle;intracellular membrane-bounded organelle;plasma membrane;fibrillar center;focal adhesion;clathrin-coated vesicle membrane;cytoplasm;plasma membrane;plasma membrane;clathrin-coated vesicle;cytosol;lysosomal membrane;cytoplasm;membrane;clathrin-coated pit;clathrin-coated pit;cytoplasmic vesicle;intracellular membrane-bounded organelle;plasma membrane;fibrillar center;focal adhesion;clathrin-coated vesicle membrane;cytoplasm;plasma membrane;plasma membrane;clathrin-coated vesicle;cytosol;lysosomal membrane	protein binding;protein C-terminus binding;cargo receptor activity;SMAD binding;clathrin adaptor activity;protein binding;low-density lipoprotein particle receptor binding;protein C-terminus binding;cargo receptor activity;SMAD binding;clathrin adaptor activity;protein binding;protein C-terminus binding;cargo receptor activity;SMAD binding;clathrin adaptor activity;protein binding;protein C-terminus binding;cargo receptor activity;SMAD binding;clathrin adaptor activity	abnormal egg cylinder morphology;abnormal embryonic epiblast morphology;abnormal extraembryonic tissue morphology;abnormal gastrulation;abnormal inner cell mass apoptosis;abnormal primitive endoderm morphology;abnormal visceral endoderm morphology;abnormal visceral yolk sac cavity morphology;absent allantois;absent amnion;absent anterior visceral endoderm;absent chorion;absent inner cell mass proliferation;decreased embryo size;disorganized extraembryonic tissue;embryonic lethality between implantation and placentation complete penetrance;embryonic lethality during organogenesis complete penetrance;embryonic lethality complete penetrance;small proamniotic cavity	negative regulation of transcription by RNA polymerase II;positive regulation of protein phosphorylation;endocytosis;positive regulation of epithelial to mesenchymal transition;positive regulation of pathway-restricted SMAD protein phosphorylation;negative regulation of neuron projection development;vesicle-mediated transport;negative regulation of cell growth;positive regulation of cell migration;positive regulation of transforming growth factor beta receptor signaling pathway;negative regulation of protein binding;positive regulation of aldosterone biosynthetic process;positive regulation of proteasomal ubiquitin-dependent protein catabolic process;leading edge cell differentiation;negative regulation of apoptotic process;positive regulation of endocytosis;positive regulation of transcription by RNA polymerase II;clathrin coat assembly;response to steroid hormone;negative regulation of epithelial cell proliferation;positive regulation of SMAD protein signal transduction;negative regulation of androgen receptor signaling pathway;negative regulation of ERK1 and ERK2 cascade;cellular response to epidermal growth factor stimulus;cellular response to transforming growth factor beta stimulus;negative regulation of canonical Wnt signaling pathway;positive regulation of substrate adhesion-dependent cell spreading;response to salt;negative regulation of protein localization to plasma membrane;positive regulation of Wnt signaling pathway, planar cell polarity pathway;regulation of Rho-dependent protein serine/threonine kinase activity;positive regulation of clathrin-dependent endocytosis;positive regulation of early endosome to late endosome transport;positive regulation of aldosterone secretion	fibrillar center;plasma membrane;clathrin-coated pit;clathrin-coated vesicle;clathrin-coated vesicle membrane;intracellular membrane-bounded organelle;perinuclear region of cytoplasm	protein C-terminus binding;clathrin adaptor activity;cargo receptor activity;SMAD binding;low-density lipoprotein particle receptor binding	disabled 2, mitogen-responsive phosphoprotein	MGI:109175	1	1	1	1	NA	NA	NA
LOC427450	TLE1	transducin like enhancer of split 1	Z	39801446	39873047	-	Ncbi	v106	protein_coding	pcg	ENSGALG00010015766	TLE1	NA	TLE1	ENSGALG00010015766	TLE1	3651	5	XM_015280363;XM_003643035;XM_015280362;XM_004949181;XM_015280364	3764;3794;3791;3761;3145	3145;3651;3794	mRNA;mRNA;mRNA;mRNA;mRNA	pcg;pcg;pcg;pcg;pcg	20;20;20;20;19	19;20;20	NCBIGALE00364303501,NCBIGALE00364303502,NCBIGALE00364303503,NCBIGALE00364303504,NCBIGALE00364303505,NCBIGALE00364303506,NCBIGALE00364303507,NCBIGALE00364303508,NCBIGALE00364303509,NCBIGALE003643035010,NCBIGALE003643035011,NCBIGALE003643035012,NCBIGALE003643035013,NCBIGALE003643035014,NCBIGALE003643035015,NCBIGALE003643035016,NCBIGALE003643035017,NCBIGALE003643035018,NCBIGALE003643035019,NCBIGALE003643035020;NCBIGALE00494918101,NCBIGALE00494918102,NCBIGALE00494918103,NCBIGALE00494918104,NCBIGALE00494918105,NCBIGALE00494918106,NCBIGALE00494918107,NCBIGALE00494918108,NCBIGALE00494918109,NCBIGALE004949181010,NCBIGALE004949181011,NCBIGALE004949181012,NCBIGALE004949181013,NCBIGALE004949181014,NCBIGALE004949181015,NCBIGALE004949181016,NCBIGALE004949181017,NCBIGALE004949181018,NCBIGALE004949181019,NCBIGALE004949181020;NCBIGALE01528036201,NCBIGALE01528036202,NCBIGALE01528036203,NCBIGALE01528036204,NCBIGALE01528036205,NCBIGALE01528036206,NCBIGALE01528036207,NCBIGALE01528036208,NCBIGALE01528036209,NCBIGALE015280362010,NCBIGALE015280362011,NCBIGALE015280362012,NCBIGALE015280362013,NCBIGALE015280362014,NCBIGALE015280362015,NCBIGALE015280362016,NCBIGALE015280362017,NCBIGALE015280362018,NCBIGALE015280362019,NCBIGALE015280362020;NCBIGALE01528036301,NCBIGALE01528036302,NCBIGALE01528036303,NCBIGALE01528036304,NCBIGALE01528036305,NCBIGALE01528036306,NCBIGALE01528036307,NCBIGALE01528036308,NCBIGALE01528036309,NCBIGALE015280363010,NCBIGALE015280363011,NCBIGALE015280363012,NCBIGALE015280363013,NCBIGALE015280363014,NCBIGALE015280363015,NCBIGALE015280363016,NCBIGALE015280363017,NCBIGALE015280363018,NCBIGALE015280363019,NCBIGALE015280363020;NCBIGALE01528036401,NCBIGALE01528036402,NCBIGALE01528036403,NCBIGALE01528036404,NCBIGALE01528036405,NCBIGALE01528036406,NCBIGALE01528036407,NCBIGALE01528036408,NCBIGALE01528036409,NCBIGALE015280364010,NCBIGALE015280364011,NCBIGALE015280364012,NCBIGALE015280364013,NCBIGALE015280364014,NCBIGALE015280364015,NCBIGALE015280364016,NCBIGALE015280364017,NCBIGALE015280364018,NCBIGALE015280364019	655,101,64,45,63,75,205,17,117,54,153,145,191,77,250,248,148,151,77,928;655,101,64,45,63,105,205,17,117,54,153,145,191,77,250,248,148,151,77,928;655,101,64,45,63,105,202,17,117,54,153,145,191,77,250,248,148,151,77,928;655,101,64,45,63,75,202,17,117,54,153,145,191,77,250,248,148,151,77,928;64,45,107,63,105,205,17,117,54,153,145,191,77,250,248,148,151,77,928	17;184;928	19;19;19;19;18	18;19;19	233,1271,92,16857,925,17411,743,8767,3607,1536,838,714,1339,8746,1906,1899,375,439,159;233,1271,92,16857,925,17381,743,8767,3607,1536,838,714,1339,8746,1906,1899,375,439,159;233,1271,92,16857,925,17384,743,8767,3607,1536,838,714,1339,8746,1906,1899,375,439,159;233,1271,92,16857,925,17414,743,8767,3607,1536,838,714,1339,8746,1906,1899,375,439,159;92,10932,5819,925,17381,743,8767,3607,1536,838,714,1339,8746,1906,1899,375,439,159	92;3591;17414	ortholog_one2one	ENSMUSG00000008305	Tle1	LOC21885	Tle1	transducin-like enhancer of split 1	ortholog_one2one	ENSG00000196781	TLE1	LOC7088	TLE1	TLE family member 1, transcriptional corepressor	NA	NA	NA	NA	NA	NA	NA	NA	NA	NA	NA	NA	NA	NA	NA	NA	NA	NA	NA	NA	NA	NA	NA	NA	NA	NA	NA	NA	NA	NA	NA	NA	NA	NA	NA	NA	NA	NA	NA	NA	NA	NA	NA	NA	NA	NA	NA	NA	NA	NA	NA	NA	NA	NA	NA	NA	NA	NA	NA	NA	NA	NA	NA	NA	NA	NA	NA	NA	NA	NA	NA	NA	NA	NA	NA	rtin;embr;chor;pine;brai;uter;adip;utri;hypt;ovry;lung;kdny;isth;spln;livr;thyr;coln;thro;pitu;test;cecm;feat;crbl;gizz;blod;magn;bmdm;skin;crtx;mono;duod;pvtc;burs;ileu;thym;jeju;lymT;denC;mscB;hert;optc;hard;trch;lymB;pcrs;cctl;nkil	46.095;28.13;19.035;14.67;11.7775;11.585;10.76;8.485;8.1425;7.34;6.9;6.775;6.71;6.0225;5.975;5.6075;5.585;5.405;5.2275;5.18;4.645;4.0525;4.05;3.91;3.395;3.185;3.125;3.09;2.755;2.675;2.5375;2.47;2.2025;2.1825;2.0675;1.6175;1.53;1.33;1.195;0.74;0.59;0.47;0.37;0.305;0.11;0.07;0	1	45	39	0.61	0	46.095	rtin	28.13	embr	1.64	1	Standard expression	44	rtin;embr;chor;pine;brai;uter;adip;utri;hypt;ovry;lung;kdny;isth;spln;livr;thyr;coln;thro;pitu;test;cecm;feat;crbl;gizz;blod;magn;bmdm;skin;crtx;mono;duod;pvtc;burs;ileu;thym;jeju;lymT;denC;mscB;hert;optc;hard;trch;lymB	2	2.77;Inf	/rtin;embr;chor;pine;brai;uter;adip;utri;hypt;ovry;lung;kdny;isth;spln;livr;thyr;coln;thro;pitu;test;cecm;feat;crbl;gizz;blod;magn;bmdm;skin;crtx;mono;duod;pvtc;burs;ileu;thym;jeju;lymT;denC;mscB;hert;optc;hard;trch;lymB/pcrs;cctl	/44/2	NA	regulation of DNA-templated transcription;negative regulation of Wnt signaling pathway;positive regulation of gene expression;negative regulation of DNA-templated transcription;negative regulation of I-kappaB kinase/NF-kappaB signaling;negative regulation of anoikis;negative regulation of canonical Wnt signaling pathway	nucleus;cytosol;nucleoplasm;beta-catenin-TCF complex;transcription regulator complex	protein binding;DNA-binding transcription factor binding;identical protein binding;transcription corepressor activity	NA	regulation of DNA-templated transcription;Wnt signaling pathway;negative regulation of canonical Wnt signaling pathway;positive regulation of gene expression;negative regulation of Wnt signaling pathway;negative regulation of DNA-templated transcription;signal transduction;animal organ morphogenesis;negative regulation of I-kappaB kinase/NF-kappaB signaling;negative regulation of anoikis;regulation of DNA-templated transcription;regulation of DNA-templated transcription;regulation of DNA-templated transcription;regulation of DNA-templated transcription;Wnt signaling pathway;regulation of DNA-templated transcription;Wnt signaling pathway;regulation of DNA-templated transcription;Wnt signaling pathway	nucleus;nucleus;nucleus;nucleoplasm;cytosol;nucleus;transcription regulator complex;nucleoplasm;nucleus;beta-catenin-TCF complex;nucleus;nucleoplasm;nucleus;nucleus;nucleoplasm;nucleus;nucleus;nucleus	protein binding;protein binding;identical protein binding;transcription corepressor activity;transcription corepressor activity;DNA-binding transcription factor binding;protein binding;protein binding	preweaning lethality incomplete penetrance	regulation of DNA-templated transcription;Wnt signaling pathway;positive regulation of gene expression;negative regulation of transcription by RNA polymerase II;regulation of transcription by RNA polymerase II;negative regulation of DNA-templated transcription;negative regulation of I-kappaB kinase/NF-kappaB signaling;negative regulation of canonical Wnt signaling pathway;negative regulation of Wnt signaling pathway;negative regulation of anoikis	nucleus;cytosol;nucleoplasm;cytoplasm;transcription regulator complex;beta-catenin-TCF complex	protein binding;chromatin binding;identical protein binding;transcription corepressor activity;DNA-binding transcription factor binding	transducin-like enhancer of split 1	MGI:104636	1	1	1	2	NA	NA	NA
LOC427451	RASEF	RAS and EF-hand domain containing	Z	40321954	40362439	-	Ncbi	v106	protein_coding	pcg	ENSGALG00010015541	RASEF	NA	RASEF	ENSGALG00010015541	RASEF	4806	2	XM_004949182;XM_003643027	5712;3901	3901;4806;5712	mRNA;mRNA	pcg;pcg	17;18	17;18;18	NCBIGALE00364302701,NCBIGALE00364302702,NCBIGALE00364302703,NCBIGALE00364302704,NCBIGALE00364302705,NCBIGALE00364302706,NCBIGALE00364302707,NCBIGALE00364302708,NCBIGALE00364302709,NCBIGALE003643027010,NCBIGALE003643027011,NCBIGALE003643027012,NCBIGALE003643027013,NCBIGALE003643027014,NCBIGALE003643027015,NCBIGALE003643027016,NCBIGALE003643027017;NCBIGALE00494918201,NCBIGALE00494918202,NCBIGALE00494918203,NCBIGALE00494918204,NCBIGALE00494918205,NCBIGALE00494918206,NCBIGALE00494918207,NCBIGALE00494918208,NCBIGALE00494918209,NCBIGALE004949182010,NCBIGALE004949182011,NCBIGALE004949182012,NCBIGALE004949182013,NCBIGALE004949182014,NCBIGALE004949182015,NCBIGALE004949182016,NCBIGALE004949182017,NCBIGALE004949182018	426,147,91,96,78,116,69,85,92,232,138,148,82,115,120,77,3600;426,147,91,96,78,116,69,85,92,232,138,148,82,115,120,77,39,1750	39;275;3600	16;17	16;16;17	13134,679,2726,1138,481,1250,595,979,3972,2151,135,949,1770,889,1917,2025;13134,679,2726,1138,481,1250,595,979,3972,2151,135,949,1770,889,1917,2025,1812	135;2163;13134	ortholog_one2one	ENSMUSG00000043003	Rasef	LOC242505	Rasef	RAS and EF hand domain containing	ortholog_one2one	ENSG00000165105	RASEF	LOC158158	RASEF	RAS and EF-hand domain containing	NA	NA	NA	NA	NA	NA	NA	NA	NA	NA	NA	NA	NA	lncgASinCont	DAVISGALG000001931	DAVISGALG000001931	0	lncgASinCont	n.1.1	DAVISGALG000001931	DAVISGALG000001931	0	-0.05	0.679533055764594	0	NA	NA	NA	NA	NA	NA	NA	NA	NA	NA	NA	NA	NA	NA	NA	NA	NA	NA	NA	NA	NA	NA	NA	NA	NA	NA	NA	NA	NA	NA	NA	NA	NA	NA	NA	NA	NA	NA	NA	NA	NA	NA	NA	NA	NA	NA	NA	NA	NA	NA	coln;cecm;ileu;utri;jeju;trch;pvtc;lung;duod;chor;test;kdny;uter;isth;magn;hard;burs;pine;thyr;rtin;pitu;feat;brai;nkil;embr;ovry;bmdm;crbl;hypt;pcrs;thym;skin;optc;crtx;cctl;gizz;denC;adip;spln;livr;lymB;hert;blod;thro;mono;mscB;lymT	47.72;22.895;16.0825;15.38;10.4725;10.2;8.89;8.815;8.0725;6.05;4.95;4.66;4.17;3.585;3.03;2.795;2.755;1.48;1.205;1.155;1.055;0.7525;0.7075;0.57;0.47;0.46;0.4;0.3575;0.3325;0.31;0.285;0.23;0.17;0.15;0.13;0.105;0.09;0.07;0.045;0.04;0.035;0.03;0.015;0.015;0.01;0.01;0	1	36	21	0.77	0	47.72	coln	22.895	cecm	2.08	1	Standard expression	1	coln	3	2.08;2;Inf	/coln/cecm;ileu;utri;jeju;trch;pvtc;lung;duod;chor;test;kdny;uter;isth;magn;hard;burs;pine;thyr;rtin;pitu;feat;brai;nkil;embr;ovry;bmdm;crbl;hypt;pcrs;thym;skin;optc;crtx;cctl;gizz;denC;adip;spln;livr;lymB;hert/blod;thro;mono;mscB	/1/41/4	NA	NA	cytosol;perinuclear region of cytoplasm	calcium ion binding;GTPase activity;GTP binding;metal ion binding;GDP binding;identical protein binding	NA		cytoplasm;cytosol;perinuclear region of cytoplasm;perinuclear region of cytoplasm;cytoplasm;cytosol;perinuclear region of cytoplasm;cytoplasm;cytosol;perinuclear region of cytoplasm;perinuclear region of cytoplasm;cytoplasm;cytosol;perinuclear region of cytoplasm	GTPase activity;GTP binding;calcium ion binding;metal ion binding;nucleotide binding;identical protein binding;GTP binding;GTP binding;GDP binding;GDP binding;calcium ion binding;metal ion binding;nucleotide binding;identical protein binding;GTPase activity;GTP binding;GTP binding;GTP binding;GDP binding;GDP binding	NA		cytosol;cytoplasm;perinuclear region of cytoplasm	GTPase activity;GTP binding;nucleotide binding;identical protein binding;GDP binding;calcium ion binding;metal ion binding	RAS and EF hand domain containing	MGI:2448565	1	1	1	1	NA	NA	NA
LOC427452	FRMD3	FERM domain containing 3	Z	40414963	40574704	-	Ncbi	v106	protein_coding	pcg	ENSGALG00010015589	FRMD3	NA	FRMD3	ENSGALG00010015589	FRMD3	5136	9	XM_015280365;XM_046905929;XM_003643038;XM_046905928;XM_040656430;XM_040656431;XM_040656434;XM_040656435;XM_040656432	4693;4855;9065;4596;4492;4610;4411;4536;4965	4411;5136;9065	mRNA;mRNA;mRNA;mRNA;mRNA;mRNA;mRNA;mRNA;mRNA	pcg;pcg;pcg;pcg;pcg;pcg;pcg;pcg;pcg	14;14;14;14;13;15;13;14;15	13;14;15	NCBIGALE00364303801,NCBIGALE00364303802,NCBIGALE00364303803,NCBIGALE00364303804,NCBIGALE00364303805,NCBIGALE00364303806,NCBIGALE00364303807,NCBIGALE00364303808,NCBIGALE00364303809,NCBIGALE003643038010,NCBIGALE003643038011,NCBIGALE003643038012,NCBIGALE003643038013,NCBIGALE003643038014;NCBIGALE01528036501,NCBIGALE01528036502,NCBIGALE01528036503,NCBIGALE01528036504,NCBIGALE01528036505,NCBIGALE01528036506,NCBIGALE01528036507,NCBIGALE01528036508,NCBIGALE01528036509,NCBIGALE015280365010,NCBIGALE015280365011,NCBIGALE015280365012,NCBIGALE015280365013,NCBIGALE015280365014;NCBIGALE04065643001,NCBIGALE04065643002,NCBIGALE04065643003,NCBIGALE04065643004,NCBIGALE04065643005,NCBIGALE04065643006,NCBIGALE04065643007,NCBIGALE04065643008,NCBIGALE04065643009,NCBIGALE040656430010,NCBIGALE040656430011,NCBIGALE040656430012,NCBIGALE040656430013,NCBIGALE040656430014;NCBIGALE04065643101,NCBIGALE04065643102,NCBIGALE04065643103,NCBIGALE04065643104,NCBIGALE04065643105,NCBIGALE04065643106,NCBIGALE04065643107,NCBIGALE04065643108,NCBIGALE04065643109,NCBIGALE040656431010,NCBIGALE040656431011,NCBIGALE040656431012,NCBIGALE040656431013,NCBIGALE040656431014;NCBIGALE04065643201,NCBIGALE04065643202,NCBIGALE04065643203,NCBIGALE04065643204,NCBIGALE04065643205,NCBIGALE04065643206,NCBIGALE04065643207,NCBIGALE04065643208,NCBIGALE04065643209,NCBIGALE040656432010,NCBIGALE040656432011,NCBIGALE040656432012,NCBIGALE040656432013;NCBIGALE04065643401,NCBIGALE04065643402,NCBIGALE04065643403,NCBIGALE04065643404,NCBIGALE04065643405,NCBIGALE04065643406,NCBIGALE04065643407,NCBIGALE04065643408,NCBIGALE04065643409,NCBIGALE040656434010,NCBIGALE040656434011,NCBIGALE040656434012,NCBIGALE040656434013,NCBIGALE040656434014,NCBIGALE040656434015;NCBIGALE04065643501,NCBIGALE04065643502,NCBIGALE04065643503,NCBIGALE04065643504,NCBIGALE04065643505,NCBIGALE04065643506,NCBIGALE04065643507,NCBIGALE04065643508,NCBIGALE04065643509,NCBIGALE040656435010,NCBIGALE040656435011,NCBIGALE040656435012,NCBIGALE040656435013;NCBIGALE04690592801,NCBIGALE04690592802,NCBIGALE04690592803,NCBIGALE04690592804,NCBIGALE04690592805,NCBIGALE04690592806,NCBIGALE04690592807,NCBIGALE04690592808,NCBIGALE04690592809,NCBIGALE046905928010,NCBIGALE046905928011,NCBIGALE046905928012,NCBIGALE046905928013,NCBIGALE046905928014;NCBIGALE04690592901,NCBIGALE04690592902,NCBIGALE04690592903,NCBIGALE04690592904,NCBIGALE04690592905,NCBIGALE04690592906,NCBIGALE04690592907,NCBIGALE04690592908,NCBIGALE04690592909,NCBIGALE046905929010,NCBIGALE046905929011,NCBIGALE046905929012,NCBIGALE046905929013,NCBIGALE046905929014,NCBIGALE046905929015	197,105,43,79,98,124,88,89,64,89,75,69,122,3451;359,105,43,79,98,124,88,89,64,89,75,69,122,3451;4569,105,43,79,98,124,88,89,64,89,75,69,122,3451;100,105,43,79,98,124,88,89,64,89,75,69,122,3451;101,43,79,98,124,88,89,64,89,75,69,122,3451;77,37,105,43,79,98,124,88,89,64,89,75,69,122,3451;20,43,79,98,124,88,89,64,89,75,69,122,3451;40,105,43,79,98,124,88,89,64,89,75,69,122,3451;359,110,105,43,79,98,124,88,89,64,89,75,69,122,3451	20;367;4569	13;13;13;13;12;14;12;13;14	12;13;14	65363,12000,7130,12464,1415,12805,1737,2825,989,1287,562,4999,15563;81124,12000,7130,12464,1415,12805,1737,2825,989,1287,562,4999,15563;1409,12000,7130,12464,1415,12805,1737,2825,989,1287,562,4999,15563;1320,12000,7130,12464,1415,12805,1737,2825,989,1287,562,4999,15563;101,7130,12464,1415,12805,1737,2825,989,1287,562,4999,15563;660,624,12000,7130,12464,1415,12805,1737,2825,989,1287,562,4999,15563;1178,7130,12464,1415,12805,1737,2825,989,1287,562,4999,15563;5938,12000,7130,12464,1415,12805,1737,2825,989,1287,562,4999,15563;6372,74643,12000,7130,12464,1415,12805,1737,2825,989,1287,562,4999,15563	101;7510;81124	ortholog_one2one	ENSMUSG00000049122	Frmd3	LOC242506	Frmd3	FERM domain containing 3	ortholog_one2one	ENSG00000172159	FRMD3	LOC257019	FRMD3	FERM domain containing 3	NA	NA	NA	NA	NA	NA	NA	NA	NA	NA	NA	NA	NA	lincDivg;lincDivg	LOC427453;LOC427453	IDNK;IDNK	67;572	lincDivg	n.1.1	LOC427453	IDNK	67	0.59	4.8863994872785e-09	0	NA	NA	NA	NA	NA	NA	NA	NA	NA	NA	NA	NA	NA	NA	NA	NA	NA	NA	NA	NA	NA	NA	NA	NA	NA	NA	NA	NA	NA	NA	NA	NA	NA	NA	NA	NA	NA	NA	NA	NA	NA	NA	NA	NA	NA	NA	NA	NA	NA	NA	rtin;test;embr;brai;crtx;crbl;hypt;utri;pitu;uter;pine;coln;trch;feat;isth;ileu;chor;ovry;thyr;mscB;cecm;optc;hard;kdny;pvtc;lung;spln;duod;burs;jeju;gizz;adip;magn;skin;livr;denC;thym;hert;nkil;pcrs;cctl;thro;lymB;bmdm;lymT;mono;blod	81.19;54.98;52.095;40.1775;36.93;25.585;19.395;16.595;7.98;7.49;7.305;6.7;6.005;4.8275;3.48;3.3975;2.625;2.27;1.8175;1.62;1.48;1.32;1.3;1.1825;1.155;1.1425;1.055;1.0475;0.9375;0.8;0.74;0.56;0.52;0.42;0.285;0.23;0.1575;0.15;0.11;0.11;0.08;0.06;0.0375;0.035;0.01;0.005;0	1	40	28	0.73	0	81.19	rtin	54.98	test	1.48	1	Standard expression	8	rtin;test;embr;brai;crtx;crbl;hypt;utri	4	2.08;3.5;2;Inf	/rtin;test;embr;brai;crtx;crbl;hypt;utri/pitu;uter;pine;coln;trch;feat;isth;ileu;chor;ovry;thyr;mscB;cecm;optc;hard;kdny;pvtc;lung;spln;duod;burs;jeju;gizz;adip;magn;skin;livr;denC;thym;hert;nkil;pcrs;cctl;thro;lymB;bmdm/lymT/mono	/8/36/1/1	NA	actomyosin structure organization	cytoskeleton;membrane	cytoskeletal protein binding	NA	actomyosin structure organization;actomyosin structure organization;actomyosin structure organization;actomyosin structure organization;actomyosin structure organization	membrane;cytoskeleton;cytoskeleton;cytoskeleton;membrane;cytoskeleton;cytoskeleton;membrane;cytoskeleton;cytoskeleton;membrane;cytoskeleton;cytoskeleton;cytoskeleton;membrane;cytoskeleton	protein binding;cytoskeletal protein binding;protein binding;cytoskeletal protein binding;cytoskeletal protein binding;protein binding;cytoskeletal protein binding;protein binding;protein binding;cytoskeletal protein binding	abnormal cornea morphology;increased exploration in new environment;increased vertical activity;decreased body length	actomyosin structure organization	cytoskeleton;membrane	cytoskeletal protein binding	FERM domain containing 3	MGI:2442466	1	1	1	1	1	1	2
LOC427453	IDNK	IDNK, gluconokinase	Z	40574771	40583716	+	Ncbi	v106	protein_coding	pcg	ENSGALG00010015621	IDNK	NA	IDNK	ENSGALG00010015621	IDNK	1480	4	XM_040656438;XM_004949185;XM_425027;XM_004949184	1291;1280;2025;1322	1280;1480;2025	mRNA;mRNA;mRNA;mRNA	pcg;pcg;pcg;pcg	4;5;4;5	4;4;5	NCBIGALE00494918401,NCBIGALE00494918402,NCBIGALE00494918403,NCBIGALE00494918404;NCBIGALE00494918501,NCBIGALE00494918502,NCBIGALE00494918503,NCBIGALE00494918504,NCBIGALE00494918505;NCBIGALE04065643801,NCBIGALE04065643802,NCBIGALE04065643803,NCBIGALE04065643804;NCBIGALE42502701,NCBIGALE42502702,NCBIGALE42502703,NCBIGALE42502704,NCBIGALE42502705	119,87,44,1041;77,31,87,44,1041;624,273,87,1041;119,31,87,44,1041	31;329;1041	3;4;3;4	3;4;4	722,1849,4582;845,394,1849,4582;298,152,6474;298,394,1849,4582	152;2062;6474	ortholog_one2one	ENSMUSG00000050002	Idnk	LOC75731	Idnk	idnK gluconokinase homolog (E. coli)	ortholog_one2one	ENSG00000148057	IDNK	LOC414328	IDNK	IDNK gluconokinase	NA	NA	NA	NA	NA	NA	NA	NA	NA	NA	NA	NA	NA	lincConv	LOC427454	UBQLN1	5386	lincConv	n.1.1	LOC427454	UBQLN1	5386	0.43	2.1769835436572e-05	0	NA	NA	NA	NA	NA	NA	NA	NA	NA	NA	NA	NA	NA	NA	NA	NA	NA	NA	NA	NA	NA	NA	NA	NA	NA	NA	NA	NA	NA	NA	NA	NA	NA	NA	NA	NA	NA	NA	NA	NA	NA	NA	NA	NA	NA	NA	NA	NA	NA	NA	crtx;rtin;feat;coln;embr;crbl;hypt;brai;kdny;test;gizz;mscB;cecm;skin;pine;ileu;jeju;duod;trch;pitu;utri;uter;chor;lung;livr;adip;isth;ovry;spln;hert;pvtc;thyr;burs;hard;bmdm;magn;blod;thym;nkil;optc;thro;denC;lymB;mono;pcrs;lymT;cctl	61.58;52.17;40.2;34.42;33.615;33.6;33.23;30.7775;27.635;23.64;21.345;20.42;19.605;18.765;17.56;17.31;17.29;17.2;16.505;16.2475;15.705;14.99;13.46;12.615;12.155;11.225;9.32;8.65;6.365;5.94;5.8675;4.8025;3.755;3.6925;2.65;1.605;1.43;1.2575;0.99;0.88;0.68;0.52;0.4925;0.165;0.15;0.13;0.1	1	47	38	0.48	0	61.58	crtx	52.17	rtin	1.18	0	Standard expression	43	crtx;rtin;feat;coln;embr;crbl;hypt;brai;kdny;test;gizz;mscB;cecm;skin;pine;ileu;jeju;duod;trch;pitu;utri;uter;chor;lung;livr;adip;isth;ovry;spln;hert;pvtc;thyr;burs;hard;bmdm;magn;blod;thym;nkil;optc;thro;denC;lymB	2	2.98;Inf	/crtx;rtin;feat;coln;embr;crbl;hypt;brai;kdny;test;gizz;mscB;cecm;skin;pine;ileu;jeju;duod;trch;pitu;utri;uter;chor;lung;livr;adip;isth;ovry;spln;hert;pvtc;thyr;burs;hard;bmdm;magn;blod;thym;nkil;optc;thro;denC;lymB/mono;pcrs;lymT;cctl	/43/4	NA	carbohydrate metabolic process	NA	kinase activity	NA	carbohydrate metabolic process;phosphorylation;D-gluconate catabolic process;carbohydrate metabolic process;phosphorylation;D-gluconate catabolic process;carbohydrate metabolic process;phosphorylation;D-gluconate catabolic process;D-gluconate catabolic process;carbohydrate metabolic process;phosphorylation;D-gluconate catabolic process;D-gluconate catabolic process		kinase activity;nucleotide binding;ATP binding;transferase activity;kinase activity;nucleotide binding;ATP binding;transferase activity;gluconokinase activity;kinase activity;nucleotide binding;ATP binding;transferase activity;gluconokinase activity;gluconokinase activity;kinase activity;nucleotide binding;ATP binding;transferase activity;gluconokinase activity;gluconokinase activity	decreased tear production;impaired cued conditioning behavior	carbohydrate metabolic process;phosphorylation;D-gluconate catabolic process		kinase activity;transferase activity;nucleotide binding;ATP binding;gluconokinase activity	idnK gluconokinase homolog (E. coli)	MGI:1922981	1	1	1	1	NA	NA	NA
LOC427454	UBQLN1	ubiquilin 1	Z	40589102	40618347	-	Ncbi	v106	protein_coding	pcg	ENSGALG00010015628	UBQLN1	NA	UBQLN1	ENSGALG00010015628	UBQLN1	3662	9	XM_040656443;XM_025144924;XM_004949193;XM_040656441;XM_025144923;XM_425028;XM_004949194;XM_046905933;XM_040656442	2733;2892;2799;2730;2796;6788;2640;6692;2889	2640;3662;6788	mRNA;mRNA;mRNA;mRNA;mRNA;mRNA;mRNA;mRNA;mRNA	pcg;pcg;pcg;pcg;pcg;pcg;pcg;pcg;pcg	10;11;11;10;11;11;10;11;11	10;11;11	NCBIGALE00494919301,NCBIGALE00494919302,NCBIGALE00494919303,NCBIGALE00494919304,NCBIGALE00494919305,NCBIGALE00494919306,NCBIGALE00494919307,NCBIGALE00494919308,NCBIGALE00494919309,NCBIGALE004949193010;NCBIGALE00494919401,NCBIGALE00494919402,NCBIGALE00494919403,NCBIGALE00494919404,NCBIGALE00494919405,NCBIGALE00494919406,NCBIGALE00494919407,NCBIGALE00494919408,NCBIGALE00494919409,NCBIGALE004949194010,NCBIGALE004949194011;NCBIGALE02514492301,NCBIGALE02514492302,NCBIGALE02514492303,NCBIGALE02514492304,NCBIGALE02514492305,NCBIGALE02514492306,NCBIGALE02514492307,NCBIGALE02514492308,NCBIGALE02514492309,NCBIGALE025144923010,NCBIGALE025144923011;NCBIGALE02514492401,NCBIGALE02514492402,NCBIGALE02514492403,NCBIGALE02514492404,NCBIGALE02514492405,NCBIGALE02514492406,NCBIGALE02514492407,NCBIGALE02514492408,NCBIGALE02514492409,NCBIGALE025144924010;NCBIGALE04065644101,NCBIGALE04065644102,NCBIGALE04065644103,NCBIGALE04065644104,NCBIGALE04065644105,NCBIGALE04065644106,NCBIGALE04065644107,NCBIGALE04065644108,NCBIGALE04065644109,NCBIGALE040656441010,NCBIGALE040656441011;NCBIGALE04065644201,NCBIGALE04065644202,NCBIGALE04065644203,NCBIGALE04065644204,NCBIGALE04065644205,NCBIGALE04065644206,NCBIGALE04065644207,NCBIGALE04065644208,NCBIGALE04065644209,NCBIGALE040656442010,NCBIGALE040656442011;NCBIGALE04065644301,NCBIGALE04065644302,NCBIGALE04065644303,NCBIGALE04065644304,NCBIGALE04065644305,NCBIGALE04065644306,NCBIGALE04065644307,NCBIGALE04065644308,NCBIGALE04065644309,NCBIGALE040656443010;NCBIGALE04690593301,NCBIGALE04690593302,NCBIGALE04690593303,NCBIGALE04690593304,NCBIGALE04690593305,NCBIGALE04690593306,NCBIGALE04690593307,NCBIGALE04690593308,NCBIGALE04690593309,NCBIGALE046905933010,NCBIGALE046905933011;NCBIGALE42502801,NCBIGALE42502802,NCBIGALE42502803,NCBIGALE42502804,NCBIGALE42502805,NCBIGALE42502806,NCBIGALE42502807,NCBIGALE42502808,NCBIGALE42502809,NCBIGALE425028010,NCBIGALE425028011	251,152,116,263,244,143,84,116,169,1195;251,152,116,263,159,244,143,84,116,169,1195;251,152,116,263,159,151,143,84,116,169,1195;251,152,116,263,244,143,84,116,169,1192;251,152,116,263,159,151,143,84,116,169,1192;4147,152,116,263,159,244,143,84,116,169,1195;251,152,116,263,151,143,84,116,169,1195;4147,152,116,263,159,151,143,84,116,169,1192;251,152,116,263,159,244,143,84,116,169,1192	84;343;4147	9;10;10;9;10;10;9;10;10	9;10;10	12877,3655,1782,1640,464,956,3779,178,1191;12877,3655,1782,822,660,464,956,3779,178,1191;12877,3655,1782,822,660,557,956,3779,178,1191;12877,3655,1782,1640,464,956,3779,178,1194;12877,3655,1782,822,660,557,956,3779,178,1194;1408,3655,1782,822,660,464,956,3779,178,1191;12877,3655,1782,1640,557,956,3779,178,1191;1408,3655,1782,822,660,557,956,3779,178,1194;12877,3655,1782,822,660,464,956,3779,178,1194	178;2474;12877	ortholog_one2one	ENSMUSG00000005312	Ubqln1	LOC56085	Ubqln1	ubiquilin 1	ortholog_one2one	ENSG00000135018	UBQLN1	LOC29979	UBQLN1	ubiquilin 1	NA	NA	NA	NA	NA	NA	NA	NA	NA	NA	NA	NA	NA	lincSSdw;lincConv	LOC427455;LOC427453	GKAP1;IDNK	2513;5386	lincSSdw	n.n.n	LOC427455	GKAP1	2513	0.47	2.90920779346659e-06	0	NA	NA	NA	NA	NA	NA	NA	NA	NA	NA	NA	NA	NA	NA	NA	NA	NA	NA	NA	NA	NA	NA	NA	NA	NA	NA	NA	NA	NA	NA	NA	NA	NA	NA	NA	NA	NA	NA	NA	NA	NA	NA	NA	NA	NA	NA	NA	NA	NA	NA	blod;coln;crtx;lung;test;brai;rtin;cecm;jeju;bmdm;hypt;crbl;burs;kdny;pine;denC;spln;ovry;utri;thro;adip;duod;ileu;gizz;pitu;uter;mscB;embr;feat;livr;isth;chor;lymT;skin;hert;trch;thym;pvtc;thyr;lymB;magn;mono;hard;nkil;optc;pcrs;cctl	153.0325;104.305;92.75;88.37;79.43;73.715;72.05;67.755;67.5025;66.58;65.35;63.415;62.775;58.4725;58.275;56.765;56.0475;52.97;52.735;48.995;45.58;45.5375;45.0675;45.05;44.5925;42.335;37.895;36.895;35.86;31.985;29.025;20.91;20.82;20.34;19.35;17.025;16.82;16.12;15.93;15.28;13.72;11.85;7.8425;6.96;2.68;0.67;0.5	1	47	45	0.31	0	153.0325	blod	104.305	coln	1.47	0	Standard expression	44	blod;coln;crtx;lung;test;brai;rtin;cecm;jeju;bmdm;hypt;crbl;burs;kdny;pine;denC;spln;ovry;utri;thro;adip;duod;ileu;gizz;pitu;uter;mscB;embr;feat;livr;isth;chor;lymT;skin;hert;trch;thym;pvtc;thyr;lymB;magn;mono;hard;nkil	3	2.6;4;Inf	/blod;coln;crtx;lung;test;brai;rtin;cecm;jeju;bmdm;hypt;crbl;burs;kdny;pine;denC;spln;ovry;utri;thro;adip;duod;ileu;gizz;pitu;uter;mscB;embr;feat;livr;isth;chor;lymT;skin;hert;trch;thym;pvtc;thyr;lymB;magn;mono;hard;nkil/optc/pcrs;cctl	/44/1/2	NA	autophagy;autophagosome assembly;macroautophagy;ubiquitin-dependent ERAD pathway;regulation of protein ubiquitination;positive regulation of protein ubiquitination;negative regulation of toll-like receptor 3 signaling pathway;response to endoplasmic reticulum stress;aggrephagy;cellular response to hypoxia;autophagosome maturation;negative regulation of store-operated calcium channel activity;regulation of oxidative stress-induced intrinsic apoptotic signaling pathway;positive regulation of ER-associated ubiquitin-dependent protein catabolic process	membrane;nucleus;cytoplasmic vesicle;autophagosome;nucleoplasm;cytoplasm;endoplasmic reticulum;cytosol;plasma membrane;aggresome;protein-containing complex;perinuclear region of cytoplasm	protein binding;kinase binding;polyubiquitin modification-dependent protein binding;identical protein binding	NA	cellular response to hypoxia;autophagy;cellular response to stress;regulation of proteasomal ubiquitin-dependent protein catabolic process;ubiquitin-dependent ERAD pathway;ubiquitin-dependent protein catabolic process;positive regulation of protein ubiquitination;autophagosome assembly;autophagosome assembly;macroautophagy;autophagosome maturation;ubiquitin-dependent ERAD pathway;response to endoplasmic reticulum stress;regulation of oxidative stress-induced intrinsic apoptotic signaling pathway;aggrephagy;positive regulation of ER-associated ubiquitin-dependent protein catabolic process;regulation of macroautophagy;regulation of protein ubiquitination;negative regulation of toll-like receptor 3 signaling pathway;negative regulation of store-operated calcium channel activity;cellular response to hypoxia;autophagy;cellular response to stress;regulation of proteasomal ubiquitin-dependent protein catabolic process;ubiquitin-dependent ERAD pathway;ubiquitin-dependent protein catabolic process;positive regulation of protein ubiquitination;autophagosome assembly;autophagosome assembly;macroautophagy;autophagosome maturation;ubiquitin-dependent ERAD pathway;response to endoplasmic reticulum stress;regulation of oxidative stress-induced intrinsic apoptotic signaling pathway;aggrephagy;positive regulation of ER-associated ubiquitin-dependent protein catabolic process;regulation of macroautophagy;regulation of protein ubiquitination;negative regulation of store-operated calcium channel activity	nucleus;cytoplasm;cytoplasm;plasma membrane;plasma membrane;membrane;cytoplasmic vesicle;endoplasmic reticulum;endoplasmic reticulum;nucleoplasm;cytosol;perinuclear region of cytoplasm;autophagosome;autophagosome;proteasome complex;cytosol;autophagosome;cytoplasm;perinuclear region of cytoplasm;aggresome;protein-containing complex;nucleus;cytoplasm;cytoplasm;plasma membrane;plasma membrane;membrane;cytoplasmic vesicle;endoplasmic reticulum;endoplasmic reticulum;nucleoplasm;cytosol;perinuclear region of cytoplasm;autophagosome;autophagosome;proteasome complex;cytosol;autophagosome;cytoplasm;perinuclear region of cytoplasm;aggresome;protein-containing complex;nucleus;nucleus	protein binding;protein binding;polyubiquitin modification-dependent protein binding;identical protein binding;kinase binding;polyubiquitin modification-dependent protein binding;protein binding;protein binding;polyubiquitin modification-dependent protein binding;identical protein binding;kinase binding;polyubiquitin modification-dependent protein binding	NA	cellular response to hypoxia;autophagy;ubiquitin-dependent protein catabolic process;autophagosome assembly;response to endoplasmic reticulum stress;macroautophagy;ubiquitin-dependent ERAD pathway;positive regulation of protein ubiquitination;autophagosome maturation;regulation of protein ubiquitination;regulation of oxidative stress-induced intrinsic apoptotic signaling pathway;positive regulation of ER-associated ubiquitin-dependent protein catabolic process;aggrephagy;regulation of macroautophagy;negative regulation of toll-like receptor 3 signaling pathway;negative regulation of store-operated calcium channel activity	cytosol;cytoplasm;nucleoplasm;nucleus;membrane;plasma membrane;endoplasmic reticulum;protein-containing complex;perinuclear region of cytoplasm;autophagosome;cytoplasmic vesicle;proteasome complex;aggresome	protein binding;identical protein binding;kinase binding;signaling receptor binding;polyubiquitin modification-dependent protein binding;protein domain specific binding;intermediate filament binding	ubiquilin 1	MGI:1860276	1	1	1	1	NA	NA	NA
LOC427455	GKAP1	G kinase anchoring protein 1	Z	40620860	40643560	-	Ncbi	v106	protein_coding	pcg	ENSGALG00010014537	GKAP1	NA	GKAP1	ENSGALG00010014537	GKAP1	1629	25	XM_040656459;XM_040656455;XM_046905939;XM_040656451;XM_046905943;XM_025145009;XM_004949196;XM_046905938;XM_040656452;XM_040656458;XM_040656454;XM_025145010;XM_015280367;XM_046905941;XM_015280369;XM_015280370;XM_425029;XM_046905942;XM_046905937;XM_040656446;XM_040656453;XM_040656456;XM_040656447;XM_046905940;XM_046905936	1649;1594;1621;1582;1592;1537;1662;1791;1604;1672;1773;1576;1586;1734;1519;1529;1814;1605;1615;1547;1757;1564;1587;1574;1639	1519;1629;1814	mRNA;mRNA;mRNA;mRNA;mRNA;mRNA;mRNA;mRNA;mRNA;mRNA;mRNA;mRNA;mRNA;mRNA;mRNA;mRNA;mRNA;mRNA;mRNA;mRNA;mRNA;mRNA;mRNA;mRNA;mRNA	pcg;pcg;pcg;pcg;pcg;pcg;pcg;pcg;pcg;pcg;pcg;pcg;pcg;pcg;pcg;pcg;pcg;pcg;pcg;pcg;pcg;pcg;pcg;pcg;pcg	14;13;14;13;13;12;14;15;13;14;15;13;13;14;12;12;15;13;13;12;14;13;13;13;14	12;13;15	NCBIGALE00494919601,NCBIGALE00494919602,NCBIGALE00494919603,NCBIGALE00494919604,NCBIGALE00494919605,NCBIGALE00494919606,NCBIGALE00494919607,NCBIGALE00494919608,NCBIGALE00494919609,NCBIGALE004949196010,NCBIGALE004949196011,NCBIGALE004949196012,NCBIGALE004949196013,NCBIGALE004949196014;NCBIGALE01528036701,NCBIGALE01528036702,NCBIGALE01528036703,NCBIGALE01528036704,NCBIGALE01528036705,NCBIGALE01528036706,NCBIGALE01528036707,NCBIGALE01528036708,NCBIGALE01528036709,NCBIGALE015280367010,NCBIGALE015280367011,NCBIGALE015280367012,NCBIGALE015280367013;NCBIGALE01528036901,NCBIGALE01528036902,NCBIGALE01528036903,NCBIGALE01528036904,NCBIGALE01528036905,NCBIGALE01528036906,NCBIGALE01528036907,NCBIGALE01528036908,NCBIGALE01528036909,NCBIGALE015280369010,NCBIGALE015280369011,NCBIGALE015280369012,NCBIGALE015280369013,NCBIGALE015280369014;NCBIGALE01528037001,NCBIGALE01528037002,NCBIGALE01528037003,NCBIGALE01528037004,NCBIGALE01528037005,NCBIGALE01528037006,NCBIGALE01528037007,NCBIGALE01528037008,NCBIGALE01528037009,NCBIGALE015280370010,NCBIGALE015280370011,NCBIGALE015280370012,NCBIGALE015280370013;NCBIGALE02514500901,NCBIGALE02514500902,NCBIGALE02514500903,NCBIGALE02514500904,NCBIGALE02514500905,NCBIGALE02514500906,NCBIGALE02514500907,NCBIGALE02514500908,NCBIGALE02514500909,NCBIGALE025145009010,NCBIGALE025145009011,NCBIGALE025145009012,NCBIGALE025145009013;NCBIGALE02514501001,NCBIGALE02514501002,NCBIGALE02514501003,NCBIGALE02514501004,NCBIGALE02514501005,NCBIGALE02514501006,NCBIGALE02514501007,NCBIGALE02514501008,NCBIGALE02514501009,NCBIGALE025145010010,NCBIGALE025145010011,NCBIGALE025145010012;NCBIGALE04065644601,NCBIGALE04065644602,NCBIGALE04065644603,NCBIGALE04065644604,NCBIGALE04065644605,NCBIGALE04065644606,NCBIGALE04065644607,NCBIGALE04065644608,NCBIGALE04065644609,NCBIGALE040656446010,NCBIGALE040656446011,NCBIGALE040656446012,NCBIGALE040656446013,NCBIGALE040656446014;NCBIGALE04065644701,NCBIGALE04065644702,NCBIGALE04065644703,NCBIGALE04065644704,NCBIGALE04065644705,NCBIGALE04065644706,NCBIGALE04065644707,NCBIGALE04065644708,NCBIGALE04065644709,NCBIGALE040656447010,NCBIGALE040656447011,NCBIGALE040656447012,NCBIGALE040656447013,NCBIGALE040656447014,NCBIGALE040656447015;NCBIGALE04065645101,NCBIGALE04065645102,NCBIGALE04065645103,NCBIGALE04065645104,NCBIGALE04065645105,NCBIGALE04065645106,NCBIGALE04065645107,NCBIGALE04065645108,NCBIGALE04065645109,NCBIGALE040656451010,NCBIGALE040656451011,NCBIGALE040656451012,NCBIGALE040656451013;NCBIGALE04065645201,NCBIGALE04065645202,NCBIGALE04065645203,NCBIGALE04065645204,NCBIGALE04065645205,NCBIGALE04065645206,NCBIGALE04065645207,NCBIGALE04065645208,NCBIGALE04065645209,NCBIGALE040656452010,NCBIGALE040656452011,NCBIGALE040656452012,NCBIGALE040656452013,NCBIGALE040656452014;NCBIGALE04065645301,NCBIGALE04065645302,NCBIGALE04065645303,NCBIGALE04065645304,NCBIGALE04065645305,NCBIGALE04065645306,NCBIGALE04065645307,NCBIGALE04065645308,NCBIGALE04065645309,NCBIGALE040656453010,NCBIGALE040656453011,NCBIGALE040656453012,NCBIGALE040656453013,NCBIGALE040656453014,NCBIGALE040656453015;NCBIGALE04065645401,NCBIGALE04065645402,NCBIGALE04065645403,NCBIGALE04065645404,NCBIGALE04065645405,NCBIGALE04065645406,NCBIGALE04065645407,NCBIGALE04065645408,NCBIGALE04065645409,NCBIGALE040656454010,NCBIGALE040656454011,NCBIGALE040656454012,NCBIGALE040656454013;NCBIGALE04065645501,NCBIGALE04065645502,NCBIGALE04065645503,NCBIGALE04065645504,NCBIGALE04065645505,NCBIGALE04065645506,NCBIGALE04065645507,NCBIGALE04065645508,NCBIGALE04065645509,NCBIGALE040656455010,NCBIGALE040656455011,NCBIGALE040656455012,NCBIGALE040656455013;NCBIGALE04065645601,NCBIGALE04065645602,NCBIGALE04065645603,NCBIGALE04065645604,NCBIGALE04065645605,NCBIGALE04065645606,NCBIGALE04065645607,NCBIGALE04065645608,NCBIGALE04065645609,NCBIGALE040656456010,NCBIGALE040656456011,NCBIGALE040656456012,NCBIGALE040656456013,NCBIGALE040656456014;NCBIGALE04065645801,NCBIGALE04065645802,NCBIGALE04065645803,NCBIGALE04065645804,NCBIGALE04065645805,NCBIGALE04065645806,NCBIGALE04065645807,NCBIGALE04065645808,NCBIGALE04065645809,NCBIGALE040656458010,NCBIGALE040656458011,NCBIGALE040656458012;NCBIGALE04065645901,NCBIGALE04065645902,NCBIGALE04065645903,NCBIGALE04065645904,NCBIGALE04065645905,NCBIGALE04065645906,NCBIGALE04065645907,NCBIGALE04065645908,NCBIGALE04065645909,NCBIGALE040656459010,NCBIGALE040656459011,NCBIGALE040656459012;NCBIGALE04690593601,NCBIGALE04690593602,NCBIGALE04690593603,NCBIGALE04690593604,NCBIGALE04690593605,NCBIGALE04690593606,NCBIGALE04690593607,NCBIGALE04690593608,NCBIGALE04690593609,NCBIGALE046905936010,NCBIGALE046905936011,NCBIGALE046905936012,NCBIGALE046905936013,NCBIGALE046905936014,NCBIGALE046905936015;NCBIGALE04690593701,NCBIGALE04690593702,NCBIGALE04690593703,NCBIGALE04690593704,NCBIGALE04690593705,NCBIGALE04690593706,NCBIGALE04690593707,NCBIGALE04690593708,NCBIGALE04690593709,NCBIGALE046905937010,NCBIGALE046905937011,NCBIGALE046905937012,NCBIGALE046905937013;NCBIGALE04690593801,NCBIGALE04690593802,NCBIGALE04690593803,NCBIGALE04690593804,NCBIGALE04690593805,NCBIGALE04690593806,NCBIGALE04690593807,NCBIGALE04690593808,NCBIGALE04690593809,NCBIGALE046905938010,NCBIGALE046905938011,NCBIGALE046905938012,NCBIGALE046905938013;NCBIGALE04690593901,NCBIGALE04690593902,NCBIGALE04690593903,NCBIGALE04690593904,NCBIGALE04690593905,NCBIGALE04690593906,NCBIGALE04690593907,NCBIGALE04690593908,NCBIGALE04690593909,NCBIGALE046905939010,NCBIGALE046905939011,NCBIGALE046905939012;NCBIGALE04690594001,NCBIGALE04690594002,NCBIGALE04690594003,NCBIGALE04690594004,NCBIGALE04690594005,NCBIGALE04690594006,NCBIGALE04690594007,NCBIGALE04690594008,NCBIGALE04690594009,NCBIGALE046905940010,NCBIGALE046905940011,NCBIGALE046905940012,NCBIGALE046905940013,NCBIGALE046905940014;NCBIGALE04690594101,NCBIGALE04690594102,NCBIGALE04690594103,NCBIGALE04690594104,NCBIGALE04690594105,NCBIGALE04690594106,NCBIGALE04690594107,NCBIGALE04690594108,NCBIGALE04690594109,NCBIGALE046905941010,NCBIGALE046905941011,NCBIGALE046905941012,NCBIGALE046905941013;NCBIGALE04690594201,NCBIGALE04690594202,NCBIGALE04690594203,NCBIGALE04690594204,NCBIGALE04690594205,NCBIGALE04690594206,NCBIGALE04690594207,NCBIGALE04690594208,NCBIGALE04690594209,NCBIGALE046905942010,NCBIGALE046905942011,NCBIGALE046905942012,NCBIGALE046905942013;NCBIGALE04690594301,NCBIGALE04690594302,NCBIGALE04690594303,NCBIGALE04690594304,NCBIGALE04690594305,NCBIGALE04690594306,NCBIGALE04690594307,NCBIGALE04690594308,NCBIGALE04690594309,NCBIGALE046905943010,NCBIGALE046905943011,NCBIGALE046905943012,NCBIGALE046905943013;NCBIGALE42502901,NCBIGALE42502902,NCBIGALE42502903,NCBIGALE42502904,NCBIGALE42502905,NCBIGALE42502906,NCBIGALE42502907,NCBIGALE42502908,NCBIGALE42502909,NCBIGALE425029010,NCBIGALE425029011,NCBIGALE425029012,NCBIGALE425029013,NCBIGALE425029014	108,45,261,144,78,133,23,153,102,64,71,78,57,332;98,261,144,78,133,23,153,102,64,71,78,57,332;98,45,261,144,78,133,23,135,102,64,71,78,57,332;98,45,261,144,78,133,23,153,102,64,71,78,332;108,45,261,144,78,133,23,153,102,64,71,78,332;98,261,144,78,133,23,153,102,64,71,78,332;98,68,261,144,78,133,23,153,102,64,71,78,57,332;98,152,45,261,144,78,133,23,153,102,64,71,78,57,332;108,261,144,78,133,23,153,102,64,71,78,57,332;108,68,261,144,78,133,23,153,102,64,71,78,57,332;98,152,45,261,144,78,133,23,135,102,64,71,78,57,332;98,261,144,78,133,23,135,102,64,71,78,57,332;108,261,144,78,133,23,135,102,64,71,78,57,332;98,152,45,261,144,78,133,23,153,102,64,71,78,332;98,261,144,78,133,23,135,102,64,71,78,332;108,261,144,78,133,23,135,102,64,71,78,332;98,152,68,261,144,78,133,23,153,102,64,71,78,57,332;98,68,261,144,78,133,23,153,102,64,71,78,332;108,68,261,144,78,133,23,153,102,64,71,78,332;108,261,144,78,133,23,153,102,64,71,78,332;98,152,68,261,144,78,133,23,153,102,64,71,78,332;98,45,261,144,78,133,23,135,102,64,71,78,332;98,68,261,144,78,133,23,135,102,64,71,78,332;108,45,261,144,78,133,23,135,102,64,71,78,332;98,45,261,144,78,133,23,153,102,64,71,78,57,332	23;122;332	13;12;13;12;12;11;13;14;12;13;14;12;12;13;11;11;14;12;12;11;13;12;12;12;13	11;12;14	4313,1362,896,5206,645,906,678,410,2168,1443,930,1523,585;5164,896,5206,645,906,678,410,2168,1443,930,1523,585;3758,1362,896,5206,645,906,696,410,2168,1443,930,1523,585;3758,1362,896,5206,645,906,678,410,2168,1443,930,2164;4313,1362,896,5206,645,906,678,410,2168,1443,930,2164;5164,896,5206,645,906,678,410,2168,1443,930,2164;3758,1339,896,5206,645,906,678,410,2168,1443,930,1523,585;2913,694,1362,896,5206,645,906,678,410,2168,1443,930,1523,585;5719,896,5206,645,906,678,410,2168,1443,930,1523,585;4313,1339,896,5206,645,906,678,410,2168,1443,930,1523,585;2913,694,1362,896,5206,645,906,696,410,2168,1443,930,1523,585;5164,896,5206,645,906,696,410,2168,1443,930,1523,585;5719,896,5206,645,906,696,410,2168,1443,930,1523,585;2913,694,1362,896,5206,645,906,678,410,2168,1443,930,2164;5164,896,5206,645,906,696,410,2168,1443,930,2164;5719,896,5206,645,906,696,410,2168,1443,930,2164;2913,694,1339,896,5206,645,906,678,410,2168,1443,930,1523,585;3758,1339,896,5206,645,906,678,410,2168,1443,930,2164;4313,1339,896,5206,645,906,678,410,2168,1443,930,2164;5719,896,5206,645,906,678,410,2168,1443,930,2164;2913,694,1339,896,5206,645,906,678,410,2168,1443,930,2164;3758,1362,896,5206,645,906,696,410,2168,1443,930,2164;3758,1339,896,5206,645,906,696,410,2168,1443,930,2164;4313,1362,896,5206,645,906,696,410,2168,1443,930,2164;3758,1362,896,5206,645,906,678,410,2168,1443,930,1523,585	410;1677;5719	ortholog_one2one	ENSMUSG00000021552	Gkap1	LOC56278	Gkap1	G kinase anchoring protein 1	ortholog_one2one	ENSG00000165113	GKAP1	LOC80318	GKAP1	G kinase anchoring protein 1	NA	NA	NA	NA	NA	NA	NA	NA	NA	NA	NA	NA	NA	lincSSup;lincSSdw;lincSSdw	LOC427454;LOC427456;LOC427456	UBQLN1;KIF27;KIF27	2513;3238;3803	lincSSup	n.n.n	LOC427454	UBQLN1	2513	0.47	2.90920779346659e-06	0	NA	NA	NA	NA	NA	NA	NA	NA	NA	NA	NA	NA	NA	NA	NA	NA	NA	NA	NA	NA	NA	NA	NA	NA	NA	NA	NA	NA	NA	NA	NA	NA	NA	NA	NA	NA	NA	NA	NA	NA	NA	NA	NA	NA	NA	NA	NA	NA	NA	NA	test;mscB;jeju;coln;livr;duod;ileu;pitu;crtx;kdny;burs;uter;pine;cecm;rtin;isth;adip;lung;blod;spln;hypt;gizz;crbl;chor;trch;ovry;utri;brai;lymB;feat;hert;embr;bmdm;magn;thro;thym;thyr;pvtc;skin;lymT;nkil;hard;mono;denC;optc;pcrs;cctl	565.48;37.38;32.5675;30.415;29.49;23.215;22.78;20.1075;19.925;19.5125;18.705;18.5;18.235;18.095;17.845;16.615;16.365;16.25;15.29;14.99;13.22;12.015;11.7425;11.23;10.94;10.89;9.835;9.76;9.2625;8.9925;8.44;8.26;6.68;6.525;6.45;4.8175;4.8175;4.2025;4.07;3.97;3.19;2.335;1.19;1.13;0.63;0.21;0.14	1	47	44	0.63	0	565.48	test	37.38	mscB	15.13	0	Standard expression	1	test	3	15.13;3;Inf	/test/mscB;jeju;coln;livr;duod;ileu;pitu;crtx;kdny;burs;uter;pine;cecm;rtin;isth;adip;lung;blod;spln;hypt;gizz;crbl;chor;trch;ovry;utri;brai;lymB;feat;hert;embr;bmdm;magn;thro;thym;thyr;pvtc;skin;lymT;nkil;hard;mono;denC;optc/pcrs;cctl	/1/44/2	NA	signal transduction;positive regulation of insulin receptor signaling pathway	Golgi apparatus	identical protein binding	NA	signal transduction;signal transduction;signal transduction;positive regulation of insulin receptor signaling pathway;positive regulation of insulin receptor signaling pathway;signal transduction;signal transduction;signal transduction;positive regulation of insulin receptor signaling pathway;phosphorylation;signal transduction;signal transduction	Golgi apparatus;Golgi apparatus;Golgi apparatus;Golgi apparatus;Golgi apparatus;Golgi apparatus	protein binding;identical protein binding;protein binding;identical protein binding;kinase activity	abnormal retina outer nuclear layer morphology;decreased total retina thickness;abnormal cauda epididymis morphology;abnormal spermatocyte morphology;enlarged corpus epididymis;enlarged epididymis;increased epididymis weight;increased sperm number;increased testis weight	signal transduction;positive regulation of insulin receptor signaling pathway;G protein-coupled receptor signaling pathway coupled to cGMP nucleotide second messenger	Golgi apparatus	protein binding;identical protein binding	G kinase anchoring protein 1	MGI:1891694	1	1	1	1	NA	NA	NA
LOC427456	KIF27	kinesin family member 27	Z	40646798	40674328	-	Ncbi	v106	protein_coding	pcg	ENSGALG00010014570	KIF27	NA	KIF27	ENSGALG00010014570	KIF27	6126	6	XM_003643028;XM_004949205;XM_004949206;XM_004949207;XM_004949204;XM_040656439	6120;6229;6225;6226;6013;5944	5944;6126;6229	mRNA;mRNA;mRNA;mRNA;mRNA;mRNA	pcg;pcg;pcg;pcg;pcg;pcg	18;18;18;18;17;18	17;18;18	NCBIGALE00364302801,NCBIGALE00364302802,NCBIGALE00364302803,NCBIGALE00364302804,NCBIGALE00364302805,NCBIGALE00364302806,NCBIGALE00364302807,NCBIGALE00364302808,NCBIGALE00364302809,NCBIGALE003643028010,NCBIGALE003643028011,NCBIGALE003643028012,NCBIGALE003643028013,NCBIGALE003643028014,NCBIGALE003643028015,NCBIGALE003643028016,NCBIGALE003643028017,NCBIGALE003643028018;NCBIGALE00494920401,NCBIGALE00494920402,NCBIGALE00494920403,NCBIGALE00494920404,NCBIGALE00494920405,NCBIGALE00494920406,NCBIGALE00494920407,NCBIGALE00494920408,NCBIGALE00494920409,NCBIGALE004949204010,NCBIGALE004949204011,NCBIGALE004949204012,NCBIGALE004949204013,NCBIGALE004949204014,NCBIGALE004949204015,NCBIGALE004949204016,NCBIGALE004949204017,NCBIGALE004949204018;NCBIGALE00494920501,NCBIGALE00494920502,NCBIGALE00494920503,NCBIGALE00494920504,NCBIGALE00494920505,NCBIGALE00494920506,NCBIGALE00494920507,NCBIGALE00494920508,NCBIGALE00494920509,NCBIGALE004949205010,NCBIGALE004949205011,NCBIGALE004949205012,NCBIGALE004949205013,NCBIGALE004949205014,NCBIGALE004949205015,NCBIGALE004949205016,NCBIGALE004949205017,NCBIGALE004949205018;NCBIGALE00494920601,NCBIGALE00494920602,NCBIGALE00494920603,NCBIGALE00494920604,NCBIGALE00494920605,NCBIGALE00494920606,NCBIGALE00494920607,NCBIGALE00494920608,NCBIGALE00494920609,NCBIGALE004949206010,NCBIGALE004949206011,NCBIGALE004949206012,NCBIGALE004949206013,NCBIGALE004949206014,NCBIGALE004949206015,NCBIGALE004949206016,NCBIGALE004949206017,NCBIGALE004949206018;NCBIGALE00494920701,NCBIGALE00494920702,NCBIGALE00494920703,NCBIGALE00494920704,NCBIGALE00494920705,NCBIGALE00494920706,NCBIGALE00494920707,NCBIGALE00494920708,NCBIGALE00494920709,NCBIGALE004949207010,NCBIGALE004949207011,NCBIGALE004949207012,NCBIGALE004949207013,NCBIGALE004949207014,NCBIGALE004949207015,NCBIGALE004949207016,NCBIGALE004949207017;NCBIGALE04065643901,NCBIGALE04065643902,NCBIGALE04065643903,NCBIGALE04065643904,NCBIGALE04065643905,NCBIGALE04065643906,NCBIGALE04065643907,NCBIGALE04065643908,NCBIGALE04065643909,NCBIGALE040656439010,NCBIGALE040656439011,NCBIGALE040656439012,NCBIGALE040656439013,NCBIGALE040656439014,NCBIGALE040656439015,NCBIGALE040656439016,NCBIGALE040656439017,NCBIGALE040656439018	195,392,201,959,144,207,176,134,156,206,198,111,177,216,207,199,165,2077;304,392,201,959,144,207,176,134,156,206,198,111,177,216,207,199,165,2077;300,392,201,959,144,207,176,134,156,206,198,111,177,216,207,199,165,2077;304,392,201,959,141,207,176,134,156,206,198,111,177,216,207,199,165,2077;304,392,201,959,144,207,176,134,156,206,198,111,177,207,199,165,2077;19,392,201,959,144,207,176,134,156,206,198,111,177,216,207,199,165,2077	19;344;2077	17;17;17;17;16;17	16;17;17	1395,1048,1406,5223,2378,653,367,551,1041,880,401,744,587,1017,824,507,2406;1286,1048,1406,5223,2378,653,367,551,1041,880,401,744,587,1017,824,507,2406;1290,1048,1406,5223,2378,653,367,551,1041,880,401,744,587,1017,824,507,2406;1286,1048,1406,5226,2378,653,367,551,1041,880,401,744,587,1017,824,507,2406;1286,1048,1406,5223,2378,653,367,551,1041,880,401,744,1819,824,507,2406;1135,1048,1406,5223,2378,653,367,551,1041,880,401,744,587,1017,824,507,2406	367;1268;5226	ortholog_one2one	ENSMUSG00000060176	Kif27	LOC75050	Kif27	kinesin family member 27	ortholog_one2one	ENSG00000165115	KIF27	LOC55582	KIF27	kinesin family member 27	NA	NA	NA	NA	NA	NA	NA	NA	NA	NA	NA	NA	NA	lincSSdw;lincSSup;lincSSup;lincSSdw	LOC427457;LOC427455;LOC427455;LOC427458	C9orf64;GKAP1;GKAP1;HNRNPK	113;3238;3803;9744	lincSSdw	n.n.n	LOC427457	C9orf64	113	0.39	0.000126378675383788	0	NA	NA	NA	NA	NA	NA	NA	NA	NA	NA	NA	NA	NA	NA	NA	NA	NA	NA	NA	NA	NA	NA	NA	NA	NA	NA	NA	NA	NA	NA	NA	NA	NA	NA	NA	NA	NA	NA	NA	NA	NA	NA	NA	NA	NA	NA	NA	NA	NA	NA	test;pine;trch;coln;uter;gizz;utri;feat;embr;chor;ovry;cecm;lung;rtin;isth;denC;burs;pitu;ileu;brai;kdny;spln;hypt;thro;crtx;lymT;jeju;crbl;adip;duod;thym;bmdm;skin;blod;thyr;magn;pvtc;mscB;livr;lymB;hard;hert;nkil;optc;mono;pcrs;cctl	186.04;19.135;9.375;6.11;5.65;5.495;4.82;4.3675;3.99;3.935;3.92;3.65;3.585;3.35;3.315;3.125;2.9575;2.9575;2.86;2.67;2.4225;2.415;2.4;2.31;2.305;2.13;1.9825;1.9425;1.915;1.785;1.645;1.56;1.355;1.06;0.81;0.765;0.76;0.665;0.64;0.53;0.4325;0.37;0.2;0.16;0.125;0.09;0.07	1	45	34	0.79	0	186.04	test	19.135	pine	9.72	0	Standard expression	1	test	3	9.72;2.04;Inf	/test/pine/trch;coln;uter;gizz;utri;feat;embr;chor;ovry;cecm;lung;rtin;isth;denC;burs;pitu;ileu;brai;kdny;spln;hypt;thro;crtx;lymT;jeju;crbl;adip;duod;thym;bmdm;skin;blod;thyr;magn;pvtc;mscB;livr;lymB;hard;hert;nkil;optc;mono;pcrs;cctl	/1/1/45	NA	microtubule-based movement;epithelial cilium movement involved in extracellular fluid movement;ventricular system development;establishment of localization in cell;cilium assembly	microtubule;kinesin complex;extracellular region;cilium	ATP binding;microtubule binding;microtubule motor activity;nucleotide binding;cytoskeletal motor activity;ATP hydrolysis activity	NA	microtubule-based movement;cell projection organization;cilium assembly;microtubule-based movement;epithelial cilium movement involved in extracellular fluid movement;ventricular system development;establishment of localization in cell;cilium assembly;microtubule-based movement;cell projection organization;cilium assembly;microtubule-based movement;microtubule-based movement;cell projection organization;cilium assembly;microtubule-based movement;cell projection organization;microtubule-based movement;cilium assembly;microtubule-based movement;microtubule-based movement	cytoplasm;cilium;cilium;cell projection;cytoskeleton;microtubule;extracellular region;microtubule;kinesin complex;cytoplasm;cilium;cilium;cell projection;cytoskeleton;microtubule;extracellular region;microtubule;kinesin complex;cytoplasm;cilium;cilium;cell projection;cytoskeleton;microtubule;extracellular region;microtubule;kinesin complex;cytoplasm;cilium;cilium;cell projection;cytoskeleton;microtubule;extracellular region;microtubule;kinesin complex	ATP binding;microtubule binding;microtubule motor activity;nucleotide binding;protein binding;ATP hydrolysis activity;microtubule binding;microtubule motor activity;ATP binding;microtubule binding;microtubule motor activity;nucleotide binding;protein binding;ATP hydrolysis activity;microtubule binding;microtubule motor activity;ATP binding;microtubule binding;microtubule motor activity;nucleotide binding;protein binding;ATP hydrolysis activity;microtubule binding;microtubule motor activity;nucleotide binding;ATP binding;protein binding;microtubule binding;microtubule motor activity;ATP hydrolysis activity;microtubule binding;microtubule motor activity;nucleotide binding;ATP binding;cytoskeletal motor activity;microtubule binding;microtubule motor activity	abnormal brain ventricular system morphology;abnormal internal nares morphology;decreased body size;hydrocephaly;impaired mucociliary clearance;increased susceptibility to otitis media;intraventricular hemorrhage;maxillary sinus inflammation;premature death	microtubule-based movement;cell projection organization;establishment of localization in cell;cilium assembly;ventricular system development;epithelial cilium movement involved in extracellular fluid movement	cytoplasm;cytoskeleton;cell projection;cilium;microtubule;kinesin complex;extracellular region	ATP binding;microtubule binding;microtubule motor activity;nucleotide binding;ATP hydrolysis activity;protein binding;cytoskeletal motor activity	kinesin family member 27	MGI:1922300	1	1	NA	2	1	NA	NA
LOC427457	C9orf64	C9orf64 homolog	Z	40674441	40682900	-	Ncbi	v106	protein_coding	pcg	ENSGALG00010014592	CZH9orf64	NA	C9orf64	ENSGALG00010014592	CZH9orf64	2073	1	XM_001231513	2073	2073;2073;2073	mRNA	pcg	4	4;4;4	NCBIGALE00123151301,NCBIGALE00123151302,NCBIGALE00123151303,NCBIGALE00123151304	356,260,196,1261	196;518;1261	3	3;3;3	706,4712,972	706;2130;4712	ortholog_one2one	ENSMUSG00000021550	2210016F16Rik	LOC70153	2210016F16Rik	RIKEN cDNA 2210016F16 gene	ortholog_one2one	ENSG00000165118	C9orf64	LOC84267	C9orf64	chromosome 9 open reading frame 64	NA	NA	NA	NA	NA	NA	NA	NA	NA	NA	NA	NA	NA	lincSSup	LOC427456	KIF27	113	lincSSup	1.1.1	LOC427456	KIF27	113	0.39	0.000126378675383788	0	NA	NA	NA	NA	NA	NA	NA	NA	NA	NA	NA	NA	NA	NA	NA	NA	NA	NA	NA	NA	NA	NA	NA	NA	NA	NA	NA	NA	NA	NA	NA	NA	NA	NA	NA	NA	NA	NA	NA	NA	NA	NA	NA	NA	NA	NA	NA	NA	NA	NA	burs;cecm;coln;spln;duod;jeju;embr;ileu;brai;lung;adip;lymB;bmdm;uter;pine;kdny;trch;crtx;thro;hypt;test;chor;crbl;blod;utri;denC;lymT;rtin;gizz;mscB;feat;isth;pitu;hert;skin;mono;ovry;livr;thyr;pvtc;thym;magn;hard;nkil;optc;cctl;pcrs	43.1325;40.965;40.805;33.015;30.4425;29.66;29.32;29.1075;26.995;26.28;25.4;25.0625;25.005;23.62;21.93;21.655;21.545;21.345;19.4;18.635;18.38;18.01;17.1475;15.9525;15.795;15.625;14.96;14.49;14.065;13.945;13.715;13.23;12.89;10.09;9.4;9.265;8.97;8.675;8.18;7.9525;7.455;6.695;4.4925;1.12;0.71;0.22;0.21	1	47	44	0.3	0	43.1325	burs	40.965	cecm	1.05	0	Standard expression	43	burs;cecm;coln;spln;duod;jeju;embr;ileu;brai;lung;adip;lymB;bmdm;uter;pine;kdny;trch;crtx;thro;hypt;test;chor;crbl;blod;utri;denC;lymT;rtin;gizz;mscB;feat;isth;pitu;hert;skin;mono;ovry;livr;thyr;pvtc;thym;magn;hard	3	4.01;3.23;Inf	/burs;cecm;coln;spln;duod;jeju;embr;ileu;brai;lung;adip;lymB;bmdm;uter;pine;kdny;trch;crtx;thro;hypt;test;chor;crbl;blod;utri;denC;lymT;rtin;gizz;mscB;feat;isth;pitu;hert;skin;mono;ovry;livr;thyr;pvtc;thym;magn;hard/nkil;optc/cctl;pcrs	/43/2/2	NA	tRNA modification;tRNA-guanine transglycosylation	NA	NA	NA	tRNA modification;tRNA-guanine transglycosylation		protein binding	NA	tRNA modification;tRNA-guanine transglycosylation			RIKEN cDNA 2210016F16 gene	MGI:1917403	1	1	1	1	NA	NA	NA
LOC427458	HNRNPK	heterogeneous nuclear ribonucleoprotein K	Z	40684072	40702528	-	Ncbi	v106	protein_coding	pcg	ENSGALG00010014677	HNRNPK	NA	HNRNPK	ENSGALG00010014677	HNRNPK	1918	13	XM_025144765;XM_425032;XM_015280374;XM_004949203;XM_004949202;XM_015280372;XM_025144766;XM_015280377;XM_015280375;XM_025144764;XM_003643006;XM_046905934;XM_015280373	1966;1983;1922;1995;1978;1915;1898;1886;1905;1842;1825;1917;1903	1825;1918;1995	mRNA;mRNA;mRNA;mRNA;mRNA;mRNA;mRNA;mRNA;mRNA;mRNA;mRNA;mRNA;mRNA	pcg;pcg;pcg;pcg;pcg;pcg;pcg;pcg;pcg;pcg;pcg;pcg;pcg	16;16;16;16;16;15;15;15;16;15;15;16;15	15;16;16	NCBIGALE00364300601,NCBIGALE00364300602,NCBIGALE00364300603,NCBIGALE00364300604,NCBIGALE00364300605,NCBIGALE00364300606,NCBIGALE00364300607,NCBIGALE00364300608,NCBIGALE00364300609,NCBIGALE003643006010,NCBIGALE003643006011,NCBIGALE003643006012,NCBIGALE003643006013,NCBIGALE003643006014,NCBIGALE003643006015,NCBIGALE003643006016;NCBIGALE00494920201,NCBIGALE00494920202,NCBIGALE00494920203,NCBIGALE00494920204,NCBIGALE00494920205,NCBIGALE00494920206,NCBIGALE00494920207,NCBIGALE00494920208,NCBIGALE00494920209,NCBIGALE004949202010,NCBIGALE004949202011,NCBIGALE004949202012,NCBIGALE004949202013,NCBIGALE004949202014,NCBIGALE004949202015,NCBIGALE004949202016;NCBIGALE00494920301,NCBIGALE00494920302,NCBIGALE00494920303,NCBIGALE00494920304,NCBIGALE00494920305,NCBIGALE00494920306,NCBIGALE00494920307,NCBIGALE00494920308,NCBIGALE00494920309,NCBIGALE004949203010,NCBIGALE004949203011,NCBIGALE004949203012,NCBIGALE004949203013,NCBIGALE004949203014,NCBIGALE004949203015,NCBIGALE004949203016;NCBIGALE01528037201,NCBIGALE01528037202,NCBIGALE01528037203,NCBIGALE01528037204,NCBIGALE01528037205,NCBIGALE01528037206,NCBIGALE01528037207,NCBIGALE01528037208,NCBIGALE01528037209,NCBIGALE015280372010,NCBIGALE015280372011,NCBIGALE015280372012,NCBIGALE015280372013,NCBIGALE015280372014,NCBIGALE015280372015,NCBIGALE015280372016;NCBIGALE01528037301,NCBIGALE01528037302,NCBIGALE01528037303,NCBIGALE01528037304,NCBIGALE01528037305,NCBIGALE01528037306,NCBIGALE01528037307,NCBIGALE01528037308,NCBIGALE01528037309,NCBIGALE015280373010,NCBIGALE015280373011,NCBIGALE015280373012,NCBIGALE015280373013,NCBIGALE015280373014,NCBIGALE015280373015,NCBIGALE015280373016;NCBIGALE01528037401,NCBIGALE01528037402,NCBIGALE01528037403,NCBIGALE01528037404,NCBIGALE01528037405,NCBIGALE01528037406,NCBIGALE01528037407,NCBIGALE01528037408,NCBIGALE01528037409,NCBIGALE015280374010,NCBIGALE015280374011,NCBIGALE015280374012,NCBIGALE015280374013,NCBIGALE015280374014,NCBIGALE015280374015;NCBIGALE01528037501,NCBIGALE01528037502,NCBIGALE01528037503,NCBIGALE01528037504,NCBIGALE01528037505,NCBIGALE01528037506,NCBIGALE01528037507,NCBIGALE01528037508,NCBIGALE01528037509,NCBIGALE015280375010,NCBIGALE015280375011,NCBIGALE015280375012,NCBIGALE015280375013,NCBIGALE015280375014,NCBIGALE015280375015;NCBIGALE01528037701,NCBIGALE01528037702,NCBIGALE01528037703,NCBIGALE01528037704,NCBIGALE01528037705,NCBIGALE01528037706,NCBIGALE01528037707,NCBIGALE01528037708,NCBIGALE01528037709,NCBIGALE015280377010,NCBIGALE015280377011,NCBIGALE015280377012,NCBIGALE015280377013,NCBIGALE015280377014,NCBIGALE015280377015;NCBIGALE02514476401,NCBIGALE02514476402,NCBIGALE02514476403,NCBIGALE02514476404,NCBIGALE02514476405,NCBIGALE02514476406,NCBIGALE02514476407,NCBIGALE02514476408,NCBIGALE02514476409,NCBIGALE025144764010,NCBIGALE025144764011,NCBIGALE025144764012,NCBIGALE025144764013,NCBIGALE025144764014,NCBIGALE025144764015,NCBIGALE025144764016;NCBIGALE02514476501,NCBIGALE02514476502,NCBIGALE02514476503,NCBIGALE02514476504,NCBIGALE02514476505,NCBIGALE02514476506,NCBIGALE02514476507,NCBIGALE02514476508,NCBIGALE02514476509,NCBIGALE025144765010,NCBIGALE025144765011,NCBIGALE025144765012,NCBIGALE025144765013,NCBIGALE025144765014,NCBIGALE025144765015;NCBIGALE02514476601,NCBIGALE02514476602,NCBIGALE02514476603,NCBIGALE02514476604,NCBIGALE02514476605,NCBIGALE02514476606,NCBIGALE02514476607,NCBIGALE02514476608,NCBIGALE02514476609,NCBIGALE025144766010,NCBIGALE025144766011,NCBIGALE025144766012,NCBIGALE025144766013,NCBIGALE025144766014,NCBIGALE025144766015;NCBIGALE04690593401,NCBIGALE04690593402,NCBIGALE04690593403,NCBIGALE04690593404,NCBIGALE04690593405,NCBIGALE04690593406,NCBIGALE04690593407,NCBIGALE04690593408,NCBIGALE04690593409,NCBIGALE046905934010,NCBIGALE046905934011,NCBIGALE046905934012,NCBIGALE046905934013,NCBIGALE046905934014,NCBIGALE046905934015,NCBIGALE046905934016;NCBIGALE42503201,NCBIGALE42503202,NCBIGALE42503203,NCBIGALE42503204,NCBIGALE42503205,NCBIGALE42503206,NCBIGALE42503207,NCBIGALE42503208,NCBIGALE42503209,NCBIGALE425032010,NCBIGALE425032011,NCBIGALE425032012,NCBIGALE425032013,NCBIGALE425032014,NCBIGALE425032015	88,80,80,98,57,44,73,114,129,305,55,51,22,83,170,517;105,80,80,98,57,44,73,114,129,305,55,51,22,83,170,517;105,80,80,98,57,44,73,114,129,305,55,51,22,83,170,456;105,80,80,110,57,44,73,114,129,305,55,51,22,83,170,517;88,80,80,110,57,44,73,114,129,305,55,51,22,83,170,517;105,80,110,57,44,73,114,129,305,55,51,22,83,170,517;88,80,110,57,44,73,114,129,305,55,51,22,83,170,517;88,80,98,57,44,73,114,129,305,55,51,22,83,170,517;88,80,80,98,57,44,73,114,129,305,55,51,22,83,170,456;105,80,98,57,44,73,114,129,305,55,51,22,83,170,456;88,80,98,57,44,73,114,129,305,55,51,22,83,170,456;88,80,80,110,57,44,73,114,129,305,55,51,22,83,170,456;105,80,98,57,44,73,114,129,305,55,51,22,83,170,517	22;123;517	15;15;15;15;15;14;14;14;15;14;14;15;14	14;15;15	1846,105,744,1362,1472,910,553,982,442,335,3755,2466,78,319,838;2128,105,744,1362,1472,910,553,982,442,335,3755,2466,78,319,838;2128,105,744,1362,1472,910,553,982,442,335,3755,2466,78,319,899;2128,105,732,1362,1472,910,553,982,442,335,3755,2466,78,319,838;1846,105,732,1362,1472,910,553,982,442,335,3755,2466,78,319,838;2312,732,1362,1472,910,553,982,442,335,3755,2466,78,319,838;2030,732,1362,1472,910,553,982,442,335,3755,2466,78,319,838;2030,744,1362,1472,910,553,982,442,335,3755,2466,78,319,838;1846,105,744,1362,1472,910,553,982,442,335,3755,2466,78,319,899;2312,744,1362,1472,910,553,982,442,335,3755,2466,78,319,899;2030,744,1362,1472,910,553,982,442,335,3755,2466,78,319,899;1846,105,732,1362,1472,910,553,982,442,335,3755,2466,78,319,899;2312,744,1362,1472,910,553,982,442,335,3755,2466,78,319,838	78;1128;3755	ortholog_one2many	ENSMUSG00000021546	Hnrnpk	LOC15387	Hnrnpk	heterogeneous nuclear ribonucleoprotein K	ortholog_one2many	ENSG00000165119	HNRNPK	LOC3190	HNRNPK	heterogeneous nuclear ribonucleoprotein K	NA	NA	NA	NA	NA	NA	NA	NA	NA	NA	NA	NA	NA	lincDivg;lincDivg;lincSSup;lincSSup	LOC431669;LOC431669;LOC427457;LOC427456	RMI1;RMI1;C9orf64;KIF27	92;391;1172;9744	lincDivg	n.n.n	LOC431669	RMI1	92	0.7	4.68482058065301e-12	0	NA	NA	NA	NA	NA	NA	NA	NA	NA	NA	NA	NA	NA	NA	NA	NA	NA	NA	NA	NA	NA	NA	NA	NA	NA	NA	NA	NA	NA	NA	NA	NA	NA	NA	NA	NA	NA	NA	NA	NA	NA	NA	NA	NA	NA	NA	NA	NA	NA	NA	burs;crtx;test;rtin;embr;pine;spln;brai;crbl;cecm;coln;adip;hypt;utri;lymB;duod;pitu;gizz;lung;bmdm;chor;jeju;feat;ileu;kdny;thro;thym;blod;uter;trch;denC;lymT;ovry;mscB;skin;isth;hert;thyr;livr;pvtc;mono;hard;magn;nkil;optc;cctl;pcrs	366.405;337.645;306.68;302.5;263.205;254.31;245.47;220.695;216.31;194.16;184.735;175.92;168.985;162.925;158.255;147.0225;143.565;142.74;135.565;128.065;124.795;124.4725;119.41;119.1175;107.6525;98.335;93.7625;87.1625;85.4;74.47;73.285;71.8;70.99;68.365;65.8;54.845;49.48;49.1075;47.67;33.7925;28.84;22.0575;19.875;7.57;6.14;1.55;1.33	1	47	47	0.25	0	366.405	burs	337.645	crtx	1.09	0	Standard expression	43	burs;crtx;test;rtin;embr;pine;spln;brai;crbl;cecm;coln;adip;hypt;utri;lymB;duod;pitu;gizz;lung;bmdm;chor;jeju;feat;ileu;kdny;thro;thym;blod;uter;trch;denC;lymT;ovry;mscB;skin;isth;hert;thyr;livr;pvtc;mono;hard;magn	3	2.63;3.96;Inf	/burs;crtx;test;rtin;embr;pine;spln;brai;crbl;cecm;coln;adip;hypt;utri;lymB;duod;pitu;gizz;lung;bmdm;chor;jeju;feat;ileu;kdny;thro;thym;blod;uter;trch;denC;lymT;ovry;mscB;skin;isth;hert;thyr;livr;pvtc;mono;hard;magn/nkil;optc/cctl;pcrs	/43/2/2	NA	RNA processing;regulation of transcription by RNA polymerase II;regulation of gene expression;regulation of mRNA splicing, via spliceosome	nucleus;cytoplasm;spliceosomal complex;nucleoplasm	DNA binding;RNA binding;nucleic acid binding;mRNA binding	Neurodevelopmental disorder-craniofacial dysmorphism-cardiac defect-skeletal anomalies syndrome due to 9q21.3 microdeletion;Neurodevelopmental disorder-craniofacial dysmorphism-cardiac defect-skeletal anomalies syndrome due to a point mutation;Au-Kline syndrome	RNA processing;regulation of transcription by RNA polymerase II;RNA processing;regulation of transcription by RNA polymerase II;mRNA processing;RNA splicing;mRNA splicing, via spliceosome;regulation of transcription by RNA polymerase II;regulation of gene expression;negative regulation of DNA-templated transcription;signal transduction;positive regulation of receptor-mediated endocytosis;RNA processing;regulation of mRNA splicing, via spliceosome;positive regulation of low-density lipoprotein receptor activity;negative regulation of apoptotic process;regulation of low-density lipoprotein particle clearance;positive regulation of transcription by RNA polymerase II;negative regulation of mRNA splicing, via spliceosome;regulation of intrinsic apoptotic signaling pathway in response to DNA damage by p53 class mediator;RNA processing;regulation of transcription by RNA polymerase II;mRNA processing;RNA splicing;mRNA splicing, via spliceosome;regulation of transcription by RNA polymerase II;regulation of gene expression;negative regulation of DNA-templated transcription;signal transduction;positive regulation of receptor-mediated endocytosis;RNA processing;regulation of mRNA splicing, via spliceosome;positive regulation of low-density lipoprotein receptor activity;negative regulation of apoptotic process;regulation of low-density lipoprotein particle clearance;RNA processing;regulation of transcription by RNA polymerase II;RNA processing;regulation of transcription by RNA polymerase II;mRNA processing;RNA splicing;mRNA splicing, via spliceosome;regulation of transcription by RNA polymerase II;regulation of gene expression;negative regulation of DNA-templated transcription;signal transduction;positive regulation of receptor-mediated endocytosis;RNA processing;regulation of mRNA splicing, via spliceosome;positive regulation of low-density lipoprotein receptor activity;negative regulation of apoptotic process;regulation of low-density lipoprotein particle clearance;RNA processing;regulation of transcription by RNA polymerase II;RNA processing;regulation of transcription by RNA polymerase II;RNA processing;regulation of transcription by RNA polymerase II;RNA processing;regulation of transcription by RNA polymerase II;RNA processing;regulation of transcription by RNA polymerase II;RNA processing;regulation of transcription by RNA polymerase II;RNA processing;regulation of transcription by RNA polymerase II;RNA processing;regulation of transcription by RNA polymerase II;RNA processing;regulation of transcription by RNA polymerase II;RNA processing;regulation of transcription by RNA polymerase II;RNA processing;regulation of transcription by RNA polymerase II;mRNA processing;RNA splicing;mRNA splicing, via spliceosome;regulation of transcription by RNA polymerase II;regulation of gene expression;negative regulation of DNA-templated transcription;signal transduction;positive regulation of receptor-mediated endocytosis;RNA processing;regulation of mRNA splicing, via spliceosome;positive regulation of low-density lipoprotein receptor activity;negative regulation of apoptotic process;regulation of low-density lipoprotein particle clearance;RNA processing;regulation of transcription by RNA polymerase II;RNA processing;regulation of transcription by RNA polymerase II;RNA processing;regulation of transcription by RNA polymerase II;RNA processing;regulation of transcription by RNA polymerase II;RNA processing;regulation of transcription by RNA polymerase II;RNA processing;regulation of transcription by RNA polymerase II;RNA processing;regulation of transcription by RNA polymerase II;RNA processing;regulation of transcription by RNA polymerase II;RNA processing;regulation of transcription by RNA polymerase II;RNA processing;regulation of transcription by RNA polymerase II	nucleus;nucleus;spliceosomal complex;cytoplasm;cytoplasm;membrane;nucleoplasm;cell projection;ribonucleoprotein complex;ribonucleoprotein complex;focal adhesion;anchoring junction;chromatin;nucleoplasm;catalytic step 2 spliceosome;nucleus;cytoplasm;podosome;nucleoplasm;extracellular exosome;cytoplasmic stress granule;cytoplasmic stress granule;nucleus;nucleus;spliceosomal complex;cytoplasm;cytoplasm;membrane;nucleoplasm;cell projection;ribonucleoprotein complex;ribonucleoprotein complex;focal adhesion;anchoring junction;chromatin;nucleoplasm;catalytic step 2 spliceosome;nucleus;cytoplasm;podosome;nucleoplasm;extracellular exosome;cytoplasmic stress granule;nucleus;nucleus;spliceosomal complex;cytoplasm;cytoplasm;membrane;nucleoplasm;cell projection;ribonucleoprotein complex;ribonucleoprotein complex;focal adhesion;anchoring junction;chromatin;nucleoplasm;catalytic step 2 spliceosome;nucleus;cytoplasm;podosome;nucleoplasm;extracellular exosome;cytoplasmic stress granule;spliceosomal complex;cytoplasm;ribonucleoprotein complex;nucleoplasm;podosome;spliceosomal complex;cytoplasm;ribonucleoprotein complex;nucleoplasm;podosome;spliceosomal complex;cytoplasm;ribonucleoprotein complex;nucleoplasm;podosome;nucleus;nucleus;spliceosomal complex;cytoplasm;cytoplasm;membrane;nucleoplasm;cell projection;ribonucleoprotein complex;ribonucleoprotein complex;focal adhesion;anchoring junction;chromatin;nucleoplasm;catalytic step 2 spliceosome;nucleus;cytoplasm;podosome;nucleoplasm;extracellular exosome;cytoplasmic stress granule;cytoplasm;spliceosomal complex;cytoplasm;nucleoplasm;nucleoplasm;podosome	DNA binding;RNA binding;nucleic acid binding;DNA binding;RNA binding;nucleic acid binding;protein binding;RNA binding;identical protein binding;mRNA binding;protein domain specific binding;cadherin binding;RNA binding;DNA binding;RNA binding;nucleic acid binding;protein binding;RNA binding;identical protein binding;mRNA binding;protein domain specific binding;cadherin binding;RNA binding;DNA binding;RNA binding;nucleic acid binding;DNA binding;RNA binding;nucleic acid binding;protein binding;RNA binding;identical protein binding;mRNA binding;protein domain specific binding;cadherin binding;RNA binding;DNA binding;RNA binding;nucleic acid binding;DNA binding;RNA binding;nucleic acid binding;DNA binding;RNA binding;nucleic acid binding;DNA binding;RNA binding;nucleic acid binding;DNA binding;RNA binding;nucleic acid binding;DNA binding;RNA binding;nucleic acid binding;DNA binding;RNA binding;nucleic acid binding;DNA binding;RNA binding;nucleic acid binding;DNA binding;RNA binding;nucleic acid binding;DNA binding;RNA binding;nucleic acid binding;DNA binding;RNA binding;nucleic acid binding;protein binding;RNA binding;identical protein binding;mRNA binding;protein domain specific binding;cadherin binding;RNA binding;DNA binding;RNA binding;nucleic acid binding;DNA binding;RNA binding;nucleic acid binding;DNA binding;RNA binding;nucleic acid binding;RNA binding;DNA binding;RNA binding;nucleic acid binding;DNA binding;RNA binding;nucleic acid binding;DNA binding;RNA binding;nucleic acid binding;DNA binding;RNA binding;nucleic acid binding;RNA binding;nucleic acid binding;DNA binding;RNA binding;nucleic acid binding;DNA binding;RNA binding;nucleic acid binding;DNA binding;RNA binding;nucleic acid binding;RNA binding;nucleic acid binding	NA	RNA processing;regulation of transcription by RNA polymerase II;cellular response to forskolin;negative regulation of apoptotic process;negative regulation of gene expression;positive regulation of transcription by RNA polymerase II;negative regulation of transcription by RNA polymerase II;positive regulation of neuron projection development;RNA splicing;mRNA processing;regulation of gene expression;negative regulation of DNA-templated transcription;ovarian follicle development;positive regulation of dendritic spine development;regulation of postsynapse organization;negative regulation of protein binding;positive regulation of RNA splicing;regulation of mRNA splicing, via spliceosome;cerebral cortex development;positive regulation of long-term synaptic potentiation;negative regulation of mRNA splicing, via spliceosome;positive regulation of protein localization to cell surface;cellular response to insulin stimulus;modulation of chemical synaptic transmission;positive regulation of synaptic transmission;positive regulation of receptor-mediated endocytosis;positive regulation of synapse maturation;negative regulation of branching morphogenesis of a nerve;regulation of low-density lipoprotein particle clearance;positive regulation of dendrite extension;regulation of intrinsic apoptotic signaling pathway in response to DNA damage by p53 class mediator;positive regulation of low-density lipoprotein receptor activity	mitochondrion;nucleus;ribonucleoprotein complex;postsynaptic density;cytosol;cytoplasm;chromatin;nucleoplasm;spliceosomal complex;catalytic step 2 spliceosome;cell projection;anchoring junction;glutamatergic synapse;axon terminus;podosome;protein-DNA complex;dendritic spine;postsynapse;cell cortex;cytoplasmic stress granule	DNA binding;RNA binding;nucleic acid binding;mRNA 3'-UTR binding;protein binding;ribonucleoprotein complex binding;mRNA binding;single-stranded DNA binding;identical protein binding;ATPase binding;protein domain specific binding;double-stranded DNA binding;cis-regulatory region sequence-specific DNA binding;actinin binding;lamin binding;heat shock protein binding;mRNA CDS binding;pre-mRNA 3'-splice site binding;C-rich single-stranded DNA binding	heterogeneous nuclear ribonucleoprotein K	MGI:99894	1	1	NA	1	NA	NA	NA
LOC427459	SLC28A3	solute carrier family 28 member 3	Z	40771463	40814854	-	Ncbi	v106	protein_coding	pcg	ENSGALG00010015823	SLC28A3	NA	SLC28A3	ENSGALG00010015823	SLC28A3	3597	2	XM_040656460;XM_015280378	3587;3607	3587;3597;3607	mRNA;mRNA	pcg;pcg	18;19	18;18;19	NCBIGALE01528037801,NCBIGALE01528037802,NCBIGALE01528037803,NCBIGALE01528037804,NCBIGALE01528037805,NCBIGALE01528037806,NCBIGALE01528037807,NCBIGALE01528037808,NCBIGALE01528037809,NCBIGALE015280378010,NCBIGALE015280378011,NCBIGALE015280378012,NCBIGALE015280378013,NCBIGALE015280378014,NCBIGALE015280378015,NCBIGALE015280378016,NCBIGALE015280378017,NCBIGALE015280378018;NCBIGALE04065646001,NCBIGALE04065646002,NCBIGALE04065646003,NCBIGALE04065646004,NCBIGALE04065646005,NCBIGALE04065646006,NCBIGALE04065646007,NCBIGALE04065646008,NCBIGALE04065646009,NCBIGALE040656460010,NCBIGALE040656460011,NCBIGALE040656460012,NCBIGALE040656460013,NCBIGALE040656460014,NCBIGALE040656460015,NCBIGALE040656460016,NCBIGALE040656460017,NCBIGALE040656460018,NCBIGALE040656460019	134,102,83,92,190,145,114,78,81,81,126,131,169,198,82,99,124,1558;93,61,102,83,92,190,145,114,78,81,81,126,131,169,198,82,99,124,1558	61;194;1558	17;18	17;18;18	6322,5914,4729,1514,1985,1702,1405,4096,1156,983,1150,864,1677,3176,887,1618,521;104,6322,5914,4729,1514,1985,1702,1405,4096,1156,983,1150,864,1677,3176,887,1618,521	104;2271;6322	ortholog_one2one	ENSMUSG00000021553	Slc28a3	LOC114304	Slc28a3	solute carrier family 28 (sodium-coupled nucleoside transporter), member 3	ortholog_one2one	ENSG00000197506	SLC28A3	LOC64078	SLC28A3	solute carrier family 28 member 3	NA	NA	NA	NA	NA	NA	NA	NA	NA	NA	NA	NA	NA	NA	NA	NA	NA	NA	NA	NA	NA	NA	NA	NA	NA	NA	NA	NA	NA	NA	NA	NA	NA	NA	NA	NA	NA	NA	NA	NA	NA	NA	NA	NA	NA	NA	NA	NA	NA	NA	NA	NA	NA	NA	NA	NA	NA	NA	NA	NA	NA	NA	NA	NA	NA	NA	NA	NA	NA	NA	NA	NA	NA	NA	NA	isth;trch;test;uter;hard;burs;kdny;brai;magn;lung;pvtc;utri;livr;coln;pine;chor;pitu;thyr;hypt;ovry;pcrs;duod;thym;jeju;ileu;cctl;crbl;hert;skin;feat;crtx;gizz;adip;blod;bmdm;cecm;denC;embr;lymB;lymT;mono;mscB;nkil;optc;rtin;spln;thro	48.03;29.555;9.385;8.75;3.2475;2.9325;1.5325;1.4775;1.2;0.88;0.6575;0.35;0.14;0.115;0.09;0.07;0.065;0.05;0.0425;0.04;0.04;0.0325;0.03;0.0275;0.025;0.02;0.0175;0.01;0.01;0.0075;0.005;0.005;0;0;0;0;0;0;0;0;0;0;0;0;0;0;0	1	14	9	0.91	1	48.03	isth	29.555	trch	1.63	15	Standard expression	2	isth;trch	4	3.15;2.69;2.5;Inf	/isth;trch/test;uter/hard;burs;kdny;brai;magn;lung;pvtc;utri/livr;coln;pine;chor;pitu;thyr;hypt;ovry;pcrs;duod;thym;jeju;ileu;cctl;crbl;hert;skin;feat;crtx;gizz	/2/2/8/20	NA	nucleoside transmembrane transport;purine nucleoside transmembrane transport;uridine transport;pyrimidine nucleoside transport;pyrimidine-containing compound transmembrane transport	membrane;integral component of plasma membrane;brush border membrane	nucleoside transmembrane transporter activity;uridine transmembrane transporter activity;pyrimidine- and adenine-specific:sodium symporter activity;purine-specific nucleoside:sodium symporter activity	NA	nucleoside transmembrane transport;sodium ion transmembrane transport;uridine transport;pyrimidine-containing compound transmembrane transport;nucleoside transmembrane transport;nucleoside transmembrane transport;purine nucleobase transmembrane transport;xenobiotic metabolic process;xenobiotic transmembrane transport;pyrimidine nucleobase transport;purine nucleoside transmembrane transport;purine nucleoside transmembrane transport;pyrimidine nucleoside transport;pyrimidine nucleoside transport	membrane;integral component of plasma membrane;plasma membrane;endoplasmic reticulum;endoplasmic reticulum membrane;plasma membrane;plasma membrane;brush border membrane;brush border membrane	nucleoside transmembrane transporter activity;symporter activity;nucleoside transmembrane transporter activity;purine nucleobase transmembrane transporter activity;nucleoside:sodium symporter activity;nucleoside:sodium symporter activity;uridine transmembrane transporter activity;symporter activity;pyrimidine- and adenine-specific:sodium symporter activity;pyrimidine- and adenine-specific:sodium symporter activity;purine-specific nucleoside:sodium symporter activity;purine-specific nucleoside:sodium symporter activity	increased circulating creatine kinase level;increased large unstained cell number;increased monocyte cell number	nucleoside transmembrane transport;sodium ion transmembrane transport;retina homeostasis;pyrimidine nucleobase transport;purine nucleoside transmembrane transport;uridine transport;pyrimidine-containing compound transmembrane transport;purine nucleobase transmembrane transport;pyrimidine nucleoside transport	membrane;integral component of plasma membrane;plasma membrane;brush border membrane	nucleoside transmembrane transporter activity;symporter activity;nucleoside:sodium symporter activity;uridine transmembrane transporter activity;pyrimidine- and adenine-specific:sodium symporter activity;purine-specific nucleoside:sodium symporter activity	solute carrier family 28 (sodium-coupled nucleoside transporter), member 3	MGI:2137361	1	1	1	NA	NA	NA	NA
LOC427460	AGTPBP1	ATP/GTP binding protein 1	Z	41271730	41342666	-	Ncbi	v106	protein_coding	pcg	ENSGALG00010008636	AGTPBP1	NA	AGTPBP1	ENSGALG00010008636	AGTPBP1	7080	49	XR_005842641;NM_001398327;XM_046905450;XM_046905462;XM_046905459;XM_046905453;XM_046905444;XM_015280308;XM_046905458;XM_046905445;XM_040655611;XM_046905451;XM_046905441;XM_046905440;XM_040655605;XM_040655614;XM_046905452;XM_046905442;XM_046905456;XM_046905447;XM_046905439;XM_040655604;XM_046905455;NM_001398326;XM_040655613;XM_046905449;NM_001305107;XM_046905457;XM_046905448;XM_046905463;XM_046905460;XM_040655609;XM_046905464;XM_046905461;XM_040655610;XM_040655607;XM_040655612;XM_040655617;XM_040655606;XM_046905454;XM_046905446;XM_046905443;XM_040655618;XM_040655615;XM_046905465;XM_040655616;XM_046905466;XM_040655620;XM_040655619	7442;7366;7235;7198;7249;7183;7334;7270;7568;7267;7339;7331;7378;7312;7274;7031;7322;7262;3725;3734;7237;7171;7403;7376;7435;7299;7336;7371;7371;7437;7439;7376;7400;7373;7296;7368;7375;7368;7434;7210;7170;7439;7141;7158;7427;7129;7019;6686;3852	3725;7080;7568	transcript;mRNA;mRNA;mRNA;mRNA;mRNA;mRNA;mRNA;mRNA;mRNA;mRNA;mRNA;mRNA;mRNA;mRNA;mRNA;mRNA;mRNA;mRNA;mRNA;mRNA;mRNA;mRNA;mRNA;mRNA;mRNA;mRNA;mRNA;mRNA;mRNA;mRNA;mRNA;mRNA;mRNA;mRNA;mRNA;mRNA;mRNA;mRNA;mRNA;mRNA;mRNA;mRNA;mRNA;mRNA;mRNA;mRNA;mRNA;mRNA	mis;pcg;pcg;pcg;pcg;pcg;pcg;pcg;pcg;pcg;pcg;pcg;pcg;pcg;pcg;pcg;pcg;pcg;pcg;pcg;pcg;pcg;pcg;pcg;pcg;pcg;pcg;pcg;pcg;pcg;pcg;pcg;pcg;pcg;pcg;pcg;pcg;pcg;pcg;pcg;pcg;pcg;pcg;pcg;pcg;pcg;pcg;pcg;pcg	28;27;26;26;26;26;28;27;27;27;27;28;27;27;26;25;28;26;25;25;26;26;28;28;28;27;27;27;28;28;28;27;28;28;27;27;27;28;28;26;26;26;26;26;26;26;25;20;26	20;27;28	NCBIGALE00130510701,NCBIGALE00130510702,NCBIGALE00130510703,NCBIGALE00130510704,NCBIGALE00130510705,NCBIGALE00130510706,NCBIGALE00130510707,NCBIGALE00130510708,NCBIGALE00130510709,NCBIGALE001305107010,NCBIGALE001305107011,NCBIGALE001305107012,NCBIGALE001305107013,NCBIGALE001305107014,NCBIGALE001305107015,NCBIGALE001305107016,NCBIGALE001305107017,NCBIGALE001305107018,NCBIGALE001305107019,NCBIGALE001305107020,NCBIGALE001305107021,NCBIGALE001305107022,NCBIGALE001305107023,NCBIGALE001305107024,NCBIGALE001305107025,NCBIGALE001305107026,NCBIGALE001305107027,NCBIGALE001305107028;NCBIGALE00139832601,NCBIGALE00139832602,NCBIGALE00139832603,NCBIGALE00139832604,NCBIGALE00139832605,NCBIGALE00139832606,NCBIGALE00139832607,NCBIGALE00139832608,NCBIGALE00139832609,NCBIGALE001398326010,NCBIGALE001398326011,NCBIGALE001398326012,NCBIGALE001398326013,NCBIGALE001398326014,NCBIGALE001398326015,NCBIGALE001398326016,NCBIGALE001398326017,NCBIGALE001398326018,NCBIGALE001398326019,NCBIGALE001398326020,NCBIGALE001398326021,NCBIGALE001398326022,NCBIGALE001398326023,NCBIGALE001398326024,NCBIGALE001398326025,NCBIGALE001398326026,NCBIGALE001398326027;NCBIGALE00139832701,NCBIGALE00139832702,NCBIGALE00139832703,NCBIGALE00139832704,NCBIGALE00139832705,NCBIGALE00139832706,NCBIGALE00139832707,NCBIGALE00139832708,NCBIGALE00139832709,NCBIGALE001398327010,NCBIGALE001398327011,NCBIGALE001398327012,NCBIGALE001398327013,NCBIGALE001398327014,NCBIGALE001398327015,NCBIGALE001398327016,NCBIGALE001398327017,NCBIGALE001398327018,NCBIGALE001398327019,NCBIGALE001398327020,NCBIGALE001398327021,NCBIGALE001398327022,NCBIGALE001398327023,NCBIGALE001398327024,NCBIGALE001398327025,NCBIGALE001398327026;NCBIGALE01528030801,NCBIGALE01528030802,NCBIGALE01528030803,NCBIGALE01528030804,NCBIGALE01528030805,NCBIGALE01528030806,NCBIGALE01528030807,NCBIGALE01528030808,NCBIGALE01528030809,NCBIGALE015280308010,NCBIGALE015280308011,NCBIGALE015280308012,NCBIGALE015280308013,NCBIGALE015280308014,NCBIGALE015280308015,NCBIGALE015280308016,NCBIGALE015280308017,NCBIGALE015280308018,NCBIGALE015280308019,NCBIGALE015280308020,NCBIGALE015280308021,NCBIGALE015280308022,NCBIGALE015280308023,NCBIGALE015280308024,NCBIGALE015280308025,NCBIGALE015280308026;NCBIGALE04065560401,NCBIGALE04065560402,NCBIGALE04065560403,NCBIGALE04065560404,NCBIGALE04065560405,NCBIGALE04065560406,NCBIGALE04065560407,NCBIGALE04065560408,NCBIGALE04065560409,NCBIGALE040655604010,NCBIGALE040655604011,NCBIGALE040655604012,NCBIGALE040655604013,NCBIGALE040655604014,NCBIGALE040655604015,NCBIGALE040655604016,NCBIGALE040655604017,NCBIGALE040655604018,NCBIGALE040655604019,NCBIGALE040655604020,NCBIGALE040655604021,NCBIGALE040655604022,NCBIGALE040655604023,NCBIGALE040655604024,NCBIGALE040655604025,NCBIGALE040655604026;NCBIGALE04065560501,NCBIGALE04065560502,NCBIGALE04065560503,NCBIGALE04065560504,NCBIGALE04065560505,NCBIGALE04065560506,NCBIGALE04065560507,NCBIGALE04065560508,NCBIGALE04065560509,NCBIGALE040655605010,NCBIGALE040655605011,NCBIGALE040655605012,NCBIGALE040655605013,NCBIGALE040655605014,NCBIGALE040655605015,NCBIGALE040655605016,NCBIGALE040655605017,NCBIGALE040655605018,NCBIGALE040655605019,NCBIGALE040655605020,NCBIGALE040655605021,NCBIGALE040655605022,NCBIGALE040655605023,NCBIGALE040655605024,NCBIGALE040655605025,NCBIGALE040655605026;NCBIGALE04065560601,NCBIGALE04065560602,NCBIGALE04065560603,NCBIGALE04065560604,NCBIGALE04065560605,NCBIGALE04065560606,NCBIGALE04065560607,NCBIGALE04065560608,NCBIGALE04065560609,NCBIGALE040655606010,NCBIGALE040655606011,NCBIGALE040655606012,NCBIGALE040655606013,NCBIGALE040655606014,NCBIGALE040655606015,NCBIGALE040655606016,NCBIGALE040655606017,NCBIGALE040655606018,NCBIGALE040655606019,NCBIGALE040655606020,NCBIGALE040655606021,NCBIGALE040655606022,NCBIGALE040655606023,NCBIGALE040655606024,NCBIGALE040655606025,NCBIGALE040655606026,NCBIGALE040655606027,NCBIGALE040655606028;NCBIGALE04065560701,NCBIGALE04065560702,NCBIGALE04065560703,NCBIGALE04065560704,NCBIGALE04065560705,NCBIGALE04065560706,NCBIGALE04065560707,NCBIGALE04065560708,NCBIGALE04065560709,NCBIGALE040655607010,NCBIGALE040655607011,NCBIGALE040655607012,NCBIGALE040655607013,NCBIGALE040655607014,NCBIGALE040655607015,NCBIGALE040655607016,NCBIGALE040655607017,NCBIGALE040655607018,NCBIGALE040655607019,NCBIGALE040655607020,NCBIGALE040655607021,NCBIGALE040655607022,NCBIGALE040655607023,NCBIGALE040655607024,NCBIGALE040655607025,NCBIGALE040655607026,NCBIGALE040655607027;NCBIGALE04065560901,NCBIGALE04065560902,NCBIGALE04065560903,NCBIGALE04065560904,NCBIGALE04065560905,NCBIGALE04065560906,NCBIGALE04065560907,NCBIGALE04065560908,NCBIGALE04065560909,NCBIGALE040655609010,NCBIGALE040655609011,NCBIGALE040655609012,NCBIGALE040655609013,NCBIGALE040655609014,NCBIGALE040655609015,NCBIGALE040655609016,NCBIGALE040655609017,NCBIGALE040655609018,NCBIGALE040655609019,NCBIGALE040655609020,NCBIGALE040655609021,NCBIGALE040655609022,NCBIGALE040655609023,NCBIGALE040655609024,NCBIGALE040655609025,NCBIGALE040655609026,NCBIGALE040655609027;NCBIGALE04065561001,NCBIGALE04065561002,NCBIGALE04065561003,NCBIGALE04065561004,NCBIGALE04065561005,NCBIGALE04065561006,NCBIGALE04065561007,NCBIGALE04065561008,NCBIGALE04065561009,NCBIGALE040655610010,NCBIGALE040655610011,NCBIGALE040655610012,NCBIGALE040655610013,NCBIGALE040655610014,NCBIGALE040655610015,NCBIGALE040655610016,NCBIGALE040655610017,NCBIGALE040655610018,NCBIGALE040655610019,NCBIGALE040655610020,NCBIGALE040655610021,NCBIGALE040655610022,NCBIGALE040655610023,NCBIGALE040655610024,NCBIGALE040655610025,NCBIGALE040655610026,NCBIGALE040655610027;NCBIGALE04065561101,NCBIGALE04065561102,NCBIGALE04065561103,NCBIGALE04065561104,NCBIGALE04065561105,NCBIGALE04065561106,NCBIGALE04065561107,NCBIGALE04065561108,NCBIGALE04065561109,NCBIGALE040655611010,NCBIGALE040655611011,NCBIGALE040655611012,NCBIGALE040655611013,NCBIGALE040655611014,NCBIGALE040655611015,NCBIGALE040655611016,NCBIGALE040655611017,NCBIGALE040655611018,NCBIGALE040655611019,NCBIGALE040655611020,NCBIGALE040655611021,NCBIGALE040655611022,NCBIGALE040655611023,NCBIGALE040655611024,NCBIGALE040655611025,NCBIGALE040655611026,NCBIGALE040655611027;NCBIGALE04065561201,NCBIGALE04065561202,NCBIGALE04065561203,NCBIGALE04065561204,NCBIGALE04065561205,NCBIGALE04065561206,NCBIGALE04065561207,NCBIGALE04065561208,NCBIGALE04065561209,NCBIGALE040655612010,NCBIGALE040655612011,NCBIGALE040655612012,NCBIGALE040655612013,NCBIGALE040655612014,NCBIGALE040655612015,NCBIGALE040655612016,NCBIGALE040655612017,NCBIGALE040655612018,NCBIGALE040655612019,NCBIGALE040655612020,NCBIGALE040655612021,NCBIGALE040655612022,NCBIGALE040655612023,NCBIGALE040655612024,NCBIGALE040655612025,NCBIGALE040655612026,NCBIGALE040655612027,NCBIGALE040655612028;NCBIGALE04065561301,NCBIGALE04065561302,NCBIGALE04065561303,NCBIGALE04065561304,NCBIGALE04065561305,NCBIGALE04065561306,NCBIGALE04065561307,NCBIGALE04065561308,NCBIGALE04065561309,NCBIGALE040655613010,NCBIGALE040655613011,NCBIGALE040655613012,NCBIGALE040655613013,NCBIGALE040655613014,NCBIGALE040655613015,NCBIGALE040655613016,NCBIGALE040655613017,NCBIGALE040655613018,NCBIGALE040655613019,NCBIGALE040655613020,NCBIGALE040655613021,NCBIGALE040655613022,NCBIGALE040655613023,NCBIGALE040655613024,NCBIGALE040655613025,NCBIGALE040655613026,NCBIGALE040655613027;NCBIGALE04065561401,NCBIGALE04065561402,NCBIGALE04065561403,NCBIGALE04065561404,NCBIGALE04065561405,NCBIGALE04065561406,NCBIGALE04065561407,NCBIGALE04065561408,NCBIGALE04065561409,NCBIGALE040655614010,NCBIGALE040655614011,NCBIGALE040655614012,NCBIGALE040655614013,NCBIGALE040655614014,NCBIGALE040655614015,NCBIGALE040655614016,NCBIGALE040655614017,NCBIGALE040655614018,NCBIGALE040655614019,NCBIGALE040655614020,NCBIGALE040655614021,NCBIGALE040655614022,NCBIGALE040655614023,NCBIGALE040655614024,NCBIGALE040655614025,NCBIGALE040655614026,NCBIGALE040655614027;NCBIGALE04065561501,NCBIGALE04065561502,NCBIGALE04065561503,NCBIGALE04065561504,NCBIGALE04065561505,NCBIGALE04065561506,NCBIGALE04065561507,NCBIGALE04065561508,NCBIGALE04065561509,NCBIGALE040655615010,NCBIGALE040655615011,NCBIGALE040655615012,NCBIGALE040655615013,NCBIGALE040655615014,NCBIGALE040655615015,NCBIGALE040655615016,NCBIGALE040655615017,NCBIGALE040655615018,NCBIGALE040655615019,NCBIGALE040655615020,NCBIGALE040655615021,NCBIGALE040655615022,NCBIGALE040655615023,NCBIGALE040655615024,NCBIGALE040655615025,NCBIGALE040655615026;NCBIGALE04065561601,NCBIGALE04065561602,NCBIGALE04065561603,NCBIGALE04065561604,NCBIGALE04065561605,NCBIGALE04065561606,NCBIGALE04065561607,NCBIGALE04065561608,NCBIGALE04065561609,NCBIGALE040655616010,NCBIGALE040655616011,NCBIGALE040655616012,NCBIGALE040655616013,NCBIGALE040655616014,NCBIGALE040655616015,NCBIGALE040655616016,NCBIGALE040655616017,NCBIGALE040655616018,NCBIGALE040655616019,NCBIGALE040655616020,NCBIGALE040655616021,NCBIGALE040655616022,NCBIGALE040655616023,NCBIGALE040655616024,NCBIGALE040655616025;NCBIGALE04065561701,NCBIGALE04065561702,NCBIGALE04065561703,NCBIGALE04065561704,NCBIGALE04065561705,NCBIGALE04065561706,NCBIGALE04065561707,NCBIGALE04065561708,NCBIGALE04065561709,NCBIGALE040655617010,NCBIGALE040655617011,NCBIGALE040655617012,NCBIGALE040655617013,NCBIGALE040655617014,NCBIGALE040655617015,NCBIGALE040655617016,NCBIGALE040655617017,NCBIGALE040655617018,NCBIGALE040655617019,NCBIGALE040655617020,NCBIGALE040655617021,NCBIGALE040655617022,NCBIGALE040655617023,NCBIGALE040655617024,NCBIGALE040655617025,NCBIGALE040655617026,NCBIGALE040655617027,NCBIGALE040655617028;NCBIGALE04065561801,NCBIGALE04065561802,NCBIGALE04065561803,NCBIGALE04065561804,NCBIGALE04065561805,NCBIGALE04065561806,NCBIGALE04065561807,NCBIGALE04065561808,NCBIGALE04065561809,NCBIGALE040655618010,NCBIGALE040655618011,NCBIGALE040655618012,NCBIGALE040655618013,NCBIGALE040655618014,NCBIGALE040655618015,NCBIGALE040655618016,NCBIGALE040655618017,NCBIGALE040655618018,NCBIGALE040655618019,NCBIGALE040655618020,NCBIGALE040655618021,NCBIGALE040655618022,NCBIGALE040655618023,NCBIGALE040655618024,NCBIGALE040655618025,NCBIGALE040655618026;NCBIGALE04065561901,NCBIGALE04065561902,NCBIGALE04065561903,NCBIGALE04065561904,NCBIGALE04065561905,NCBIGALE04065561906,NCBIGALE04065561907,NCBIGALE04065561908,NCBIGALE04065561909,NCBIGALE040655619010,NCBIGALE040655619011,NCBIGALE040655619012,NCBIGALE040655619013,NCBIGALE040655619014,NCBIGALE040655619015,NCBIGALE040655619016,NCBIGALE040655619017,NCBIGALE040655619018,NCBIGALE040655619019,NCBIGALE040655619020,NCBIGALE040655619021,NCBIGALE040655619022,NCBIGALE040655619023,NCBIGALE040655619024,NCBIGALE040655619025;NCBIGALE04065562001,NCBIGALE04065562002,NCBIGALE04065562003,NCBIGALE04065562004,NCBIGALE04065562005,NCBIGALE04065562006,NCBIGALE04065562007,NCBIGALE04065562008,NCBIGALE04065562009,NCBIGALE040655620010,NCBIGALE040655620011,NCBIGALE040655620012,NCBIGALE040655620013,NCBIGALE040655620014,NCBIGALE040655620015,NCBIGALE040655620016,NCBIGALE040655620017,NCBIGALE040655620018,NCBIGALE040655620019,NCBIGALE040655620020,NCBIGALE040655620021,NCBIGALE040655620022,NCBIGALE040655620023,NCBIGALE040655620024,NCBIGALE040655620025;NCBIGALE04690543901,NCBIGALE04690543902,NCBIGALE04690543903,NCBIGALE04690543904,NCBIGALE04690543905,NCBIGALE04690543906,NCBIGALE04690543907,NCBIGALE04690543908,NCBIGALE04690543909,NCBIGALE046905439010,NCBIGALE046905439011,NCBIGALE046905439012,NCBIGALE046905439013,NCBIGALE046905439014,NCBIGALE046905439015,NCBIGALE046905439016,NCBIGALE046905439017,NCBIGALE046905439018,NCBIGALE046905439019,NCBIGALE046905439020,NCBIGALE046905439021,NCBIGALE046905439022,NCBIGALE046905439023,NCBIGALE046905439024,NCBIGALE046905439025,NCBIGALE046905439026;NCBIGALE04690544001,NCBIGALE04690544002,NCBIGALE04690544003,NCBIGALE04690544004,NCBIGALE04690544005,NCBIGALE04690544006,NCBIGALE04690544007,NCBIGALE04690544008,NCBIGALE04690544009,NCBIGALE046905440010,NCBIGALE046905440011,NCBIGALE046905440012,NCBIGALE046905440013,NCBIGALE046905440014,NCBIGALE046905440015,NCBIGALE046905440016,NCBIGALE046905440017,NCBIGALE046905440018,NCBIGALE046905440019,NCBIGALE046905440020,NCBIGALE046905440021,NCBIGALE046905440022,NCBIGALE046905440023,NCBIGALE046905440024,NCBIGALE046905440025,NCBIGALE046905440026;NCBIGALE04690544101,NCBIGALE04690544102,NCBIGALE04690544103,NCBIGALE04690544104,NCBIGALE04690544105,NCBIGALE04690544106,NCBIGALE04690544107,NCBIGALE04690544108,NCBIGALE04690544109,NCBIGALE046905441010,NCBIGALE046905441011,NCBIGALE046905441012,NCBIGALE046905441013,NCBIGALE046905441014,NCBIGALE046905441015,NCBIGALE046905441016,NCBIGALE046905441017,NCBIGALE046905441018,NCBIGALE046905441019,NCBIGALE046905441020,NCBIGALE046905441021,NCBIGALE046905441022,NCBIGALE046905441023,NCBIGALE046905441024,NCBIGALE046905441025,NCBIGALE046905441026,NCBIGALE046905441027,NCBIGALE046905441028;NCBIGALE04690544201,NCBIGALE04690544202,NCBIGALE04690544203,NCBIGALE04690544204,NCBIGALE04690544205,NCBIGALE04690544206,NCBIGALE04690544207,NCBIGALE04690544208,NCBIGALE04690544209,NCBIGALE046905442010,NCBIGALE046905442011,NCBIGALE046905442012,NCBIGALE046905442013,NCBIGALE046905442014,NCBIGALE046905442015,NCBIGALE046905442016,NCBIGALE046905442017,NCBIGALE046905442018,NCBIGALE046905442019,NCBIGALE046905442020,NCBIGALE046905442021,NCBIGALE046905442022,NCBIGALE046905442023,NCBIGALE046905442024,NCBIGALE046905442025,NCBIGALE046905442026,NCBIGALE046905442027,NCBIGALE046905442028;NCBIGALE04690544301,NCBIGALE04690544302,NCBIGALE04690544303,NCBIGALE04690544304,NCBIGALE04690544305,NCBIGALE04690544306,NCBIGALE04690544307,NCBIGALE04690544308,NCBIGALE04690544309,NCBIGALE046905443010,NCBIGALE046905443011,NCBIGALE046905443012,NCBIGALE046905443013,NCBIGALE046905443014,NCBIGALE046905443015,NCBIGALE046905443016,NCBIGALE046905443017,NCBIGALE046905443018,NCBIGALE046905443019,NCBIGALE046905443020,NCBIGALE046905443021,NCBIGALE046905443022,NCBIGALE046905443023,NCBIGALE046905443024,NCBIGALE046905443025,NCBIGALE046905443026,NCBIGALE046905443027,NCBIGALE046905443028;NCBIGALE04690544401,NCBIGALE04690544402,NCBIGALE04690544403,NCBIGALE04690544404,NCBIGALE04690544405,NCBIGALE04690544406,NCBIGALE04690544407,NCBIGALE04690544408,NCBIGALE04690544409,NCBIGALE046905444010,NCBIGALE046905444011,NCBIGALE046905444012,NCBIGALE046905444013,NCBIGALE046905444014,NCBIGALE046905444015,NCBIGALE046905444016,NCBIGALE046905444017,NCBIGALE046905444018,NCBIGALE046905444019,NCBIGALE046905444020,NCBIGALE046905444021,NCBIGALE046905444022,NCBIGALE046905444023,NCBIGALE046905444024,NCBIGALE046905444025,NCBIGALE046905444026,NCBIGALE046905444027;NCBIGALE04690544501,NCBIGALE04690544502,NCBIGALE04690544503,NCBIGALE04690544504,NCBIGALE04690544505,NCBIGALE04690544506,NCBIGALE04690544507,NCBIGALE04690544508,NCBIGALE04690544509,NCBIGALE046905445010,NCBIGALE046905445011,NCBIGALE046905445012,NCBIGALE046905445013,NCBIGALE046905445014,NCBIGALE046905445015,NCBIGALE046905445016,NCBIGALE046905445017,NCBIGALE046905445018,NCBIGALE046905445019,NCBIGALE046905445020,NCBIGALE046905445021,NCBIGALE046905445022,NCBIGALE046905445023,NCBIGALE046905445024,NCBIGALE046905445025,NCBIGALE046905445026,NCBIGALE046905445027;NCBIGALE04690544601,NCBIGALE04690544602,NCBIGALE04690544603,NCBIGALE04690544604,NCBIGALE04690544605,NCBIGALE04690544606,NCBIGALE04690544607,NCBIGALE04690544608,NCBIGALE04690544609,NCBIGALE046905446010,NCBIGALE046905446011,NCBIGALE046905446012,NCBIGALE046905446013,NCBIGALE046905446014,NCBIGALE046905446015,NCBIGALE046905446016,NCBIGALE046905446017,NCBIGALE046905446018,NCBIGALE046905446019,NCBIGALE046905446020,NCBIGALE046905446021,NCBIGALE046905446022,NCBIGALE046905446023,NCBIGALE046905446024,NCBIGALE046905446025,NCBIGALE046905446026,NCBIGALE046905446027;NCBIGALE04690544701,NCBIGALE04690544702,NCBIGALE04690544703,NCBIGALE04690544704,NCBIGALE04690544705,NCBIGALE04690544706,NCBIGALE04690544707,NCBIGALE04690544708,NCBIGALE04690544709,NCBIGALE046905447010,NCBIGALE046905447011,NCBIGALE046905447012,NCBIGALE046905447013,NCBIGALE046905447014,NCBIGALE046905447015,NCBIGALE046905447016,NCBIGALE046905447017,NCBIGALE046905447018,NCBIGALE046905447019,NCBIGALE046905447020,NCBIGALE046905447021,NCBIGALE046905447022,NCBIGALE046905447023,NCBIGALE046905447024,NCBIGALE046905447025,NCBIGALE046905447026,NCBIGALE046905447027,NCBIGALE046905447028;NCBIGALE04690544801,NCBIGALE04690544802,NCBIGALE04690544803,NCBIGALE04690544804,NCBIGALE04690544805,NCBIGALE04690544806,NCBIGALE04690544807,NCBIGALE04690544808,NCBIGALE04690544809,NCBIGALE046905448010,NCBIGALE046905448011,NCBIGALE046905448012,NCBIGALE046905448013,NCBIGALE046905448014,NCBIGALE046905448015,NCBIGALE046905448016,NCBIGALE046905448017,NCBIGALE046905448018,NCBIGALE046905448019,NCBIGALE046905448020,NCBIGALE046905448021,NCBIGALE046905448022,NCBIGALE046905448023,NCBIGALE046905448024,NCBIGALE046905448025,NCBIGALE046905448026,NCBIGALE046905448027,NCBIGALE046905448028;NCBIGALE04690544901,NCBIGALE04690544902,NCBIGALE04690544903,NCBIGALE04690544904,NCBIGALE04690544905,NCBIGALE04690544906,NCBIGALE04690544907,NCBIGALE04690544908,NCBIGALE04690544909,NCBIGALE046905449010,NCBIGALE046905449011,NCBIGALE046905449012,NCBIGALE046905449013,NCBIGALE046905449014,NCBIGALE046905449015,NCBIGALE046905449016,NCBIGALE046905449017,NCBIGALE046905449018,NCBIGALE046905449019,NCBIGALE046905449020,NCBIGALE046905449021,NCBIGALE046905449022,NCBIGALE046905449023,NCBIGALE046905449024,NCBIGALE046905449025,NCBIGALE046905449026,NCBIGALE046905449027,NCBIGALE046905449028;NCBIGALE04690545001,NCBIGALE04690545002,NCBIGALE04690545003,NCBIGALE04690545004,NCBIGALE04690545005,NCBIGALE04690545006,NCBIGALE04690545007,NCBIGALE04690545008,NCBIGALE04690545009,NCBIGALE046905450010,NCBIGALE046905450011,NCBIGALE046905450012,NCBIGALE046905450013,NCBIGALE046905450014,NCBIGALE046905450015,NCBIGALE046905450016,NCBIGALE046905450017,NCBIGALE046905450018,NCBIGALE046905450019,NCBIGALE046905450020,NCBIGALE046905450021,NCBIGALE046905450022,NCBIGALE046905450023,NCBIGALE046905450024,NCBIGALE046905450025,NCBIGALE046905450026,NCBIGALE046905450027;NCBIGALE04690545101,NCBIGALE04690545102,NCBIGALE04690545103,NCBIGALE04690545104,NCBIGALE04690545105,NCBIGALE04690545106,NCBIGALE04690545107,NCBIGALE04690545108,NCBIGALE04690545109,NCBIGALE046905451010,NCBIGALE046905451011,NCBIGALE046905451012,NCBIGALE046905451013,NCBIGALE046905451014,NCBIGALE046905451015,NCBIGALE046905451016,NCBIGALE046905451017,NCBIGALE046905451018,NCBIGALE046905451019,NCBIGALE046905451020,NCBIGALE046905451021,NCBIGALE046905451022,NCBIGALE046905451023,NCBIGALE046905451024,NCBIGALE046905451025,NCBIGALE046905451026,NCBIGALE046905451027,NCBIGALE046905451028;NCBIGALE04690545201,NCBIGALE04690545202,NCBIGALE04690545203,NCBIGALE04690545204,NCBIGALE04690545205,NCBIGALE04690545206,NCBIGALE04690545207,NCBIGALE04690545208,NCBIGALE04690545209,NCBIGALE046905452010,NCBIGALE046905452011,NCBIGALE046905452012,NCBIGALE046905452013,NCBIGALE046905452014,NCBIGALE046905452015,NCBIGALE046905452016,NCBIGALE046905452017,NCBIGALE046905452018,NCBIGALE046905452019,NCBIGALE046905452020,NCBIGALE046905452021,NCBIGALE046905452022,NCBIGALE046905452023,NCBIGALE046905452024,NCBIGALE046905452025,NCBIGALE046905452026,NCBIGALE046905452027,NCBIGALE046905452028;NCBIGALE04690545301,NCBIGALE04690545302,NCBIGALE04690545303,NCBIGALE04690545304,NCBIGALE04690545305,NCBIGALE04690545306,NCBIGALE04690545307,NCBIGALE04690545308,NCBIGALE04690545309,NCBIGALE046905453010,NCBIGALE046905453011,NCBIGALE046905453012,NCBIGALE046905453013,NCBIGALE046905453014,NCBIGALE046905453015,NCBIGALE046905453016,NCBIGALE046905453017,NCBIGALE046905453018,NCBIGALE046905453019,NCBIGALE046905453020,NCBIGALE046905453021,NCBIGALE046905453022,NCBIGALE046905453023,NCBIGALE046905453024,NCBIGALE046905453025,NCBIGALE046905453026,NCBIGALE046905453027;NCBIGALE04690545401,NCBIGALE04690545402,NCBIGALE04690545403,NCBIGALE04690545404,NCBIGALE04690545405,NCBIGALE04690545406,NCBIGALE04690545407,NCBIGALE04690545408,NCBIGALE04690545409,NCBIGALE046905454010,NCBIGALE046905454011,NCBIGALE046905454012,NCBIGALE046905454013,NCBIGALE046905454014,NCBIGALE046905454015,NCBIGALE046905454016,NCBIGALE046905454017,NCBIGALE046905454018,NCBIGALE046905454019,NCBIGALE046905454020,NCBIGALE046905454021,NCBIGALE046905454022,NCBIGALE046905454023,NCBIGALE046905454024,NCBIGALE046905454025,NCBIGALE046905454026,NCBIGALE046905454027;NCBIGALE04690545501,NCBIGALE04690545502,NCBIGALE04690545503,NCBIGALE04690545504,NCBIGALE04690545505,NCBIGALE04690545506,NCBIGALE04690545507,NCBIGALE04690545508,NCBIGALE04690545509,NCBIGALE046905455010,NCBIGALE046905455011,NCBIGALE046905455012,NCBIGALE046905455013,NCBIGALE046905455014,NCBIGALE046905455015,NCBIGALE046905455016,NCBIGALE046905455017,NCBIGALE046905455018,NCBIGALE046905455019,NCBIGALE046905455020,NCBIGALE046905455021,NCBIGALE046905455022,NCBIGALE046905455023,NCBIGALE046905455024,NCBIGALE046905455025,NCBIGALE046905455026,NCBIGALE046905455027;NCBIGALE04690545601,NCBIGALE04690545602,NCBIGALE04690545603,NCBIGALE04690545604,NCBIGALE04690545605,NCBIGALE04690545606,NCBIGALE04690545607,NCBIGALE04690545608,NCBIGALE04690545609,NCBIGALE046905456010,NCBIGALE046905456011,NCBIGALE046905456012,NCBIGALE046905456013,NCBIGALE046905456014,NCBIGALE046905456015,NCBIGALE046905456016,NCBIGALE046905456017,NCBIGALE046905456018,NCBIGALE046905456019,NCBIGALE046905456020,NCBIGALE046905456021,NCBIGALE046905456022,NCBIGALE046905456023,NCBIGALE046905456024,NCBIGALE046905456025,NCBIGALE046905456026,NCBIGALE046905456027,NCBIGALE046905456028;NCBIGALE04690545701,NCBIGALE04690545702,NCBIGALE04690545703,NCBIGALE04690545704,NCBIGALE04690545705,NCBIGALE04690545706,NCBIGALE04690545707,NCBIGALE04690545708,NCBIGALE04690545709,NCBIGALE046905457010,NCBIGALE046905457011,NCBIGALE046905457012,NCBIGALE046905457013,NCBIGALE046905457014,NCBIGALE046905457015,NCBIGALE046905457016,NCBIGALE046905457017,NCBIGALE046905457018,NCBIGALE046905457019,NCBIGALE046905457020,NCBIGALE046905457021,NCBIGALE046905457022,NCBIGALE046905457023,NCBIGALE046905457024,NCBIGALE046905457025,NCBIGALE046905457026,NCBIGALE046905457027,NCBIGALE046905457028;NCBIGALE04690545801,NCBIGALE04690545802,NCBIGALE04690545803,NCBIGALE04690545804,NCBIGALE04690545805,NCBIGALE04690545806,NCBIGALE04690545807,NCBIGALE04690545808,NCBIGALE04690545809,NCBIGALE046905458010,NCBIGALE046905458011,NCBIGALE046905458012,NCBIGALE046905458013,NCBIGALE046905458014,NCBIGALE046905458015,NCBIGALE046905458016,NCBIGALE046905458017,NCBIGALE046905458018,NCBIGALE046905458019,NCBIGALE046905458020,NCBIGALE046905458021,NCBIGALE046905458022,NCBIGALE046905458023,NCBIGALE046905458024,NCBIGALE046905458025,NCBIGALE046905458026;NCBIGALE04690545901,NCBIGALE04690545902,NCBIGALE04690545903,NCBIGALE04690545904,NCBIGALE04690545905,NCBIGALE04690545906,NCBIGALE04690545907,NCBIGALE04690545908,NCBIGALE04690545909,NCBIGALE046905459010,NCBIGALE046905459011,NCBIGALE046905459012,NCBIGALE046905459013,NCBIGALE046905459014,NCBIGALE046905459015,NCBIGALE046905459016,NCBIGALE046905459017,NCBIGALE046905459018,NCBIGALE046905459019,NCBIGALE046905459020,NCBIGALE046905459021,NCBIGALE046905459022,NCBIGALE046905459023,NCBIGALE046905459024,NCBIGALE046905459025,NCBIGALE046905459026;NCBIGALE04690546001,NCBIGALE04690546002,NCBIGALE04690546003,NCBIGALE04690546004,NCBIGALE04690546005,NCBIGALE04690546006,NCBIGALE04690546007,NCBIGALE04690546008,NCBIGALE04690546009,NCBIGALE046905460010,NCBIGALE046905460011,NCBIGALE046905460012,NCBIGALE046905460013,NCBIGALE046905460014,NCBIGALE046905460015,NCBIGALE046905460016,NCBIGALE046905460017,NCBIGALE046905460018,NCBIGALE046905460019,NCBIGALE046905460020,NCBIGALE046905460021,NCBIGALE046905460022,NCBIGALE046905460023,NCBIGALE046905460024,NCBIGALE046905460025,NCBIGALE046905460026;NCBIGALE04690546101,NCBIGALE04690546102,NCBIGALE04690546103,NCBIGALE04690546104,NCBIGALE04690546105,NCBIGALE04690546106,NCBIGALE04690546107,NCBIGALE04690546108,NCBIGALE04690546109,NCBIGALE046905461010,NCBIGALE046905461011,NCBIGALE046905461012,NCBIGALE046905461013,NCBIGALE046905461014,NCBIGALE046905461015,NCBIGALE046905461016,NCBIGALE046905461017,NCBIGALE046905461018,NCBIGALE046905461019,NCBIGALE046905461020,NCBIGALE046905461021,NCBIGALE046905461022,NCBIGALE046905461023,NCBIGALE046905461024,NCBIGALE046905461025,NCBIGALE046905461026;NCBIGALE04690546201,NCBIGALE04690546202,NCBIGALE04690546203,NCBIGALE04690546204,NCBIGALE04690546205,NCBIGALE04690546206,NCBIGALE04690546207,NCBIGALE04690546208,NCBIGALE04690546209,NCBIGALE046905462010,NCBIGALE046905462011,NCBIGALE046905462012,NCBIGALE046905462013,NCBIGALE046905462014,NCBIGALE046905462015,NCBIGALE046905462016,NCBIGALE046905462017,NCBIGALE046905462018,NCBIGALE046905462019,NCBIGALE046905462020,NCBIGALE046905462021,NCBIGALE046905462022,NCBIGALE046905462023,NCBIGALE046905462024,NCBIGALE046905462025,NCBIGALE046905462026;NCBIGALE04690546301,NCBIGALE04690546302,NCBIGALE04690546303,NCBIGALE04690546304,NCBIGALE04690546305,NCBIGALE04690546306,NCBIGALE04690546307,NCBIGALE04690546308,NCBIGALE04690546309,NCBIGALE046905463010,NCBIGALE046905463011,NCBIGALE046905463012,NCBIGALE046905463013,NCBIGALE046905463014,NCBIGALE046905463015,NCBIGALE046905463016,NCBIGALE046905463017,NCBIGALE046905463018,NCBIGALE046905463019,NCBIGALE046905463020,NCBIGALE046905463021,NCBIGALE046905463022,NCBIGALE046905463023,NCBIGALE046905463024,NCBIGALE046905463025,NCBIGALE046905463026;NCBIGALE04690546401,NCBIGALE04690546402,NCBIGALE04690546403,NCBIGALE04690546404,NCBIGALE04690546405,NCBIGALE04690546406,NCBIGALE04690546407,NCBIGALE04690546408,NCBIGALE04690546409,NCBIGALE046905464010,NCBIGALE046905464011,NCBIGALE046905464012,NCBIGALE046905464013,NCBIGALE046905464014,NCBIGALE046905464015,NCBIGALE046905464016,NCBIGALE046905464017,NCBIGALE046905464018,NCBIGALE046905464019,NCBIGALE046905464020,NCBIGALE046905464021,NCBIGALE046905464022,NCBIGALE046905464023,NCBIGALE046905464024,NCBIGALE046905464025,NCBIGALE046905464026;NCBIGALE04690546501,NCBIGALE04690546502,NCBIGALE04690546503,NCBIGALE04690546504,NCBIGALE04690546505,NCBIGALE04690546506,NCBIGALE04690546507,NCBIGALE04690546508,NCBIGALE04690546509,NCBIGALE046905465010,NCBIGALE046905465011,NCBIGALE046905465012,NCBIGALE046905465013,NCBIGALE046905465014,NCBIGALE046905465015,NCBIGALE046905465016,NCBIGALE046905465017,NCBIGALE046905465018,NCBIGALE046905465019,NCBIGALE046905465020,NCBIGALE046905465021,NCBIGALE046905465022,NCBIGALE046905465023,NCBIGALE046905465024,NCBIGALE046905465025;NCBIGALE04690546601,NCBIGALE04690546602,NCBIGALE04690546603,NCBIGALE04690546604,NCBIGALE04690546605,NCBIGALE04690546606,NCBIGALE04690546607,NCBIGALE04690546608,NCBIGALE04690546609,NCBIGALE046905466010,NCBIGALE046905466011,NCBIGALE046905466012,NCBIGALE046905466013,NCBIGALE046905466014,NCBIGALE046905466015,NCBIGALE046905466016,NCBIGALE046905466017,NCBIGALE046905466018,NCBIGALE046905466019,NCBIGALE046905466020;NCBIGALE00584264101,NCBIGALE00584264102,NCBIGALE00584264103,NCBIGALE00584264104,NCBIGALE00584264105,NCBIGALE00584264106,NCBIGALE00584264107,NCBIGALE00584264108,NCBIGALE00584264109,NCBIGALE005842641010,NCBIGALE005842641011,NCBIGALE005842641012,NCBIGALE005842641013,NCBIGALE005842641014,NCBIGALE005842641015,NCBIGALE005842641016,NCBIGALE005842641017,NCBIGALE005842641018,NCBIGALE005842641019,NCBIGALE005842641020,NCBIGALE005842641021,NCBIGALE005842641022,NCBIGALE005842641023,NCBIGALE005842641024,NCBIGALE005842641025,NCBIGALE005842641026	194,64,129,71,131,68,64,147,132,94,38,209,178,92,117,710,84,87,149,88,145,154,181,130,132,177,161,3516;194,129,71,119,68,64,147,132,94,38,209,178,92,117,710,84,87,149,88,145,154,181,130,132,177,161,3516;192,71,119,68,64,147,132,94,38,209,178,92,117,710,84,87,149,88,145,154,181,130,132,177,161,3516;155,71,119,68,64,147,132,94,38,209,178,92,117,710,84,87,149,88,145,154,181,130,132,177,161,3516;194,71,131,68,64,147,132,94,38,209,178,92,117,710,84,87,149,88,145,154,181,130,132,177,161,3516;128,71,131,68,64,147,132,94,38,209,178,92,117,710,84,87,149,88,145,154,181,130,132,177,161,3516;86,64,129,71,131,68,64,147,132,94,38,209,178,92,117,710,84,87,149,88,145,154,181,130,132,177,161,3516;86,129,71,131,68,64,147,132,94,38,209,178,92,117,710,84,87,149,88,145,154,181,130,132,177,161,3516;384,129,71,131,68,64,147,132,94,38,209,178,92,117,710,84,87,149,88,145,154,181,130,132,177,161,3516;86,126,71,131,68,64,147,132,94,38,209,178,92,117,710,84,87,149,88,145,154,181,130,132,177,161,3516;155,129,71,131,68,64,147,132,94,38,209,178,92,117,710,84,87,149,88,145,154,181,130,132,177,161,3516;86,64,126,71,131,68,64,147,132,94,38,209,178,92,117,710,84,87,149,88,145,154,181,130,132,177,161,3516;194,129,71,131,68,64,147,132,94,38,209,178,92,117,710,84,87,149,88,145,154,181,130,132,177,161,3516;128,129,71,131,68,64,147,132,94,38,209,178,92,117,710,84,87,149,88,145,154,181,130,132,177,161,3516;219,71,131,68,64,147,132,94,38,209,178,92,117,710,84,87,149,88,145,154,181,130,132,177,161,3516;47,131,68,64,147,132,94,38,209,178,92,117,710,84,87,149,88,145,154,181,130,132,177,161,3516;86,64,129,71,119,68,64,147,132,94,38,209,178,92,117,710,84,87,149,88,145,154,181,130,132,177,161,3516;219,71,119,68,64,147,132,94,38,209,178,92,117,710,84,87,149,88,145,154,181,130,132,177,161,3516;194,71,131,68,64,147,132,94,38,209,178,92,117,710,84,87,149,88,145,154,181,130,132,177,153;194,71,131,68,64,147,132,94,38,209,178,92,117,710,84,87,149,88,145,154,181,130,132,177,162;194,71,119,68,64,147,132,94,38,209,178,92,117,710,84,87,149,88,145,154,181,130,132,177,161,3516;128,71,119,68,64,147,132,94,38,209,178,92,117,710,84,87,149,88,145,154,181,130,132,177,161,3516;155,64,129,71,131,68,64,147,132,94,38,209,178,92,117,710,84,87,149,88,145,154,181,130,132,177,161,3516;128,64,129,71,131,68,64,147,132,94,38,209,178,92,117,710,84,87,149,88,145,154,181,130,132,177,161,3516;187,64,129,71,131,68,64,147,132,94,38,209,178,92,117,710,84,87,149,88,145,154,181,130,132,177,161,3516;115,129,71,131,68,64,147,132,94,38,209,178,92,117,710,84,87,149,88,145,154,181,130,132,177,161,3516;155,126,71,131,68,64,147,132,94,38,209,178,92,117,710,84,87,149,88,145,154,181,130,132,177,161,3516;187,129,71,131,68,64,147,132,94,38,209,178,92,117,710,84,87,149,88,145,154,181,130,132,177,161,3516;128,59,129,71,131,68,64,147,132,94,38,209,178,92,117,710,84,87,149,88,145,154,181,130,132,177,161,3516;194,59,129,71,131,68,64,147,132,94,38,209,178,92,117,710,84,87,149,88,145,154,181,130,132,177,161,3516;194,64,126,71,131,68,64,147,132,94,38,209,178,92,117,710,84,87,149,88,145,154,181,130,132,177,161,3516;192,129,71,131,68,64,147,132,94,38,209,178,92,117,710,84,87,149,88,145,154,181,130,132,177,161,3516;155,64,126,71,131,68,64,147,132,94,38,209,178,92,117,710,84,87,149,88,145,154,181,130,132,177,161,3516;128,64,126,71,131,68,64,147,132,94,38,209,178,92,117,710,84,87,149,88,145,154,181,130,132,177,161,3516;115,126,71,131,68,64,147,132,94,38,209,178,92,117,710,84,87,149,88,145,154,181,130,132,177,161,3516;187,126,71,131,68,64,147,132,94,38,209,178,92,117,710,84,87,149,88,145,154,181,130,132,177,161,3516;194,126,71,131,68,64,147,132,94,38,209,178,92,117,710,84,87,149,88,145,154,181,130,132,177,161,3516;128,59,126,71,131,68,64,147,132,94,38,209,178,92,117,710,84,87,149,88,145,154,181,130,132,177,161,3516;194,59,126,71,131,68,64,147,132,94,38,209,178,92,117,710,84,87,149,88,145,154,181,130,132,177,161,3516;155,71,131,68,64,147,132,94,38,209,178,92,117,710,84,87,149,88,145,154,181,130,132,177,161,3516;115,71,131,68,64,147,132,94,38,209,178,92,117,710,84,87,149,88,145,154,181,130,132,177,161,3516;384,71,131,68,64,147,132,94,38,209,178,92,117,710,84,87,149,88,145,154,181,130,132,177,161,3516;86,71,131,68,64,147,132,94,38,209,178,92,117,710,84,87,149,88,145,154,181,130,132,177,161,3516;115,71,119,68,64,147,132,94,38,209,178,92,117,710,84,87,149,88,145,154,181,130,132,177,161,3516;384,71,119,68,64,147,132,94,38,209,178,92,117,710,84,87,149,88,145,154,181,130,132,177,161,3516;86,71,119,68,64,147,132,94,38,209,178,92,117,710,84,87,149,88,145,154,181,130,132,177,161,3516;47,119,68,64,147,132,94,38,209,178,92,117,710,84,87,149,88,145,154,181,130,132,177,161,3516;244,94,38,209,178,92,117,710,84,87,149,88,145,154,181,130,132,177,161,3516;194,71,131,68,64,147,132,94,38,209,178,92,117,710,84,87,149,88,145,154,181,130,132,177,143,137	38;266;3516	27;26;25;25;25;25;27;26;26;26;26;27;26;26;25;24;27;25;24;24;25;25;27;27;27;26;26;26;27;27;27;26;27;27;26;26;26;27;27;25;25;25;25;25;25;25;24;19;25	19;26;27	3112,5865,1040,6366,1687,435,349,267,1794,1442,2008,444,2317,1054,446,2807,167,91,1476,694,1245,731,815,339,3881,5225,8611;9040,1040,6378,1687,435,349,267,1794,1442,2008,444,2317,1054,446,2807,167,91,1476,694,1245,731,815,339,3881,5225,8611;19024,6378,1687,435,349,267,1794,1442,2008,444,2317,1054,446,2807,167,91,1476,694,1245,731,815,339,3881,5225,8611;10462,6378,1687,435,349,267,1794,1442,2008,444,2317,1054,446,2807,167,91,1476,694,1245,731,815,339,3881,5225,8611;10208,6366,1687,435,349,267,1794,1442,2008,444,2317,1054,446,2807,167,91,1476,694,1245,731,815,339,3881,5225,8611;10274,6366,1687,435,349,267,1794,1442,2008,444,2317,1054,446,2807,167,91,1476,694,1245,731,815,339,3881,5225,8611;416,5865,1040,6366,1687,435,349,267,1794,1442,2008,444,2317,1054,446,2807,167,91,1476,694,1245,731,815,339,3881,5225,8611;6344,1040,6366,1687,435,349,267,1794,1442,2008,444,2317,1054,446,2807,167,91,1476,694,1245,731,815,339,3881,5225,8611;8749,1040,6366,1687,435,349,267,1794,1442,2008,444,2317,1054,446,2807,167,91,1476,694,1245,731,815,339,3881,5225,8611;6347,1040,6366,1687,435,349,267,1794,1442,2008,444,2317,1054,446,2807,167,91,1476,694,1245,731,815,339,3881,5225,8611;9294,1040,6366,1687,435,349,267,1794,1442,2008,444,2317,1054,446,2807,167,91,1476,694,1245,731,815,339,3881,5225,8611;416,5868,1040,6366,1687,435,349,267,1794,1442,2008,444,2317,1054,446,2807,167,91,1476,694,1245,731,815,339,3881,5225,8611;9040,1040,6366,1687,435,349,267,1794,1442,2008,444,2317,1054,446,2807,167,91,1476,694,1245,731,815,339,3881,5225,8611;9106,1040,6366,1687,435,349,267,1794,1442,2008,444,2317,1054,446,2807,167,91,1476,694,1245,731,815,339,3881,5225,8611;233,6366,1687,435,349,267,1794,1442,2008,444,2317,1054,446,2807,167,91,1476,694,1245,731,815,339,3881,5225,8611;252,1687,435,349,267,1794,1442,2008,444,2317,1054,446,2807,167,91,1476,694,1245,731,815,339,3881,5225,8611;416,5865,1040,6378,1687,435,349,267,1794,1442,2008,444,2317,1054,446,2807,167,91,1476,694,1245,731,815,339,3881,5225,8611;233,6378,1687,435,349,267,1794,1442,2008,444,2317,1054,446,2807,167,91,1476,694,1245,731,815,339,3881,5225,8611;10208,6366,1687,435,349,267,1794,1442,2008,444,2317,1054,446,2807,167,91,1476,694,1245,731,815,339,3881,3494;10208,6366,1687,435,349,267,1794,1442,2008,444,2317,1054,446,2807,167,91,1476,694,1245,731,815,339,3881,13996;10208,6378,1687,435,349,267,1794,1442,2008,444,2317,1054,446,2807,167,91,1476,694,1245,731,815,339,3881,5225,8611;10274,6378,1687,435,349,267,1794,1442,2008,444,2317,1054,446,2807,167,91,1476,694,1245,731,815,339,3881,5225,8611;3366,5865,1040,6366,1687,435,349,267,1794,1442,2008,444,2317,1054,446,2807,167,91,1476,694,1245,731,815,339,3881,5225,8611;3178,5865,1040,6366,1687,435,349,267,1794,1442,2008,444,2317,1054,446,2807,167,91,1476,694,1245,731,815,339,3881,5225,8611;315,5865,1040,6366,1687,435,349,267,1794,1442,2008,444,2317,1054,446,2807,167,91,1476,694,1245,731,815,339,3881,5225,8611;9577,1040,6366,1687,435,349,267,1794,1442,2008,444,2317,1054,446,2807,167,91,1476,694,1245,731,815,339,3881,5225,8611;9297,1040,6366,1687,435,349,267,1794,1442,2008,444,2317,1054,446,2807,167,91,1476,694,1245,731,815,339,3881,5225,8611;6243,1040,6366,1687,435,349,267,1794,1442,2008,444,2317,1054,446,2807,167,91,1476,694,1245,731,815,339,3881,5225,8611;299,8749,1040,6366,1687,435,349,267,1794,1442,2008,444,2317,1054,446,2807,167,91,1476,694,1245,731,815,339,3881,5225,8611;233,8749,1040,6366,1687,435,349,267,1794,1442,2008,444,2317,1054,446,2807,167,91,1476,694,1245,731,815,339,3881,5225,8611;3112,5868,1040,6366,1687,435,349,267,1794,1442,2008,444,2317,1054,446,2807,167,91,1476,694,1245,731,815,339,3881,5225,8611;17856,1040,6366,1687,435,349,267,1794,1442,2008,444,2317,1054,446,2807,167,91,1476,694,1245,731,815,339,3881,5225,8611;3366,5868,1040,6366,1687,435,349,267,1794,1442,2008,444,2317,1054,446,2807,167,91,1476,694,1245,731,815,339,3881,5225,8611;3178,5868,1040,6366,1687,435,349,267,1794,1442,2008,444,2317,1054,446,2807,167,91,1476,694,1245,731,815,339,3881,5225,8611;9580,1040,6366,1687,435,349,267,1794,1442,2008,444,2317,1054,446,2807,167,91,1476,694,1245,731,815,339,3881,5225,8611;6246,1040,6366,1687,435,349,267,1794,1442,2008,444,2317,1054,446,2807,167,91,1476,694,1245,731,815,339,3881,5225,8611;9043,1040,6366,1687,435,349,267,1794,1442,2008,444,2317,1054,446,2807,167,91,1476,694,1245,731,815,339,3881,5225,8611;299,8752,1040,6366,1687,435,349,267,1794,1442,2008,444,2317,1054,446,2807,167,91,1476,694,1245,731,815,339,3881,5225,8611;233,8752,1040,6366,1687,435,349,267,1794,1442,2008,444,2317,1054,446,2807,167,91,1476,694,1245,731,815,339,3881,5225,8611;10462,6366,1687,435,349,267,1794,1442,2008,444,2317,1054,446,2807,167,91,1476,694,1245,731,815,339,3881,5225,8611;10745,6366,1687,435,349,267,1794,1442,2008,444,2317,1054,446,2807,167,91,1476,694,1245,731,815,339,3881,5225,8611;9917,6366,1687,435,349,267,1794,1442,2008,444,2317,1054,446,2807,167,91,1476,694,1245,731,815,339,3881,5225,8611;7512,6366,1687,435,349,267,1794,1442,2008,444,2317,1054,446,2807,167,91,1476,694,1245,731,815,339,3881,5225,8611;10745,6378,1687,435,349,267,1794,1442,2008,444,2317,1054,446,2807,167,91,1476,694,1245,731,815,339,3881,5225,8611;9917,6378,1687,435,349,267,1794,1442,2008,444,2317,1054,446,2807,167,91,1476,694,1245,731,815,339,3881,5225,8611;7512,6378,1687,435,349,267,1794,1442,2008,444,2317,1054,446,2807,167,91,1476,694,1245,731,815,339,3881,5225,8611;264,1687,435,349,267,1794,1442,2008,444,2317,1054,446,2807,167,91,1476,694,1245,731,815,339,3881,5225,8611;437,1442,2008,444,2317,1054,446,2807,167,91,1476,694,1245,731,815,339,3881,5225,8611;10208,6366,1687,435,349,267,1794,1442,2008,444,2317,1054,446,2807,167,91,1476,694,1245,731,815,339,3881,3653,1430	91;2058;19024	ortholog_one2one	ENSMUSG00000021557	Agtpbp1	LOC319469;LOC67269	A230056J06Rik;Agtpbp1	RIKEN cDNA A230056J06 gene;ATP/GTP binding protein 1	ortholog_one2one	ENSG00000135049	AGTPBP1	LOC23287	AGTPBP1	ATP/GTP binding carboxypeptidase 1	NA	NA	NA	NA	NA	NA	NA	NA	NA	NA	NA	NA	NA	lncgASexOvlp;lincDivg;lincDivg;lincDivg;lincDivg	LOC427461;LOC427461;LOC427461;LOC427461;LOC427461	NAA35;NAA35;NAA35;NAA35;NAA35	0;7737;7980;8195;8296	lncgASexOvlp	n.n.1	LOC427461	NAA35	0	0.62	9.00476192296794e-10	0	NA	NA	NA	NA	NA	NA	NA	NA	NA	NA	NA	NA	NA	NA	NA	NA	NA	NA	NA	NA	NA	NA	NA	NA	NA	NA	NA	NA	NA	NA	NA	NA	NA	NA	NA	NA	NA	NA	NA	NA	NA	NA	NA	NA	NA	NA	NA	NA	NA	NA	gizz;brai;embr;crtx;test;crbl;rtin;hypt;mscB;coln;denC;pitu;pine;bmdm;hert;ovry;cecm;utri;trch;isth;spln;uter;duod;ileu;thro;chor;lung;kdny;burs;pvtc;lymT;jeju;blod;optc;feat;lymB;mono;thyr;thym;adip;magn;hard;livr;skin;nkil;pcrs;cctl	52.55;47.6375;42.22;38.41;32.78;31.5275;24.8;23.395;17.535;15.205;14.05;12.4425;11.585;10.215;7.8;7.2;6.155;6.035;5.155;4.525;4.3325;3.76;3.68;3.6375;3.445;2.97;2.97;2.8625;2.3975;2.36;1.995;1.915;1.8775;1.43;1.2375;0.985;0.865;0.75;0.545;0.51;0.48;0.2325;0.2;0.18;0.1;0.09;0.05	1	45	35	0.59	0	52.55	gizz	47.6375	brai	1.1	0	Standard expression	41	gizz;brai;embr;crtx;test;crbl;rtin;hypt;mscB;coln;denC;pitu;pine;bmdm;hert;ovry;cecm;utri;trch;isth;spln;uter;duod;ileu;thro;chor;lung;kdny;burs;pvtc;lymT;jeju;blod;optc;feat;lymB;mono;thyr;thym;adip;magn	2	2.06;Inf	/gizz;brai;embr;crtx;test;crbl;rtin;hypt;mscB;coln;denC;pitu;pine;bmdm;hert;ovry;cecm;utri;trch;isth;spln;uter;duod;ileu;thro;chor;lung;kdny;burs;pvtc;lymT;jeju;blod;optc;feat;lymB;mono;thyr;thym;adip;magn/hard;livr;skin;nkil;pcrs;cctl	/41/6	NA	proteolysis;C-terminal protein deglutamylation;protein side chain deglutamylation;mitochondrion organization;negative regulation of cell population proliferation;cerebellum development;cerebellar Purkinje cell differentiation;neuromuscular process;adult walking behavior;cerebellar Purkinje cell layer development;retina development in camera-type eye;olfactory bulb development;positive regulation of ubiquitin-dependent protein catabolic process;eye photoreceptor cell differentiation;central nervous system neuron development;protein deglutamylation;neurotransmitter metabolic process;axonal transport;anterograde axonal transport of mitochondrion;retrograde axonal transport of mitochondrion	cytosol;nucleus;cytoplasm;mitochondrion;intracellular membrane-bounded organelle;nucleolus	zinc ion binding;metallocarboxypeptidase activity;tubulin binding	Pontocerebellar hypoplasia type 1;NEURODEGENERATION CHILDHOOD-ONSET WITH CEREBELLAR ATROPHY	proteolysis;mitochondrion organization;neuromuscular process;olfactory bulb development;eye photoreceptor cell differentiation;cerebellar Purkinje cell differentiation;protein side chain deglutamylation;protein side chain deglutamylation;protein side chain deglutamylation;protein deglutamylation;C-terminal protein deglutamylation;C-terminal protein deglutamylation;C-terminal protein deglutamylation;proteolysis;mitochondrion organization;neuromuscular process;olfactory bulb development;eye photoreceptor cell differentiation;cerebellar Purkinje cell differentiation;protein side chain deglutamylation;protein side chain deglutamylation;protein side chain deglutamylation;protein deglutamylation;C-terminal protein deglutamylation;C-terminal protein deglutamylation;C-terminal protein deglutamylation;eye photoreceptor cell differentiation;mitochondrion organization;adult walking behavior;negative regulation of cell population proliferation;cerebellum development;cerebellar Purkinje cell layer development;cerebellar Purkinje cell differentiation;olfactory bulb development;central nervous system neuron development;protein deglutamylation;C-terminal protein deglutamylation;protein side chain deglutamylation;neurotransmitter metabolic process;neuromuscular process;retina development in camera-type eye;axonal transport;anterograde axonal transport of mitochondrion;retrograde axonal transport of mitochondrion;positive regulation of ubiquitin-dependent protein catabolic process;proteolysis;mitochondrion organization;neuromuscular process;olfactory bulb development;eye photoreceptor cell differentiation;cerebellar Purkinje cell differentiation;protein side chain deglutamylation;protein side chain deglutamylation;protein side chain deglutamylation;protein deglutamylation;C-terminal protein deglutamylation;C-terminal protein deglutamylation;C-terminal protein deglutamylation;proteolysis	nucleus;nucleus;cytoplasm;cytoplasm;intracellular membrane-bounded organelle;nucleolus;axon cytoplasm;mitochondrion;mitochondrion;cytosol;cytosol;axon;nucleus;nucleus;cytoplasm;cytoplasm;intracellular membrane-bounded organelle;nucleolus;axon cytoplasm;mitochondrion;mitochondrion;cytosol;cytosol;axon;nucleus;nucleus;cytoplasm;cytoplasm;intracellular membrane-bounded organelle;nucleolus;axon cytoplasm;mitochondrion;mitochondrion;cytosol;cytosol;axon;intracellular membrane-bounded organelle;nucleolus;cytosol	zinc ion binding;metallocarboxypeptidase activity;metal ion binding;hydrolase activity;peptidase activity;metallopeptidase activity;carboxypeptidase activity;metallocarboxypeptidase activity;metallocarboxypeptidase activity;tubulin binding;zinc ion binding;metallocarboxypeptidase activity;metal ion binding;hydrolase activity;peptidase activity;metallopeptidase activity;carboxypeptidase activity;metallocarboxypeptidase activity;metallocarboxypeptidase activity;tubulin binding;tubulin binding;zinc ion binding;metallocarboxypeptidase activity;metal ion binding;hydrolase activity;peptidase activity;metallopeptidase activity;carboxypeptidase activity;metallocarboxypeptidase activity;metallocarboxypeptidase activity;tubulin binding;zinc ion binding;metallocarboxypeptidase activity	Purkinje cell degeneration;abnormal Purkinje cell dendrite morphology;abnormal T cell differentiation;abnormal T cell physiology;abnormal T cell subpopulation ratio;abnormal auditory brainstem response;abnormal cerebellar Purkinje cell layer;abnormal cerebellar granule layer morphology;abnormal cochlear VIII nucleus morphology;abnormal cone electrophysiology;abnormal eye electrophysiology;abnormal lymphocyte cell number;abnormal male germ cell morphology;abnormal mitral cell morphology;abnormal motor coordination/ balance;abnormal olfactory bulb morphology;abnormal photoreceptor connecting cilium morphology;abnormal photoreceptor inner segment morphology;abnormal photoreceptor outer segment morphology;abnormal retina inner plexiform layer morphology;abnormal retina layer morphology;abnormal retina outer nuclear layer morphology;abnormal retina photoreceptor layer morphology;abnormal retina rod cell morphology;abnormal rod electrophysiology;abnormal spleen morphology;abnormal thalamus morphology;abnormal ventral spinal root morphology;asthenozoospermia;ataxia;azoospermia;decreased B cell number;decreased Purkinje cell number;decreased activated sperm motility;decreased amacrine cell number;decreased body size;decreased body weight;decreased litter size;decreased skeletal muscle fiber size;decreased spleen weight;enlarged hippocampus;impaired coordination;increased CD4-positive alpha beta T cell number;increased CD8-positive alpha-beta T cell number;infertility;male infertility;oligozoospermia;paraparesis;reduced female fertility;reduced fertility;reduced male fertility;retina degeneration;retina photoreceptor degeneration;small cerebellum;spleen hypoplasia;teratozoospermia;testicular atrophy;thin retina outer nuclear layer;tremors	proteolysis;retina development in camera-type eye;negative regulation of cell population proliferation;protein side chain deglutamylation;mitochondrion organization;adult walking behavior;cerebellar Purkinje cell differentiation;cerebellum development;olfactory bulb development;positive regulation of ubiquitin-dependent protein catabolic process;neuromuscular process;central nervous system neuron development;cerebellar Purkinje cell layer development;protein deglutamylation;C-terminal protein deglutamylation;axonal transport;anterograde axonal transport of mitochondrion;retrograde axonal transport of mitochondrion;neurotransmitter metabolic process;eye photoreceptor cell differentiation	nucleus;nucleolus;cytoplasm;mitochondrion;cytosol;intracellular membrane-bounded organelle;axon;axon cytoplasm	zinc ion binding;metallocarboxypeptidase activity;metal ion binding;hydrolase activity;peptidase activity;metallopeptidase activity;protein binding;carboxypeptidase activity;tubulin binding	ATP/GTP binding protein 1	MGI:2159437	1	1	1	1	NA	1	NA
LOC427461	NAA35	N(alpha)-acetyltransferase 35, NatC auxiliary subunit	Z	41342047	41368646	+	Ncbi	v106	protein_coding	pcg	ENSGALG00010008699	NAA35	NA	NAA35	ENSGALG00010008699	NAA35	2790	4	XM_046905467;XM_015280311;XM_015280312;NM_001031452	2630;2717;2862;2949	2630;2790;2949	mRNA;mRNA;mRNA;mRNA	pcg;pcg;pcg;pcg	24;24;24;24	24;24;24	NCBIGALE00103145201,NCBIGALE00103145202,NCBIGALE00103145203,NCBIGALE00103145204,NCBIGALE00103145205,NCBIGALE00103145206,NCBIGALE00103145207,NCBIGALE00103145208,NCBIGALE00103145209,NCBIGALE001031452010,NCBIGALE001031452011,NCBIGALE001031452012,NCBIGALE001031452013,NCBIGALE001031452014,NCBIGALE001031452015,NCBIGALE001031452016,NCBIGALE001031452017,NCBIGALE001031452018,NCBIGALE001031452019,NCBIGALE001031452020,NCBIGALE001031452021,NCBIGALE001031452022,NCBIGALE001031452023,NCBIGALE001031452024;NCBIGALE01528031101,NCBIGALE01528031102,NCBIGALE01528031103,NCBIGALE01528031104,NCBIGALE01528031105,NCBIGALE01528031106,NCBIGALE01528031107,NCBIGALE01528031108,NCBIGALE01528031109,NCBIGALE015280311010,NCBIGALE015280311011,NCBIGALE015280311012,NCBIGALE015280311013,NCBIGALE015280311014,NCBIGALE015280311015,NCBIGALE015280311016,NCBIGALE015280311017,NCBIGALE015280311018,NCBIGALE015280311019,NCBIGALE015280311020,NCBIGALE015280311021,NCBIGALE015280311022,NCBIGALE015280311023,NCBIGALE015280311024;NCBIGALE01528031201,NCBIGALE01528031202,NCBIGALE01528031203,NCBIGALE01528031204,NCBIGALE01528031205,NCBIGALE01528031206,NCBIGALE01528031207,NCBIGALE01528031208,NCBIGALE01528031209,NCBIGALE015280312010,NCBIGALE015280312011,NCBIGALE015280312012,NCBIGALE015280312013,NCBIGALE015280312014,NCBIGALE015280312015,NCBIGALE015280312016,NCBIGALE015280312017,NCBIGALE015280312018,NCBIGALE015280312019,NCBIGALE015280312020,NCBIGALE015280312021,NCBIGALE015280312022,NCBIGALE015280312023,NCBIGALE015280312024;NCBIGALE04690546701,NCBIGALE04690546702,NCBIGALE04690546703,NCBIGALE04690546704,NCBIGALE04690546705,NCBIGALE04690546706,NCBIGALE04690546707,NCBIGALE04690546708,NCBIGALE04690546709,NCBIGALE046905467010,NCBIGALE046905467011,NCBIGALE046905467012,NCBIGALE046905467013,NCBIGALE046905467014,NCBIGALE046905467015,NCBIGALE046905467016,NCBIGALE046905467017,NCBIGALE046905467018,NCBIGALE046905467019,NCBIGALE046905467020,NCBIGALE046905467021,NCBIGALE046905467022,NCBIGALE046905467023,NCBIGALE046905467024	38,60,142,34,115,75,168,67,44,51,84,115,179,60,107,67,99,179,137,68,141,123,81,396;125,60,142,34,115,75,168,67,44,51,84,115,179,60,107,67,99,179,137,68,141,123,81,396;38,292,142,34,115,75,168,67,44,51,84,115,179,60,107,67,99,179,137,68,141,123,81,396;125,292,142,34,115,75,168,67,44,51,84,115,179,60,107,67,99,179,137,68,141,123,81,396	34;116;396	23;23;23;23	23;23;23	323,771,1065,2478,993,1225,754,1008,639,751,1568,455,1072,1095,217,660,2468,1504,1875,236,1481,783,572;236,771,1065,2478,993,1225,754,1008,639,751,1568,455,1072,1095,217,660,2468,1504,1875,236,1481,783,572;323,539,1065,2478,993,1225,754,1008,639,751,1568,455,1072,1095,217,660,2468,1504,1875,236,1481,783,572;236,539,1065,2478,993,1225,754,1008,639,751,1568,455,1072,1095,217,660,2468,1504,1875,236,1481,783,572	217;1036;2478	ortholog_one2one	ENSMUSG00000021555	Naa35	LOC78689	Naa35	N(alpha)-acetyltransferase 35, NatC auxiliary subunit	ortholog_one2one	ENSG00000135040	NAA35	LOC60560	NAA35	N-alpha-acetyltransferase 35, NatC auxiliary subunit	NA	NA	NA	NA	NA	NA	NA	NA	NA	NA	NA	NA	NA	lncgASexOvlp;lincDivg;lincDivg	LOC427460;LOC427460;LOC427460	AGTPBP1;AGTPBP1;AGTPBP1	0;7737;8195	lncgASexOvlp	n.n.1	LOC427460	AGTPBP1	0	0.62	9.00476192296794e-10	0	NA	NA	NA	NA	NA	NA	NA	NA	NA	NA	NA	NA	NA	NA	NA	NA	NA	NA	NA	NA	NA	NA	NA	NA	NA	NA	NA	NA	NA	NA	NA	NA	NA	NA	NA	NA	NA	NA	NA	NA	NA	NA	NA	NA	NA	NA	NA	NA	NA	NA	rtin;crtx;brai;test;mscB;pine;coln;embr;spln;crbl;gizz;cecm;hypt;ileu;jeju;kdny;pitu;adip;duod;lung;bmdm;burs;utri;chor;thro;feat;blod;isth;ovry;uter;hert;trch;lymT;denC;pvtc;livr;lymB;thyr;skin;thym;magn;hard;mono;optc;nkil;pcrs;cctl	58.015;57.2;56.045;51.205;49.24;48.54;44.11;42.43;42.315;39.4525;37.52;35.79;33.2325;27.05;25.8575;25.3725;24.82;24.36;24.145;23.97;22.505;22.5;21.23;20.75;20.68;20.265;18.3075;18.235;16.87;16.84;14.24;13.785;12.09;10.965;10.105;8.94;8.7325;8.265;8.2;8.195;6.97;4.8125;4.045;1.63;1.47;0.31;0.28	1	47	45	0.3	0	58.015	rtin	57.2	crtx	1.01	0	Standard expression	43	rtin;crtx;brai;test;mscB;pine;coln;embr;spln;crbl;gizz;cecm;hypt;ileu;jeju;kdny;pitu;adip;duod;lung;bmdm;burs;utri;chor;thro;feat;blod;isth;ovry;uter;hert;trch;lymT;denC;pvtc;livr;lymB;thyr;skin;thym;magn;hard;mono	3	2.48;4.74;Inf	/rtin;crtx;brai;test;mscB;pine;coln;embr;spln;crbl;gizz;cecm;hypt;ileu;jeju;kdny;pitu;adip;duod;lung;bmdm;burs;utri;chor;thro;feat;blod;isth;ovry;uter;hert;trch;lymT;denC;pvtc;livr;lymB;thyr;skin;thym;magn;hard;mono/optc;nkil/pcrs;cctl	/43/2/2	NA	N-terminal peptidyl-methionine acetylation;N-terminal protein amino acid acetylation;negative regulation of apoptotic process;smooth muscle cell proliferation	NatC complex;cytoplasm;nucleoplasm;cytosol;polysome;plasma membrane	NA	NA	N-terminal peptidyl-methionine acetylation;negative regulation of apoptotic process;smooth muscle cell proliferation;N-terminal peptidyl-methionine acetylation;N-terminal protein amino acid acetylation;smooth muscle cell proliferation;N-terminal peptidyl-methionine acetylation;negative regulation of apoptotic process;smooth muscle cell proliferation;N-terminal peptidyl-methionine acetylation;N-terminal protein amino acid acetylation	NatC complex;cytoplasm;cytoplasm;cytoplasm;nucleoplasm;cytosol;plasma membrane;cytoplasm;polysome;NatC complex;NatC complex;NatC complex;NatC complex;cytoplasm;cytoplasm;cytoplasm;nucleoplasm;cytosol;plasma membrane;cytoplasm;polysome;NatC complex;NatC complex;NatC complex	protein binding;protein binding	decreased leukocyte cell number;preweaning lethality complete penetrance	N-terminal peptidyl-methionine acetylation;negative regulation of apoptotic process;smooth muscle cell proliferation;N-terminal protein amino acid acetylation	NatC complex;cytoplasm;cytosol;nucleoplasm;plasma membrane;polysome	protein binding	N(alpha)-acetyltransferase 35, NatC auxiliary subunit	MGI:1925939	1	1	1	1	NA	NA	NA
LOC427462	GOLM1	golgi membrane protein 1	Z	41371439	41404178	-	Ncbi	v106	protein_coding	pcg	ENSGALG00010008752	GOLM1	NA	GOLM1	ENSGALG00010008752	GOLM1	4081	7	XM_040656469;XM_425035;XM_040656462;XM_040656464;XM_046905951;XM_040656463;XM_040656466	4061;4042;4262;4156;3725;4310;4013	3725;4081;4310	mRNA;mRNA;mRNA;mRNA;mRNA;mRNA;mRNA	pcg;pcg;pcg;pcg;pcg;pcg;pcg	11;11;11;11;10;11;11	10;11;11	NCBIGALE04065646201,NCBIGALE04065646202,NCBIGALE04065646203,NCBIGALE04065646204,NCBIGALE04065646205,NCBIGALE04065646206,NCBIGALE04065646207,NCBIGALE04065646208,NCBIGALE04065646209,NCBIGALE040656462010,NCBIGALE040656462011;NCBIGALE04065646301,NCBIGALE04065646302,NCBIGALE04065646303,NCBIGALE04065646304,NCBIGALE04065646305,NCBIGALE04065646306,NCBIGALE04065646307,NCBIGALE04065646308,NCBIGALE04065646309,NCBIGALE040656463010,NCBIGALE040656463011;NCBIGALE04065646401,NCBIGALE04065646402,NCBIGALE04065646403,NCBIGALE04065646404,NCBIGALE04065646405,NCBIGALE04065646406,NCBIGALE04065646407,NCBIGALE04065646408,NCBIGALE04065646409,NCBIGALE040656464010,NCBIGALE040656464011;NCBIGALE04065646601,NCBIGALE04065646602,NCBIGALE04065646603,NCBIGALE04065646604,NCBIGALE04065646605,NCBIGALE04065646606,NCBIGALE04065646607,NCBIGALE04065646608,NCBIGALE04065646609,NCBIGALE040656466010,NCBIGALE040656466011;NCBIGALE04065646901,NCBIGALE04065646902,NCBIGALE04065646903,NCBIGALE04065646904,NCBIGALE04065646905,NCBIGALE04065646906,NCBIGALE04065646907,NCBIGALE04065646908,NCBIGALE04065646909,NCBIGALE040656469010;NCBIGALE04690595101,NCBIGALE04690595102,NCBIGALE04690595103,NCBIGALE04690595104,NCBIGALE04690595105,NCBIGALE04690595106,NCBIGALE04690595107,NCBIGALE04690595108,NCBIGALE04690595109,NCBIGALE046905951010,NCBIGALE046905951011;NCBIGALE42503501,NCBIGALE42503502,NCBIGALE42503503,NCBIGALE42503504,NCBIGALE42503505,NCBIGALE42503506,NCBIGALE42503507,NCBIGALE42503508,NCBIGALE42503509,NCBIGALE425035010,NCBIGALE425035011	29,65,170,180,55,103,136,130,288,114,2791;58,65,122,180,55,103,136,130,288,114,2791;278,65,122,180,55,103,136,130,288,114,2791;172,65,122,180,55,103,136,130,288,114,2791;29,65,122,180,55,103,136,130,114,2791;278,65,170,180,55,103,136,130,288,114,2791;29,65,122,180,55,103,136,130,288,114,2791	29;376;2791	10;10;10;10;9;10;10	9;10;10	4181,68,1737,11646,1115,2282,3969,1209,2173,309;464,116,1737,11646,1115,2282,3969,1209,2173,309;3932,116,1737,11646,1115,2282,3969,1209,2173,309;339,116,1737,11646,1115,2282,3969,1209,2173,309;4181,116,1737,11646,1115,2282,3969,3669,309;3932,68,1737,11646,1115,2282,3969,1209,2173,309;4181,116,1737,11646,1115,2282,3969,1209,2173,309	68;2801;11646	ortholog_one2one	ENSMUSG00000021556	Golm1	LOC105348	Golm1	golgi membrane protein 1	ortholog_one2one	ENSG00000135052	GOLM1	LOC51280	GOLM1	golgi membrane protein 1	NA	NA	NA	NA	NA	NA	NA	NA	NA	NA	NA	NA	NA	lincConv	LOC427461	NAA35	2793	lincConv	n.1.1	LOC427461	NAA35	2793	0.38	0.000176330711229545	0	NA	NA	NA	NA	NA	NA	NA	NA	NA	NA	NA	NA	NA	NA	NA	NA	NA	NA	NA	NA	NA	NA	NA	NA	NA	NA	NA	NA	NA	NA	NA	NA	NA	NA	NA	NA	NA	NA	NA	NA	NA	NA	NA	NA	NA	NA	NA	NA	NA	NA	cecm;coln;duod;jeju;ileu;test;chor;embr;trch;kdny;uter;lung;burs;adip;pine;utri;isth;mscB;hypt;magn;pitu;brai;crtx;crbl;hard;livr;pvtc;feat;spln;rtin;denC;thyr;hert;ovry;lymB;gizz;bmdm;nkil;optc;thym;skin;cctl;blod;thro;lymT;pcrs;mono	176.36;112.485;90.5425;75.3375;72.4875;67.4;39.14;38.59;32.475;30.265;19.24;18.735;18.1675;17.84;17.175;15.97;14.38;13.115;12.845;11.105;11.0575;11.03;11.01;10.435;9.915;9.695;9.2575;6.26;6.1775;5.635;4.89;4.8725;4.64;4.51;4.1;3.215;2.81;2.79;1.73;1.48;1.05;0.75;0.5525;0.545;0.36;0.25;0.11	1	47	41	0.56	0	176.36	cecm	112.485	coln	1.57	0	Standard expression	46	cecm;coln;duod;jeju;ileu;test;chor;embr;trch;kdny;uter;lung;burs;adip;pine;utri;isth;mscB;hypt;magn;pitu;brai;crtx;crbl;hard;livr;pvtc;feat;spln;rtin;denC;thyr;hert;ovry;lymB;gizz;bmdm;nkil;optc;thym;skin;cctl;blod;thro;lymT;pcrs	2	2.27;Inf	/cecm;coln;duod;jeju;ileu;test;chor;embr;trch;kdny;uter;lung;burs;adip;pine;utri;isth;mscB;hypt;magn;pitu;brai;crtx;crbl;hard;livr;pvtc;feat;spln;rtin;denC;thyr;hert;ovry;lymB;gizz;bmdm;nkil;optc;thym;skin;cctl;blod;thro;lymT;pcrs/mono	/46/1	NA	regulation of lipid metabolic process;nucleus organization	Golgi apparatus	NA	NA	nucleus organization;regulation of lipid metabolic process	membrane;Golgi apparatus;Golgi apparatus;extracellular space;Golgi apparatus;plasma membrane;Golgi apparatus;endoplasmic reticulum lumen;membrane;Golgi apparatus;Golgi apparatus;extracellular space;Golgi apparatus;plasma membrane;Golgi apparatus;endoplasmic reticulum lumen;membrane;membrane;membrane	protein binding;protein binding	increased thermal nociceptive threshold;abnormal glomerular capillary thrombosis;abnormal hepatocyte morphology;abnormal kidney morphology;abnormal proximal convoluted tubule morphology;abnormal renal glomerular capsule morphology;glomerulosclerosis;hepatic steatosis;kidney atrophy;kidney inflammation;lethargy;liver inflammation;pale kidney;premature death;renal cast;renal glomerulus hypertrophy;rough coat;weight loss	regulation of lipid metabolic process;nucleus organization	membrane;Golgi apparatus		golgi membrane protein 1	MGI:1917329	1	1	NA	1	NA	NA	NA
LOC427463	ISCA1	iron-sulfur cluster assembly 1	Z	41427675	41434563	-	Ncbi	v106	protein_coding	pcg	ENSGALG00010008213	ISCA1	NA	ISCA1	ENSGALG00010008213	ISCA1	2700	1	NM_001271936	2700	2700;2700;2700	mRNA	pcg	4	4;4;4	NCBIGALE00127193601,NCBIGALE00127193602,NCBIGALE00127193603,NCBIGALE00127193604	132,54,106,2408	54;675;2408	3	3;3;3	689,1703,1800	689;1397;1800	ortholog_one2many	ENSMUSG00000044792	Isca1	LOC69046	Isca1	iron-sulfur cluster assembly 1	ortholog_one2one	ENSG00000135070	ISCA1	LOC81689	ISCA1	iron-sulfur cluster assembly 1	NA	NA	NA	NA	NA	NA	NA	NA	NA	NA	NA	NA	NA	lncgSSexOvlp	LOC121108597	LOC121108597	0	lncgSSexOvlp	1.1.1	LOC121108597	LOC121108597	0	0.55	6.57896697217886e-08	0	NA	NA	NA	NA	NA	NA	NA	NA	NA	NA	NA	NA	NA	NA	NA	NA	NA	NA	NA	NA	NA	NA	NA	NA	NA	NA	NA	NA	NA	NA	NA	NA	NA	NA	NA	NA	NA	NA	NA	NA	NA	NA	NA	NA	NA	NA	NA	NA	NA	NA	brai;embr;crtx;crbl;hypt;lung;gizz;rtin;test;blod;coln;pine;pitu;hert;adip;thro;chor;bmdm;cecm;kdny;spln;duod;mscB;jeju;ileu;feat;uter;ovry;utri;livr;burs;isth;trch;thyr;pvtc;lymT;denC;skin;hard;lymB;thym;magn;mono;optc;nkil;pcrs;cctl	94.9;90.67;83.895;77.275;74.8;67.53;64.355;60.675;60.45;59.385;58.2;50.395;49.24;46.98;36.425;34.98;34.175;33.795;32.86;32.06;29.9075;29.285;27.35;26.7875;26.0225;22.6175;20.22;18.6;17.315;15.76;14.535;13.53;12.835;12.6125;10.3925;9.185;8.28;7.59;6.46;5.6125;5.2525;3.725;3.25;3.1;0.76;0.36;0.22	1	47	44	0.34	0	94.9	brai	90.67	embr	1.05	0	Standard expression	44	brai;embr;crtx;crbl;hypt;lung;gizz;rtin;test;blod;coln;pine;pitu;hert;adip;thro;chor;bmdm;cecm;kdny;spln;duod;mscB;jeju;ileu;feat;uter;ovry;utri;livr;burs;isth;trch;thyr;pvtc;lymT;denC;skin;hard;lymB;thym;magn;mono;optc	3	4.08;2.11;Inf	/brai;embr;crtx;crbl;hypt;lung;gizz;rtin;test;blod;coln;pine;pitu;hert;adip;thro;chor;bmdm;cecm;kdny;spln;duod;mscB;jeju;ileu;feat;uter;ovry;utri;livr;burs;isth;trch;thyr;pvtc;lymT;denC;skin;hard;lymB;thym;magn;mono;optc/nkil/pcrs;cctl	/44/1/2	NA	iron-sulfur cluster assembly	NA	iron-sulfur cluster binding	Multiple mitochondrial dysfunctions syndrome type 5;MULTIPLE MITOCHONDRIAL DYSFUNCTIONS SYNDROME 5	iron-sulfur cluster assembly;iron-sulfur cluster assembly;protein maturation by iron-sulfur cluster transfer;iron-sulfur cluster assembly	mitochondrion;cytoplasm;mitochondrion;mitochondrial matrix;mitochondrion	iron-sulfur cluster binding;metal ion binding;protein binding;2 iron, 2 sulfur cluster binding;iron-sulfur cluster binding	decreased exploration in new environment;decreased locomotor activity;decreased vertical activity;embryonic lethality prior to organogenesis;embryonic lethality prior to tooth bud stage;preweaning lethality complete penetrance;abnormal egg cylinder morphology;absent head fold;absent primitive node;decreased embryo size;embryonic growth arrest;embryonic lethality complete penetrance;failure of primitive streak formation;failure to gastrulate	iron-sulfur cluster assembly;protein maturation by iron-sulfur cluster transfer	mitochondrion;cytoplasm	iron-sulfur cluster binding;metal ion binding;2 iron, 2 sulfur cluster binding	iron-sulfur cluster assembly 1	MGI:1916296	2	1	1	1	NA	NA	NA
LOC427466	CTSV	cathepsin V	Z	42019762	42025190	+	Ncbi	v106	protein_coding	pcg	ENSGALG00010010311	CTSV	NA	CTSV	ENSGALG00010010311	CTSV	1398	1	NM_001168009	1398	1398;1398;1398	mRNA	pcg	8	8;8;8	NCBIGALE00116800901,NCBIGALE00116800902,NCBIGALE00116800903,NCBIGALE00116800904,NCBIGALE00116800905,NCBIGALE00116800906,NCBIGALE00116800907,NCBIGALE00116800908	52,136,123,156,225,169,118,419	52;175;419	7	7;7;7	582,355,87,333,1580,313,788	87;577;1580	ortholog_one2many	ENSMUSG00000021439;ENSMUSG00000021440;ENSMUSG00000021441;ENSMUSG00000021477;ENSMUSG00000042243;ENSMUSG00000044258;ENSMUSG00000050345;ENSMUSG00000055298;ENSMUSG00000055679;ENSMUSG00000056728;ENSMUSG00000057446;ENSMUSG00000074870;ENSMUSG00000074871;ENSMUSG00000074874	Ctsq;Cts7;Cts6;Ctsl;BC051665;Ctla2a;4930486L24Rik;Ctsj;Ctsr;Ctsll3;Cts8;Cts3;Ctsm;Ctla2b	LOC104002;LOC56092;LOC58518;LOC13039;LOC218275;LOC13024;LOC214639;LOC26898;LOC56835;LOC70202;LOC56094;LOC117066;LOC64139;LOC13025	Ctsq;Cts7;Cts6;Ctsl;BC051665;Ctla2a;4930486L24Rik;Ctsj;Ctsr;Ctsll3;Cts8;Cts3;Ctsm;Ctla2b	cathepsin Q;cathepsin 7;cathepsin 6;cathepsin L;cDNA sequence BC051665;cytotoxic T lymphocyte-associated protein 2 alpha;RIKEN cDNA 4930486L24 gene;cathepsin J;cathepsin R;cathepsin L-like 3;cathepsin 8;cathepsin 3;cathepsin M;cytotoxic T lymphocyte-associated protein 2 beta	NA	NA	NA	NA	NA	NA	NA	NA	NA	NA	NA	NA	NA	NA	NA	NA	NA	NA	NA	lincConv	LOC395217	FBP2	8531	lincConv	1.1.1	LOC395217	FBP2	8531	0.4	7.67462260860214e-05	0	NA	NA	NA	NA	NA	NA	NA	NA	NA	NA	NA	NA	NA	NA	NA	NA	NA	NA	NA	NA	NA	NA	NA	NA	NA	NA	NA	NA	NA	NA	NA	NA	NA	NA	NA	NA	NA	NA	NA	NA	NA	NA	NA	NA	NA	NA	NA	NA	NA	NA	bmdm;utri;denC;thyr;chor;kdny;trch;livr;adip;pine;feat;ovry;spln;lung;embr;blod;cecm;coln;skin;pitu;hypt;rtin;test;mono;duod;brai;jeju;ileu;thro;crbl;thym;uter;crtx;burs;gizz;isth;mscB;hard;pvtc;hert;magn;lymT;lymB;optc;pcrs;nkil;cctl	1679.42;1079.72;414.655;357.075;331.935;299.755;248.735;236.015;234.525;199.92;191.2125;172.98;170.9375;158.03;155.765;141.095;140.61;133.185;127.88;122.8175;121.5525;116.375;109.55;105.96;91.16;90.535;89.045;86.725;83.66;78.09;76.885;71.19;64.275;61.11;56.825;54.41;49.035;30.675;29.285;28.37;16.7;12.77;7.265;6.84;2.96;1.92;1.34	1	47	47	0.41	0	1679.42	bmdm	1079.72	utri	1.56	0	Standard expression	2	bmdm;utri	3	2.6;2.31;Inf	/bmdm;utri/denC;thyr;chor;kdny;trch;livr;adip;pine;feat;ovry;spln;lung;embr;blod;cecm;coln;skin;pitu;hypt;rtin;test;mono;duod;brai;jeju;ileu;thro;crbl;thym;uter;crtx;burs;gizz;isth;mscB;hard;pvtc;hert;magn;lymT;lymB;optc/pcrs;nkil;cctl	/2/42/3	NA	proteolysis;immune response;proteolysis involved in protein catabolic process	extracellular space;lysosome	cysteine-type peptidase activity;hydrolase activity;peptidase activity;cysteine-type endopeptidase activity	NA	NA	NA	NA	tremors;abnormal retina blood vessel morphology;abnormal retina morphology;abnormal retina vasculature morphology;increased cornea thickness;abnormal CD4-positive T cell differentiation;abnormal CD8-positive alpha beta T cell morphology;abnormal CD8-positive alpha-beta T cell differentiation;abnormal R wave;abnormal T cell differentiation;abnormal T wave;abnormal cardiovascular system physiology;abnormal cartilage morphology;abnormal coat appearance;abnormal coat/ hair morphology;abnormal epidermis stratum basale morphology;abnormal external auditory canal morphology;abnormal hair cycle;abnormal hair cycle catagen phase;abnormal hair follicle development;abnormal hair follicle morphology;abnormal hair follicle orientation;abnormal hair growth;abnormal hair shaft morphology;abnormal heart echocardiography feature;abnormal heart electrocardiography waveform feature;abnormal heartbeat;abnormal immune system organ morphology;abnormal keratinocyte physiology;abnormal leukocyte cell number;abnormal lymph node cortex morphology;abnormal lymph node morphology;abnormal lysosome morphology;abnormal myocardial fiber morphology;abnormal myocardium layer morphology;abnormal osteoclast physiology;abnormal seminiferous tubule morphology;abnormal spermatogenesis;abnormal thymus corticomedullary boundary morphology;abnormal thymus lobule morphology;abnormal thymus morphology;abnormal thyroid gland morphology;abnormal thyroid hormone level;abnormal trabecular bone morphology;abnormal visceral endoderm morphology;abnormal visceral yolk sac morphology;absent vibrissae;acanthosis;alopecia;amyloidosis;aortic valve regurgitation;atrioventricular block;cachexia;cardiac interstitial fibrosis;corneal opacity;decreased CD4-positive alpha beta T cell number;decreased alpha-beta T cell number;decreased body size;decreased cardiac muscle contractility;decreased long bone epiphyseal plate size;decreased osteoclast cell number;decreased susceptibility to autoimmune diabetes;decreased testis weight;decreased thyroxine level;decreased ventricle muscle contractility;delayed hair appearance;dental pulp necrosis;dermatitis;dilated cardiomyopathy;dilated lymph node medullary sinus;dilated piliary canal;enlarged heart;enlarged heart left atrium;enlarged lymph nodes;enlarged sebaceous gland;enlarged thymus cortex;epidermal hyperplasia;excessive scratching;focal dorsal hair loss;folliculitis;granulomatous inflammation;greasy coat;hair follicle outer root sheath hyperplasia;heart left ventricle hypertrophy;hyperglycemia;hypergranulosis;hyperkeratosis;increased CD8-positive alpha-beta T cell number;increased alpha-beta T cell number;increased central memory CD4-positive alpha-beta T cell number;increased central memory CD8 positive alpha-beta T cell number;increased effector memory CD4-positive alpha-beta T cell number;increased heart rate;increased heart weight;increased inflammatory response;increased keratinocyte proliferation;increased regulatory T cell number;insulitis;liver inflammation;lymph node hyperplasia;lymph node inflammation;mitral valve regurgitation;orthokeratosis;periodontal ligament necrosis;postnatal growth retardation;postnatal lethality incomplete penetrance;rough coat;salivary gland inflammation;scaly skin;shiny skin;short hair;short vibrissae;skin lesions;sparse hair;sparse vibrissae;thick dermal layer;thick epidermis;thick skin;thymus atrophy;underdeveloped hair follicles;decreased exploration in new environment;decreased mean corpuscular volume;increased fasting circulating glucose level;increased mean corpuscular hemoglobin concentration;increased monocyte cell number;dysplasia;preweaning lethality complete penetrance;spermatogenesis defect	proteolysis;immune response;proteolysis involved in protein catabolic process;proteolysis;immune response;cell cycle;cell division;negative regulation of mitotic cell cycle;proteolysis involved in protein catabolic process;mitotic cell cycle;trophoblast giant cell differentiation;proteolysis;immune response;proteolysis involved in protein catabolic process;proteolysis;immune response;proteolysis involved in protein catabolic process;protein catabolic process;thyroid hormone generation;negative regulation of keratinocyte proliferation;keratinocyte proliferation;spermatogenesis;decidualization;nerve development;hair follicle morphogenesis;collagen catabolic process;male gonad development;cell communication;cellular response to starvation;response to glucose;multicellular organism aging;response to organic cyclic compound;zymogen activation;enkephalin processing;response to gonadotropin;CD4-positive, alpha-beta T cell lineage commitment;antigen processing and presentation of peptide antigen;autophagic cell death;response to glucocorticoid;Sertoli cell differentiation;elastin catabolic process;proteolysis;immune response;proteolysis involved in protein catabolic process;negative regulation of inflammatory response;proteolysis involved in protein catabolic process;negative regulation of protein processing;regulation of regulatory T cell differentiation;proteolysis;immune response;proteolysis involved in protein catabolic process;proteolysis;immune response;proteolysis involved in protein catabolic process;proteolysis;immune response;proteolysis involved in protein catabolic process;protein catabolic process;proteolysis;immune response;proteolysis involved in protein catabolic process;proteolysis;immune response;proteolysis involved in protein catabolic process;protein catabolic process;blood vessel remodeling;trophoblast giant cell differentiation;proteolysis;immune response;proteolysis involved in protein catabolic process;proteolysis;proteolysis involved in protein catabolic process	extracellular space;lysosome;nucleus;cytoplasm;Golgi apparatus;extracellular space;extracellular region;lysosome;endosome;perinuclear region of cytoplasm;extracellular space;lysosome;cytoplasm;membrane;extracellular space;external side of plasma membrane;plasma membrane;Golgi apparatus;cytoplasmic vesicle;intracellular membrane-bounded organelle;apical plasma membrane;extracellular region;lysosome;neuron projection;apical part of cell;secretory granule;perikaryon;microvillus;nucleus;collagen-containing extracellular matrix;multivesicular body;vacuole;nucleolus;chromaffin granule;extracellular space;lysosome;extracellular space;extracellular region;dendrite;lysosome;extracellular space;extracellular region;cell junction;lysosome;extracellular space;perinuclear region of cytoplasm;lysosome;extracellular space;lysosome;extracellular space;lysosome;extracellular space;extracellular region;lysosome;endosome;extracellular space;lysosome;extracellular space;lysosome	cysteine-type peptidase activity;cysteine-type endopeptidase activity;cysteine-type peptidase activity;hydrolase activity;peptidase activity;cysteine-type endopeptidase activity;cysteine-type peptidase activity;cysteine-type endopeptidase activity;cysteine-type peptidase activity;protein binding;protein-containing complex binding;histone binding;hydrolase activity;peptidase activity;cysteine-type endopeptidase activity;endopeptidase activity;peptide binding;collagen binding;aminopeptidase activity;fibronectin binding;proteoglycan binding;cysteine-type carboxypeptidase activity;kininogen binding;serpin family protein binding;cysteine-type peptidase activity;hydrolase activity;peptidase activity;cysteine-type endopeptidase activity;cysteine-type endopeptidase activity;cysteine-type peptidase activity;cysteine-type endopeptidase activity;cysteine-type peptidase activity;hydrolase activity;peptidase activity;cysteine-type endopeptidase activity;cysteine-type peptidase activity;hydrolase activity;peptidase activity;cysteine-type endopeptidase activity;cysteine-type peptidase activity;hydrolase activity;peptidase activity;cysteine-type endopeptidase activity;cysteine-type peptidase activity;hydrolase activity;peptidase activity;cysteine-type endopeptidase activity;cysteine-type peptidase activity;cysteine-type endopeptidase activity;cysteine-type peptidase activity;protein binding;cysteine-type endopeptidase activity;cysteine-type endopeptidase inhibitor activity	cathepsin Q;cathepsin 7;cathepsin 6;cathepsin L;cDNA sequence BC051665;cytotoxic T lymphocyte-associated protein 2 alpha;RIKEN cDNA 4930486L24 gene;cathepsin J;cathepsin R;cathepsin L-like 3;cathepsin 8;cathepsin 3;cathepsin M;cytotoxic T lymphocyte-associated protein 2 beta	MGI:2137385;MGI:1860262;MGI:1889619;MGI:88564;MGI:2682300;MGI:88554;MGI:1922258;MGI:1349426;MGI:1861723;MGI:1917452;MGI:1860275;MGI:2151929;MGI:1927229;MGI:88555	1	1	1	1	NA	NA	NA
LOC427467	AOPEP	NA	Z	42087095	42262112	+	Ncbi	v106	protein_coding	pcg	NA	NA	NA	NA	ENSGALG00010010345;ENSGALG00010010861	NA	3783	22	XR_006932390;XR_006932392;XR_006932393;XR_006932394;XR_006932391;XM_040656059;XM_046905567;XM_046905564;XM_025145254;XM_046905568;XM_046905566;XM_025145256;XM_040656062;XM_040656065;XM_046905569;XM_046905570;XM_046905571;XM_046905572;XM_046905573;XM_046905575;XM_046905574;XM_040656068	3433;3430;3458;3325;2676;2382;4108;4105;3455;3328;2772;2654;2651;11617;11614;2385;2407;2670;2667;2775;2609;2714	2382;3783;11617	transcript;transcript;transcript;transcript;transcript;mRNA;mRNA;mRNA;mRNA;mRNA;mRNA;mRNA;mRNA;mRNA;mRNA;mRNA;mRNA;mRNA;mRNA;mRNA;mRNA;mRNA	mis;mis;mis;mis;mis;pcg;pcg;pcg;pcg;pcg;pcg;pcg;pcg;pcg;pcg;pcg;pcg;pcg;pcg;pcg;pcg;pcg	17;17;18;15;15;11;17;17;18;15;15;14;14;12;12;11;12;16;16;16;15;15	11;15;18	NCBIGALE02514525401,NCBIGALE02514525402,NCBIGALE02514525403,NCBIGALE02514525404,NCBIGALE02514525405,NCBIGALE02514525406,NCBIGALE02514525407,NCBIGALE02514525408,NCBIGALE02514525409,NCBIGALE025145254010,NCBIGALE025145254011,NCBIGALE025145254012,NCBIGALE025145254013,NCBIGALE025145254014,NCBIGALE025145254015,NCBIGALE025145254016,NCBIGALE025145254017;NCBIGALE02514525601,NCBIGALE02514525602,NCBIGALE02514525603,NCBIGALE02514525604,NCBIGALE02514525605,NCBIGALE02514525606,NCBIGALE02514525607,NCBIGALE02514525608,NCBIGALE02514525609,NCBIGALE025145256010,NCBIGALE025145256011,NCBIGALE025145256012,NCBIGALE025145256013,NCBIGALE025145256014,NCBIGALE025145256015,NCBIGALE025145256016,NCBIGALE025145256017;NCBIGALE04065605901,NCBIGALE04065605902,NCBIGALE04065605903,NCBIGALE04065605904,NCBIGALE04065605905,NCBIGALE04065605906,NCBIGALE04065605907,NCBIGALE04065605908,NCBIGALE04065605909,NCBIGALE040656059010,NCBIGALE040656059011,NCBIGALE040656059012,NCBIGALE040656059013,NCBIGALE040656059014,NCBIGALE040656059015,NCBIGALE040656059016,NCBIGALE040656059017,NCBIGALE040656059018;NCBIGALE04065606201,NCBIGALE04065606202,NCBIGALE04065606203,NCBIGALE04065606204,NCBIGALE04065606205,NCBIGALE04065606206,NCBIGALE04065606207,NCBIGALE04065606208,NCBIGALE04065606209,NCBIGALE040656062010,NCBIGALE040656062011,NCBIGALE040656062012,NCBIGALE040656062013,NCBIGALE040656062014,NCBIGALE040656062015;NCBIGALE04065606501,NCBIGALE04065606502,NCBIGALE04065606503,NCBIGALE04065606504,NCBIGALE04065606505,NCBIGALE04065606506,NCBIGALE04065606507,NCBIGALE04065606508,NCBIGALE04065606509,NCBIGALE040656065010,NCBIGALE040656065011,NCBIGALE040656065012,NCBIGALE040656065013,NCBIGALE040656065014,NCBIGALE040656065015;NCBIGALE04065606801,NCBIGALE04065606802,NCBIGALE04065606803,NCBIGALE04065606804,NCBIGALE04065606805,NCBIGALE04065606806,NCBIGALE04065606807,NCBIGALE04065606808,NCBIGALE04065606809,NCBIGALE040656068010,NCBIGALE040656068011;NCBIGALE04690556401,NCBIGALE04690556402,NCBIGALE04690556403,NCBIGALE04690556404,NCBIGALE04690556405,NCBIGALE04690556406,NCBIGALE04690556407,NCBIGALE04690556408,NCBIGALE04690556409,NCBIGALE046905564010,NCBIGALE046905564011,NCBIGALE046905564012,NCBIGALE046905564013,NCBIGALE046905564014,NCBIGALE046905564015,NCBIGALE046905564016,NCBIGALE046905564017;NCBIGALE04690556601,NCBIGALE04690556602,NCBIGALE04690556603,NCBIGALE04690556604,NCBIGALE04690556605,NCBIGALE04690556606,NCBIGALE04690556607,NCBIGALE04690556608,NCBIGALE04690556609,NCBIGALE046905566010,NCBIGALE046905566011,NCBIGALE046905566012,NCBIGALE046905566013,NCBIGALE046905566014,NCBIGALE046905566015,NCBIGALE046905566016,NCBIGALE046905566017;NCBIGALE04690556701,NCBIGALE04690556702,NCBIGALE04690556703,NCBIGALE04690556704,NCBIGALE04690556705,NCBIGALE04690556706,NCBIGALE04690556707,NCBIGALE04690556708,NCBIGALE04690556709,NCBIGALE046905567010,NCBIGALE046905567011,NCBIGALE046905567012,NCBIGALE046905567013,NCBIGALE046905567014,NCBIGALE046905567015,NCBIGALE046905567016,NCBIGALE046905567017,NCBIGALE046905567018;NCBIGALE04690556801,NCBIGALE04690556802,NCBIGALE04690556803,NCBIGALE04690556804,NCBIGALE04690556805,NCBIGALE04690556806,NCBIGALE04690556807,NCBIGALE04690556808,NCBIGALE04690556809,NCBIGALE046905568010,NCBIGALE046905568011,NCBIGALE046905568012,NCBIGALE046905568013,NCBIGALE046905568014,NCBIGALE046905568015;NCBIGALE04690556901,NCBIGALE04690556902,NCBIGALE04690556903,NCBIGALE04690556904,NCBIGALE04690556905,NCBIGALE04690556906,NCBIGALE04690556907,NCBIGALE04690556908,NCBIGALE04690556909,NCBIGALE046905569010,NCBIGALE046905569011,NCBIGALE046905569012,NCBIGALE046905569013,NCBIGALE046905569014,NCBIGALE046905569015;NCBIGALE04690557001,NCBIGALE04690557002,NCBIGALE04690557003,NCBIGALE04690557004,NCBIGALE04690557005,NCBIGALE04690557006,NCBIGALE04690557007,NCBIGALE04690557008,NCBIGALE04690557009,NCBIGALE046905570010,NCBIGALE046905570011,NCBIGALE046905570012,NCBIGALE046905570013,NCBIGALE046905570014;NCBIGALE04690557101,NCBIGALE04690557102,NCBIGALE04690557103,NCBIGALE04690557104,NCBIGALE04690557105,NCBIGALE04690557106,NCBIGALE04690557107,NCBIGALE04690557108,NCBIGALE04690557109,NCBIGALE046905571010,NCBIGALE046905571011,NCBIGALE046905571012,NCBIGALE046905571013,NCBIGALE046905571014;NCBIGALE04690557201,NCBIGALE04690557202,NCBIGALE04690557203,NCBIGALE04690557204,NCBIGALE04690557205,NCBIGALE04690557206,NCBIGALE04690557207,NCBIGALE04690557208,NCBIGALE04690557209,NCBIGALE046905572010,NCBIGALE046905572011,NCBIGALE046905572012;NCBIGALE04690557301,NCBIGALE04690557302,NCBIGALE04690557303,NCBIGALE04690557304,NCBIGALE04690557305,NCBIGALE04690557306,NCBIGALE04690557307,NCBIGALE04690557308,NCBIGALE04690557309,NCBIGALE046905573010,NCBIGALE046905573011,NCBIGALE046905573012;NCBIGALE04690557401,NCBIGALE04690557402,NCBIGALE04690557403,NCBIGALE04690557404,NCBIGALE04690557405,NCBIGALE04690557406,NCBIGALE04690557407,NCBIGALE04690557408,NCBIGALE04690557409,NCBIGALE046905574010,NCBIGALE046905574011;NCBIGALE04690557501,NCBIGALE04690557502,NCBIGALE04690557503,NCBIGALE04690557504,NCBIGALE04690557505,NCBIGALE04690557506,NCBIGALE04690557507,NCBIGALE04690557508,NCBIGALE04690557509,NCBIGALE046905575010,NCBIGALE046905575011,NCBIGALE046905575012;NCBIGALE00693239001,NCBIGALE00693239002,NCBIGALE00693239003,NCBIGALE00693239004,NCBIGALE00693239005,NCBIGALE00693239006,NCBIGALE00693239007,NCBIGALE00693239008,NCBIGALE00693239009,NCBIGALE006932390010,NCBIGALE006932390011,NCBIGALE006932390012,NCBIGALE006932390013,NCBIGALE006932390014,NCBIGALE006932390015,NCBIGALE006932390016;NCBIGALE00693239101,NCBIGALE00693239102,NCBIGALE00693239103,NCBIGALE00693239104,NCBIGALE00693239105,NCBIGALE00693239106,NCBIGALE00693239107,NCBIGALE00693239108,NCBIGALE00693239109,NCBIGALE006932391010,NCBIGALE006932391011,NCBIGALE006932391012,NCBIGALE006932391013,NCBIGALE006932391014,NCBIGALE006932391015,NCBIGALE006932391016;NCBIGALE00693239201,NCBIGALE00693239202,NCBIGALE00693239203,NCBIGALE00693239204,NCBIGALE00693239205,NCBIGALE00693239206,NCBIGALE00693239207,NCBIGALE00693239208,NCBIGALE00693239209,NCBIGALE006932392010,NCBIGALE006932392011,NCBIGALE006932392012,NCBIGALE006932392013,NCBIGALE006932392014,NCBIGALE006932392015,NCBIGALE006932392016;NCBIGALE00693239301,NCBIGALE00693239302,NCBIGALE00693239303,NCBIGALE00693239304,NCBIGALE00693239305,NCBIGALE00693239306,NCBIGALE00693239307,NCBIGALE00693239308,NCBIGALE00693239309,NCBIGALE006932393010,NCBIGALE006932393011,NCBIGALE006932393012,NCBIGALE006932393013,NCBIGALE006932393014,NCBIGALE006932393015;NCBIGALE00693239401,NCBIGALE00693239402,NCBIGALE00693239403,NCBIGALE00693239404,NCBIGALE00693239405,NCBIGALE00693239406,NCBIGALE00693239407,NCBIGALE00693239408,NCBIGALE00693239409,NCBIGALE006932394010,NCBIGALE006932394011,NCBIGALE006932394012,NCBIGALE006932394013,NCBIGALE006932394014,NCBIGALE006932394015	70,950,167,157,249,190,110,103,108,44,61,63,84,117,87,145,728;70,950,167,157,249,190,107,103,108,44,61,63,84,117,87,145,728;70,25,950,167,157,249,190,110,103,108,44,61,63,84,117,87,145,728;70,950,167,157,249,190,107,103,108,63,84,117,87,145,728;70,25,950,167,157,249,190,107,103,108,44,61,63,84,298;70,950,167,157,249,190,107,103,108,44,237;70,950,167,157,249,190,110,103,108,44,61,63,84,117,87,145,1403;70,950,167,157,249,190,107,103,108,44,61,63,84,117,87,145,1403;70,25,950,167,157,249,190,107,103,108,44,61,63,84,117,87,145,728;70,950,167,157,249,190,110,103,108,63,84,117,87,145,728;70,950,167,157,249,190,110,103,108,44,61,63,84,118,298;70,950,167,157,249,190,110,103,108,44,61,63,84,298;70,950,167,157,249,190,107,103,108,44,61,63,84,298;70,950,167,157,249,190,110,103,108,44,61,9408;70,950,167,157,249,190,107,103,108,44,61,9408;70,950,167,157,249,190,110,103,108,44,237;70,25,950,167,157,249,190,107,103,108,44,237;70,950,167,157,249,190,110,103,108,44,61,63,84,134,117,63;70,950,167,157,249,190,107,103,108,44,61,63,84,134,117,63;70,950,167,157,249,190,110,103,108,44,61,63,84,239,117,63;70,950,167,157,249,190,110,103,108,44,63,84,134,117,63;70,950,167,157,249,190,110,103,108,44,63,84,239,117,63	25;254;9408	16;16;17;14;14;10;16;16;17;14;14;13;13;11;11;10;11;15;15;15;14;14	10;14;17	15032,10356,10603,2047,35394,2339,2969,119,9380,8555,13566,715,42472,12465,2647,2942;15032,10356,10603,2047,35394,2342,2969,119,9380,8555,13566,715,42472,12465,2647,2942;10282,4726,10356,10603,2047,35394,2339,2969,119,9380,8555,13566,715,42472,12465,2647,2942;15032,10356,10603,2047,35394,2342,2969,119,31604,715,42472,12465,2647,2942;10282,4726,10356,10603,2047,35394,2342,2969,119,9380,8555,13566,715,5220;15032,10356,10603,2047,35394,2342,2969,119,9380,2763;15032,10356,10603,2047,35394,2339,2969,119,9380,8555,13566,715,42472,12465,2647,2267;15032,10356,10603,2047,35394,2342,2969,119,9380,8555,13566,715,42472,12465,2647,2267;10282,4726,10356,10603,2047,35394,2342,2969,119,9380,8555,13566,715,42472,12465,2647,2942;15032,10356,10603,2047,35394,2339,2969,119,31604,715,42472,12465,2647,2942;15032,10356,10603,2047,35394,2339,2969,119,9380,8555,13566,715,1937,3166;15032,10356,10603,2047,35394,2339,2969,119,9380,8555,13566,715,5220;15032,10356,10603,2047,35394,2342,2969,119,9380,8555,13566,715,5220;15032,10356,10603,2047,35394,2339,2969,119,9380,8555,2906;15032,10356,10603,2047,35394,2342,2969,119,9380,8555,2906;15032,10356,10603,2047,35394,2339,2969,119,9380,2763;10282,4726,10356,10603,2047,35394,2342,2969,119,9380,2763;15032,10356,10603,2047,35394,2339,2969,119,9380,8555,13566,715,10806,31533,12465;15032,10356,10603,2047,35394,2342,2969,119,9380,8555,13566,715,10806,31533,12465;15032,10356,10603,2047,35394,2339,2969,119,9380,8555,13566,715,40451,1783,12465;15032,10356,10603,2047,35394,2339,2969,119,9380,22181,715,10806,31533,12465;15032,10356,10603,2047,35394,2339,2969,119,9380,22181,715,40451,1783,12465	119;10256;42472	NA	NA	NA	NA	NA	NA	NA	NA	NA	NA	NA	NA	NA	NA	NA	NA	NA	NA	NA	NA	NA	NA	NA	NA	NA	lncgASinCont;lincConv	DAVISGALG000002290;LOC427468	DAVISGALG000002290;FANCC	0;9750	lncgASinCont	n.n.n	DAVISGALG000002290	DAVISGALG000002290	0	-0.18	0.122053060729196	0	NA	NA	NA	NA	NA	NA	NA	NA	NA	NA	NA	NA	NA	NA	NA	NA	NA	NA	NA	NA	NA	NA	NA	NA	NA	NA	NA	NA	NA	NA	NA	NA	NA	NA	NA	NA	NA	NA	NA	NA	NA	NA	NA	NA	NA	NA	NA	NA	NA	NA	coln;feat;gizz;crtx;crbl;pine;brai;chor;cecm;adip;pitu;lung;rtin;hypt;hert;duod;spln;jeju;ovry;ileu;kdny;test;embr;skin;mscB;utri;uter;pvtc;lymT;burs;thyr;trch;bmdm;livr;denC;thym;isth;thro;hard;blod;optc;mono;magn;lymB;pcrs;cctl;nkil	29.905;29.1275;25.055;24.775;15.495;14.69;14.18;12.755;12.475;11.97;11.745;11.485;10.895;10.5125;10.48;9.8775;9.13;7.7975;7.38;6.945;6.6875;6.48;6.005;5.545;5.355;5.31;4.34;4.325;4.23;4.1;3.8575;3.24;3.005;2.48;2.235;2.0825;1.815;1.665;1.53;1.1;0.76;0.71;0.6;0.5075;0.24;0.16;0.16	1	47	40	0.48	0	29.905	coln	29.1275	feat	1.03	0	Standard expression	44	coln;feat;gizz;crtx;crbl;pine;brai;chor;cecm;adip;pitu;lung;rtin;hypt;hert;duod;spln;jeju;ovry;ileu;kdny;test;embr;skin;mscB;utri;uter;pvtc;lymT;burs;thyr;trch;bmdm;livr;denC;thym;isth;thro;hard;blod;optc;mono;magn;lymB	2	2.11;Inf	/coln;feat;gizz;crtx;crbl;pine;brai;chor;cecm;adip;pitu;lung;rtin;hypt;hert;duod;spln;jeju;ovry;ileu;kdny;test;embr;skin;mscB;utri;uter;pvtc;lymT;burs;thyr;trch;bmdm;livr;denC;thym;isth;thro;hard;blod;optc;mono;magn;lymB/pcrs;cctl;nkil	/44/3	NA	NA	NA	NA	NA	NA	NA	NA	NA	NA	NA	NA	NA	NA	1	2	1	1	1	NA	NA
LOC427468	FANCC	Fanconi anemia complementation group C	Z	42271862	42359831	-	Ncbi	v106	protein_coding	pcg	ENSGALG00010010393	FANCC	NA	FANCC	ENSGALG00010010393	FANCC	3224	5	NM_001006587;XM_015280314;XM_040655622;XM_015280315;XM_046905468	3219;3293;2983;3747;2878	2878;3224;3747	mRNA;mRNA;mRNA;mRNA;mRNA	pcg;pcg;pcg;pcg;pcg	15;16;14;15;12	12;14;16	NCBIGALE00100658701,NCBIGALE00100658702,NCBIGALE00100658703,NCBIGALE00100658704,NCBIGALE00100658705,NCBIGALE00100658706,NCBIGALE00100658707,NCBIGALE00100658708,NCBIGALE00100658709,NCBIGALE001006587010,NCBIGALE001006587011,NCBIGALE001006587012,NCBIGALE001006587013,NCBIGALE001006587014,NCBIGALE001006587015;NCBIGALE01528031401,NCBIGALE01528031402,NCBIGALE01528031403,NCBIGALE01528031404,NCBIGALE01528031405,NCBIGALE01528031406,NCBIGALE01528031407,NCBIGALE01528031408,NCBIGALE01528031409,NCBIGALE015280314010,NCBIGALE015280314011,NCBIGALE015280314012,NCBIGALE015280314013,NCBIGALE015280314014,NCBIGALE015280314015,NCBIGALE015280314016;NCBIGALE01528031501,NCBIGALE01528031502,NCBIGALE01528031503,NCBIGALE01528031504,NCBIGALE01528031505,NCBIGALE01528031506,NCBIGALE01528031507,NCBIGALE01528031508,NCBIGALE01528031509,NCBIGALE015280315010,NCBIGALE015280315011,NCBIGALE015280315012,NCBIGALE015280315013,NCBIGALE015280315014;NCBIGALE04065562201,NCBIGALE04065562202,NCBIGALE04065562203,NCBIGALE04065562204,NCBIGALE04065562205,NCBIGALE04065562206,NCBIGALE04065562207,NCBIGALE04065562208,NCBIGALE04065562209,NCBIGALE040655622010,NCBIGALE040655622011,NCBIGALE040655622012,NCBIGALE040655622013,NCBIGALE040655622014,NCBIGALE040655622015;NCBIGALE04690546801,NCBIGALE04690546802,NCBIGALE04690546803,NCBIGALE04690546804,NCBIGALE04690546805,NCBIGALE04690546806,NCBIGALE04690546807,NCBIGALE04690546808,NCBIGALE04690546809,NCBIGALE046905468010,NCBIGALE046905468011,NCBIGALE046905468012	83,174,85,95,120,65,165,157,53,100,76,82,172,201,1591;83,74,174,85,95,120,65,165,157,53,100,76,82,172,201,1591;19,87,95,120,65,165,157,53,100,76,82,172,201,1591;611,174,85,95,120,65,165,157,53,100,76,82,172,201,1591;96,120,65,165,157,53,100,76,82,172,201,1591	19;224;1591	14;15;13;14;11	11;13;15	17982,2509,5470,30047,777,3820,3123,5324,2488,5117,845,2983,2170,2110;16317,1592,2509,5470,30047,777,3820,3123,5324,2488,5117,845,2983,2170,2110;4032,1352,30047,777,3820,3123,5324,2488,5117,845,2983,2170,2110;17153,2509,5470,30047,777,3820,3123,5324,2488,5117,845,2983,2170,2110;15079,777,3820,3123,5324,2488,5117,845,2983,2170,2110	777;5394;30047	ortholog_one2one	ENSMUSG00000021461	Fancc	LOC14088	Fancc	Fanconi anemia, complementation group C	ortholog_one2one	ENSG00000158169	FANCC	LOC2176;LOC105376156	FANCC;LOC105376156	FA complementation group C;uncharacterized LOC105376156	NA	NA	NA	NA	NA	NA	NA	NA	NA	NA	NA	NA	NA	lincConv	LOC427467	AOPEP	9750	lincConv	n.1.1	LOC427467	AOPEP	9750	0.39	0.000126378675383788	0	NA	NA	NA	NA	NA	NA	NA	NA	NA	NA	NA	NA	NA	NA	NA	NA	NA	NA	NA	NA	NA	NA	NA	NA	NA	NA	NA	NA	NA	NA	NA	NA	NA	NA	NA	NA	NA	NA	NA	NA	NA	NA	NA	NA	NA	NA	NA	NA	NA	NA	test;rtin;burs;pine;spln;embr;lymB;crtx;cecm;feat;kdny;denC;thro;coln;duod;lung;chor;crbl;jeju;ovry;brai;lymT;utri;hypt;ileu;pitu;thym;bmdm;skin;blod;gizz;uter;pvtc;adip;isth;thyr;trch;hert;hard;magn;livr;optc;nkil;mono;cctl;mscB;pcrs	26.02;25.48;19.7875;14.11;12.195;10.185;9.0775;8.705;8.435;6.305;5.9975;5.835;5.615;5.25;5.11;5.035;4.61;4.57;4.5375;4.52;4.3925;4.16;4.145;3.805;3.735;3.645;3.34;2.865;2.68;2.44;2.245;1.79;1.675;1.555;1.285;1.0925;1.06;0.79;0.7875;0.515;0.44;0.24;0.2;0.16;0.15;0.12;0.09	1	46	37	0.57	0	26.02	test	25.48	rtin	1.02	0	Standard expression	47	test;rtin;burs;pine;spln;embr;lymB;crtx;cecm;feat;kdny;denC;thro;coln;duod;lung;chor;crbl;jeju;ovry;brai;lymT;utri;hypt;ileu;pitu;thym;bmdm;skin;blod;gizz;uter;pvtc;adip;isth;thyr;trch;hert;hard;magn;livr;optc;nkil;mono;cctl;mscB;pcrs	1	Inf	/test;rtin;burs;pine;spln;embr;lymB;crtx;cecm;feat;kdny;denC;thro;coln;duod;lung;chor;crbl;jeju;ovry;brai;lymT;utri;hypt;ileu;pitu;thym;bmdm;skin;blod;gizz;uter;pvtc;adip;isth;thyr;trch;hert;hard;magn;livr;optc;nkil;mono;cctl;mscB;pcrs	/47	NA	interstrand cross-link repair;cellular response to DNA damage stimulus;DNA repair;nucleotide-excision repair;cellular response to oxidative stress;protein monoubiquitination;neuronal stem cell population maintenance;germ cell development;gamete generation;myeloid cell homeostasis;removal of superoxide radicals;brain morphogenesis	Fanconi anaemia nuclear complex;nucleus;cytoplasm;cytosol;chromatin	NA	Fanconi anemia;Fanconi anemia complementation group C;B-cell acute lymphoblastic leukemia;Breast Carcinoma by Gene Expression Profile;Burkitts lymphoma;Endometrial Endometrioid Adenocarcinoma;Hepatobiliary Neoplasm;ND;Ovarian Endometrioid Adenocarcinoma with Squamous Differentiation;Uterine Carcinosarcoma;Acute myeloid leukemia;Anaplastic astrocytoma;angiosarcoma;bile duct carcinoma;bladder transitional cell carcinoma;brain glioblastoma;Breast carcinoma;breast ductal adenocarcinoma;cecum adenocarcinoma;Chronic lymphocytic leukemia;Clear cell renal carcinoma;colon adenocarcinoma;colorectal adenocarcinoma;diffuse large B-cell lymphoma;gastric adenocarcinoma;head and neck squamous cell carcinoma;Hepatocellular Carcinoma;kidney neoplasm;large cell lung carcinoma;lobular breast carcinoma;Lung adenocarcinoma;Lung carcinoma;lymphoid neoplasm;Melanoma;non-small cell lung carcinoma;oral squamous cell carcinoma;OSTEOSARCOMA;ovarian clear cell adenocarcinoma;pancreatic carcinoma;pancreatic ductal adenocarcinoma;pancreatic neuroendocrine tumor;pharyngeal squamous cell carcinoma;prostate adenocarcinoma;prostate carcinoma;rectal adenocarcinoma;skin carcinoma;Small cell lung carcinoma;soft tissue sarcoma;squamous cell lung carcinoma;Synovial sarcoma;thyroid carcinoma;thyroid neoplasm;urothelial carcinoma	interstrand cross-link repair;DNA repair;cellular response to DNA damage stimulus;myeloid cell homeostasis;nucleotide-excision repair;gamete generation;germ cell development;removal of superoxide radicals;cellular response to oxidative stress;brain morphogenesis;neuronal stem cell population maintenance;interstrand cross-link repair;protein-containing complex assembly;DNA repair;protein monoubiquitination;nucleotide-excision repair;cellular response to oxidative stress;interstrand cross-link repair;DNA repair;cellular response to DNA damage stimulus;interstrand cross-link repair;protein-containing complex assembly;DNA repair;protein monoubiquitination;nucleotide-excision repair;cellular response to oxidative stress;interstrand cross-link repair;interstrand cross-link repair;DNA repair;cellular response to DNA damage stimulus;interstrand cross-link repair;interstrand cross-link repair;interstrand cross-link repair;interstrand cross-link repair;interstrand cross-link repair;interstrand cross-link repair;interstrand cross-link repair;interstrand cross-link repair	Fanconi anaemia nuclear complex;nucleus;cytoplasm;cytosol;Fanconi anaemia nuclear complex;nucleoplasm;chromatin;Fanconi anaemia nuclear complex;nucleus;cytoplasm;Fanconi anaemia nuclear complex;Fanconi anaemia nuclear complex;nucleus;cytoplasm;cytosol;Fanconi anaemia nuclear complex;nucleoplasm;chromatin;Fanconi anaemia nuclear complex;nucleus;cytoplasm;Fanconi anaemia nuclear complex;Fanconi anaemia nuclear complex;Fanconi anaemia nuclear complex;nucleus;cytoplasm;Fanconi anaemia nuclear complex;Fanconi anaemia nuclear complex;Fanconi anaemia nuclear complex;Fanconi anaemia nuclear complex;Fanconi anaemia nuclear complex;Fanconi anaemia nuclear complex;Fanconi anaemia nuclear complex;Fanconi anaemia nuclear complex	protein binding;protein binding;protein binding	abnormal cell cycle checkpoint function;abnormal common lymphocyte progenitor cell morphology;abnormal fertility/fecundity;abnormal hematopoietic stem cell physiology;abnormal hematopoietic system physiology;abnormal ovary morphology;abnormal reproductive system morphology;abnormal seminiferous tubule morphology;absent common myeloid progenitor cells;absent corpus luteum;absent ovarian follicles;arrest of spermatogenesis;decreased common myeloid progenitor cell number;decreased germ cell number;decreased litter size;decreased oocyte number;decreased telomere length;decreased testis weight;female infertility;impaired ovarian folliculogenesis;increased cellular sensitivity to methylmethanesulfonate;induced chromosome breakage;male infertility;oligozoospermia;ovary hypoplasia;reduced female fertility;reduced fertility;seminiferous tubule degeneration;small ovary;spontaneous chromosome breakage;testicular atrophy;thrombocytopenia;uterus hypoplasia	interstrand cross-link repair;DNA repair;cellular response to DNA damage stimulus;brain morphogenesis;protein monoubiquitination;cellular response to oxidative stress;myeloid cell homeostasis;germ cell development;nucleotide-excision repair;neuronal stem cell population maintenance;removal of superoxide radicals;gamete generation	Fanconi anaemia nuclear complex;nucleus;cytoplasm;cytosol;chromatin		Fanconi anemia, complementation group C	MGI:95480	1	1	NA	1	NA	NA	NA
LOC427469	ERCC6L2	ERCC excision repair 6 like 2	Z	42578556	42630585	+	Ncbi	v106	protein_coding	pcg	ENSGALG00010010064	ERCC6L2	NA	ERCC6L2	ENSGALG00010010064	ERCC6L2	5181	9	XM_015280383;XM_015280385;XM_015280384;XM_040655795;XM_046905642;XM_040655796;XM_015280386;XM_040655797;XM_425043	5251;5247;5149;7803;5145;4018;7701;3961;2354	2354;5181;7803	mRNA;mRNA;mRNA;mRNA;mRNA;mRNA;mRNA;mRNA;mRNA	pcg;pcg;pcg;pcg;pcg;pcg;pcg;pcg;pcg	20;20;19;19;19;19;18;19;14	14;19;20	NCBIGALE01528038301,NCBIGALE01528038302,NCBIGALE01528038303,NCBIGALE01528038304,NCBIGALE01528038305,NCBIGALE01528038306,NCBIGALE01528038307,NCBIGALE01528038308,NCBIGALE01528038309,NCBIGALE015280383010,NCBIGALE015280383011,NCBIGALE015280383012,NCBIGALE015280383013,NCBIGALE015280383014,NCBIGALE015280383015,NCBIGALE015280383016,NCBIGALE015280383017,NCBIGALE015280383018,NCBIGALE015280383019,NCBIGALE015280383020;NCBIGALE01528038401,NCBIGALE01528038402,NCBIGALE01528038403,NCBIGALE01528038404,NCBIGALE01528038405,NCBIGALE01528038406,NCBIGALE01528038407,NCBIGALE01528038408,NCBIGALE01528038409,NCBIGALE015280384010,NCBIGALE015280384011,NCBIGALE015280384012,NCBIGALE015280384013,NCBIGALE015280384014,NCBIGALE015280384015,NCBIGALE015280384016,NCBIGALE015280384017,NCBIGALE015280384018,NCBIGALE015280384019,NCBIGALE015280384020;NCBIGALE01528038501,NCBIGALE01528038502,NCBIGALE01528038503,NCBIGALE01528038504,NCBIGALE01528038505,NCBIGALE01528038506,NCBIGALE01528038507,NCBIGALE01528038508,NCBIGALE01528038509,NCBIGALE015280385010,NCBIGALE015280385011,NCBIGALE015280385012,NCBIGALE015280385013,NCBIGALE015280385014,NCBIGALE015280385015,NCBIGALE015280385016,NCBIGALE015280385017,NCBIGALE015280385018,NCBIGALE015280385019;NCBIGALE01528038601,NCBIGALE01528038602,NCBIGALE01528038603,NCBIGALE01528038604,NCBIGALE01528038605,NCBIGALE01528038606,NCBIGALE01528038607,NCBIGALE01528038608,NCBIGALE01528038609,NCBIGALE015280386010,NCBIGALE015280386011,NCBIGALE015280386012,NCBIGALE015280386013,NCBIGALE015280386014,NCBIGALE015280386015,NCBIGALE015280386016,NCBIGALE015280386017,NCBIGALE015280386018,NCBIGALE015280386019;NCBIGALE04065579501,NCBIGALE04065579502,NCBIGALE04065579503,NCBIGALE04065579504,NCBIGALE04065579505,NCBIGALE04065579506,NCBIGALE04065579507,NCBIGALE04065579508,NCBIGALE04065579509,NCBIGALE040655795010,NCBIGALE040655795011,NCBIGALE040655795012,NCBIGALE040655795013,NCBIGALE040655795014,NCBIGALE040655795015,NCBIGALE040655795016,NCBIGALE040655795017,NCBIGALE040655795018,NCBIGALE040655795019;NCBIGALE04065579601,NCBIGALE04065579602,NCBIGALE04065579603,NCBIGALE04065579604,NCBIGALE04065579605,NCBIGALE04065579606,NCBIGALE04065579607,NCBIGALE04065579608,NCBIGALE04065579609,NCBIGALE040655796010,NCBIGALE040655796011,NCBIGALE040655796012,NCBIGALE040655796013,NCBIGALE040655796014,NCBIGALE040655796015,NCBIGALE040655796016,NCBIGALE040655796017,NCBIGALE040655796018,NCBIGALE040655796019;NCBIGALE04065579701,NCBIGALE04065579702,NCBIGALE04065579703,NCBIGALE04065579704,NCBIGALE04065579705,NCBIGALE04065579706,NCBIGALE04065579707,NCBIGALE04065579708,NCBIGALE04065579709,NCBIGALE040655797010,NCBIGALE040655797011,NCBIGALE040655797012,NCBIGALE040655797013,NCBIGALE040655797014,NCBIGALE040655797015,NCBIGALE040655797016,NCBIGALE040655797017,NCBIGALE040655797018;NCBIGALE04690564201,NCBIGALE04690564202,NCBIGALE04690564203,NCBIGALE04690564204,NCBIGALE04690564205,NCBIGALE04690564206,NCBIGALE04690564207,NCBIGALE04690564208,NCBIGALE04690564209,NCBIGALE046905642010,NCBIGALE046905642011,NCBIGALE046905642012,NCBIGALE046905642013,NCBIGALE046905642014,NCBIGALE046905642015,NCBIGALE046905642016,NCBIGALE046905642017,NCBIGALE046905642018,NCBIGALE046905642019;NCBIGALE42504301,NCBIGALE42504302,NCBIGALE42504303,NCBIGALE42504304,NCBIGALE42504305,NCBIGALE42504306,NCBIGALE42504307,NCBIGALE42504308,NCBIGALE42504309,NCBIGALE425043010,NCBIGALE425043011,NCBIGALE425043012,NCBIGALE425043013,NCBIGALE425043014	297,425,120,194,162,208,141,114,120,102,72,146,96,100,153,81,1192,155,188,1185;297,421,120,194,162,208,141,114,120,102,72,146,96,100,153,81,1192,155,188,1185;297,425,120,194,162,208,141,114,120,72,146,96,100,153,81,1192,155,188,1185;297,425,120,194,162,208,141,114,120,102,72,146,96,100,153,81,1192,155,3925;297,421,120,194,162,208,141,114,120,72,146,96,100,153,81,1192,155,188,1185;297,425,120,194,162,208,141,114,120,102,72,146,96,100,153,81,1192,155,140;297,425,120,194,162,208,141,114,120,72,146,96,100,153,81,1192,155,3925;297,425,120,194,162,208,141,114,120,102,72,146,96,100,153,81,1192,155,83;297,425,120,194,162,208,141,114,120,72,146,96,100,159	72;279;3925	19;19;18;18;18;18;17;18;13	13;18;19	2892,2893,529,1540,610,1443,1462,1182,3449,4324,1069,3899,1412,1191,1596,1066,725,13674,1842;2896,2893,529,1540,610,1443,1462,1182,3449,4324,1069,3899,1412,1191,1596,1066,725,13674,1842;2892,2893,529,1540,610,1443,1462,1182,7874,1069,3899,1412,1191,1596,1066,725,13674,1842;2892,2893,529,1540,610,1443,1462,1182,3449,4324,1069,3899,1412,1191,1596,1066,725,2484;2896,2893,529,1540,610,1443,1462,1182,7874,1069,3899,1412,1191,1596,1066,725,13674,1842;2892,2893,529,1540,610,1443,1462,1182,3449,4324,1069,3899,1412,1191,1596,1066,725,7608;2892,2893,529,1540,610,1443,1462,1182,7874,1069,3899,1412,1191,1596,1066,725,2484;2892,2893,529,1540,610,1443,1462,1182,3449,4324,1069,3899,1412,1191,1596,1066,725,13783;2892,2893,529,1540,610,1443,1462,1182,7874,1069,3899,1412,1191	529;2323;13783	ortholog_one2one	ENSMUSG00000021470	Ercc6l2	LOC76251	Ercc6l2	excision repair cross-complementing rodent repair deficiency, complementation group 6 like 2	NA	NA	NA	NA	NA	NA	NA	NA	NA	NA	NA	NA	NA	NA	NA	NA	NA	NA	NA	NA	NA	NA	NA	NA	NA	NA	NA	NA	NA	NA	NA	NA	NA	NA	NA	NA	NA	NA	NA	NA	NA	NA	NA	NA	NA	NA	NA	NA	NA	NA	NA	NA	NA	NA	NA	NA	NA	NA	NA	NA	NA	NA	NA	NA	NA	NA	NA	NA	NA	NA	NA	NA	NA	NA	NA	NA	NA	NA	NA	NA	NA	rtin;pine;cecm;spln;coln;test;lung;gizz;crtx;burs;brai;blod;feat;adip;duod;jeju;crbl;ileu;embr;utri;bmdm;kdny;chor;lymT;ovry;hypt;thro;thym;pitu;denC;uter;isth;hert;pvtc;livr;mscB;lymB;skin;thyr;trch;mono;hard;magn;optc;nkil;pcrs;cctl	45.535;20.59;18.055;16.4075;16.18;13.84;13.195;13.125;12.925;12.66;11.7775;11.5775;10.82;10.29;9.555;9.4625;9.455;9.0675;8.77;8.3;8.23;7.63;7.22;6.895;6.84;6.3375;5.815;5.7725;5.6075;5.48;4.55;3.895;3.76;3.7425;3.2;2.85;2.7975;2.54;2.4725;2.315;1.43;1.3225;1.04;0.65;0.39;0.23;0.22	1	47	43	0.51	0	45.535	rtin	20.59	pine	2.21	0	Standard expression	1	rtin	2	2.21;Inf	/rtin/pine;cecm;spln;coln;test;lung;gizz;crtx;burs;brai;blod;feat;adip;duod;jeju;crbl;ileu;embr;utri;bmdm;kdny;chor;lymT;ovry;hypt;thro;thym;pitu;denC;uter;isth;hert;pvtc;livr;mscB;lymB;skin;thyr;trch;mono;hard;magn;optc;nkil;pcrs;cctl	/1/46	NA	chromatin remodeling	NA	ATP binding;ATP-dependent chromatin remodeler activity;nucleotide binding;hydrolase activity	NA	NA	NA	NA	abnormal class switch recombination;decreased IgA level;decreased IgG level;decreased IgG1 level;decreased IgG2b level;decreased IgG3 level;decreased T cell number	chromatin remodeling;DNA repair;cellular response to DNA damage stimulus;interstrand cross-link repair;cellular response to reactive oxygen species	mitochondrion;nucleus;cytoplasm;protein-containing complex;microtubule organizing center;cytoskeleton;centrosome	ATP binding;ATP-dependent chromatin remodeler activity;hydrolase activity;nucleotide binding;DNA binding;helicase activity;protein kinase binding	excision repair cross-complementing rodent repair deficiency, complementation group 6 like 2	MGI:1923501	1	1	1	1	NA	NA	NA
LOC427470	LOC427470	uncharacterized LOC427470	Z	43001113	43009668	-	Ncbi	v106	protein_coding	pcg	NA	NA	NA	NA	ENSGALG00010008922	NA	878	1	NM_001195438	878	878;878;878	mRNA	pcg	3	3;3;3	NCBIGALE00119543801,NCBIGALE00119543802,NCBIGALE00119543803	104,143,631	104;293;631	2	2;2;2	6566,1114	1114;3840;6566	ortholog_one2many	ENSMUSG00000096393;ENSMUSG00000096537	Fam240a;Fam240b	LOC235634;LOC68880	Fam240a;Fam240b	family with sequence similarity 240 member A;family with sequence similarity 240 member B	ortholog_one2many	ENSG00000283329;ENSG00000283473	FAM240B;FAM240A	LOC110806297;LOC100132146	FAM240B;FAM240A	family with sequence similarity 240 member B;family with sequence similarity 240 member A	NA	NA	NA	NA	NA	NA	NA	NA	NA	NA	NA	NA	NA	NA	NA	NA	NA	NA	NA	NA	NA	NA	NA	NA	NA	NA	NA	NA	NA	NA	NA	NA	NA	NA	NA	NA	NA	NA	NA	NA	NA	NA	NA	NA	NA	NA	NA	NA	NA	NA	NA	NA	NA	NA	NA	NA	NA	NA	NA	NA	NA	NA	NA	NA	NA	NA	NA	NA	NA	NA	NA	NA	NA	NA	NA	hard;test;hert;thym;pitu;ovry;duod;lung;thyr;adip;blod;bmdm;brai;burs;cctl;cecm;chor;coln;crbl;crtx;denC;embr;feat;gizz;hypt;ileu;isth;jeju;kdny;livr;lymB;lymT;magn;mono;mscB;nkil;optc;pcrs;pine;pvtc;rtin;skin;spln;thro;trch;uter;utri	0.15;0.14;0.07;0.065;0.045;0.04;0.025;0.025;0.005;0;0;0;0;0;0;0;0;0;0;0;0;0;0;0;0;0;0;0;0;0;0;0;0;0;0;0;0;0;0;0;0;0;0;0;0;0;0	1	2	0	0.94	1	0.15	hard	0.14	test	1.07	38	Weak expression	2	hard;test	3	2;5;Inf	/hard;test/hert;thym;pitu;ovry;duod;lung/thyr	/2/6/1	NA	NA	NA	NA	NA				NA				family with sequence similarity 240 member A;family with sequence similarity 240 member B	MGI:2685436;MGI:1916130	1	1	1	NA	NA	NA	NA
LOC427472	AAED1	AhpC/TSA antioxidant enzyme domain containing 1	Z	42874177	42878110	-	Ncbi	v106	protein_coding	pcg	ENSGALG00010008768	AAED1	NA	AAED1	ENSGALG00010008768	AAED1	1173	1	XM_003643010	1173	1173;1173;1173	mRNA	pcg	6	6;6;6	NCBIGALE00364301001,NCBIGALE00364301002,NCBIGALE00364301003,NCBIGALE00364301004,NCBIGALE00364301005,NCBIGALE00364301006	223,69,54,106,132,589	54;196;589	5	5;5;5	436,1168,410,198,554	198;553;1168	ortholog_one2one	ENSMUSG00000021482	Prxl2c	LOC66129	Prxl2c	peroxiredoxin like 2C	ortholog_one2one	ENSG00000158122	PRXL2C	LOC195827	PRXL2C	peroxiredoxin like 2C	NA	NA	NA	NA	NA	NA	NA	NA	NA	NA	NA	NA	NA	lincSSup	LOC427473	CDC14B	2082	lincSSup	1.1.1	LOC427473	CDC14B	2082	0.59	4.14599714420014e-09	0	NA	NA	NA	NA	NA	NA	NA	NA	NA	NA	NA	NA	NA	NA	NA	NA	NA	NA	NA	NA	NA	NA	NA	NA	NA	NA	NA	NA	NA	NA	NA	NA	NA	NA	NA	NA	NA	NA	NA	NA	NA	NA	NA	NA	NA	NA	NA	NA	NA	NA	coln;gizz;lung;cecm;pine;duod;chor;pitu;jeju;spln;ileu;uter;isth;hert;feat;utri;adip;kdny;mscB;bmdm;ovry;thyr;trch;skin;thro;crtx;test;pvtc;hypt;magn;blod;hard;burs;lymT;crbl;denC;mono;rtin;brai;livr;nkil;thym;lymB;embr;optc;pcrs;cctl	35.295;21.98;19.28;18.81;18.475;17.5;17.12;17.01;16.82;15.9975;15.1025;14.31;14.145;14.11;12.94;12.555;12.155;12.13;9.27;9.25;9.24;8.9975;7.075;6.45;6.31;6.3;5.82;5.6925;5.495;4.78;4.7;4.4175;4.2975;4.2;4.05;4.035;3.915;3.5;3.0975;2.645;2.38;1.5125;1.475;0.975;0.29;0.12;0.08	1	46	43	0.44	0	35.295	coln	21.98	gizz	1.61	0	Standard expression	44	coln;gizz;lung;cecm;pine;duod;chor;pitu;jeju;spln;ileu;uter;isth;hert;feat;utri;adip;kdny;mscB;bmdm;ovry;thyr;trch;skin;thro;crtx;test;pvtc;hypt;magn;blod;hard;burs;lymT;crbl;denC;mono;rtin;brai;livr;nkil;thym;lymB;embr	3	3.36;2.42;Inf	/coln;gizz;lung;cecm;pine;duod;chor;pitu;jeju;spln;ileu;uter;isth;hert;feat;utri;adip;kdny;mscB;bmdm;ovry;thyr;trch;skin;thro;crtx;test;pvtc;hypt;magn;blod;hard;burs;lymT;crbl;denC;mono;rtin;brai;livr;nkil;thym;lymB;embr/optc/pcrs;cctl	/44/1/2	NA	cellular oxidant detoxification;positive regulation of glycolytic process;positive regulation of ERK1 and ERK2 cascade	NA	antioxidant activity	NA	cellular oxidant detoxification;positive regulation of ERK1 and ERK2 cascade;positive regulation of glycolytic process		antioxidant activity	NA	cellular oxidant detoxification;positive regulation of ERK1 and ERK2 cascade;positive regulation of glycolytic process		antioxidant activity	peroxiredoxin like 2C	MGI:1913379	1	1	1	1	NA	NA	NA
LOC427473	CDC14B	cell division cycle 14B	Z	42822549	42872095	-	Ncbi	v106	protein_coding	pcg	ENSGALG00010010844	CDC14B	NA	CDC14B	ENSGALG00010010844	CDC14B	5635	9	XM_004949237;NM_001318405;XM_004949234;XM_004949233;XM_040655623;XM_004949236;XM_046905469;XM_046905470;XM_040655624	5263;5380;5377;5406;5260;5501;1699;5409;11423	1699;5635;11423	mRNA;mRNA;mRNA;mRNA;mRNA;mRNA;mRNA;mRNA;mRNA	pcg;pcg;pcg;pcg;pcg;pcg;pcg;pcg;pcg	13;14;14;14;13;15;14;14;14	13;14;15	NCBIGALE00131840501,NCBIGALE00131840502,NCBIGALE00131840503,NCBIGALE00131840504,NCBIGALE00131840505,NCBIGALE00131840506,NCBIGALE00131840507,NCBIGALE00131840508,NCBIGALE00131840509,NCBIGALE001318405010,NCBIGALE001318405011,NCBIGALE001318405012,NCBIGALE001318405013;NCBIGALE00494923301,NCBIGALE00494923302,NCBIGALE00494923303,NCBIGALE00494923304,NCBIGALE00494923305,NCBIGALE00494923306,NCBIGALE00494923307,NCBIGALE00494923308,NCBIGALE00494923309,NCBIGALE004949233010,NCBIGALE004949233011,NCBIGALE004949233012,NCBIGALE004949233013,NCBIGALE004949233014;NCBIGALE00494923401,NCBIGALE00494923402,NCBIGALE00494923403,NCBIGALE00494923404,NCBIGALE00494923405,NCBIGALE00494923406,NCBIGALE00494923407,NCBIGALE00494923408,NCBIGALE00494923409,NCBIGALE004949234010,NCBIGALE004949234011,NCBIGALE004949234012,NCBIGALE004949234013,NCBIGALE004949234014;NCBIGALE00494923601,NCBIGALE00494923602,NCBIGALE00494923603,NCBIGALE00494923604,NCBIGALE00494923605,NCBIGALE00494923606,NCBIGALE00494923607,NCBIGALE00494923608,NCBIGALE00494923609,NCBIGALE004949236010,NCBIGALE004949236011,NCBIGALE004949236012,NCBIGALE004949236013,NCBIGALE004949236014;NCBIGALE00494923701,NCBIGALE00494923702,NCBIGALE00494923703,NCBIGALE00494923704,NCBIGALE00494923705,NCBIGALE00494923706,NCBIGALE00494923707,NCBIGALE00494923708,NCBIGALE00494923709,NCBIGALE004949237010,NCBIGALE004949237011,NCBIGALE004949237012,NCBIGALE004949237013;NCBIGALE04065562301,NCBIGALE04065562302,NCBIGALE04065562303,NCBIGALE04065562304,NCBIGALE04065562305,NCBIGALE04065562306,NCBIGALE04065562307,NCBIGALE04065562308,NCBIGALE04065562309,NCBIGALE040655623010,NCBIGALE040655623011,NCBIGALE040655623012,NCBIGALE040655623013,NCBIGALE040655623014,NCBIGALE040655623015;NCBIGALE04065562401,NCBIGALE04065562402,NCBIGALE04065562403,NCBIGALE04065562404,NCBIGALE04065562405,NCBIGALE04065562406,NCBIGALE04065562407,NCBIGALE04065562408,NCBIGALE04065562409,NCBIGALE040655624010,NCBIGALE040655624011,NCBIGALE040655624012,NCBIGALE040655624013,NCBIGALE040655624014;NCBIGALE04690546901,NCBIGALE04690546902,NCBIGALE04690546903,NCBIGALE04690546904,NCBIGALE04690546905,NCBIGALE04690546906,NCBIGALE04690546907,NCBIGALE04690546908,NCBIGALE04690546909,NCBIGALE046905469010,NCBIGALE046905469011,NCBIGALE046905469012,NCBIGALE046905469013,NCBIGALE046905469014;NCBIGALE04690547001,NCBIGALE04690547002,NCBIGALE04690547003,NCBIGALE04690547004,NCBIGALE04690547005,NCBIGALE04690547006,NCBIGALE04690547007,NCBIGALE04690547008,NCBIGALE04690547009,NCBIGALE046905470010,NCBIGALE046905470011,NCBIGALE046905470012,NCBIGALE046905470013,NCBIGALE046905470014	247,94,76,93,77,67,63,88,231,139,154,101,3833;247,94,76,93,77,67,63,88,231,139,154,101,117,3833;247,94,76,93,77,67,63,88,231,139,154,101,117,3830;247,94,76,93,77,67,63,88,231,139,154,101,146,3830;247,94,76,93,77,67,63,88,231,139,154,101,3830;247,94,76,93,77,67,63,88,231,139,154,101,117,121,3833;247,94,76,93,77,67,63,88,231,139,154,101,146,123;247,94,76,93,77,67,63,88,231,139,154,101,146,3833;6290,94,76,93,77,67,63,88,231,139,154,101,117,3833	63;406;6290	12;13;13;13;12;14;13;13;13	12;13;14	6507,967,3094,13053,2302,1351,915,341,1429,127,716,13494;6507,967,3094,13053,2302,1351,915,341,1429,127,716,8503,4875;6507,967,3094,13053,2302,1351,915,341,1429,127,716,8503,4878;6507,967,3094,13053,2302,1351,915,341,1429,127,716,2309,11043;6507,967,3094,13053,2302,1351,915,341,1429,127,716,13497;6507,967,3094,13053,2302,1351,915,341,1429,127,716,8503,1913,2842;6507,967,3094,13053,2302,1351,915,341,1429,127,716,2309,6049;6507,967,3094,13053,2302,1351,915,341,1429,127,716,2309,11040;454,967,3094,13053,2302,1351,915,341,1429,127,716,8503,4875	127;3333;13497	ortholog_one2one	ENSMUSG00000033102	Cdc14b	LOC218294	Cdc14b	CDC14 cell division cycle 14B	ortholog_one2many	ENSG00000081377;ENSG00000218305	CDC14B;CDC14C	LOC8555;LOC168448	CDC14B;CDC14C	cell division cycle 14B;cell division cycle 14C	NA	NA	NA	NA	NA	NA	NA	NA	NA	NA	NA	NA	NA	lncgASinCont;lincSSdw;lincSSdw	DAVISGALG000002175;LOC427472;LOC427472	DAVISGALG000002175;AAED1;AAED1	0;2082;2092	lncgASinCont	n.n.n	DAVISGALG000002175	DAVISGALG000002175	0	0.02	0.823453958735429	0	NA	NA	NA	NA	NA	NA	NA	NA	NA	NA	NA	NA	NA	NA	NA	NA	NA	NA	NA	NA	NA	NA	NA	NA	NA	NA	NA	NA	NA	NA	NA	NA	NA	NA	NA	NA	NA	NA	NA	NA	NA	NA	NA	NA	NA	NA	NA	NA	NA	NA	test;coln;gizz;pine;thro;cecm;ileu;lung;adip;duod;jeju;blod;feat;utri;chor;spln;bmdm;isth;pitu;brai;uter;burs;kdny;denC;ovry;trch;lymT;pvtc;crbl;hert;crtx;hypt;embr;rtin;mono;thyr;skin;mscB;lymB;livr;thym;magn;hard;nkil;optc;pcrs;cctl	217.575;37.73;35.31;26.56;23.71;21.715;17.8975;17.075;16.63;16.475;16.215;13.8775;13.2725;13.085;11.62;11.375;11;10.5;10.1425;8.7275;8.1;7.7925;7.4375;7.425;7.28;7.25;7.15;6.9325;6.86;6.8;6.13;6.0775;6.035;5.515;4.73;4.47;3.99;3.835;3.2225;2.48;2.4275;1.87;1.7725;0.95;0.45;0.29;0.2	1	47	43	0.61	0	217.575	test	37.73	coln	5.77	0	Standard expression	1	test	3	5.77;2.11;Inf	/test/coln;gizz;pine;thro;cecm;ileu;lung;adip;duod;jeju;blod;feat;utri;chor;spln;bmdm;isth;pitu;brai;uter;burs;kdny;denC;ovry;trch;lymT;pvtc;crbl;hert;crtx;hypt;embr;rtin;mono;thyr;skin;mscB;lymB;livr;thym;magn;hard;nkil/optc;pcrs;cctl	/1/43/3	NA	protein dephosphorylation;dephosphorylation;microtubule cytoskeleton organization;cilium assembly;regulation of exit from mitosis;positive regulation of cytokinesis;cell division	cytoplasm;centrosome;intracellular non-membrane-bounded organelle;spindle pole;membrane-bounded organelle;nucleolus;mitotic spindle	phosphatase activity;protein tyrosine/serine/threonine phosphatase activity;hydrolase activity;phosphoprotein phosphatase activity;protein serine/threonine phosphatase activity;myosin phosphatase activity;protein tyrosine phosphatase activity	NA	DNA repair;cellular response to DNA damage stimulus;dephosphorylation;protein dephosphorylation;mitotic G2 DNA damage checkpoint signaling;cilium assembly;protein dephosphorylation;protein dephosphorylation;microtubule cytoskeleton organization;regulation of exit from mitosis;positive regulation of cytokinesis;positive regulation of ubiquitin protein ligase activity;dephosphorylation;protein dephosphorylation;protein dephosphorylation;dephosphorylation;DNA repair;cellular response to DNA damage stimulus;mitotic G2 DNA damage checkpoint signaling;cilium assembly;protein dephosphorylation;protein dephosphorylation;microtubule cytoskeleton organization;regulation of exit from mitosis;positive regulation of cytokinesis;positive regulation of ubiquitin protein ligase activity;protein dephosphorylation;dephosphorylation;DNA repair;cellular response to DNA damage stimulus;mitotic G2 DNA damage checkpoint signaling;cilium assembly;protein dephosphorylation;protein dephosphorylation;microtubule cytoskeleton organization;regulation of exit from mitosis;positive regulation of cytokinesis;positive regulation of ubiquitin protein ligase activity;protein dephosphorylation;dephosphorylation;DNA repair;cellular response to DNA damage stimulus;mitotic G2 DNA damage checkpoint signaling;cilium assembly;protein dephosphorylation;protein dephosphorylation;microtubule cytoskeleton organization;regulation of exit from mitosis;positive regulation of cytokinesis;positive regulation of ubiquitin protein ligase activity;protein dephosphorylation;dephosphorylation;DNA repair;cellular response to DNA damage stimulus;mitotic G2 DNA damage checkpoint signaling;cilium assembly;protein dephosphorylation;protein dephosphorylation;microtubule cytoskeleton organization;regulation of exit from mitosis;positive regulation of cytokinesis;positive regulation of ubiquitin protein ligase activity;protein dephosphorylation;dephosphorylation;protein dephosphorylation;dephosphorylation;cilium assembly;microtubule cytoskeleton organization;regulation of exit from mitosis;positive regulation of cytokinesis	nucleus;nucleus;intracellular non-membrane-bounded organelle;nucleolus;nucleolus;nucleoplasm;nucleoplasm;membrane-bounded organelle;cytoplasm;nucleolus;centrosome;nucleoplasm;spindle pole;mitotic spindle;membrane;intracellular non-membrane-bounded organelle;membrane-bounded organelle;nucleus;nucleus;intracellular non-membrane-bounded organelle;nucleolus;nucleolus;nucleoplasm;nucleoplasm;membrane-bounded organelle;cytoplasm;nucleolus;centrosome;nucleoplasm;spindle pole;mitotic spindle;nucleus;nucleus;intracellular non-membrane-bounded organelle;nucleolus;nucleolus;nucleoplasm;nucleoplasm;membrane-bounded organelle;cytoplasm;nucleolus;centrosome;nucleoplasm;spindle pole;mitotic spindle;nucleus;nucleus;intracellular non-membrane-bounded organelle;nucleolus;nucleolus;nucleoplasm;nucleoplasm;membrane-bounded organelle;cytoplasm;nucleolus;centrosome;nucleoplasm;spindle pole;mitotic spindle;nucleus;nucleus;intracellular non-membrane-bounded organelle;nucleolus;nucleolus;nucleoplasm;nucleoplasm;membrane-bounded organelle;cytoplasm;nucleolus;centrosome;nucleoplasm;spindle pole;mitotic spindle;membrane;endoplasmic reticulum;endoplasmic reticulum membrane;intracellular non-membrane-bounded organelle;membrane-bounded organelle;cytoplasm;nucleolus;centrosome;spindle pole;mitotic spindle	hydrolase activity;protein serine/threonine phosphatase activity;protein serine/threonine phosphatase activity;phosphoprotein phosphatase activity;myosin phosphatase activity;protein binding;protein tyrosine phosphatase activity;protein tyrosine phosphatase activity;phosphatase activity;protein tyrosine/serine/threonine phosphatase activity;protein tyrosine phosphatase activity;protein serine/threonine phosphatase activity;protein serine/threonine phosphatase activity;hydrolase activity;protein serine/threonine phosphatase activity;phosphoprotein phosphatase activity;myosin phosphatase activity;phosphatase activity;protein tyrosine/serine/threonine phosphatase activity;phosphatase activity;protein tyrosine/serine/threonine phosphatase activity;hydrolase activity;protein serine/threonine phosphatase activity;protein serine/threonine phosphatase activity;phosphoprotein phosphatase activity;myosin phosphatase activity;protein binding;protein tyrosine phosphatase activity;protein tyrosine phosphatase activity;protein tyrosine phosphatase activity;protein serine/threonine phosphatase activity;protein serine/threonine phosphatase activity;phosphatase activity;protein tyrosine/serine/threonine phosphatase activity;hydrolase activity;protein serine/threonine phosphatase activity;protein serine/threonine phosphatase activity;phosphoprotein phosphatase activity;myosin phosphatase activity;protein binding;protein tyrosine phosphatase activity;protein tyrosine phosphatase activity;protein tyrosine phosphatase activity;protein serine/threonine phosphatase activity;protein serine/threonine phosphatase activity;phosphatase activity;protein tyrosine/serine/threonine phosphatase activity;hydrolase activity;protein serine/threonine phosphatase activity;protein serine/threonine phosphatase activity;phosphoprotein phosphatase activity;myosin phosphatase activity;protein binding;protein tyrosine phosphatase activity;protein tyrosine phosphatase activity;protein tyrosine phosphatase activity;protein serine/threonine phosphatase activity;protein serine/threonine phosphatase activity;phosphatase activity;protein tyrosine/serine/threonine phosphatase activity;hydrolase activity;protein serine/threonine phosphatase activity;protein serine/threonine phosphatase activity;phosphoprotein phosphatase activity;myosin phosphatase activity;protein binding;protein tyrosine phosphatase activity;protein tyrosine phosphatase activity;protein tyrosine phosphatase activity;protein serine/threonine phosphatase activity;protein serine/threonine phosphatase activity;phosphatase activity;protein tyrosine/serine/threonine phosphatase activity;phosphatase activity;protein tyrosine/serine/threonine phosphatase activity;hydrolase activity;protein serine/threonine phosphatase activity;phosphoprotein phosphatase activity;myosin phosphatase activity;protein tyrosine phosphatase activity;protein tyrosine phosphatase activity;protein serine/threonine phosphatase activity	abnormal DNA repair;abnormal cornea morphology;abnormal lens morphology;cataract;corneal opacity;decreased litter size;early cellular replicative senescence;impaired contextual conditioning behavior;kyphosis;premature aging;reduced female fertility;reduced fertility;reduced male fertility	protein dephosphorylation;dephosphorylation;DNA repair;cellular response to DNA damage stimulus;microtubule cytoskeleton organization;mitotic G2 DNA damage checkpoint signaling;cilium assembly;positive regulation of cytokinesis;positive regulation of ubiquitin protein ligase activity;regulation of exit from mitosis	intracellular non-membrane-bounded organelle;membrane-bounded organelle;nucleus;nucleolus;nucleoplasm;cytoplasm;centrosome;mitotic spindle;spindle pole;membrane	phosphatase activity;protein tyrosine/serine/threonine phosphatase activity;hydrolase activity;phosphoprotein phosphatase activity;protein serine/threonine phosphatase activity;myosin phosphatase activity;protein tyrosine phosphatase activity	CDC14 cell division cycle 14B	MGI:2441808	1	1	1	1	NA	NA	NA
LOC427474	HSD17B3	hydroxysteroid 17-beta dehydrogenase 3	Z	42724643	42750623	-	Ncbi	v106	protein_coding	pcg	ENSGALG00010008777	HSD17B3	NA	HSD17B3	ENSGALG00010008777	HSD17B3	1304	1	XM_425046	1304	1304;1304;1304	mRNA	pcg	11	11;11;11	NCBIGALE42504601,NCBIGALE42504602,NCBIGALE42504603,NCBIGALE42504604,NCBIGALE42504605,NCBIGALE42504606,NCBIGALE42504607,NCBIGALE42504608,NCBIGALE42504609,NCBIGALE425046010,NCBIGALE425046011	200,47,76,108,68,36,35,82,66,150,436	35;119;436	10	10;10;10	1950,7740,5875,692,1083,3864,1011,1644,162,666	162;2469;7740	ortholog_one2one	ENSMUSG00000033122	Hsd17b3	LOC15487	Hsd17b3	hydroxysteroid (17-beta) dehydrogenase 3	ortholog_one2one	ENSG00000130948	HSD17B3	LOC3293	HSD17B3	hydroxysteroid 17-beta dehydrogenase 3	NA	NA	NA	NA	NA	NA	NA	NA	NA	NA	NA	NA	NA	lincSSdw	LOC101751744	SLC35D2	4094	lincSSdw	1.1.1	LOC101751744	SLC35D2	4094	0.59	1.0365099792147e-08	0	NA	NA	NA	NA	NA	NA	NA	NA	NA	NA	NA	NA	NA	NA	NA	NA	NA	NA	NA	NA	NA	NA	NA	NA	NA	NA	NA	NA	NA	NA	NA	NA	NA	NA	NA	NA	NA	NA	NA	NA	NA	NA	NA	NA	NA	NA	NA	NA	NA	NA	test;utri;pine;coln;chor;pitu;thyr;kdny;rtin;lung;adip;pvtc;duod;feat;hypt;ileu;spln;crtx;isth;trch;magn;bmdm;brai;crbl;gizz;hard;burs;jeju;denC;mscB;embr;hert;pcrs;skin;cctl;optc;ovry;thym;livr;blod;cecm;lymB;lymT;mono;nkil;thro;uter	4.15;1.23;0.805;0.585;0.43;0.4125;0.405;0.385;0.385;0.25;0.225;0.2125;0.205;0.1975;0.1775;0.1675;0.1625;0.15;0.15;0.15;0.125;0.105;0.08;0.075;0.065;0.06;0.055;0.055;0.05;0.05;0.045;0.04;0.03;0.03;0.01;0.01;0.01;0.01;0.005;0;0;0;0;0;0;0;0	1	22	2	0.92	1	4.15	test	1.23	utri	3.37	8	Standard expression	1	test	4	3.37;3;2;Inf	/test/utri;pine;coln;chor;pitu;thyr;kdny;rtin;lung;adip;pvtc;duod;feat;hypt;ileu;spln;crtx;isth;trch;magn;bmdm;brai;crbl;gizz;hard;burs;jeju;denC;mscB;embr;hert;pcrs;skin/cctl;optc;ovry;thym/livr	/1/33/4/1	NA	male genitalia development;testosterone biosynthetic process;steroid biosynthetic process	endoplasmic reticulum	oxidoreductase activity;testosterone 17-beta-dehydrogenase (NADP+) activity	46XY disorder of sex development due to 17-beta-hydroxysteroid dehydrogenase 3 deficiency;17-Beta-Hydroxysteroid Dehydrogenase III Deficiency	male genitalia development;testosterone biosynthetic process;lipid metabolic process;steroid biosynthetic process;androgen biosynthetic process;steroid biosynthetic process;male genitalia development;male genitalia development;testosterone biosynthetic process;lipid metabolic process;steroid biosynthetic process;androgen biosynthetic process;steroid biosynthetic process;male genitalia development;male genitalia development;testosterone biosynthetic process;male genitalia development;testosterone biosynthetic process	endoplasmic reticulum;endoplasmic reticulum;endoplasmic reticulum;endoplasmic reticulum membrane;intracellular membrane-bounded organelle;endoplasmic reticulum;endoplasmic reticulum;endoplasmic reticulum;endoplasmic reticulum membrane;intracellular membrane-bounded organelle	oxidoreductase activity;testosterone 17-beta-dehydrogenase (NADP+) activity;estradiol 17-beta-dehydrogenase activity;oxidoreductase activity;testosterone 17-beta-dehydrogenase (NADP+) activity;testosterone dehydrogenase [NAD(P)] activity;testosterone 17-beta-dehydrogenase (NADP+) activity;17-beta-hydroxysteroid dehydrogenase (NADP+) activity;oxidoreductase activity;testosterone 17-beta-dehydrogenase (NADP+) activity;estradiol 17-beta-dehydrogenase activity;oxidoreductase activity;testosterone 17-beta-dehydrogenase (NADP+) activity;testosterone dehydrogenase [NAD(P)] activity;testosterone 17-beta-dehydrogenase (NADP+) activity;17-beta-hydroxysteroid dehydrogenase (NADP+) activity;oxidoreductase activity;oxidoreductase activity;testosterone 17-beta-dehydrogenase (NADP+) activity;testosterone 17-beta-dehydrogenase (NADP+) activity	abnormal Leydig cell differentiation;abnormal Sertoli cell morphology;abnormal anogenital distance;abnormal circulating androgen level;abnormal hormone level;abnormal muscle morphology;abnormal progesterone level;abnormal spermatogenesis;abnormal testosterone level;decreased epididymis weight;decreased kidney weight;decreased pituitary gland weight;decreased prostate gland ventral lobe weight;decreased seminal vesicle weight;decreased testis weight;delayed balanopreputial separation;increased body fat mass;increased body weight;increased circulating dihydrotestosterone level;increased circulating luteinizing hormone level;increased circulating progesterone level;increased circulating testosterone level;increased spleen weight;reduced male fertility;small seminiferous tubules	male genitalia development;testosterone biosynthetic process;lipid metabolic process;steroid biosynthetic process	endoplasmic reticulum;intracellular membrane-bounded organelle	oxidoreductase activity;testosterone 17-beta-dehydrogenase (NADP+) activity;estradiol 17-beta-dehydrogenase activity;testosterone dehydrogenase (NAD+) activity;17-beta-hydroxysteroid dehydrogenase (NADP+) activity	hydroxysteroid (17-beta) dehydrogenase 3	MGI:107177	1	1	1	1	NA	2	NA
