## Supplemental Table 1 for "Enriched atlas of lncRNA and protein-coding genes for the GRCg7b chicken assembly and its functional annotation across 47 tissues" (part 194 of 195)

gnId	gnName	gnName_full	chr	start	end	strand	source	version	gnBiotype	gnSimpleBiotype	gnId_eqEnsemblBiomart	gnName_eqEnsemblBiomart	gnId_eqNcbiBiomart	gnName_eqNcbiBiomart	gnId_eqEnsemblOvlp	gnName_eqEnsemblOvlp	gnSz	tpNb	tpId	tpSz	tpSz_stats	tpBiotype	tpSimpleBiotype	exNb	exNb_stats	exId	exSz	exSz_stats	inNb	inNb_stats	inSz	inSz_stats	ortho_type.mmu	ortho_gnIdEnsembl.mmu	ortho_gnNameEnsembl.mmu	ortho_gnIdNcbi.mmu	ortho_gnNameNcbi.mmu	ortho_gnNameFullNcbi.mmu	ortho_type.hsa	ortho_gnIdEnsembl.hsa	ortho_gnNameEnsembl.hsa	ortho_gnIdNcbi.hsa	ortho_gnNameNcbi.hsa	ortho_gnNameFullNcbi.hsa	FEELnc_classNameByTp.LncPcg	FEELnc_gnIdByTp.LncPcg	FEELnc_gnNameByTp.LncPcg	FEELnc_gnDistByTp.LncPcg	FEELnc_className.LncPcg	FEELnc_classType.LncPcg	FEELnc_gnId.LncPcg	FEELnc_gnName.LncPcg	FEELnc_gnDist.LncPcg	FEELnc_coExpr.LncPcg	FEELnc_pval.LncPcg	FEELnc_isTsBoth.LncPcg	FEELnc_tsSameTissues.LncPcg	FEELnc_classNameByTp.PcgPcg	FEELnc_gnIdByTp.PcgPcg	FEELnc_gnNameByTp.PcgPcg	FEELnc_gnDistByTp.PcgPcg	FEELnc_className.PcgPcg	FEELnc_classType.PcgPcg	FEELnc_gnId.PcgPcg	FEELnc_gnName.PcgPcg	FEELnc_gnDist.PcgPcg	FEELnc_coExpr.PcgPcg	FEELnc_pval.PcgPcg	FEELnc_isTsBoth.PcgPcg	FEELnc_tsSameTissues.PcgPcg	FEELnc_classNameByTp.LncLnc	FEELnc_gnIdByTp.LncLnc	FEELnc_gnNameByTp.LncLnc	FEELnc_gnDistByTp.LncLnc	FEELnc_className.LncLnc	FEELnc_classType.LncLnc	FEELnc_gnId.LncLnc	FEELnc_gnName.LncLnc	FEELnc_gnDist.LncLnc	FEELnc_coExpr.LncLnc	FEELnc_pval.LncLnc	FEELnc_isTsBoth.LncLnc	FEELnc_tsSameTissues.LncLnc	FEELnc_classNameByTp.MirLnc	FEELnc_gnIdByTp.MirLnc	FEELnc_gnNameByTp.MirLnc	FEELnc_gnDistByTp.MirLnc	FEELnc_className.MirLnc	FEELnc_classType.MirLnc	FEELnc_gnId.MirLnc	FEELnc_gnName.MirLnc	FEELnc_gnDist.MirLnc	FEELnc_classNameByTp.MirPcg	FEELnc_gnIdByTp.MirPcg	FEELnc_gnNameByTp.MirPcg	FEELnc_gnDistByTp.MirPcg	FEELnc_className.MirPcg	FEELnc_classType.MirPcg	FEELnc_gnId.MirPcg	FEELnc_gnName.MirPcg	FEELnc_gnDist.MirPcg	FEELnc_classNameByTp.SmlLnc	FEELnc_gnIdByTp.SmlLnc	FEELnc_gnNameByTp.SmlLnc	FEELnc_gnDistByTp.SmlLnc	FEELnc_className.SmlLnc	FEELnc_classType.SmlLnc	FEELnc_gnId.SmlLnc	FEELnc_gnName.SmlLnc	FEELnc_gnDist.SmlLnc	FEELnc_classNameByTp.SmlPcg	FEELnc_gnIdByTp.SmlPcg	FEELnc_gnNameByTp.SmlPcg	FEELnc_gnDistByTp.SmlPcg	FEELnc_className.SmlPcg	FEELnc_classType.SmlPcg	FEELnc_gnId.SmlPcg	FEELnc_gnName.SmlPcg	FEELnc_gnDist.SmlPcg	expr_tissues	expr_values	expr_isExpressed	expr_nbTissueSup01Tpm	expr_nbTissueSup1Tpm	expr_tau	expr_isTS	expr_valueTop1	expr_tissueTop1	expr_valueTop2	expr_tissueTop2	expr_fcTop1Top2	expr_nbTissueUnexpressed	expr_category	expr_tissueNbFirstBreak	expr_tissueFirstBreak	expr_nbBreaks	expr_fcBreaks	expr_tissueBreaks	expr_tissueNbBreaks	fctAnnot_phenoDesc.gga	fctAnnot_GOterms_BP.gga	fctAnnot_GOterms_CC.gga	fctAnnot_GOterms_MF.gga	fctAnnot_phenoDesc.hsa	fctAnnot_GOterms_BP.hsa	fctAnnot_GOterms_CC.hsa	fctAnnot_GOterms_MF.hsa	fctAnnot_phenoDesc.mmu	fctAnnot_GOterms_BP.mmu	fctAnnot_GOterms_CC.mmu	fctAnnot_GOterms_MF.mmu	fctAnnot_MGIterms.mmu	fctAnnot_MGIid.mmu	locusNb_RefSeq	locusNb_Ensembl	locusNb_FrAgEncode	locusNb_DavisUniv	locusNb_Inra	locusNb_Noncode	locusIn_NbDt
LOC427645	PDE8B	phosphodiesterase 8B	Z	23748732	23829713	-	Ncbi	v106	protein_coding	pcg	ENSGALG00010010275	PDE8B	NA	PDE8B	ENSGALG00010010275;ENSGALG00010013020	PDE8B	4602	6	XM_025144922;XM_040656091;XM_004937329;XM_040656093;XM_040656092;XM_004937328	4779;4776;4380;4383;4719;4572	4380;4602;4779	mRNA;mRNA;mRNA;mRNA;mRNA;mRNA	pcg;pcg;pcg;pcg;pcg;pcg	22;22;22;22;21;19	19;21;22	NCBIGALE00493732801,NCBIGALE00493732802,NCBIGALE00493732803,NCBIGALE00493732804,NCBIGALE00493732805,NCBIGALE00493732806,NCBIGALE00493732807,NCBIGALE00493732808,NCBIGALE00493732809,NCBIGALE004937328010,NCBIGALE004937328011,NCBIGALE004937328012,NCBIGALE004937328013,NCBIGALE004937328014,NCBIGALE004937328015,NCBIGALE004937328016,NCBIGALE004937328017,NCBIGALE004937328018,NCBIGALE004937328019,NCBIGALE004937328020,NCBIGALE004937328021,NCBIGALE004937328022;NCBIGALE00493732901,NCBIGALE00493732902,NCBIGALE00493732903,NCBIGALE00493732904,NCBIGALE00493732905,NCBIGALE00493732906,NCBIGALE00493732907,NCBIGALE00493732908,NCBIGALE00493732909,NCBIGALE004937329010,NCBIGALE004937329011,NCBIGALE004937329012,NCBIGALE004937329013,NCBIGALE004937329014,NCBIGALE004937329015,NCBIGALE004937329016,NCBIGALE004937329017,NCBIGALE004937329018,NCBIGALE004937329019,NCBIGALE004937329020,NCBIGALE004937329021,NCBIGALE004937329022;NCBIGALE02514492201,NCBIGALE02514492202,NCBIGALE02514492203,NCBIGALE02514492204,NCBIGALE02514492205,NCBIGALE02514492206,NCBIGALE02514492207,NCBIGALE02514492208,NCBIGALE02514492209,NCBIGALE025144922010,NCBIGALE025144922011,NCBIGALE025144922012,NCBIGALE025144922013,NCBIGALE025144922014,NCBIGALE025144922015,NCBIGALE025144922016,NCBIGALE025144922017,NCBIGALE025144922018,NCBIGALE025144922019,NCBIGALE025144922020,NCBIGALE025144922021,NCBIGALE025144922022;NCBIGALE04065609101,NCBIGALE04065609102,NCBIGALE04065609103,NCBIGALE04065609104,NCBIGALE04065609105,NCBIGALE04065609106,NCBIGALE04065609107,NCBIGALE04065609108,NCBIGALE04065609109,NCBIGALE040656091010,NCBIGALE040656091011,NCBIGALE040656091012,NCBIGALE040656091013,NCBIGALE040656091014,NCBIGALE040656091015,NCBIGALE040656091016,NCBIGALE040656091017,NCBIGALE040656091018,NCBIGALE040656091019,NCBIGALE040656091020,NCBIGALE040656091021,NCBIGALE040656091022;NCBIGALE04065609201,NCBIGALE04065609202,NCBIGALE04065609203,NCBIGALE04065609204,NCBIGALE04065609205,NCBIGALE04065609206,NCBIGALE04065609207,NCBIGALE04065609208,NCBIGALE04065609209,NCBIGALE040656092010,NCBIGALE040656092011,NCBIGALE040656092012,NCBIGALE040656092013,NCBIGALE040656092014,NCBIGALE040656092015,NCBIGALE040656092016,NCBIGALE040656092017,NCBIGALE040656092018,NCBIGALE040656092019,NCBIGALE040656092020,NCBIGALE040656092021;NCBIGALE04065609301,NCBIGALE04065609302,NCBIGALE04065609303,NCBIGALE04065609304,NCBIGALE04065609305,NCBIGALE04065609306,NCBIGALE04065609307,NCBIGALE04065609308,NCBIGALE04065609309,NCBIGALE040656093010,NCBIGALE040656093011,NCBIGALE040656093012,NCBIGALE040656093013,NCBIGALE040656093014,NCBIGALE040656093015,NCBIGALE040656093016,NCBIGALE040656093017,NCBIGALE040656093018,NCBIGALE040656093019	514,60,191,60,58,89,79,141,89,61,52,78,77,165,46,136,199,218,136,168,130,2032;514,57,191,60,58,89,79,141,89,61,52,78,77,165,46,136,199,218,136,168,130,2032;118,57,191,60,58,89,79,141,89,61,52,78,77,165,46,136,199,218,136,168,130,2032;118,60,191,60,58,89,79,141,89,61,52,78,77,165,46,136,199,218,136,168,130,2032;514,60,191,58,89,79,141,89,61,52,78,77,165,46,136,199,218,136,168,130,2032;514,60,191,79,141,89,61,52,78,77,165,46,136,199,218,136,168,130,2032	46;216;2032	21;21;21;21;20;18	18;20;21	30733,6748,1210,1053,3856,4262,516,386,705,8326,3267,896,1215,798,399,1066,529,425,2858,1535,499;30736,6748,1210,1053,3856,4262,516,386,705,8326,3267,896,1215,798,399,1066,529,425,2858,1535,499;36074,6748,1210,1053,3856,4262,516,386,705,8326,3267,896,1215,798,399,1066,529,425,2858,1535,499;36071,6748,1210,1053,3856,4262,516,386,705,8326,3267,896,1215,798,399,1066,529,425,2858,1535,499;30733,6748,2322,3856,4262,516,386,705,8326,3267,896,1215,798,399,1066,529,425,2858,1535,499;30733,6748,10585,516,386,705,8326,3267,896,1215,798,399,1066,529,425,2858,1535,499	386;3595;36074	ortholog_one2one	ENSMUSG00000021684	Pde8b	LOC218461	Pde8b	phosphodiesterase 8B	ortholog_one2one	ENSG00000113231	PDE8B	LOC8622	PDE8B	phosphodiesterase 8B	NA	NA	NA	NA	NA	NA	NA	NA	NA	NA	NA	NA	NA	lincConv	LOC416366	WDR41	1643	lincConv	n.1.1	LOC416366	WDR41	1643	0.35	0.000622680816798536	0	NA	NA	NA	NA	NA	NA	NA	NA	NA	NA	NA	NA	NA	NA	NA	NA	NA	NA	NA	NA	NA	NA	NA	NA	NA	NA	NA	NA	NA	NA	NA	NA	NA	NA	NA	NA	NA	NA	NA	NA	NA	NA	NA	NA	NA	NA	NA	NA	NA	NA	pitu;hypt;brai;kdny;embr;crbl;adip;crtx;rtin;thyr;test;coln;optc;feat;chor;pine;spln;lymT;lung;utri;nkil;denC;trch;gizz;cecm;ileu;thym;uter;skin;thro;jeju;magn;lymB;blod;ovry;burs;hard;isth;bmdm;duod;hert;livr;mono;pcrs;pvtc;cctl;mscB	32.7625;21.9125;9.63;7.715;7.16;6.7;5.68;4.63;4.225;3.1;1.67;1.315;1.1;1.07;1.02;1.015;0.5775;0.56;0.535;0.44;0.34;0.33;0.3;0.285;0.265;0.2;0.1925;0.17;0.13;0.11;0.09;0.085;0.0825;0.0775;0.07;0.0675;0.0525;0.04;0.03;0.03;0.02;0.01;0.01;0.01;0.005;0;0	1	30	16	0.83	0	32.7625	pitu	21.9125	hypt	1.5	2	Standard expression	2	pitu;hypt	4	2.28;2;2;Inf	/pitu;hypt/brai;kdny;embr;crbl;adip;crtx;rtin;thyr;test;coln;optc;feat;chor;pine;spln;lymT;lung;utri;nkil;denC;trch;gizz;cecm;ileu;thym;uter;skin;thro;jeju;magn;lymB;blod;ovry;burs;hard;isth;bmdm;duod;hert/livr;mono;pcrs/pvtc	/2/39/3/1	NA	signal transduction;neuromuscular process controlling balance;behavioral fear response;visual learning;operant conditioning;negative regulation of steroid hormone biosynthetic process	NA	3',5'-cyclic-nucleotide phosphodiesterase activity;phosphoric diester hydrolase activity;3',5'-cyclic-AMP phosphodiesterase activity	Autosomal dominant striatal neurodegeneration;Primary pigmented nodular adrenocortical disease;PIGMENTED NODULAR ADRENOCORTICAL DISEASE PRIMARY 3;STRIATAL DEGENERATION AUTOSOMAL DOMINANT 1	signal transduction;cAMP catabolic process;signal transduction;behavioral fear response;visual learning;operant conditioning;neuromuscular process controlling balance;negative regulation of steroid hormone biosynthetic process;signal transduction;cAMP catabolic process;signal transduction;signal transduction;cAMP catabolic process;signal transduction;signal transduction;cAMP catabolic process;signal transduction;signal transduction;cAMP catabolic process;signal transduction;signal transduction;cAMP catabolic process;signal transduction	cytosol;cytosol;cytosol;cytosol;cytosol;cytosol	3',5'-cyclic-nucleotide phosphodiesterase activity;phosphoric diester hydrolase activity;metal ion binding;hydrolase activity;3',5'-cyclic-AMP phosphodiesterase activity;3',5'-cyclic-AMP phosphodiesterase activity;3',5'-cyclic-nucleotide phosphodiesterase activity;3',5'-cyclic-AMP phosphodiesterase activity;3',5'-cyclic-nucleotide phosphodiesterase activity;phosphoric diester hydrolase activity;metal ion binding;hydrolase activity;3',5'-cyclic-AMP phosphodiesterase activity;3',5'-cyclic-AMP phosphodiesterase activity;3',5'-cyclic-nucleotide phosphodiesterase activity;3',5'-cyclic-AMP phosphodiesterase activity;3',5'-cyclic-nucleotide phosphodiesterase activity;phosphoric diester hydrolase activity;metal ion binding;hydrolase activity;3',5'-cyclic-AMP phosphodiesterase activity;3',5'-cyclic-AMP phosphodiesterase activity;3',5'-cyclic-nucleotide phosphodiesterase activity;3',5'-cyclic-AMP phosphodiesterase activity;3',5'-cyclic-nucleotide phosphodiesterase activity;phosphoric diester hydrolase activity;metal ion binding;hydrolase activity;3',5'-cyclic-AMP phosphodiesterase activity;3',5'-cyclic-AMP phosphodiesterase activity;3',5'-cyclic-nucleotide phosphodiesterase activity;3',5'-cyclic-AMP phosphodiesterase activity;3',5'-cyclic-nucleotide phosphodiesterase activity;phosphoric diester hydrolase activity;metal ion binding;hydrolase activity;3',5'-cyclic-AMP phosphodiesterase activity;3',5'-cyclic-AMP phosphodiesterase activity;3',5'-cyclic-nucleotide phosphodiesterase activity;3',5'-cyclic-AMP phosphodiesterase activity;3',5'-cyclic-nucleotide phosphodiesterase activity;phosphoric diester hydrolase activity;metal ion binding;hydrolase activity;3',5'-cyclic-AMP phosphodiesterase activity;3',5'-cyclic-AMP phosphodiesterase activity;3',5'-cyclic-nucleotide phosphodiesterase activity;3',5'-cyclic-AMP phosphodiesterase activity	decreased circulating adrenocorticotropin level;decreased physiological sensitivity to xenobiotic;increased urine corticosterone level	signal transduction;cAMP catabolic process;behavioral fear response;visual learning;negative regulation of insulin secretion;neuromuscular process controlling balance;operant conditioning;negative regulation of insulin secretion involved in cellular response to glucose stimulus;negative regulation of steroid hormone biosynthetic process		3',5'-cyclic-nucleotide phosphodiesterase activity;phosphoric diester hydrolase activity;metal ion binding;hydrolase activity;3',5'-cyclic-AMP phosphodiesterase activity	phosphodiesterase 8B	MGI:2443999	1	2	NA	1	NA	NA	NA
LOC427646	AP3B1	adaptor related protein complex 3 beta 1 subunit	Z	23329515	23491712	+	Ncbi	v106	protein_coding	pcg	ENSGALG00010012751	AP3B1	NA	AP3B1	ENSGALG00010012751	AP3B1	5554	3	XM_003642955;XM_015277631;XM_015277632	6725;6763;3175	3175;5554;6763	mRNA;mRNA;mRNA	pcg;pcg;pcg	27;27;26	26;27;27	NCBIGALE00364295501,NCBIGALE00364295502,NCBIGALE00364295503,NCBIGALE00364295504,NCBIGALE00364295505,NCBIGALE00364295506,NCBIGALE00364295507,NCBIGALE00364295508,NCBIGALE00364295509,NCBIGALE003642955010,NCBIGALE003642955011,NCBIGALE003642955012,NCBIGALE003642955013,NCBIGALE003642955014,NCBIGALE003642955015,NCBIGALE003642955016,NCBIGALE003642955017,NCBIGALE003642955018,NCBIGALE003642955019,NCBIGALE003642955020,NCBIGALE003642955021,NCBIGALE003642955022,NCBIGALE003642955023,NCBIGALE003642955024,NCBIGALE003642955025,NCBIGALE003642955026,NCBIGALE003642955027;NCBIGALE01527763101,NCBIGALE01527763102,NCBIGALE01527763103,NCBIGALE01527763104,NCBIGALE01527763105,NCBIGALE01527763106,NCBIGALE01527763107,NCBIGALE01527763108,NCBIGALE01527763109,NCBIGALE015277631010,NCBIGALE015277631011,NCBIGALE015277631012,NCBIGALE015277631013,NCBIGALE015277631014,NCBIGALE015277631015,NCBIGALE015277631016,NCBIGALE015277631017,NCBIGALE015277631018,NCBIGALE015277631019,NCBIGALE015277631020,NCBIGALE015277631021,NCBIGALE015277631022,NCBIGALE015277631023,NCBIGALE015277631024,NCBIGALE015277631025,NCBIGALE015277631026,NCBIGALE015277631027;NCBIGALE01527763201,NCBIGALE01527763202,NCBIGALE01527763203,NCBIGALE01527763204,NCBIGALE01527763205,NCBIGALE01527763206,NCBIGALE01527763207,NCBIGALE01527763208,NCBIGALE01527763209,NCBIGALE015277632010,NCBIGALE015277632011,NCBIGALE015277632012,NCBIGALE015277632013,NCBIGALE015277632014,NCBIGALE015277632015,NCBIGALE015277632016,NCBIGALE015277632017,NCBIGALE015277632018,NCBIGALE015277632019,NCBIGALE015277632020,NCBIGALE015277632021,NCBIGALE015277632022,NCBIGALE015277632023,NCBIGALE015277632024,NCBIGALE015277632025,NCBIGALE015277632026	202,76,75,96,161,67,183,162,98,55,72,63,133,110,177,187,131,112,151,175,73,107,232,85,98,139,3505;240,76,75,96,161,67,183,162,98,55,72,63,133,110,177,187,131,112,151,175,73,107,232,85,98,139,3505;240,76,75,96,161,67,183,162,98,55,72,63,133,110,177,187,131,112,151,175,73,107,232,85,98,56	55;208;3505	26;26;25	25;26;26	15212,5104,5929,1550,6870,10227,21729,2091,2345,78,3111,927,3881,8692,5050,938,3558,1434,3210,6720,830,18795,660,9456,5180,11922;3878,5104,5929,1550,6870,10227,21729,2091,2345,78,3111,927,3881,8692,5050,938,3558,1434,3210,6720,830,18795,660,9456,5180,11922;3878,5104,5929,1550,6870,10227,21729,2091,2345,78,3111,927,3881,8692,5050,938,3558,1434,3210,6720,830,18795,660,9456,1087	78;5556;21729	ortholog_one2one	ENSMUSG00000021686	Ap3b1	LOC11774	Ap3b1	adaptor-related protein complex 3, beta 1 subunit	ortholog_one2one	ENSG00000132842	AP3B1	LOC8546	AP3B1	adaptor related protein complex 3 subunit beta 1	NA	NA	NA	NA	NA	NA	NA	NA	NA	NA	NA	NA	NA	lncgSSinCont	DAVISGALG000001280	DAVISGALG000001280	0	lncgSSinCont	n.1.1	DAVISGALG000001280	DAVISGALG000001280	0	0.05	0.619002643284303	0	NA	NA	NA	NA	NA	NA	NA	NA	NA	NA	NA	NA	NA	NA	NA	NA	NA	NA	NA	NA	NA	NA	NA	NA	NA	NA	NA	NA	NA	NA	NA	NA	NA	NA	NA	NA	NA	NA	NA	NA	NA	NA	NA	NA	NA	NA	NA	NA	NA	NA	bmdm;coln;spln;cecm;jeju;adip;pine;burs;gizz;duod;denC;ovry;blod;thro;feat;lung;ileu;utri;chor;uter;trch;kdny;test;crtx;pitu;isth;lymT;pvtc;hypt;crbl;brai;thyr;mscB;embr;skin;thym;lymB;rtin;mono;livr;hert;hard;magn;nkil;optc;pcrs;cctl	41.395;37.375;36.2775;35.135;33.9925;30.15;27.785;27.48;22.48;21.5175;21.205;20.86;20.835;20.21;20.0375;19.95;18.0725;17.76;17.09;15.97;15.715;15.005;14.88;13.395;12.6475;12.395;11.62;10.225;10.0975;9.7425;9.6925;9.4725;9.18;9.115;8.925;8.915;7.8675;7.79;7.605;6.57;5.26;5.0875;3.53;2.53;0.88;0.37;0.32	1	47	44	0.32	0	41.395	bmdm	37.375	coln	1.11	0	Standard expression	44	bmdm;coln;spln;cecm;jeju;adip;pine;burs;gizz;duod;denC;ovry;blod;thro;feat;lung;ileu;utri;chor;uter;trch;kdny;test;crtx;pitu;isth;lymT;pvtc;hypt;crbl;brai;thyr;mscB;embr;skin;thym;lymB;rtin;mono;livr;hert;hard;magn;nkil	3	2.87;2.38;Inf	/bmdm;coln;spln;cecm;jeju;adip;pine;burs;gizz;duod;denC;ovry;blod;thro;feat;lung;ileu;utri;chor;uter;trch;kdny;test;crtx;pitu;isth;lymT;pvtc;hypt;crbl;brai;thyr;mscB;embr;skin;thym;lymB;rtin;mono;livr;hert;hard;magn;nkil/optc/pcrs;cctl	/44/1/2	NA	intracellular protein transport;vesicle-mediated transport;anterograde axonal transport;lung development;spermatogenesis;positive regulation of transcription by RNA polymerase II;lung morphogenesis;pigmentation;lysosome organization;hematopoietic progenitor cell differentiation;melanosome organization;cellular zinc ion homeostasis;inflammatory response;cell morphogenesis;granulocyte differentiation;toll-like receptor signaling pathway;blood coagulation;membrane organization;antigen processing and presentation;anterograde synaptic vesicle transport;single fertilization;homeostasis of number of cells;respiratory system process;protein targeting to lysosome;protein localization to cell surface;protein modification process;mRNA transcription by RNA polymerase II;antigen processing and presentation, exogenous lipid antigen via MHC class Ib;regulation of catalytic activity;positive regulation of NK T cell differentiation;platelet dense granule organization;establishment of protein localization to mitochondrial membrane involved in mitochondrial fission;skin epidermis development	membrane coat;AP-3 adaptor complex;clathrin adaptor complex	protein phosphatase binding;GTP-dependent protein binding	Hermansky-Pudlak syndrome due to AP-3 deficiency;HERMANSKY-PUDLAK SYNDROME 2	intracellular protein transport;vesicle-mediated transport;protein transport;vesicle-mediated transport;vesicle-mediated transport;intracellular protein transport;anterograde axonal transport;melanosome organization;clathrin-coated vesicle cargo loading, AP-3-mediated;intracellular transport;anterograde synaptic vesicle transport;anterograde synaptic vesicle transport;platelet dense granule organization;melanosome assembly;intracellular protein transport;vesicle-mediated transport;intracellular protein transport;vesicle-mediated transport;protein transport;vesicle-mediated transport;cell morphogenesis;toll-like receptor signaling pathway;hematopoietic progenitor cell differentiation;respiratory system process;protein targeting to lysosome;cellular zinc ion homeostasis;inflammatory response;lysosome organization;spermatogenesis;single fertilization;blood coagulation;anterograde axonal transport;antigen processing and presentation;lung development;granulocyte differentiation;melanosome organization;protein localization to cell surface;protein modification process;mRNA transcription by RNA polymerase II;pigmentation;positive regulation of transcription by RNA polymerase II;antigen processing and presentation, exogenous lipid antigen via MHC class Ib;anterograde synaptic vesicle transport;homeostasis of number of cells;regulation of catalytic activity;positive regulation of NK T cell differentiation;platelet dense granule organization;lung morphogenesis;membrane organization;establishment of protein localization to mitochondrial membrane involved in mitochondrial fission;skin epidermis development;vesicle-mediated transport;intracellular protein transport;anterograde axonal transport;melanosome organization;clathrin-coated vesicle cargo loading, AP-3-mediated;intracellular transport;anterograde synaptic vesicle transport;anterograde synaptic vesicle transport;platelet dense granule organization;melanosome assembly;intracellular protein transport;vesicle-mediated transport;intracellular protein transport;vesicle-mediated transport;intracellular protein transport;vesicle-mediated transport;intracellular protein transport;vesicle-mediated transport;vesicle-mediated transport;intracellular protein transport;vesicle-mediated transport;intracellular protein transport;vesicle-mediated transport;intracellular protein transport;vesicle-mediated transport;intracellular protein transport;vesicle-mediated transport;intracellular protein transport;protein transport;vesicle-mediated transport;intracellular protein transport;vesicle-mediated transport;intracellular protein transport;vesicle-mediated transport;intracellular protein transport;vesicle-mediated transport	membrane coat;clathrin adaptor complex;AP-3 adaptor complex;membrane;membrane;lysosomal membrane;Golgi apparatus;cytoplasmic vesicle;axon cytoplasm;mitochondrion;clathrin-coated vesicle membrane;early endosome;AP-3 adaptor complex;Golgi apparatus;membrane coat;AP-3 adaptor complex;membrane coat;clathrin adaptor complex;AP-3 adaptor complex;membrane;membrane;lysosomal membrane;Golgi apparatus;cytoplasmic vesicle;axon cytoplasm;mitochondrion;clathrin-coated vesicle membrane;early endosome;AP-3 adaptor complex;Golgi apparatus;membrane coat;AP-3 adaptor complex;membrane coat;AP-3 adaptor complex;membrane coat;AP-3 adaptor complex;membrane coat;AP-3 adaptor complex;cytoplasm;membrane coat;clathrin adaptor complex;AP-3 adaptor complex;membrane coat;clathrin adaptor complex;AP-3 adaptor complex;membrane coat;clathrin adaptor complex;AP-3 adaptor complex;membrane coat;AP-3 adaptor complex;membrane;membrane coat;cytoplasmic vesicle;clathrin-coated vesicle membrane;AP-3 adaptor complex;membrane coat;AP-3 adaptor complex;membrane coat;AP-3 adaptor complex;membrane coat;AP-3 adaptor complex	protein binding;protein phosphatase binding;GTP-dependent protein binding;protein binding;protein phosphatase binding;GTP-dependent protein binding	abnormal blood coagulation;abnormal coat/hair pigmentation;abnormal enzyme/coenzyme activity;abnormal enzyme/coenzyme level;abnormal eye movement;abnormal eye pigmentation;abnormal foot pigmentation;abnormal forebrain morphology;abnormal lateral geniculate nucleus morphology;abnormal lysosome morphology;abnormal maternal nurturing;abnormal melanosome morphology;abnormal midbrain roof plate morphology;abnormal mineral homeostasis;abnormal nervous system physiology;abnormal optic tract morphology;abnormal platelet activation;abnormal platelet dense granule morphology;abnormal platelet dense granule physiology;abnormal proximal convoluted tubule morphology;abnormal pulmonary alveolus morphology;abnormal skin pigmentation;abnormal superior colliculus morphology;abnormal vision;abnormal visual cortex morphology;accumulation of giant lysosomes in kidney/renal tubule cells;anophthalmia;cataract;decreased ear pigmentation;decreased eye pigmentation;decreased litter size;decreased lysosomal enzyme secretion;decreased platelet ADP level;decreased platelet ATP level;decreased platelet aggregation;decreased platelet dense granule number;decreased platelet serotonin level;decreased tail pigmentation;diluted coat color;female infertility;hypopigmentation;increased bleeding time;increased susceptibility to Herpesvirales infection;lung hemorrhage;neonatal lethality incomplete penetrance;overexpanded pulmonary alveolus;postnatal lethality;pregnancy-related premature death;premature death;short uterine horn;small uterus;thin endometrium;thin uterine horn;uterus hypoplasia;white spotting	intracellular protein transport;vesicle-mediated transport;lung development;positive regulation of transcription by RNA polymerase II;spermatogenesis;inflammatory response;granulocyte differentiation;homeostasis of number of cells;cell morphogenesis;single fertilization;toll-like receptor signaling pathway;protein transport;mRNA transcription by RNA polymerase II;protein targeting to lysosome;hematopoietic progenitor cell differentiation;pigmentation;regulation of catalytic activity;protein localization to cell surface;respiratory system process;lysosome organization;blood coagulation;antigen processing and presentation;protein modification process;lung morphogenesis;platelet dense granule organization;melanosome assembly;anterograde axonal transport;zinc ion transport;clathrin-coated vesicle cargo loading, AP-3-mediated;intracellular transport;antigen processing and presentation, exogenous lipid antigen via MHC class Ib;anterograde synaptic vesicle transport;positive regulation of NK T cell differentiation;membrane organization;skin epidermis development;cellular zinc ion homeostasis;melanosome organization;establishment of protein localization to mitochondrial membrane involved in mitochondrial fission	membrane coat;clathrin adaptor complex;AP-3 adaptor complex;mitochondrion;membrane;Golgi apparatus;cytoplasmic vesicle;intracellular membrane-bounded organelle;endomembrane system;clathrin-coated vesicle membrane;trans-Golgi network;axon cytoplasm;early endosome;cytoplasm	GTP-dependent protein binding;protein phosphatase binding	adaptor-related protein complex 3, beta 1 subunit	MGI:1333879	1	1	1	2	NA	NA	NA
LOC427648	LOXHD1	lipoxygenase homology domains 1	Z	2218745	2367950	+	Ncbi	v106	protein_coding	pcg	ENSGALG00010012046	LOXHD1	NA	LOXHD1	ENSGALG00010012046	LOXHD1	8369	1	XM_025144978	8369	8369;8369;8369	mRNA	pcg	41	41;41;41	NCBIGALE02514497801,NCBIGALE02514497802,NCBIGALE02514497803,NCBIGALE02514497804,NCBIGALE02514497805,NCBIGALE02514497806,NCBIGALE02514497807,NCBIGALE02514497808,NCBIGALE02514497809,NCBIGALE025144978010,NCBIGALE025144978011,NCBIGALE025144978012,NCBIGALE025144978013,NCBIGALE025144978014,NCBIGALE025144978015,NCBIGALE025144978016,NCBIGALE025144978017,NCBIGALE025144978018,NCBIGALE025144978019,NCBIGALE025144978020,NCBIGALE025144978021,NCBIGALE025144978022,NCBIGALE025144978023,NCBIGALE025144978024,NCBIGALE025144978025,NCBIGALE025144978026,NCBIGALE025144978027,NCBIGALE025144978028,NCBIGALE025144978029,NCBIGALE025144978030,NCBIGALE025144978031,NCBIGALE025144978032,NCBIGALE025144978033,NCBIGALE025144978034,NCBIGALE025144978035,NCBIGALE025144978036,NCBIGALE025144978037,NCBIGALE025144978038,NCBIGALE025144978039,NCBIGALE025144978040,NCBIGALE025144978041	1742,115,81,185,99,149,124,251,136,161,87,136,155,161,77,197,193,161,304,155,134,149,105,129,165,182,117,163,155,210,121,209,186,128,118,178,186,171,139,162,593	77;204;1742	40	40;40;40	29717,8624,805,11529,1579,2343,1270,934,2263,924,2856,2349,2206,6613,809,321,772,2668,274,1267,556,1236,698,621,3799,2093,3817,3335,842,1402,4226,5146,2272,4036,5197,5217,10683,1072,2229,2277	274;3522;29717	ortholog_one2one	ENSMUSG00000032818	Loxhd1	LOC240411	Loxhd1	lipoxygenase homology domains 1	ortholog_one2one	ENSG00000167210	LOXHD1	LOC125336	LOXHD1	lipoxygenase homology PLAT domains 1	NA	NA	NA	NA	NA	NA	NA	NA	NA	NA	NA	NA	NA	lincSSdw	LOC414797	ST8SIA5	5138	lincSSdw	1.1.1	LOC414797	ST8SIA5	5138	0.38	0.000532333602008931	0	NA	NA	NA	NA	NA	NA	NA	NA	NA	NA	NA	NA	NA	NA	NA	NA	NA	NA	NA	NA	NA	NA	NA	NA	NA	NA	NA	NA	NA	NA	NA	NA	NA	NA	NA	NA	NA	NA	NA	NA	NA	NA	NA	NA	NA	NA	NA	NA	NA	NA	utri;crtx;pine;rtin;test;crbl;coln;hypt;embr;thym;brai;feat;pitu;hert;spln;denC;duod;pcrs;skin;thyr;ileu;cecm;ovry;uter;adip;blod;bmdm;burs;cctl;chor;gizz;hard;isth;jeju;kdny;livr;lung;lymB;lymT;magn;mono;mscB;nkil;optc;pvtc;thro;trch	15.115;0.34;0.18;0.18;0.155;0.14;0.125;0.12;0.11;0.105;0.0975;0.085;0.075;0.03;0.0275;0.015;0.01;0.01;0.01;0.01;0.0075;0.005;0.005;0.005;0;0;0;0;0;0;0;0;0;0;0;0;0;0;0;0;0;0;0;0;0;0;0	1	10	1	0.99	1	15.115	utri	0.34	crtx	44.46	23	Standard expression	1	utri	3	44.46;2.5;Inf	/utri/crtx;pine;rtin;test;crbl;coln;hypt;embr;thym;brai;feat;pitu/hert;spln;denC;duod;pcrs;skin;thyr;ileu;cecm;ovry;uter	/1/12/11	NA	NA	NA	protein binding	Autosomal recessive non-syndromic sensorineural deafness type DFNB;DEAFNESS AUTOSOMAL RECESSIVE 77;DOMINANT LATE-ONSET FUCHS CORNEAL DYSTROPHY	sensory perception of sound;sensory perception of sound;sensory perception of sound;sensory perception of sound;sensory perception of sound;sensory perception of sound;sensory perception of sound;sensory perception of sound;sensory perception of sound;sensory perception of sound;sensory perception of sound;sensory perception of sound	cell projection;stereocilium;stereocilium;stereocilium;cell projection;stereocilium;stereocilium;stereocilium;cell projection;stereocilium;stereocilium;stereocilium;cell projection;stereocilium;stereocilium;stereocilium	protein binding;protein binding;protein binding;protein binding;protein binding;protein binding;protein binding;protein binding;protein binding;protein binding;protein binding	abnormal auditory brainstem response;abnormal cochlear hair cell morphology;absent distortion product otoacoustic emissions;cochlear ganglion degeneration;cochlear hair cell degeneration;deafness;decreased startle reflex;increased or absent threshold for auditory brainstem response	sensory perception of sound	cell projection;stereocilium	protein binding	lipoxygenase homology domains 1	MGI:1914609	1	1	1	NA	NA	NA	NA
LOC428391	MELK	maternal embryonic leucine zipper kinase	Z	86002866	86025273	-	Ncbi	v106	protein_coding	pcg	ENSGALG00010001237	MELK	NA	MELK	ENSGALG00010001237	MELK	2287	2	XM_015280794;NM_001031509	2380;2194	2194;2287;2380	mRNA;mRNA	pcg;pcg	18;16	16;17;18	NCBIGALE00103150901,NCBIGALE00103150902,NCBIGALE00103150903,NCBIGALE00103150904,NCBIGALE00103150905,NCBIGALE00103150906,NCBIGALE00103150907,NCBIGALE00103150908,NCBIGALE00103150909,NCBIGALE001031509010,NCBIGALE001031509011,NCBIGALE001031509012,NCBIGALE001031509013,NCBIGALE001031509014,NCBIGALE001031509015,NCBIGALE001031509016,NCBIGALE001031509017,NCBIGALE001031509018;NCBIGALE01528079401,NCBIGALE01528079402,NCBIGALE01528079403,NCBIGALE01528079404,NCBIGALE01528079405,NCBIGALE01528079406,NCBIGALE01528079407,NCBIGALE01528079408,NCBIGALE01528079409,NCBIGALE015280794010,NCBIGALE015280794011,NCBIGALE015280794012,NCBIGALE015280794013,NCBIGALE015280794014,NCBIGALE015280794015,NCBIGALE015280794016	126,100,86,117,144,69,93,99,69,99,87,129,147,226,94,169,104,422;126,100,86,117,144,69,93,99,69,129,147,226,94,169,104,422	69;135;422	17;15	15;16;17	510,276,457,558,2027,1067,1125,1498,563,857,1317,4705,719,1659,447,1615,645;510,276,457,558,2027,1067,1125,1498,2921,4705,719,1659,447,1615,645	276;1259;4705	ortholog_one2one	ENSMUSG00000035683	Melk	LOC17279	Melk	maternal embryonic leucine zipper kinase	ortholog_one2one	ENSG00000165304	MELK	LOC9833	MELK	maternal embryonic leucine zipper kinase	NA	NA	NA	NA	NA	NA	NA	NA	NA	NA	NA	NA	NA	lincSSdw	LOC112530696	LOC112530696	3315	lincSSdw	n.1.1	LOC112530696	LOC112530696	3315	0.21	0.0899092383762917	0	NA	NA	NA	NA	NA	NA	NA	NA	NA	NA	NA	NA	NA	NA	NA	NA	NA	NA	NA	NA	NA	NA	NA	NA	NA	NA	NA	NA	NA	NA	NA	NA	NA	NA	NA	NA	NA	NA	NA	NA	NA	NA	NA	NA	NA	NA	NA	NA	NA	NA	test;burs;lymB;spln;ovry;duod;cecm;thym;embr;feat;chor;ileu;jeju;coln;denC;pine;bmdm;kdny;lung;pitu;trch;skin;lymT;thro;utri;hard;adip;brai;thyr;blod;pvtc;livr;crtx;hypt;nkil;hert;uter;gizz;optc;cctl;crbl;mscB;pcrs;mono;isth;magn;rtin	74.545;41.1525;20.3275;12.2025;10.71;9.87;7.035;5.9125;5.91;4.9275;4.87;4.85;4.32;4.295;4.195;3.82;1.94;1.905;1.67;1.6125;1.485;1.435;1.245;1.235;0.965;0.945;0.6;0.5;0.48;0.4725;0.3325;0.225;0.195;0.1925;0.16;0.12;0.11;0.105;0.09;0.08;0.08;0.02;0.02;0.01;0;0;0	1	38	24	0.78	0	74.545	test	41.1525	burs	1.81	3	Standard expression	2	test;burs	4	2.02;4;2;Inf	/test;burs/lymB;spln;ovry;duod;cecm;thym;embr;feat;chor;ileu;jeju;coln;denC;pine;bmdm;kdny;lung;pitu;trch;skin;lymT;thro;utri;hard;adip;brai;thyr;blod;pvtc;livr;crtx;hypt;nkil;hert;uter;gizz;optc;cctl;crbl/mscB;pcrs/mono	/2/39/2/1	NA	protein phosphorylation;apoptotic process;positive regulation of apoptotic process;cell population proliferation;protein autophosphorylation;intrinsic apoptotic signaling pathway in response to oxidative stress;neural precursor cell proliferation	plasma membrane;cell cortex;cytoplasm	ATP binding;protein serine/threonine kinase activity;protein kinase activity;non-membrane spanning protein tyrosine kinase activity;calcium ion binding	NA	protein phosphorylation;cell cycle;phosphorylation;apoptotic process;apoptotic process;peptidyl-tyrosine phosphorylation;protein autophosphorylation;positive regulation of apoptotic process;protein phosphorylation;intracellular signal transduction;hemopoiesis;cell population proliferation;G2/M transition of mitotic cell cycle;neural precursor cell proliferation;intrinsic apoptotic signaling pathway in response to oxidative stress;positive regulation of apoptotic process;neural precursor cell proliferation;protein phosphorylation;protein phosphorylation;cell cycle;phosphorylation;apoptotic process;apoptotic process;peptidyl-tyrosine phosphorylation;protein autophosphorylation;positive regulation of apoptotic process;protein phosphorylation;intracellular signal transduction;hemopoiesis;cell population proliferation;G2/M transition of mitotic cell cycle;neural precursor cell proliferation;protein phosphorylation;protein phosphorylation;cell cycle;phosphorylation;apoptotic process;apoptotic process;peptidyl-tyrosine phosphorylation;protein autophosphorylation;positive regulation of apoptotic process;protein phosphorylation;intracellular signal transduction;hemopoiesis;cell population proliferation;G2/M transition of mitotic cell cycle;neural precursor cell proliferation;protein phosphorylation;protein phosphorylation;protein phosphorylation;cell cycle;phosphorylation;apoptotic process;apoptotic process;peptidyl-tyrosine phosphorylation;protein autophosphorylation;positive regulation of apoptotic process;protein phosphorylation;intracellular signal transduction;hemopoiesis;cell population proliferation;G2/M transition of mitotic cell cycle;neural precursor cell proliferation;protein phosphorylation;cell cycle;phosphorylation;apoptotic process;apoptotic process;peptidyl-tyrosine phosphorylation;protein autophosphorylation;positive regulation of apoptotic process;protein phosphorylation;intracellular signal transduction;hemopoiesis;cell population proliferation;G2/M transition of mitotic cell cycle;neural precursor cell proliferation;protein phosphorylation;cell cycle;phosphorylation;apoptotic process;apoptotic process;peptidyl-tyrosine phosphorylation;protein autophosphorylation;positive regulation of apoptotic process;protein phosphorylation;intracellular signal transduction;hemopoiesis;cell population proliferation;G2/M transition of mitotic cell cycle;neural precursor cell proliferation;protein phosphorylation;cell cycle;phosphorylation;apoptotic process;apoptotic process;peptidyl-tyrosine phosphorylation;protein autophosphorylation;positive regulation of apoptotic process;protein phosphorylation;intracellular signal transduction;hemopoiesis;cell population proliferation;G2/M transition of mitotic cell cycle;neural precursor cell proliferation	plasma membrane;plasma membrane;membrane;membrane;cell cortex;cytoplasm;cytoplasm;plasma membrane;plasma membrane;membrane;membrane;cell cortex;cytoplasm;plasma membrane;plasma membrane;membrane;membrane;cell cortex;cytoplasm;plasma membrane;plasma membrane;membrane;membrane;cell cortex;cytoplasm;plasma membrane;plasma membrane;membrane;membrane;cell cortex;cytoplasm;plasma membrane;plasma membrane;membrane;membrane;cell cortex;cytoplasm;plasma membrane;plasma membrane;membrane;membrane;cell cortex;cytoplasm	ATP binding;protein serine/threonine kinase activity;protein kinase activity;nucleotide binding;protein serine/threonine kinase activity;kinase activity;transferase activity;calcium ion binding;protein tyrosine kinase activity;protein binding;non-membrane spanning protein tyrosine kinase activity;non-membrane spanning protein tyrosine kinase activity;protein serine kinase activity;lipid binding;protein serine/threonine kinase activity;non-membrane spanning protein tyrosine kinase activity;protein kinase activity;ATP binding;ATP binding;protein kinase activity;nucleotide binding;protein serine/threonine kinase activity;protein serine/threonine kinase activity;kinase activity;transferase activity;calcium ion binding;protein tyrosine kinase activity;protein binding;non-membrane spanning protein tyrosine kinase activity;non-membrane spanning protein tyrosine kinase activity;protein serine kinase activity;lipid binding;protein serine/threonine kinase activity;non-membrane spanning protein tyrosine kinase activity;ATP binding;protein kinase activity;nucleotide binding;ATP binding;protein kinase activity;nucleotide binding;protein serine/threonine kinase activity;protein serine/threonine kinase activity;kinase activity;transferase activity;calcium ion binding;protein tyrosine kinase activity;protein binding;non-membrane spanning protein tyrosine kinase activity;non-membrane spanning protein tyrosine kinase activity;protein serine kinase activity;lipid binding;protein serine/threonine kinase activity;non-membrane spanning protein tyrosine kinase activity;protein kinase activity;ATP binding;protein kinase activity;ATP binding;ATP binding;protein kinase activity;nucleotide binding;protein serine/threonine kinase activity;protein serine/threonine kinase activity;kinase activity;transferase activity;calcium ion binding;protein tyrosine kinase activity;protein binding;non-membrane spanning protein tyrosine kinase activity;non-membrane spanning protein tyrosine kinase activity;protein serine kinase activity;lipid binding;protein serine/threonine kinase activity;non-membrane spanning protein tyrosine kinase activity;ATP binding;protein kinase activity;nucleotide binding;protein serine/threonine kinase activity;protein serine/threonine kinase activity;kinase activity;transferase activity;calcium ion binding;protein tyrosine kinase activity;protein binding;non-membrane spanning protein tyrosine kinase activity;non-membrane spanning protein tyrosine kinase activity;protein serine kinase activity;lipid binding;protein serine/threonine kinase activity;non-membrane spanning protein tyrosine kinase activity;ATP binding;protein serine/threonine kinase activity;protein kinase activity;nucleotide binding;protein serine/threonine kinase activity;kinase activity;transferase activity;calcium ion binding;protein tyrosine kinase activity;protein binding;non-membrane spanning protein tyrosine kinase activity;non-membrane spanning protein tyrosine kinase activity;protein serine kinase activity;lipid binding;protein serine/threonine kinase activity;non-membrane spanning protein tyrosine kinase activity;ATP binding;protein kinase activity;nucleotide binding;protein serine/threonine kinase activity;protein serine/threonine kinase activity;kinase activity;transferase activity;calcium ion binding;protein tyrosine kinase activity;protein binding;non-membrane spanning protein tyrosine kinase activity;non-membrane spanning protein tyrosine kinase activity;protein serine kinase activity;lipid binding;protein serine/threonine kinase activity;non-membrane spanning protein tyrosine kinase activity	abnormal pancreas regeneration	protein phosphorylation;apoptotic process;cell population proliferation;phosphorylation;cell cycle;intracellular signal transduction;peptidyl-tyrosine phosphorylation;protein autophosphorylation;positive regulation of apoptotic process;hemopoiesis;intrinsic apoptotic signaling pathway in response to oxidative stress;neural precursor cell proliferation	cytoplasm;membrane;plasma membrane;cell cortex	ATP binding;protein serine/threonine kinase activity;protein kinase activity;transferase activity;nucleotide binding;kinase activity;lipid binding;calcium ion binding;protein binding;protein tyrosine kinase activity;protein serine kinase activity;non-membrane spanning protein tyrosine kinase activity	maternal embryonic leucine zipper kinase	MGI:106924	1	1	1	1	NA	NA	NA
LOC429640	LMBRD2	LMBR1 domain containing 2	Z	11492974	11530946	-	Ncbi	v106	protein_coding	pcg	ENSGALG00010013514	LMBRD2	NA	LMBRD2	ENSGALG00010013514	LMBRD2	3339	1	NM_001031579	3339	3339;3339;3339	mRNA	pcg	19	19;19;19	NCBIGALE00103157901,NCBIGALE00103157902,NCBIGALE00103157903,NCBIGALE00103157904,NCBIGALE00103157905,NCBIGALE00103157906,NCBIGALE00103157907,NCBIGALE00103157908,NCBIGALE00103157909,NCBIGALE001031579010,NCBIGALE001031579011,NCBIGALE001031579012,NCBIGALE001031579013,NCBIGALE001031579014,NCBIGALE001031579015,NCBIGALE001031579016,NCBIGALE001031579017,NCBIGALE001031579018,NCBIGALE001031579019	156,230,80,96,168,69,121,21,114,184,182,134,106,98,104,47,103,130,1196	21;176;1196	18	18;18;18	4812,445,2079,5836,1429,2,2,6180,2604,861,1321,319,612,1386,1299,1732,1789,1944	2;1925;6180	ortholog_one2one	ENSMUSG00000039704	Lmbrd2	LOC320506	Lmbrd2	LMBR1 domain containing 2	ortholog_one2one	ENSG00000164187	LMBRD2	LOC92255	LMBRD2	LMBR1 domain containing 2	NA	NA	NA	NA	NA	NA	NA	NA	NA	NA	NA	NA	NA	lincDivg	LOC427437	SKP2	89	lincDivg	1.1.1	LOC427437	SKP2	89	0.41	4.1459376288326e-05	0	NA	NA	NA	NA	NA	NA	NA	NA	NA	NA	NA	NA	NA	NA	NA	NA	NA	NA	NA	NA	NA	NA	NA	NA	NA	NA	NA	NA	NA	NA	NA	NA	NA	NA	NA	NA	NA	NA	NA	NA	NA	NA	NA	NA	NA	NA	NA	NA	NA	NA	rtin;pine;brai;utri;jeju;crtx;crbl;burs;coln;cecm;embr;bmdm;denC;thro;hypt;kdny;blod;isth;uter;lung;pitu;duod;ileu;feat;test;gizz;adip;spln;lymT;thym;pvtc;livr;hert;chor;lymB;magn;hard;mono;ovry;skin;trch;thyr;mscB;optc;nkil;cctl;pcrs	32.465;26.18;24.6475;21.69;21.6025;21.48;18.0825;16.9925;15.8;14.69;13.525;12.935;12.465;12.015;10.955;10.4275;10.1525;10.045;9.37;9.365;8.495;8.0675;7.205;7.1125;6.98;6.42;6;5.785;5.62;5.335;4.9;4.265;4.24;3.995;3.8425;3.415;3.3225;3.245;3.21;2.525;2.28;1.8575;1.505;1.29;0.48;0.22;0.21	1	47	44	0.43	0	32.465	rtin	26.18	pine	1.24	0	Standard expression	44	rtin;pine;brai;utri;jeju;crtx;crbl;burs;coln;cecm;embr;bmdm;denC;thro;hypt;kdny;blod;isth;uter;lung;pitu;duod;ileu;feat;test;gizz;adip;spln;lymT;thym;pvtc;livr;hert;chor;lymB;magn;hard;mono;ovry;skin;trch;thyr;mscB;optc	3	2.69;2.18;Inf	/rtin;pine;brai;utri;jeju;crtx;crbl;burs;coln;cecm;embr;bmdm;denC;thro;hypt;kdny;blod;isth;uter;lung;pitu;duod;ileu;feat;test;gizz;adip;spln;lymT;thym;pvtc;livr;hert;chor;lymB;magn;hard;mono;ovry;skin;trch;thyr;mscB;optc/nkil/cctl;pcrs	/44/1/2	NA	adrenergic receptor signaling pathway	NA	NA	Non-specific syndromic intellectual disability;DEVELOPMENTAL DELAY WITH VARIABLE NEUROLOGIC AND BRAIN ABNORMALITIES;LMBRD2-associated intellectual disability	adrenergic receptor signaling pathway;adrenergic receptor signaling pathway	plasma membrane;membrane;membrane;membrane		NA	adrenergic receptor signaling pathway	membrane;plasma membrane		LMBR1 domain containing 2	MGI:2444173	1	1	1	1	NA	NA	NA
LOC429683	SMAD7	SMAD family member 7	Z	1571674	1599896	+	Ncbi	v106	protein_coding	pcg	ENSGALG00010009910	SMAD7	NA	SMAD7	ENSGALG00010009910	SMAD7	4954	2	XM_427238;XM_004949014	4905;5003	4905;4954;5003	mRNA;mRNA	pcg;pcg	4;4	4;4;4	NCBIGALE00494901401,NCBIGALE00494901402,NCBIGALE00494901403,NCBIGALE00494901404;NCBIGALE42723801,NCBIGALE42723802,NCBIGALE42723803,NCBIGALE42723804	1616,54,72,3163;1711,54,75,3163	54;1238;3163	3;3	3;3;3	2507,4749,15970;2507,4746,15970	2507;7742;15970	ortholog_one2many	ENSMUSG00000025880	Smad7	LOC17131	Smad7	SMAD family member 7	ortholog_one2many	ENSG00000101665	SMAD7	LOC4092	SMAD7	SMAD family member 7	NA	NA	NA	NA	NA	NA	NA	NA	NA	NA	NA	NA	NA	lincSSdw;lincConv	LOC426843;LOC770140	DYM;CTIF	7567;7108	lincSSdw	n.n.n	LOC426843	DYM	7567	0.35	0.000509708392980364	0	NA	NA	NA	NA	NA	NA	NA	NA	NA	NA	NA	NA	NA	NA	NA	NA	NA	NA	NA	NA	NA	NA	NA	NA	NA	NA	NA	NA	NA	NA	NA	NA	NA	NA	NA	NA	NA	NA	NA	NA	NA	NA	NA	NA	NA	NA	NA	NA	NA	NA	thro;pine;burs;lymT;rtin;chor;ovry;cecm;coln;adip;pitu;lung;utri;jeju;uter;ileu;duod;crtx;spln;thym;hypt;lymB;brai;crbl;feat;thyr;isth;gizz;pvtc;bmdm;kdny;skin;test;embr;hert;blod;nkil;livr;magn;denC;mscB;hard;mono;trch;optc;cctl;pcrs	43.55;22.285;20.7025;20.43;16.84;16.7;16.47;16.435;15.64;15.575;14.585;13.67;12.785;12.3375;12.205;12.1425;11.97;11.83;10.7375;8.745;8.6775;8.3975;7.32;6.6725;6.365;5.625;5.56;4.915;4.89;4.555;3.3975;3.21;3.07;3;2.95;2.795;2.72;2.41;2.35;1.795;1.51;0.8375;0.7;0.53;0.3;0.17;0.13	1	47	41	0.5	0	43.55	thro	22.285	pine	1.95	0	Standard expression	47	thro;pine;burs;lymT;rtin;chor;ovry;cecm;coln;adip;pitu;lung;utri;jeju;uter;ileu;duod;crtx;spln;thym;hypt;lymB;brai;crbl;feat;thyr;isth;gizz;pvtc;bmdm;kdny;skin;test;embr;hert;blod;nkil;livr;magn;denC;mscB;hard;mono;trch;optc;cctl;pcrs	1	Inf	/thro;pine;burs;lymT;rtin;chor;ovry;cecm;coln;adip;pitu;lung;utri;jeju;uter;ileu;duod;crtx;spln;thym;hypt;lymB;brai;crbl;feat;thyr;isth;gizz;pvtc;bmdm;kdny;skin;test;embr;hert;blod;nkil;livr;magn;denC;mscB;hard;mono;trch;optc;cctl;pcrs	/47	NA	regulation of DNA-templated transcription;transforming growth factor beta receptor signaling pathway;anatomical structure morphogenesis;cell differentiation;SMAD protein signal transduction	transcription regulator complex;nucleus;cytoplasm;heteromeric SMAD protein complex;early endosome;cytoplasmic vesicle	protein binding;metal ion binding;I-SMAD binding;transcription regulator inhibitor activity	COLORECTAL CANCER SUSCEPTIBILITY TO 3	regulation of DNA-templated transcription;transforming growth factor beta receptor signaling pathway;cell differentiation;anatomical structure morphogenesis;SMAD protein signal transduction;transforming growth factor beta receptor signaling pathway;negative regulation of transcription by RNA polymerase II;negative regulation of DNA-binding transcription factor activity;protein stabilization;positive regulation of cell-cell adhesion;positive regulation of proteasomal ubiquitin-dependent protein catabolic process;artery morphogenesis;negative regulation of peptidyl-threonine phosphorylation;ureteric bud development;negative regulation of T cell cytokine production;negative regulation of T cell cytokine production;regulation of epithelial to mesenchymal transition;negative regulation of epithelial to mesenchymal transition;negative regulation of epithelial to mesenchymal transition;negative regulation of peptidyl-threonine phosphorylation;negative regulation of transcription by competitive promoter binding;regulation of transforming growth factor beta receptor signaling pathway;positive regulation of cell-cell adhesion;negative regulation of ossification;negative regulation of cell migration;negative regulation of transforming growth factor beta receptor signaling pathway;negative regulation of BMP signaling pathway;negative regulation of BMP signaling pathway;negative regulation of protein ubiquitination;positive regulation of protein ubiquitination;protein-containing complex localization;regulation of activin receptor signaling pathway;negative regulation of peptidyl-serine phosphorylation;negative regulation of peptidyl-serine phosphorylation;adherens junction assembly;response to laminar fluid shear stress;artery morphogenesis;negative regulation of ubiquitin-protein transferase activity;ventricular cardiac muscle tissue morphogenesis;ventricular cardiac muscle tissue morphogenesis;regulation of cardiac muscle contraction;regulation of cardiac muscle contraction;regulation of ventricular cardiac muscle cell membrane depolarization;pathway-restricted SMAD protein phosphorylation;pathway-restricted SMAD protein phosphorylation;negative regulation of pathway-restricted SMAD protein phosphorylation;negative regulation of pathway-restricted SMAD protein phosphorylation;ventricular septum morphogenesis;ventricular septum morphogenesis;cellular response to transforming growth factor beta stimulus;cellular response to transforming growth factor beta stimulus;negative regulation of chondrocyte proliferation;positive regulation of chondrocyte hypertrophy;cellular response to leukemia inhibitory factor;negative regulation of T-helper 17 type immune response;negative regulation of T-helper 17 type immune response;negative regulation of T-helper 17 cell differentiation;negative regulation of T-helper 17 cell differentiation;regulation of DNA-templated transcription;transforming growth factor beta receptor signaling pathway;cell differentiation;anatomical structure morphogenesis;SMAD protein signal transduction;transforming growth factor beta receptor signaling pathway;negative regulation of transcription by RNA polymerase II;negative regulation of DNA-binding transcription factor activity;protein stabilization;positive regulation of cell-cell adhesion;positive regulation of proteasomal ubiquitin-dependent protein catabolic process;artery morphogenesis;negative regulation of peptidyl-threonine phosphorylation;negative regulation of T cell cytokine production;regulation of epithelial to mesenchymal transition;negative regulation of epithelial to mesenchymal transition;negative regulation of epithelial to mesenchymal transition;negative regulation of transcription by competitive promoter binding;regulation of transforming growth factor beta receptor signaling pathway;negative regulation of cell migration;negative regulation of transforming growth factor beta receptor signaling pathway;negative regulation of BMP signaling pathway;negative regulation of protein ubiquitination;positive regulation of protein ubiquitination;protein-containing complex localization;regulation of activin receptor signaling pathway;negative regulation of peptidyl-serine phosphorylation;adherens junction assembly;response to laminar fluid shear stress;negative regulation of ubiquitin-protein transferase activity;ventricular cardiac muscle tissue morphogenesis;regulation of cardiac muscle contraction;regulation of ventricular cardiac muscle cell membrane depolarization;pathway-restricted SMAD protein phosphorylation;negative regulation of pathway-restricted SMAD protein phosphorylation;negative regulation of pathway-restricted SMAD protein phosphorylation;ventricular septum morphogenesis;cellular response to transforming growth factor beta stimulus;negative regulation of T-helper 17 type immune response;negative regulation of T-helper 17 cell differentiation;regulation of DNA-templated transcription;transforming growth factor beta receptor signaling pathway;cell differentiation;anatomical structure morphogenesis;SMAD protein signal transduction;transforming growth factor beta receptor signaling pathway;negative regulation of transcription by RNA polymerase II;negative regulation of DNA-binding transcription factor activity;protein stabilization;positive regulation of cell-cell adhesion;positive regulation of proteasomal ubiquitin-dependent protein catabolic process;artery morphogenesis;negative regulation of peptidyl-threonine phosphorylation;negative regulation of T cell cytokine production;regulation of epithelial to mesenchymal transition;negative regulation of epithelial to mesenchymal transition;negative regulation of epithelial to mesenchymal transition;negative regulation of transcription by competitive promoter binding;regulation of transforming growth factor beta receptor signaling pathway;negative regulation of cell migration;negative regulation of transforming growth factor beta receptor signaling pathway;negative regulation of BMP signaling pathway;negative regulation of protein ubiquitination;positive regulation of protein ubiquitination;protein-containing complex localization;regulation of activin receptor signaling pathway;negative regulation of peptidyl-serine phosphorylation;adherens junction assembly;response to laminar fluid shear stress;negative regulation of ubiquitin-protein transferase activity;ventricular cardiac muscle tissue morphogenesis;regulation of cardiac muscle contraction;regulation of ventricular cardiac muscle cell membrane depolarization;pathway-restricted SMAD protein phosphorylation;negative regulation of pathway-restricted SMAD protein phosphorylation;negative regulation of pathway-restricted SMAD protein phosphorylation;ventricular septum morphogenesis;cellular response to transforming growth factor beta stimulus;negative regulation of T-helper 17 type immune response;negative regulation of T-helper 17 cell differentiation;regulation of DNA-templated transcription	transcription regulator complex;cytoplasm;nucleus;nucleus;cytoplasm;nucleoplasm;cytosol;fibrillar center;centrosome;chromatin;nucleoplasm;cytosol;protein-containing complex;adherens junction;plasma membrane;protein-containing complex;heteromeric SMAD protein complex;cytoplasm;nucleus;nucleus;cytoplasm;nucleoplasm;cytosol;fibrillar center;centrosome;transcription regulator complex;chromatin;nucleoplasm;cytosol;protein-containing complex;adherens junction;plasma membrane;heteromeric SMAD protein complex;transcription regulator complex;cytoplasm;nucleus;nucleus;cytoplasm;nucleoplasm;cytosol;fibrillar center;centrosome;chromatin;nucleoplasm;cytosol;protein-containing complex;adherens junction;plasma membrane;heteromeric SMAD protein complex;nucleus	protein binding;protein binding;metal ion binding;beta-catenin binding;collagen binding;ubiquitin protein ligase binding;type I transforming growth factor beta receptor binding;activin binding;I-SMAD binding;I-SMAD binding;transcription regulator inhibitor activity;transcription regulator inhibitor activity;protein binding;protein binding;metal ion binding;beta-catenin binding;ubiquitin protein ligase binding;type I transforming growth factor beta receptor binding;activin binding;I-SMAD binding;I-SMAD binding;transcription regulator inhibitor activity;transcription regulator inhibitor activity;protein binding;protein binding;metal ion binding;beta-catenin binding;ubiquitin protein ligase binding;type I transforming growth factor beta receptor binding;activin binding;I-SMAD binding;I-SMAD binding;transcription regulator inhibitor activity;transcription regulator inhibitor activity;protein binding	abnormal QRS complex;abnormal atrioventricular cushion morphology;abnormal blood circulation;abnormal cardiovascular development;abnormal class switch recombination;abnormal fourth pharyngeal arch artery morphology;abnormal heart development;abnormal heart ventricle morphology;abnormal thymus morphology;abnormal trabecula carnea morphology;cleft palate;decreased B cell proliferation;decreased birth body size;decreased body size;decreased body weight;decreased cardiac muscle contractility;decreased litter size;increased B cell apoptosis;irregular heartbeat;no abnormal phenotype detected;pallor;perinatal lethality incomplete penetrance;preweaning lethality complete penetrance;preweaning lethality incomplete penetrance;prolonged RR interval;skin edema;thin ventricular wall;thymus hypoplasia;transposition of great arteries;ventricular septal defect	regulation of DNA-templated transcription;transforming growth factor beta receptor signaling pathway;cellular response to leukemia inhibitory factor;cellular response to transforming growth factor beta stimulus;negative regulation of transcription by RNA polymerase II;negative regulation of BMP signaling pathway;intracellular signal transduction;cell differentiation;negative regulation of protein ubiquitination;protein stabilization;negative regulation of DNA-binding transcription factor activity;regulation of transforming growth factor beta receptor signaling pathway;negative regulation of transforming growth factor beta receptor signaling pathway;positive regulation of cell-cell adhesion;regulation of cardiac muscle contraction;ureteric bud development;regulation of epithelial to mesenchymal transition;negative regulation of peptidyl-threonine phosphorylation;negative regulation of transcription by competitive promoter binding;positive regulation of protein ubiquitination;protein-containing complex localization;positive regulation of proteasomal ubiquitin-dependent protein catabolic process;regulation of activin receptor signaling pathway;negative regulation of peptidyl-serine phosphorylation;adherens junction assembly;response to laminar fluid shear stress;negative regulation of ubiquitin-protein transferase activity;negative regulation of pathway-restricted SMAD protein phosphorylation;anatomical structure morphogenesis;SMAD protein signal transduction;negative regulation of T cell cytokine production;negative regulation of ossification;artery morphogenesis;ventricular cardiac muscle tissue morphogenesis;regulation of ventricular cardiac muscle cell membrane depolarization;pathway-restricted SMAD protein phosphorylation;ventricular septum morphogenesis;negative regulation of chondrocyte proliferation;positive regulation of chondrocyte hypertrophy;negative regulation of T-helper 17 type immune response;negative regulation of T-helper 17 cell differentiation	transcription regulator complex;nucleus;cytosol;cytoplasm;nucleoplasm;protein-containing complex;plasma membrane;centrosome;fibrillar center;adherens junction;heteromeric SMAD protein complex	protein binding;metal ion binding;collagen binding;ubiquitin protein ligase binding;beta-catenin binding;type I transforming growth factor beta receptor binding;activin binding;I-SMAD binding;transcription regulator inhibitor activity	SMAD family member 7	MGI:1100518	1	1	2	NA	1	NA	NA
LOC429878	TESK1	testis associated actin remodelling kinase 1	Z	9593051	9601515	+	Ncbi	v106	protein_coding	pcg	ENSGALG00010009347	TESK1	NA	TESK1	ENSGALG00010009347	TESK1	2986	2	XM_004937134;XM_427433	3052;2920	2920;2986;3052	mRNA;mRNA	pcg;pcg	9;10	9;10;10	NCBIGALE00493713401,NCBIGALE00493713402,NCBIGALE00493713403,NCBIGALE00493713404,NCBIGALE00493713405,NCBIGALE00493713406,NCBIGALE00493713407,NCBIGALE00493713408,NCBIGALE00493713409;NCBIGALE42743301,NCBIGALE42743302,NCBIGALE42743303,NCBIGALE42743304,NCBIGALE42743305,NCBIGALE42743306,NCBIGALE42743307,NCBIGALE42743308,NCBIGALE42743309,NCBIGALE427433010	434,122,49,147,83,91,84,90,1952;434,122,49,147,83,91,84,90,151,1669	49;314;1952	8;9	8;8;9	4339,99,158,98,287,140,178,122;4339,99,158,98,287,140,178,122,133	98;646;4339	ortholog_one2one	ENSMUSG00000028458	Tesk1	LOC21754	Tesk1	testis specific protein kinase 1	ortholog_one2one	ENSG00000107140	TESK1	LOC7016	TESK1	testis associated actin remodelling kinase 1	NA	NA	NA	NA	NA	NA	NA	NA	NA	NA	NA	NA	NA	lincSSup	LOC768355	CD72L2	5264	lincSSup	n.1.1	LOC768355	CD72L2	5264	-0.08	0.470127494561803	0	NA	NA	NA	NA	NA	NA	NA	NA	NA	NA	NA	NA	NA	NA	NA	NA	NA	NA	NA	NA	NA	NA	NA	NA	NA	NA	NA	NA	NA	NA	NA	NA	NA	NA	NA	NA	NA	NA	NA	NA	NA	NA	NA	NA	NA	NA	NA	NA	NA	NA	utri;gizz;rtin;brai;hert;coln;bmdm;ovry;pine;embr;chor;thro;skin;uter;pitu;crtx;crbl;adip;mscB;feat;hypt;lymT;thyr;denC;burs;lung;isth;spln;lymB;kdny;cecm;test;pvtc;duod;jeju;magn;ileu;hard;blod;trch;thym;livr;optc;mono;pcrs;cctl;nkil	28.375;25.385;22.015;18.3425;13.26;12.855;12.785;11.825;11.79;11.71;10.33;10.32;10.31;9.81;9.4625;9.4;9.24;8.365;8.22;7.2425;7.1125;6.735;6.395;6.055;5.9525;5.4525;5.18;4.975;4.1525;3.9175;3.275;3.13;2.6075;2.26;1.9425;1.595;1.4025;1.34;0.7775;0.68;0.5175;0.39;0.2;0.175;0.07;0.03;0	1	44	38	0.5	0	28.375	utri	25.385	gizz	1.12	1	Standard expression	44	utri;gizz;rtin;brai;hert;coln;bmdm;ovry;pine;embr;chor;thro;skin;uter;pitu;crtx;crbl;adip;mscB;feat;hypt;lymT;thyr;denC;burs;lung;isth;spln;lymB;kdny;cecm;test;pvtc;duod;jeju;magn;ileu;hard;blod;trch;thym;livr;optc;mono	3	2.5;2.33;Inf	/utri;gizz;rtin;brai;hert;coln;bmdm;ovry;pine;embr;chor;thro;skin;uter;pitu;crtx;crbl;adip;mscB;feat;hypt;lymT;thyr;denC;burs;lung;isth;spln;lymB;kdny;cecm;test;pvtc;duod;jeju;magn;ileu;hard;blod;trch;thym;livr;optc;mono/pcrs/cctl	/44/1/1	NA	protein phosphorylation;positive regulation of protein phosphorylation;regulation of actin cytoskeleton organization;negative regulation of phosphorylation;establishment of vesicle localization;podocyte cell migration;positive regulation of substrate adhesion-dependent cell spreading;positive regulation of protein localization to nucleus;negative regulation of cilium assembly	cytoplasm;centrosome	metal ion binding;ATP binding;protein kinase activity;nucleotide binding	NA	protein phosphorylation;phosphorylation;peptidyl-tyrosine phosphorylation;positive regulation of protein phosphorylation;regulation of actin cytoskeleton organization;actin cytoskeleton organization;spermatogenesis;positive regulation of stress fiber assembly;negative regulation of cilium assembly;positive regulation of substrate adhesion-dependent cell spreading;negative regulation of phosphorylation;negative regulation of protein serine/threonine kinase activity;positive regulation of protein localization to nucleus;regulation of protein localization;positive regulation of stress fiber assembly;positive regulation of stress fiber assembly;establishment of vesicle localization;podocyte cell migration;spermatogenesis;negative regulation of protein autophosphorylation;negative regulation of protein autophosphorylation;regulation of protein localization;regulation of actin cytoskeleton organization;negative regulation of phosphorylation;positive regulation of stress fiber assembly;negative regulation of protein serine/threonine kinase activity;podocyte cell migration;protein phosphorylation;phosphorylation;peptidyl-tyrosine phosphorylation;positive regulation of protein phosphorylation;regulation of actin cytoskeleton organization;actin cytoskeleton organization;spermatogenesis;positive regulation of stress fiber assembly;negative regulation of cilium assembly;positive regulation of substrate adhesion-dependent cell spreading;negative regulation of phosphorylation;negative regulation of protein serine/threonine kinase activity;positive regulation of protein localization to nucleus;regulation of protein localization;positive regulation of stress fiber assembly;positive regulation of stress fiber assembly;establishment of vesicle localization;podocyte cell migration;negative regulation of protein autophosphorylation	cytoplasm;cytoplasm;cell projection;cytoskeleton;perinuclear region of cytoplasm;perinuclear region of cytoplasm;lamellipodium;microtubule organizing center;nucleus;cytoplasm;centrosome;cytosol;cytoplasmic vesicle;cytoplasmic vesicle;cytoplasm;cytoplasm;cell projection;cytoskeleton;perinuclear region of cytoplasm;perinuclear region of cytoplasm;lamellipodium;microtubule organizing center;nucleus;cytoplasm;centrosome;cytosol;cytoplasmic vesicle	metal ion binding;ATP binding;protein kinase activity;nucleotide binding;protein serine/threonine kinase activity;kinase activity;transferase activity;protein tyrosine kinase activity;protein serine/threonine/tyrosine kinase activity;protein binding;protein kinase activity;protein kinase activity;protein serine kinase activity;protein serine/threonine kinase activity;protein serine/threonine kinase activity;protein C-terminus binding;protein kinase binding;metal ion binding;ATP binding;protein kinase activity;nucleotide binding;protein serine/threonine kinase activity;kinase activity;transferase activity;protein tyrosine kinase activity;protein serine/threonine/tyrosine kinase activity;protein binding;protein kinase activity;protein kinase activity;protein serine kinase activity;protein serine/threonine kinase activity;protein serine/threonine kinase activity	increased circulating alanine transaminase level	protein phosphorylation;phosphorylation;peptidyl-tyrosine phosphorylation;positive regulation of protein phosphorylation;actin cytoskeleton organization;regulation of actin cytoskeleton organization;establishment of vesicle localization;negative regulation of cilium assembly;positive regulation of stress fiber assembly;regulation of protein localization;positive regulation of substrate adhesion-dependent cell spreading;negative regulation of protein autophosphorylation;positive regulation of protein localization to nucleus;spermatogenesis;negative regulation of phosphorylation;negative regulation of protein serine/threonine kinase activity;podocyte cell migration	cytoplasm;perinuclear region of cytoplasm;nucleus;microtubule organizing center;cytoskeleton;cell projection;lamellipodium;cytoplasmic vesicle;centrosome	metal ion binding;ATP binding;protein kinase activity;transferase activity;nucleotide binding;kinase activity;protein serine/threonine kinase activity;protein tyrosine kinase activity;protein serine kinase activity;protein kinase binding;protein C-terminus binding;protein serine/threonine/tyrosine kinase activity	testis specific protein kinase 1	MGI:1201675	1	1	1	1	NA	NA	NA
LOC429929	GADD45G	growth arrest and DNA damage inducible gamma	Z	44331080	44332613	+	Ncbi	v106	protein_coding	pcg	ENSGALG00010009220	GADD45G	NA	GADD45G	ENSGALG00010009220	GADD45G	1118	1	NM_001044666	1118	1118;1118;1118	mRNA	pcg	4	4;4;4	NCBIGALE00104466601,NCBIGALE00104466602,NCBIGALE00104466603,NCBIGALE00104466604	133,102,214,669	102;280;669	3	3;3;3	87,82,250	82;140;250	ortholog_one2one	ENSMUSG00000021453	Gadd45g	LOC23882	Gadd45g	growth arrest and DNA-damage-inducible 45 gamma	ortholog_one2one	ENSG00000130222	GADD45G	LOC10912	GADD45G	growth arrest and DNA damage inducible gamma	NA	NA	NA	NA	NA	NA	NA	NA	NA	NA	NA	NA	NA	NA	NA	NA	NA	NA	NA	NA	NA	NA	NA	NA	NA	NA	NA	NA	NA	NA	NA	NA	NA	NA	NA	NA	NA	NA	NA	NA	NA	NA	NA	NA	NA	NA	NA	NA	NA	NA	NA	NA	NA	NA	NA	NA	NA	NA	NA	NA	NA	NA	NA	NA	NA	NA	NA	NA	NA	NA	NA	NA	NA	NA	NA	magn;isth;crtx;uter;test;pitu;lung;rtin;pine;hypt;crbl;utri;livr;adip;ovry;brai;lymT;coln;thyr;mscB;blod;trch;embr;burs;spln;feat;kdny;cecm;bmdm;duod;chor;hert;gizz;ileu;denC;thro;pvtc;jeju;mono;skin;hard;thym;lymB;optc;pcrs;cctl;nkil	79.175;60.245;57.895;54.33;48.07;42.9475;37.685;35.17;29.05;27.975;22.3325;19.93;18.575;16.215;16.2;15.695;15.375;14.32;11.74;11.625;11.475;10.155;10.035;9.98;9.87;9.08;8.8175;8.39;7.35;7.2175;6.24;5.81;5.64;5.525;4.925;4.195;3.9975;3.695;3.645;3.46;3.42;2.61;1.5425;0.65;0.17;0.06;0	1	45	43	0.47	0	79.175	magn	60.245	isth	1.31	1	Standard expression	43	magn;isth;crtx;uter;test;pitu;lung;rtin;pine;hypt;crbl;utri;livr;adip;ovry;brai;lymT;coln;thyr;mscB;blod;trch;embr;burs;spln;feat;kdny;cecm;bmdm;duod;chor;hert;gizz;ileu;denC;thro;pvtc;jeju;mono;skin;hard;thym;lymB	4	2.37;3.82;2.83;Inf	/magn;isth;crtx;uter;test;pitu;lung;rtin;pine;hypt;crbl;utri;livr;adip;ovry;brai;lymT;coln;thyr;mscB;blod;trch;embr;burs;spln;feat;kdny;cecm;bmdm;duod;chor;hert;gizz;ileu;denC;thro;pvtc;jeju;mono;skin;hard;thym;lymB/optc/pcrs/cctl	/43/1/1/1	NA	regulation of cell cycle;positive regulation of apoptotic process;positive regulation of JNK cascade;positive regulation of p38MAPK cascade	nucleus;cytoplasm	NA	NA	regulation of cell cycle;apoptotic process;cell differentiation;positive regulation of apoptotic process;regulation of cell cycle;positive regulation of cold-induced thermogenesis;positive regulation of JNK cascade;positive regulation of p38MAPK cascade;regulation of cell cycle	nucleus;nucleus;cytoplasm;nucleus;cytoplasm;nucleus	protein binding	abnormal NK cell physiology;abnormal T-helper 1 cell differentiation;abnormal T-helper 1 physiology;abnormal brown adipose tissue physiology;abnormal cell physiology;abnormal ovarian follicle number;abnormal ovary morphology;abnormal testis development;abnormal type IV hypersensitivity reaction;absent testis cords;decreased core body temperature;decreased interferon-gamma secretion;impaired adaptive thermogenesis;infertility;ovary cyst;primary sex reversal;secondary sex reversal;small ovary	regulation of cell cycle;positive regulation of apoptotic process;positive regulation of JNK cascade;positive regulation of p38MAPK cascade	nucleus;cytoplasm		growth arrest and DNA-damage-inducible 45 gamma	MGI:1346325	1	1	1	1	NA	NA	NA
LOC430492	TDRD7	tudor domain containing 7	Z	71384963	71425558	-	Ncbi	v106	protein_coding	pcg	ENSGALG00010009635	TDRD7	NA	TDRD7	ENSGALG00010009635	TDRD7	3532	2	NM_001305104;XM_004949619	3753;3310	3310;3532;3753	mRNA;mRNA	pcg;pcg	17;15	15;16;17	NCBIGALE00130510401,NCBIGALE00130510402,NCBIGALE00130510403,NCBIGALE00130510404,NCBIGALE00130510405,NCBIGALE00130510406,NCBIGALE00130510407,NCBIGALE00130510408,NCBIGALE00130510409,NCBIGALE001305104010,NCBIGALE001305104011,NCBIGALE001305104012,NCBIGALE001305104013,NCBIGALE001305104014,NCBIGALE001305104015,NCBIGALE001305104016,NCBIGALE001305104017;NCBIGALE00494961901,NCBIGALE00494961902,NCBIGALE00494961903,NCBIGALE00494961904,NCBIGALE00494961905,NCBIGALE00494961906,NCBIGALE00494961907,NCBIGALE00494961908,NCBIGALE00494961909,NCBIGALE004949619010,NCBIGALE004949619011,NCBIGALE004949619012,NCBIGALE004949619013,NCBIGALE004949619014,NCBIGALE004949619015	176,222,142,214,86,218,584,187,112,203,135,84,135,111,488,161,495;139,172,86,218,584,187,112,203,135,84,135,111,488,161,495	84;221;584	16;14	14;15;16	2123,7264,665,3372,1185,8799,2668,523,767,135,1638,130,735,1482,412,4961;986,2215,1185,8799,2668,523,767,135,1638,130,735,1482,412,4961	130;2116;8799	ortholog_one2one	ENSMUSG00000035517	Tdrd7	LOC100121	Tdrd7	tudor domain containing 7	ortholog_one2one	ENSG00000196116	TDRD7	LOC23424	TDRD7	tudor domain containing 7	NA	NA	NA	NA	NA	NA	NA	NA	NA	NA	NA	NA	NA	lncgSSinCont;lincSSdw	DAVISGALG000003294;LOC427381	DAVISGALG000003294;DGKQ	0;6417	lncgSSinCont	n.n.n	DAVISGALG000003294	DAVISGALG000003294	0	0.57	1.98277088472835e-08	0	NA	NA	NA	NA	NA	NA	NA	NA	NA	NA	NA	NA	NA	NA	NA	NA	NA	NA	NA	NA	NA	NA	NA	NA	NA	NA	NA	NA	NA	NA	NA	NA	NA	NA	NA	NA	NA	NA	NA	NA	NA	NA	NA	NA	NA	NA	NA	NA	NA	NA	test;coln;jeju;ileu;duod;cecm;rtin;denC;bmdm;ovry;adip;pine;crtx;trch;kdny;spln;crbl;pitu;hypt;blod;lung;embr;livr;brai;utri;uter;thro;feat;burs;chor;gizz;isth;mscB;lymT;skin;hert;thyr;thym;mono;nkil;pvtc;magn;hard;lymB;optc;cctl;pcrs	99.03;41.71;38.42;35.6175;33.85;33.825;28.54;27.77;25.58;18.135;17.985;17.35;16.06;15.825;14.63;14.6125;10.715;10.6775;10.5025;9.8925;9.65;8.655;8.58;8.4475;8.395;7.72;7.515;6.86;6.7175;5.9;5.635;4.785;4.11;3.69;3.44;3.26;2.805;2.79;2.76;2.61;1.86;1.39;1.29;1.235;0.53;0.21;0.13	1	47	44	0.53	0	99.03	test	41.71	coln	2.37	0	Standard expression	1	test	4	2.37;2.33;2.52;Inf	/test/coln;jeju;ileu;duod;cecm;rtin;denC;bmdm;ovry;adip;pine;crtx;trch;kdny;spln;crbl;pitu;hypt;blod;lung;embr;livr;brai;utri;uter;thro;feat;burs;chor;gizz;isth;mscB;lymT;skin;hert;thyr;thym;mono;nkil;pvtc;magn;hard;lymB/optc/cctl;pcrs	/1/43/1/2	NA	lens fiber cell differentiation;lens morphogenesis in camera-type eye;post-transcriptional regulation of gene expression	ribonucleoprotein granule	mRNA binding	CATARACT 36;CATARACT CONGENITAL AUTOSOMAL RECESSIVE TYPE 4;Cataract with or without azoospermia	cell differentiation;spermatogenesis;spermatogenesis;spermatogenesis;piRNA metabolic process;P granule organization;post-transcriptional regulation of gene expression;lens morphogenesis in camera-type eye;lens fiber cell differentiation;lens fiber cell differentiation;lens morphogenesis in camera-type eye	cytoplasm;cytoplasm;P granule;chromatoid body;ribonucleoprotein granule;mitochondrial matrix	RNA binding;protein binding;mRNA binding;protein N-terminus binding	abnormal iris morphology;abnormal lens fiber morphology;abnormal lens morphology;abnormal male reproductive system physiology;arrest of spermatogenesis;cataract;increased eye anterior chamber depth;increased male germ cell apoptosis;male infertility;ocular hypertension;optic nerve degeneration;optic neuropathy;ruptured lens capsule;small testis;uveitis	lens morphogenesis in camera-type eye;post-transcriptional regulation of gene expression;lens fiber cell differentiation;spermatogenesis;cell differentiation;piRNA metabolic process;germ cell development;P granule organization	cytoplasm;mitochondrial matrix;ribonucleoprotein granule;ribonucleoprotein complex;chromatoid body;P granule	RNA binding;mRNA binding;protein N-terminus binding;protein binding	tudor domain containing 7	MGI:2140279	1	1	1	2	NA	NA	NA
LOC430532	CNTNAP4	contactin associated protein 4	Z	43445177	43666461	-	Ncbi	v106	protein_coding	pcg	ENSGALG00010008965	CNTNAP4	NA	CNTNAP4	ENSGALG00010008965	CNTNAP4	9013	1	XM_428089	9013	9013;9013;9013	mRNA	pcg	24	24;24;24	NCBIGALE42808901,NCBIGALE42808902,NCBIGALE42808903,NCBIGALE42808904,NCBIGALE42808905,NCBIGALE42808906,NCBIGALE42808907,NCBIGALE42808908,NCBIGALE42808909,NCBIGALE428089010,NCBIGALE428089011,NCBIGALE428089012,NCBIGALE428089013,NCBIGALE428089014,NCBIGALE428089015,NCBIGALE428089016,NCBIGALE428089017,NCBIGALE428089018,NCBIGALE428089019,NCBIGALE428089020,NCBIGALE428089021,NCBIGALE428089022,NCBIGALE428089023,NCBIGALE428089024	387,111,194,148,204,185,144,259,150,172,107,120,198,157,128,171,219,240,225,134,88,219,72,4981	72;376;4981	23	23;23;23	50608,30743,57357,7807,177,1857,2703,2164,5212,6040,939,6305,2790,3317,11099,4054,2891,1486,1806,977,6005,347,5611	177;9230;57357	ortholog_one2one	ENSMUSG00000031772	Cntnap4	LOC170571	Cntnap4	contactin associated protein-like 4	ortholog_one2one	ENSG00000152910	CNTNAP4	LOC85445	CNTNAP4	contactin associated protein family member 4	NA	NA	NA	NA	NA	NA	NA	NA	NA	NA	NA	NA	NA	lncgASinCont	FRAGALG000000004527	FRAGALG000000004527	0	lncgASinCont	1.1.1	FRAGALG000000004527	FRAGALG000000004527	0	0.32	0.0134253435881303	1	brai	NA	NA	NA	NA	NA	NA	NA	NA	NA	NA	NA	NA	NA	NA	NA	NA	NA	NA	NA	NA	NA	NA	NA	NA	NA	NA	NA	NA	NA	NA	NA	NA	NA	NA	NA	NA	NA	NA	NA	NA	NA	NA	NA	NA	NA	NA	NA	NA	NA	brai;embr;hypt;rtin;crtx;crbl;optc;test;pitu;pine;kdny;cecm;chor;coln;ovry;pcrs;duod;jeju;gizz;ileu;lung;thym;thyr;spln;adip;blod;bmdm;burs;cctl;denC;feat;hard;hert;isth;livr;lymB;lymT;magn;mono;mscB;nkil;pvtc;skin;thro;trch;uter;utri	7.4025;5.26;4.7575;4.25;1.025;0.9575;0.41;0.36;0.1275;0.105;0.06;0.01;0.01;0.01;0.01;0.01;0.0075;0.0075;0.005;0.005;0.005;0.005;0.005;0.0025;0;0;0;0;0;0;0;0;0;0;0;0;0;0;0;0;0;0;0;0;0;0;0	1	10	5	0.92	1	7.4025	brai	5.26	embr	1.41	23	Standard expression	4	brai;embr;hypt;rtin	6	4.15;2.34;2.82;6;2;Inf	/brai;embr;hypt;rtin/crtx;crbl/optc;test/pitu;pine;kdny/cecm;chor;coln;ovry;pcrs;duod;jeju;gizz;ileu;lung;thym;thyr/spln	/4/2/2/3/12/1	NA	NA	NA	NA	NA	cell adhesion;regulation of synaptic transmission, GABAergic;regulation of synaptic transmission, dopaminergic;regulation of grooming behavior;cell adhesion;cell adhesion;regulation of synaptic transmission, GABAergic;regulation of synaptic transmission, dopaminergic;regulation of grooming behavior;cell adhesion;cell adhesion;cell adhesion	plasma membrane;membrane;cell projection;synapse;presynaptic membrane;presynaptic membrane;membrane;plasma membrane;membrane;cell projection;synapse;presynaptic membrane;presynaptic membrane;membrane;membrane;membrane	protein binding	abnormal inhibitory postsynaptic currents;abnormal miniature inhibitory postsynaptic currents;abnormal postsynaptic density morphology;abnormal prepulse inhibition;abnormal substantia nigra pars compacta morphology;abnormal synapse morphology;decreased locomotor activity;enhanced autophagy;impaired coordination;increased dopamine level;increased grooming behavior;increased startle reflex;neuron degeneration;seizures	neuron differentiation;cell adhesion;neural precursor cell proliferation;modulation of chemical synaptic transmission;regulation of synapse organization;regulation of synaptic transmission, GABAergic;regulation of synaptic transmission, dopaminergic;regulation of grooming behavior	membrane;neuron projection;plasma membrane;synapse;cell projection;dendrite;presynaptic membrane;GABA-ergic synapse	protein binding;PDZ domain binding	contactin associated protein-like 4	MGI:2183572	1	1	2	1	NA	NA	NA
LOC430689	PELO	pelota homolog (Drosophila)	Z	16318834	16321714	+	Ncbi	v106	protein_coding	pcg	ENSGALG00010013771	PELO	NA	PELO	ENSGALG00010013771	PELO	1750	1	NM_001031592	1750	1750;1750;1750	mRNA	pcg	2	2;2;2	NCBIGALE00103159201,NCBIGALE00103159202	960,790	790;875;960	1	1;1;1	1132	1132;1132;1132	ortholog_one2one	ENSMUSG00000042275	Pelo	LOC105083	Pelo	pelota mRNA surveillance and ribosome rescue factor	ortholog_one2one	ENSG00000152684	PELO	LOC53918	PELO	pelota mRNA surveillance and ribosome rescue factor	NA	NA	NA	NA	NA	NA	NA	NA	NA	NA	NA	NA	NA	lincDivg	FRAGALG000000001890	FRAGALG000000001890	7352	lincDivg	1.1.1	FRAGALG000000001890	FRAGALG000000001890	7352	0.21	0.0564849203747556	0	NA	NA	NA	NA	NA	NA	NA	NA	NA	NA	NA	NA	NA	NA	NA	NA	NA	NA	NA	NA	NA	NA	NA	NA	NA	NA	NA	NA	NA	NA	NA	NA	NA	NA	NA	NA	NA	NA	NA	NA	NA	NA	NA	NA	NA	NA	NA	NA	NA	NA	pine;burs;lung;thro;adip;spln;coln;lymB;blod;rtin;kdny;lymT;cecm;bmdm;duod;jeju;utri;test;brai;ileu;crtx;mscB;embr;uter;gizz;chor;crbl;denC;ovry;pitu;feat;thym;hypt;isth;livr;trch;skin;thyr;hert;pvtc;mono;magn;hard;nkil;optc;pcrs;cctl	55.15;52.075;50.715;46.455;45.48;43.635;42.78;41.425;40.305;39.72;37.4475;37.25;35.705;32.605;32.59;30.2825;30.14;29.14;28.45;27.6075;27.11;26.74;26.63;25.89;25.8;24.32;23.5425;23.1;22.495;21.5725;20.415;19.7425;19.3775;18.33;16.98;16.685;14.655;13.71;13.63;12.525;9.265;9.25;6.8725;2.71;0.64;0.41;0.29	1	47	44	0.25	0	55.15	pine	52.075	burs	1.06	0	Standard expression	43	pine;burs;lung;thro;adip;spln;coln;lymB;blod;rtin;kdny;lymT;cecm;bmdm;duod;jeju;utri;test;brai;ileu;crtx;mscB;embr;uter;gizz;chor;crbl;denC;ovry;pitu;feat;thym;hypt;isth;livr;trch;skin;thyr;hert;pvtc;mono;magn;hard	3	2.54;4.23;Inf	/pine;burs;lung;thro;adip;spln;coln;lymB;blod;rtin;kdny;lymT;cecm;bmdm;duod;jeju;utri;test;brai;ileu;crtx;mscB;embr;uter;gizz;chor;crbl;denC;ovry;pitu;feat;thym;hypt;isth;livr;trch;skin;thyr;hert;pvtc;mono;magn;hard/nkil/optc;pcrs;cctl	/43/1/3	NA	nuclear-transcribed mRNA catabolic process, non-stop decay;nuclear-transcribed mRNA catabolic process, no-go decay;RNA surveillance;nucleic acid phosphodiester bond hydrolysis;endoderm development;stem cell population maintenance;positive regulation of BMP signaling pathway;chromosome organization;mesenchymal to epithelial transition;inner cell mass cell proliferation	nucleus;cytoplasm	metal ion binding;hydrolase activity;nuclease activity;endonuclease activity	NA	nuclear-transcribed mRNA catabolic process, non-stop decay;nuclear-transcribed mRNA catabolic process, no-go decay;RNA surveillance;cell cycle;cell division;regulation of translation;nucleic acid phosphodiester bond hydrolysis;ribosome disassembly;inner cell mass cell proliferation;endoderm development;stem cell population maintenance;positive regulation of BMP signaling pathway;chromosome organization;mesenchymal to epithelial transition;nonfunctional rRNA decay;nuclear-transcribed mRNA catabolic process, no-go decay	nucleus;cytoplasm;cytoplasm	metal ion binding;hydrolase activity;protein binding;endonuclease activity;nuclease activity	abnormal cerebellum morphology;abnormal extraembryonic endoderm formation;abnormal extraembryonic tissue morphology;abnormal germ layer development;absent extraembryonic coelom;absent inner cell mass proliferation;aneuploidy;decreased embryo size;embryonic growth arrest;embryonic growth retardation;embryonic lethality between implantation and somite formation complete penetrance;no abnormal phenotype detected;polyploidy	nuclear-transcribed mRNA catabolic process, non-stop decay;nuclear-transcribed mRNA catabolic process, no-go decay;RNA surveillance;stem cell population maintenance;chromosome organization;nucleic acid phosphodiester bond hydrolysis;regulation of translation;cell cycle;cell division;endoderm development;positive regulation of BMP signaling pathway;inner cell mass cell proliferation;mesenchymal to epithelial transition;ribosome disassembly;nonfunctional rRNA decay	cytoplasm;nucleus	protein binding;metal ion binding;hydrolase activity;nuclease activity;endonuclease activity	pelota mRNA surveillance and ribosome rescue factor	MGI:2145154	1	1	1	NA	NA	NA	NA
LOC430807	ESM1	endothelial cell specific molecule 1	Z	17166277	17174852	-	Ncbi	v106	protein_coding	pcg	ENSGALG00010015068	ESM1	NA	ESM1	ENSGALG00010015068	ESM1	2779	1	XM_428357	2779	2779;2779;2779	mRNA	pcg	3	3;3;3	NCBIGALE42835701,NCBIGALE42835702,NCBIGALE42835703	529,156,2094	156;926;2094	2	2;2;2	3608,2191	2191;2900;3608	ortholog_one2one	ENSMUSG00000042379	Esm1	LOC71690	Esm1	endothelial cell-specific molecule 1	ortholog_one2one	ENSG00000164283	ESM1	LOC11082	ESM1	endothelial cell specific molecule 1	NA	NA	NA	NA	NA	NA	NA	NA	NA	NA	NA	NA	NA	lincDivg	LOC395108	GZMA	8983	lincDivg	1.1.1	LOC395108	GZMA	8983	0.32	0.00169998369253278	0	NA	NA	NA	NA	NA	NA	NA	NA	NA	NA	NA	NA	NA	NA	NA	NA	NA	NA	NA	NA	NA	NA	NA	NA	NA	NA	NA	NA	NA	NA	NA	NA	NA	NA	NA	NA	NA	NA	NA	NA	NA	NA	NA	NA	NA	NA	NA	NA	NA	NA	spln;kdny;cecm;uter;jeju;isth;duod;coln;utri;chor;lung;adip;ileu;pvtc;thyr;ovry;feat;magn;pine;crtx;embr;gizz;pitu;brai;hypt;crbl;test;thym;hert;thro;hard;trch;burs;blod;skin;lymT;livr;pcrs;optc;mscB;cctl;denC;lymB;bmdm;mono;nkil;rtin	24.935;8.395;4.48;4.33;4.2575;4.23;3.79;3.63;3.565;3.53;3.2475;3.245;2.765;2.53;2.4;1.93;1.72;1.325;1.25;1.175;1.13;0.86;0.79;0.6375;0.6275;0.54;0.49;0.4825;0.44;0.325;0.32;0.265;0.26;0.19;0.15;0.13;0.11;0.11;0.08;0.07;0.04;0.025;0.0075;0;0;0;0	1	38	21	0.78	0	24.935	spln	8.395	kdny	2.97	4	Standard expression	1	spln	3	2.97;3.33;Inf	/spln/kdny;cecm;uter;jeju;isth;duod;coln;utri;chor;lung;adip;ileu;pvtc;thyr;ovry;feat;magn;pine;crtx;embr;gizz;pitu;brai;hypt;crbl;test;thym;hert;thro;hard;trch;burs;blod;skin;lymT;livr;pcrs;optc;mscB;cctl;denC/lymB	/1/41/1	NA	angiogenesis;positive regulation of cell population proliferation;sprouting angiogenesis;positive regulation of hepatocyte growth factor receptor signaling pathway	extracellular region	integrin binding;hepatocyte growth factor receptor binding	NA	angiogenesis;angiogenesis;positive regulation of cell population proliferation;sprouting angiogenesis;angiogenesis;positive regulation of hepatocyte growth factor receptor signaling pathway;positive regulation of hepatocyte growth factor receptor signaling pathway;angiogenesis;angiogenesis;positive regulation of cell population proliferation;sprouting angiogenesis;angiogenesis;positive regulation of hepatocyte growth factor receptor signaling pathway;positive regulation of hepatocyte growth factor receptor signaling pathway	extracellular region;extracellular region;extracellular region	protein binding;integrin binding;integrin binding;hepatocyte growth factor receptor binding;hepatocyte growth factor receptor binding;protein binding;integrin binding;integrin binding;hepatocyte growth factor receptor binding;hepatocyte growth factor receptor binding	NA	positive regulation of cell population proliferation;angiogenesis;sprouting angiogenesis;positive regulation of hepatocyte growth factor receptor signaling pathway	extracellular region	integrin binding;hepatocyte growth factor receptor binding	endothelial cell-specific molecule 1	MGI:1918940	1	1	1	1	NA	1	NA
LOC431260	ZBTB5	zinc finger and BTB domain containing 5	Z	85650137	85664491	+	Ncbi	v106	protein_coding	pcg	ENSGALG00010001178	ZBTB5	NA	ZBTB5	ENSGALG00010001178	ZBTB5	5670	5	XM_428814;XM_040655846;XM_004949710;XM_040655847;XM_015280798	6794;6658;4052;4096;6750	4052;5670;6794	mRNA;mRNA;mRNA;mRNA;mRNA	pcg;pcg;pcg;pcg;pcg	2;2;3;3;2	2;2;3	NCBIGALE00494971001,NCBIGALE00494971002;NCBIGALE01528079801,NCBIGALE01528079802;NCBIGALE04065584601,NCBIGALE04065584602,NCBIGALE04065584603;NCBIGALE04065584701,NCBIGALE04065584702,NCBIGALE04065584703;NCBIGALE42881401,NCBIGALE42881402	195,6599;59,6599;151,1775,2126;195,1775,2126;151,6599	59;2362;6599	1;1;2;2;1	1;1;2	7300;7436;7606,2699;7300,2699;7606	2699;6092;7606	ortholog_one2one	ENSMUSG00000049657	Zbtb5	LOC230119	Zbtb5	zinc finger and BTB domain containing 5	ortholog_one2one	ENSG00000168795	ZBTB5	LOC9925	ZBTB5	zinc finger and BTB domain containing 5	NA	NA	NA	NA	NA	NA	NA	NA	NA	NA	NA	NA	NA	lincDivg;lincDivg;lincConv	LOC426805;LOC426805;LOC426806	POLR1E;POLR1E;GRHPR	85;347;5469	lincDivg	n.n.n	LOC426805	POLR1E	85	0.67	2.44931719380882e-11	0	NA	NA	NA	NA	NA	NA	NA	NA	NA	NA	NA	NA	NA	NA	NA	NA	NA	NA	NA	NA	NA	NA	NA	NA	NA	NA	NA	NA	NA	NA	NA	NA	NA	NA	NA	NA	NA	NA	NA	NA	NA	NA	NA	NA	NA	NA	NA	NA	NA	NA	rtin;pine;spln;crtx;blod;coln;utri;embr;adip;lung;gizz;thro;brai;crbl;cecm;jeju;bmdm;ileu;burs;chor;duod;uter;kdny;test;pitu;feat;hypt;lymT;ovry;isth;denC;thyr;pvtc;lymB;livr;skin;hert;thym;mscB;magn;hard;mono;trch;nkil;optc;pcrs;cctl	20.865;20.48;20.055;16.525;15.4325;15.415;15.21;13.75;13.64;12.37;12.34;12.275;12.22;11.885;11.705;11.16;10.09;10.055;9.58;9.43;9.33;9.19;8.6;8.11;7.385;7.355;7.1775;7.175;6.75;5.82;4.42;3.8375;3.725;3.715;3.63;3.3;3.29;3.03;2.835;2.255;2.15;1.72;1.625;0.79;0.47;0.28;0.16	1	47	43	0.36	0	20.865	rtin	20.48	pine	1.02	0	Standard expression	43	rtin;pine;spln;crtx;blod;coln;utri;embr;adip;lung;gizz;thro;brai;crbl;cecm;jeju;bmdm;ileu;burs;chor;duod;uter;kdny;test;pitu;feat;hypt;lymT;ovry;isth;denC;thyr;pvtc;lymB;livr;skin;hert;thym;mscB;magn;hard;mono;trch	2	2.06;Inf	/rtin;pine;spln;crtx;blod;coln;utri;embr;adip;lung;gizz;thro;brai;crbl;cecm;jeju;bmdm;ileu;burs;chor;duod;uter;kdny;test;pitu;feat;hypt;lymT;ovry;isth;denC;thyr;pvtc;lymB;livr;skin;hert;thym;mscB;magn;hard;mono;trch/nkil;optc;pcrs;cctl	/43/4	NA	regulation of transcription by RNA polymerase II;negative regulation of transcription by RNA polymerase II	nucleus	protein binding;RNA polymerase II cis-regulatory region sequence-specific DNA binding;DNA-binding transcription factor activity, RNA polymerase II-specific;DNA-binding transcription repressor activity, RNA polymerase II-specific;RNA polymerase II transcription regulatory region sequence-specific DNA binding	NA	regulation of transcription by RNA polymerase II;negative regulation of transcription by RNA polymerase II	nucleus;nucleus;nucleus;chromatin	protein binding;metal ion binding;DNA binding;protein binding;DNA-binding transcription factor activity, RNA polymerase II-specific;DNA-binding transcription repressor activity, RNA polymerase II-specific;RNA polymerase II cis-regulatory region sequence-specific DNA binding;DNA-binding transcription factor activity, RNA polymerase II-specific;DNA-binding transcription repressor activity, RNA polymerase II-specific;RNA polymerase II transcription regulatory region sequence-specific DNA binding	abnormal behavior;abnormal optic disk morphology;abnormal retina inner nuclear layer morphology;abnormal retina outer nuclear layer morphology;anophthalmia;decreased anxiety-related response;decreased locomotor activity;decreased thigmotaxis;decreased total retina thickness;hyperactivity;increased startle reflex;narrow eye opening	negative regulation of transcription by RNA polymerase II;regulation of transcription by RNA polymerase II	nucleus	protein binding;DNA binding;metal ion binding;RNA polymerase II cis-regulatory region sequence-specific DNA binding;DNA-binding transcription repressor activity, RNA polymerase II-specific;DNA-binding transcription factor activity, RNA polymerase II-specific;RNA polymerase II transcription regulatory region sequence-specific DNA binding	zinc finger and BTB domain containing 5	MGI:1924601	1	1	1	1	NA	2	NA
LOC431261	MTAP	methylthioadenosine phosphorylase	Z	83292087	83324541	+	Ncbi	v106	protein_coding	pcg	ENSGALG00010001141	MTAP	NA	MTAP	ENSGALG00010001141	MTAP	1615	1	NM_001031604	1615	1615;1615;1615	mRNA	pcg	8	8;8;8	NCBIGALE00103160401,NCBIGALE00103160402,NCBIGALE00103160403,NCBIGALE00103160404,NCBIGALE00103160405,NCBIGALE00103160406,NCBIGALE00103160407,NCBIGALE00103160408	38,87,59,168,103,240,123,797	38;202;797	7	7;7;7	5333,4994,1719,9003,3106,1375,5317	1375;4407;9003	ortholog_one2one	ENSMUSG00000062937	Mtap	LOC66902	Mtap	methylthioadenosine phosphorylase	ortholog_one2one	ENSG00000099810	MTAP	LOC4507	MTAP	methylthioadenosine phosphorylase	NA	NA	NA	NA	NA	NA	NA	NA	NA	NA	NA	NA	NA	lincConv	LOC395077	CDKN2A	5365	lincConv	1.1.1	LOC395077	CDKN2A	5365	0.36	0.00041256825927379	0	NA	NA	NA	NA	NA	NA	NA	NA	NA	NA	NA	NA	NA	NA	NA	NA	NA	NA	NA	NA	NA	NA	NA	NA	NA	NA	NA	NA	NA	NA	NA	NA	NA	NA	NA	NA	NA	NA	NA	NA	NA	NA	NA	NA	NA	NA	NA	NA	NA	NA	spln;coln;burs;lymB;jeju;duod;cecm;ileu;hypt;crtx;pine;test;feat;embr;denC;crbl;lung;ovry;chor;brai;bmdm;gizz;pitu;adip;lymT;kdny;skin;utri;rtin;thro;thyr;hert;mscB;thym;trch;mono;blod;pvtc;livr;uter;hard;isth;optc;magn;nkil;cctl;pcrs	54.875;51.52;42.4325;38.565;38.275;38.1775;36.57;34.94;34.075;32.45;30.91;29.39;27.9975;27.77;26.39;25.3875;24.075;24.06;23.325;21.4425;19.39;16.71;16.08;15.815;15.19;11.9975;10.86;9.62;9.545;9.425;8.0625;7.65;7.435;6.7525;6.705;5.61;5.375;5.375;5.33;5.16;3.8825;1.37;1.24;1.145;0.97;0.33;0.24	1	47	44	0.37	0	54.875	spln	51.52	coln	1.07	0	Standard expression	41	spln;coln;burs;lymB;jeju;duod;cecm;ileu;hypt;crtx;pine;test;feat;embr;denC;crbl;lung;ovry;chor;brai;bmdm;gizz;pitu;adip;lymT;kdny;skin;utri;rtin;thro;thyr;hert;mscB;thym;trch;mono;blod;pvtc;livr;uter;hard	3	2.83;2.94;Inf	/spln;coln;burs;lymB;jeju;duod;cecm;ileu;hypt;crtx;pine;test;feat;embr;denC;crbl;lung;ovry;chor;brai;bmdm;gizz;pitu;adip;lymT;kdny;skin;utri;rtin;thro;thyr;hert;mscB;thym;trch;mono;blod;pvtc;livr;uter;hard/isth;optc;magn;nkil/cctl;pcrs	/41/4/2	NA	nucleoside metabolic process;purine ribonucleoside salvage;L-methionine salvage from methylthioadenosine	nucleus;cytoplasm;cytosol;nucleoplasm	catalytic activity;pentosyltransferase activity;S-methyl-5-thioadenosine phosphorylase activity;transferase activity;glycosyltransferase activity	Diaphyseal medullary stenosis-bone malignancy syndrome;Diaphyseal medullary stenosis with malignant fibrous histiocytoma	nucleoside metabolic process;purine ribonucleoside salvage;L-methionine salvage from methylthioadenosine;methylation;response to testosterone;nucleobase-containing compound metabolic process;L-methionine salvage from methylthioadenosine;nucleoside metabolic process;purine ribonucleoside salvage;L-methionine salvage from methylthioadenosine;nucleoside metabolic process;purine ribonucleoside salvage;L-methionine salvage from methylthioadenosine;nucleobase-containing compound metabolic process;L-methionine salvage from methylthioadenosine;nucleoside metabolic process;nucleoside metabolic process;purine ribonucleoside salvage;nucleoside metabolic process;purine ribonucleoside salvage;nucleoside metabolic process;purine ribonucleoside salvage	nucleus;cytoplasm;nucleoplasm;cytosol;cytosol;cytosol;extracellular exosome;nucleus;cytoplasm;nucleoplasm;cytosol;nucleus;cytoplasm;nucleoplasm;cytosol;cytosol;cytosol;extracellular exosome;nucleus;cytoplasm	catalytic activity;pentosyltransferase activity;S-methyl-5-thioadenosine phosphorylase activity;transferase activity;glycosyltransferase activity;protein binding;1,4-alpha-oligoglucan phosphorylase activity;S-methyl-5-thioadenosine phosphorylase activity;catalytic activity;pentosyltransferase activity;S-methyl-5-thioadenosine phosphorylase activity;transferase activity;glycosyltransferase activity;catalytic activity;pentosyltransferase activity;S-methyl-5-thioadenosine phosphorylase activity;transferase activity;glycosyltransferase activity;protein binding;1,4-alpha-oligoglucan phosphorylase activity;S-methyl-5-thioadenosine phosphorylase activity;catalytic activity;S-methyl-5-thioadenosine phosphorylase activity;transferase activity;glycosyltransferase activity;catalytic activity;purine-nucleoside phosphorylase activity;pentosyltransferase activity;S-methyl-5-thioadenosine phosphorylase activity;catalytic activity;S-methyl-5-thioadenosine phosphorylase activity;catalytic activity;S-methyl-5-thioadenosine phosphorylase activity	abnormal allantois morphology;abnormal chorioallantoic fusion;abnormal heart morphology;abnormal liver morphology;abnormal lymph node morphology;abnormal skin morphology;abnormal spleen morphology;abnormal thymus morphology;abnormal visceral yolk sac morphology;abnormal vitelline vasculature morphology;embryonic growth retardation;enlarged heart;enlarged lymph nodes;enlarged spleen;enlarged thymus;preweaning lethality complete penetrance;small liver;abnormal bronchus morphology;arteritis;cataract;embryonic lethality between somite formation and embryo turning complete penetrance	nucleoside metabolic process;purine ribonucleoside salvage;methylation;L-methionine salvage from methylthioadenosine	cytosol;nucleoplasm;nucleus;cytoplasm	catalytic activity;pentosyltransferase activity;S-methyl-5-thioadenosine phosphorylase activity;transferase activity;glycosyltransferase activity	methylthioadenosine phosphorylase	MGI:1914152	1	1	1	1	NA	NA	NA
LOC431262	FEM1C	fem-1 homolog C	Z	83593010	83614320	-	Ncbi	v106	protein_coding	pcg	ENSGALG00010001152	FEM1C	NA	FEM1C	ENSGALG00010001152;ENSGALG00010001328	FEM1C	9706	7	XM_015280818;XM_046905509;XM_046905508;XM_428816;XM_004949686;XM_040655717;XM_015280817	9753;9783;9680;9718;9693;9628;9688	9628;9706;9783	mRNA;mRNA;mRNA;mRNA;mRNA;mRNA;mRNA	pcg;pcg;pcg;pcg;pcg;pcg;pcg	3;3;3;3;3;3;3	3;3;3	NCBIGALE00494968601,NCBIGALE00494968602,NCBIGALE00494968603;NCBIGALE01528081701,NCBIGALE01528081702,NCBIGALE01528081703;NCBIGALE01528081801,NCBIGALE01528081802,NCBIGALE01528081803;NCBIGALE04065571701,NCBIGALE04065571702,NCBIGALE04065571703;NCBIGALE04690550801,NCBIGALE04690550802,NCBIGALE04690550803;NCBIGALE04690550901,NCBIGALE04690550902,NCBIGALE04690550903;NCBIGALE42881601,NCBIGALE42881602,NCBIGALE42881603	197,732,8824;227,732,8824;124,732,8824;227,667,8824;137,732,8824;137,667,8824;197,667,8824	124;3235;8824	2;2;2;2;2;2;2	2;2;2	206,11354;176,11354;279,11354;241,11354;266,11354;331,11354;271,11354	176;5803;11354	ortholog_one2one	ENSMUSG00000033319	Fem1c	LOC240263	Fem1c	fem 1 homolog c	ortholog_one2one	ENSG00000145780	FEM1C	LOC56929	FEM1C	fem-1 homolog C	NA	NA	NA	NA	NA	NA	NA	NA	NA	NA	NA	NA	NA	lncgASexCont;lncgASinCont	DAVISGALG000003447;DAVISGALG000001591	DAVISGALG000003447;DAVISGALG000001591	0;0	lncgASexCont	n.n.n	DAVISGALG000003447	DAVISGALG000003447	0	-0.15	0.184343826001283	0	NA	NA	NA	NA	NA	NA	NA	NA	NA	NA	NA	NA	NA	NA	NA	NA	NA	NA	NA	NA	NA	NA	NA	NA	NA	NA	NA	NA	NA	NA	NA	NA	NA	NA	NA	NA	NA	NA	NA	NA	NA	NA	NA	NA	NA	NA	NA	NA	NA	NA	coln;gizz;rtin;test;pine;mscB;crtx;feat;brai;crbl;lung;spln;ovry;cecm;kdny;burs;lymT;jeju;ileu;skin;duod;hypt;blod;utri;pitu;denC;bmdm;chor;embr;uter;hert;livr;thro;adip;thym;pvtc;trch;lymB;isth;thyr;hard;mono;magn;nkil;optc;pcrs;cctl	13.415;13.13;10.935;8.38;8.37;7.41;6.935;6.3725;5.8275;5.7225;5.495;5.3275;5.255;5.215;5.1725;5.125;4.665;4.4075;4.34;4.16;3.9325;3.825;3.6775;3.53;3.215;2.945;2.92;2.84;2.81;2.635;2.62;2.29;2.26;1.92;1.8625;1.82;1.67;1.635;1.105;1.045;0.825;0.76;0.565;0.36;0.27;0.09;0.07	1	45	40	0.48	0	13.415	coln	13.13	gizz	1.02	0	Standard expression	45	coln;gizz;rtin;test;pine;mscB;crtx;feat;brai;crbl;lung;spln;ovry;cecm;kdny;burs;lymT;jeju;ileu;skin;duod;hypt;blod;utri;pitu;denC;bmdm;chor;embr;uter;hert;livr;thro;adip;thym;pvtc;trch;lymB;isth;thyr;hard;mono;magn;nkil;optc	2	3;Inf	/coln;gizz;rtin;test;pine;mscB;crtx;feat;brai;crbl;lung;spln;ovry;cecm;kdny;burs;lymT;jeju;ileu;skin;duod;hypt;blod;utri;pitu;denC;bmdm;chor;embr;uter;hert;livr;thro;adip;thym;pvtc;trch;lymB;isth;thyr;hard;mono;magn;nkil;optc/pcrs;cctl	/45/2	NA	ubiquitin-dependent protein catabolic process;proteasome-mediated ubiquitin-dependent protein catabolic process;ubiquitin-dependent protein catabolic process via the C-end degron rule pathway	ubiquitin ligase complex;nucleoplasm;cytosol	protein binding;ubiquitin ligase-substrate adaptor activity	NA	protein ubiquitination;proteasome-mediated ubiquitin-dependent protein catabolic process;ubiquitin-dependent protein catabolic process;ubiquitin-dependent protein catabolic process via the C-end degron rule pathway	nucleoplasm;cytosol;ubiquitin ligase complex;cytosol	protein binding;protein binding;ubiquitin ligase-substrate adaptor activity	NA	protein ubiquitination;ubiquitin-dependent protein catabolic process;proteasome-mediated ubiquitin-dependent protein catabolic process;ubiquitin-dependent protein catabolic process via the C-end degron rule pathway	cytosol;nucleoplasm;ubiquitin ligase complex	protein binding;ubiquitin ligase-substrate adaptor activity	fem 1 homolog c	MGI:2444737	1	2	NA	1	NA	NA	NA
LOC431264	S1PR3	sphingosine-1-phosphate receptor 3	Z	44047829	44059930	+	Ncbi	v106	protein_coding	pcg	ENSGALG00010009116	S1PR3	NA	S1PR3	ENSGALG00010009116	S1PR3	6466	1	XM_004949243	6466	6466;6466;6466	mRNA	pcg	2	2;2;2	NCBIGALE00494924301,NCBIGALE00494924302	279,6187	279;3233;6187	1	1;1;1	5637	5637;5637;5637	ortholog_one2one	ENSMUSG00000067586	S1pr3	LOC13610	S1pr3	sphingosine-1-phosphate receptor 3	ortholog_one2one	ENSG00000213694	S1PR3	LOC1903	S1PR3	sphingosine-1-phosphate receptor 3	NA	NA	NA	NA	NA	NA	NA	NA	NA	NA	NA	NA	NA	lincConv	LOC431265	SHC3	4788	lincConv	1.1.1	LOC431265	SHC3	4788	0.41	7.31663989806491e-05	0	NA	NA	NA	NA	NA	NA	NA	NA	NA	NA	NA	NA	NA	NA	NA	NA	NA	NA	NA	NA	NA	NA	NA	NA	NA	NA	NA	NA	NA	NA	NA	NA	NA	NA	NA	NA	NA	NA	NA	NA	NA	NA	NA	NA	NA	NA	NA	NA	NA	NA	lung;coln;adip;burs;chor;pine;embr;thyr;feat;pitu;gizz;brai;ovry;crbl;cecm;ileu;hypt;crtx;jeju;test;spln;duod;rtin;hert;pvtc;kdny;hard;denC;utri;uter;thym;mscB;isth;mono;skin;optc;pcrs;blod;cctl;trch;bmdm;livr;magn;thro;lymB;lymT;nkil	4.255;4.17;4.01;3.7775;3.765;2.365;2.275;2.2625;2.195;2.13;2.065;1.9825;1.55;1.545;1.43;1.285;1.2725;1.195;1.18;1.11;0.985;0.925;0.915;0.49;0.4675;0.4625;0.3725;0.365;0.365;0.335;0.3175;0.265;0.235;0.2;0.16;0.14;0.13;0.1075;0.1;0.09;0.05;0.045;0.045;0.015;0.0075;0;0	1	39	20	0.64	0	4.255	lung	4.17	coln	1.02	2	Standard expression	43	lung;coln;adip;burs;chor;pine;embr;thyr;feat;pitu;gizz;brai;ovry;crbl;cecm;ileu;hypt;crtx;jeju;test;spln;duod;rtin;hert;pvtc;kdny;hard;denC;utri;uter;thym;mscB;isth;mono;skin;optc;pcrs;blod;cctl;trch;bmdm;livr;magn	3	3;2;Inf	/lung;coln;adip;burs;chor;pine;embr;thyr;feat;pitu;gizz;brai;ovry;crbl;cecm;ileu;hypt;crtx;jeju;test;spln;duod;rtin;hert;pvtc;kdny;hard;denC;utri;uter;thym;mscB;isth;mono;skin;optc;pcrs;blod;cctl;trch;bmdm;livr;magn/thro/lymB	/43/1/1	NA	G protein-coupled receptor signaling pathway;signal transduction;sphingosine-1-phosphate receptor signaling pathway;inflammatory response;Notch signaling pathway;adenylate cyclase-inhibiting G protein-coupled receptor signaling pathway;regulation of interleukin-1 beta production;negative regulation of establishment of endothelial barrier	integral component of membrane;membrane;plasma membrane	G protein-coupled receptor activity;sphingosine-1-phosphate receptor activity;integrin binding	NA	G protein-coupled receptor signaling pathway;signal transduction;sphingosine-1-phosphate receptor signaling pathway;adenylate cyclase-activating G protein-coupled receptor signaling pathway;G protein-coupled receptor signaling pathway;inflammatory response;anatomical structure morphogenesis;positive regulation of cytosolic calcium ion concentration;positive regulation of cell population proliferation;regulation of metabolic process;inflammatory response;adenylate cyclase-inhibiting G protein-coupled receptor signaling pathway;Notch signaling pathway;regulation of interleukin-1 beta production;negative regulation of establishment of endothelial barrier;G protein-coupled receptor signaling pathway;signal transduction;sphingosine-1-phosphate receptor signaling pathway;adenylate cyclase-activating G protein-coupled receptor signaling pathway;G protein-coupled receptor signaling pathway;inflammatory response;anatomical structure morphogenesis;positive regulation of cytosolic calcium ion concentration;positive regulation of cell population proliferation;regulation of metabolic process;negative regulation of establishment of endothelial barrier	integral component of membrane;plasma membrane;plasma membrane;membrane;cytoplasm;plasma membrane;plasma membrane;integral component of membrane;plasma membrane;plasma membrane;membrane;cytoplasm;plasma membrane;plasma membrane	G protein-coupled receptor activity;sphingosine-1-phosphate receptor activity;protein binding;G protein-coupled receptor activity;G protein-coupled receptor activity;integrin binding;lipid binding;G protein-coupled receptor activity;sphingosine-1-phosphate receptor activity;protein binding;G protein-coupled receptor activity;G protein-coupled receptor activity;integrin binding;lipid binding	abnormal retina blood vessel morphology;abnormal skin coloration;female infertility;male infertility;abnormal B cell physiology;abnormal cell physiology;abnormal cytokine level;abnormal pulmonary alveolus epithelial cell morphology;abnormal retina morphology;decreased litter size;decreased sensitivity to induced morbidity/mortality;decreased susceptibility to endotoxin shock;enlarged mesenteric lymph nodes;no abnormal phenotype detected	G protein-coupled receptor signaling pathway;inflammatory response;signal transduction;adenylate cyclase-activating G protein-coupled receptor signaling pathway;adenylate cyclase-inhibiting G protein-coupled receptor signaling pathway;Notch signaling pathway;regulation of metabolic process;regulation of interleukin-1 beta production;negative regulation of establishment of endothelial barrier;sphingosine-1-phosphate receptor signaling pathway	integral component of membrane;membrane;plasma membrane;cytoplasm	G protein-coupled receptor activity;sphingosine-1-phosphate receptor activity;integrin binding	sphingosine-1-phosphate receptor 3	MGI:1339365	1	1	1	2	1	NA	NA
LOC431265	SHC3	SHC adaptor protein 3	Z	44064718	44168680	-	Ncbi	v106	protein_coding	pcg	ENSGALG00010009132	SHC3	NA	SHC3	ENSGALG00010009132;ENSGALG00010010545	SHC3	2653	5	XM_046905840;XM_025145195;XM_040656351;XM_046905839;XM_004949245	2993;2620;2753;2342;2555	2342;2653;2993	mRNA;mRNA;mRNA;mRNA;mRNA	pcg;pcg;pcg;pcg;pcg	12;14;13;13;14	12;13;14	NCBIGALE00494924501,NCBIGALE00494924502,NCBIGALE00494924503,NCBIGALE00494924504,NCBIGALE00494924505,NCBIGALE00494924506,NCBIGALE00494924507,NCBIGALE00494924508,NCBIGALE00494924509,NCBIGALE004949245010,NCBIGALE004949245011,NCBIGALE004949245012;NCBIGALE02514519501,NCBIGALE02514519502,NCBIGALE02514519503,NCBIGALE02514519504,NCBIGALE02514519505,NCBIGALE02514519506,NCBIGALE02514519507,NCBIGALE02514519508,NCBIGALE02514519509,NCBIGALE025145195010,NCBIGALE025145195011,NCBIGALE025145195012,NCBIGALE025145195013,NCBIGALE025145195014;NCBIGALE04065635101,NCBIGALE04065635102,NCBIGALE04065635103,NCBIGALE04065635104,NCBIGALE04065635105,NCBIGALE04065635106,NCBIGALE04065635107,NCBIGALE04065635108,NCBIGALE04065635109,NCBIGALE040656351010,NCBIGALE040656351011,NCBIGALE040656351012,NCBIGALE040656351013;NCBIGALE04690583901,NCBIGALE04690583902,NCBIGALE04690583903,NCBIGALE04690583904,NCBIGALE04690583905,NCBIGALE04690583906,NCBIGALE04690583907,NCBIGALE04690583908,NCBIGALE04690583909,NCBIGALE046905839010,NCBIGALE046905839011,NCBIGALE046905839012,NCBIGALE046905839013;NCBIGALE04690584001,NCBIGALE04690584002,NCBIGALE04690584003,NCBIGALE04690584004,NCBIGALE04690584005,NCBIGALE04690584006,NCBIGALE04690584007,NCBIGALE04690584008,NCBIGALE04690584009,NCBIGALE046905840010,NCBIGALE046905840011,NCBIGALE046905840012,NCBIGALE046905840013,NCBIGALE046905840014	861,71,64,120,54,52,127,154,97,195,296,902;174,149,165,71,64,120,54,52,127,154,97,195,296,902;456,165,71,64,120,54,52,127,154,97,195,296,902;45,165,71,64,120,54,52,127,154,97,195,296,902;112,149,162,71,64,120,54,52,127,154,97,195,296,902	45;201;902	11;13;12;12;13	11;12;13	17514,19078,1994,3116,4278,8991,852,970,910,3531,2894;26096,7579,17514,19078,1994,3116,4278,8991,852,970,910,3531,2894;2232,17514,19078,1994,3116,4278,8991,852,970,910,3531,2894;2140,17514,19078,1994,3116,4278,8991,852,970,910,3531,2894;29711,7582,17514,19078,1994,3116,4278,8991,852,970,910,3531,2894	852;6491;29711	ortholog_one2one	ENSMUSG00000021448	Shc3	LOC20418	Shc3	src homology 2 domain-containing transforming protein C3	ortholog_one2one	ENSG00000148082	SHC3	LOC53358	SHC3	SHC adaptor protein 3	NA	NA	NA	NA	NA	NA	NA	NA	NA	NA	NA	NA	NA	lncgASexOvlp;lincDivg;lincConv	LOC426815;LOC426815;LOC431264	SECISBP2;SECISBP2;S1PR3	0;3537;4788	lncgASexOvlp	n.n.n	LOC426815	SECISBP2	0	0.41	7.05078371238261e-05	0	NA	NA	NA	NA	NA	NA	NA	NA	NA	NA	NA	NA	NA	NA	NA	NA	NA	NA	NA	NA	NA	NA	NA	NA	NA	NA	NA	NA	NA	NA	NA	NA	NA	NA	NA	NA	NA	NA	NA	NA	NA	NA	NA	NA	NA	NA	NA	NA	NA	NA	brai;embr;hypt;denC;hert;pine;test;crbl;crtx;pitu;utri;rtin;chor;optc;ovry;lung;cecm;duod;feat;thym;thyr;kdny;coln;bmdm;jeju;ileu;pvtc;gizz;burs;cctl;hard;pcrs;spln;trch;adip;blod;isth;livr;lymB;lymT;magn;mono;mscB;nkil;skin;thro;uter	10.5625;3.88;3.7525;2.92;2.17;2.1;1.825;1.175;0.705;0.6375;0.575;0.53;0.47;0.32;0.23;0.075;0.06;0.055;0.055;0.055;0.055;0.05;0.04;0.035;0.035;0.0325;0.025;0.02;0.01;0.01;0.01;0.01;0.01;0.005;0;0;0;0;0;0;0;0;0;0;0;0;0	1	15	8	0.89	0	10.5625	brai	3.88	embr	2.72	13	Standard expression	1	brai	5	2.72;3.07;2;2;Inf	/brai/embr;hypt;denC;hert;pine;test;crbl;crtx;pitu;utri;rtin;chor;optc;ovry/lung;cecm;duod;feat;thym;thyr;kdny;coln;bmdm;jeju;ileu;pvtc;gizz/burs;cctl;hard;pcrs;spln/trch	/1/14/13/5/1	NA	signal transduction;central nervous system development;intracellular signal transduction	NA	phosphotyrosine residue binding	NA	signal transduction;intracellular signal transduction;central nervous system development;central nervous system development;transmembrane receptor protein tyrosine kinase signaling pathway;transmembrane receptor protein tyrosine kinase signaling pathway;epidermal growth factor receptor signaling pathway;signal transduction;central nervous system development	plasma membrane;cytosol	protein binding;protein kinase binding;phosphotyrosine residue binding;receptor tyrosine kinase binding	NA	signal transduction;intracellular signal transduction;central nervous system development;synaptic transmission, glutamatergic;learning or memory;transmembrane receptor protein tyrosine kinase signaling pathway	synapse;plasma membrane	phosphotyrosine residue binding;protein binding;protein kinase binding;receptor tyrosine kinase binding	src homology 2 domain-containing transforming protein C3	MGI:106179	1	2	NA	1	NA	NA	NA
LOC431449	RFKL	riboflavin kinase	Z	35045840	35052171	-	Ncbi	v106	protein_coding	pcg	ENSGALG00010015674	RFKL	NA	RFKL	ENSGALG00010015674	RFKL	3145	1	NM_001031605	3145	3145;3145;3145	mRNA	pcg	4	4;4;4	NCBIGALE00103160501,NCBIGALE00103160502,NCBIGALE00103160503,NCBIGALE00103160504	148,152,103,2742	103;786;2742	3	3;3;3	1321,1321,548	548;1063;1321	NA	NA	NA	NA	NA	NA	NA	NA	NA	NA	NA	NA	NA	NA	NA	NA	NA	NA	NA	NA	NA	NA	NA	NA	NA	NA	NA	NA	NA	NA	NA	NA	NA	NA	NA	NA	NA	NA	NA	NA	NA	NA	NA	NA	NA	NA	NA	NA	NA	NA	NA	NA	NA	NA	NA	NA	NA	NA	NA	NA	NA	NA	NA	NA	NA	NA	NA	NA	NA	NA	NA	NA	NA	NA	NA	NA	NA	NA	NA	NA	NA	NA	NA	NA	NA	NA	NA	crtx;test;hypt;brai;uter;crbl;lung;thro;coln;denC;bmdm;spln;blod;cecm;utri;mscB;rtin;isth;duod;pine;adip;jeju;embr;trch;burs;ileu;hert;lymB;lymT;gizz;kdny;feat;pitu;mono;chor;thym;pvtc;thyr;magn;skin;hard;nkil;livr;ovry;optc;cctl;pcrs	76.695;51.985;43.2825;39.9375;38.52;37.0775;35.715;35.135;33.125;33.015;31.75;29.8575;29.35;28.355;23.88;22.685;22.675;21.69;21.2;21.065;20.975;20.5925;20.47;19.825;19.74;19.1125;19.04;17.09;16.685;13.205;12.8775;11.15;11.0275;9.65;8.775;7.4525;7.2575;7.2175;6.905;4.15;3.5075;3.39;3.235;3.07;1.94;0.3;0.27	1	47	45	0.38	0	76.695	crtx	51.985	test	1.48	0	Standard expression	45	crtx;test;hypt;brai;uter;crbl;lung;thro;coln;denC;bmdm;spln;blod;cecm;utri;mscB;rtin;isth;duod;pine;adip;jeju;embr;trch;burs;ileu;hert;lymB;lymT;gizz;kdny;feat;pitu;mono;chor;thym;pvtc;thyr;magn;skin;hard;nkil;livr;ovry;optc	2	6.47;Inf	/crtx;test;hypt;brai;uter;crbl;lung;thro;coln;denC;bmdm;spln;blod;cecm;utri;mscB;rtin;isth;duod;pine;adip;jeju;embr;trch;burs;ileu;hert;lymB;lymT;gizz;kdny;feat;pitu;mono;chor;thym;pvtc;thyr;magn;skin;hard;nkil;livr;ovry;optc/cctl;pcrs	/45/2	NA	riboflavin biosynthetic process	NA	riboflavin kinase activity	NA	NA	NA	NA	NA	NA	NA	NA	NA	NA	1	1	1	NA	NA	NA	NA
LOC431509	GALT	galactose-1-phosphate uridylyltransferase	Z	8481225	8485712	+	Ncbi	v106	protein_coding	pcg	ENSGALG00010010810	GALT	NA	GALT	ENSGALG00010010810	GALT	2622	4	XM_015277454;XM_040656611;XM_429060;XM_015277453	2498;2638;2699;2655	2498;2622;2699	mRNA;mRNA;mRNA;mRNA	pcg;pcg;pcg;pcg	10;10;11;11	10;10;11	NCBIGALE01527745301,NCBIGALE01527745302,NCBIGALE01527745303,NCBIGALE01527745304,NCBIGALE01527745305,NCBIGALE01527745306,NCBIGALE01527745307,NCBIGALE01527745308,NCBIGALE01527745309,NCBIGALE015277453010;NCBIGALE01527745401,NCBIGALE01527745402,NCBIGALE01527745403,NCBIGALE01527745404,NCBIGALE01527745405,NCBIGALE01527745406,NCBIGALE01527745407,NCBIGALE01527745408,NCBIGALE01527745409,NCBIGALE015277454010;NCBIGALE04065661101,NCBIGALE04065661102,NCBIGALE04065661103,NCBIGALE04065661104,NCBIGALE04065661105,NCBIGALE04065661106,NCBIGALE04065661107,NCBIGALE04065661108,NCBIGALE04065661109,NCBIGALE040656611010,NCBIGALE040656611011;NCBIGALE42906001,NCBIGALE42906002,NCBIGALE42906003,NCBIGALE42906004,NCBIGALE42906005,NCBIGALE42906006,NCBIGALE42906007,NCBIGALE42906008,NCBIGALE42906009,NCBIGALE429060010,NCBIGALE429060011	84,76,49,143,57,123,133,84,155,1594;237,76,49,130,57,123,133,84,155,1594;84,192,98,49,130,57,123,133,84,155,1594;84,170,76,49,130,57,123,133,84,155,1594	49;250;1594	9;9;10;10	9;10;10	773,81,87,206,277,77,184,74,87;773,81,100,206,277,77,184,74,87;501,59,81,100,206,277,77,184,74,87;523,81,81,100,206,277,77,184,74,87	59;185;773	ortholog_one2one	ENSMUSG00000036073	Galt	LOC14430	Galt	galactose-1-phosphate uridyl transferase	ortholog_one2one	ENSG00000213930	GALT	LOC2592	GALT	galactose-1-phosphate uridylyltransferase	NA	NA	NA	NA	NA	NA	NA	NA	NA	NA	NA	NA	NA	lncgASexOvlp;lincDivg;lincDivg	LOC100859748;LOC100859748;LOC100858693	SIGMAR1;SIGMAR1;ARID3C	0;73;5336	lncgASexOvlp	n.n.n	LOC100859748	SIGMAR1	0	0.57	1.88802142395433e-08	0	NA	NA	NA	NA	NA	NA	NA	NA	NA	NA	NA	NA	NA	NA	NA	NA	NA	NA	NA	NA	NA	NA	NA	NA	NA	NA	NA	NA	NA	NA	NA	NA	NA	NA	NA	NA	NA	NA	NA	NA	NA	NA	NA	NA	NA	NA	NA	NA	NA	NA	coln;rtin;chor;spln;pine;utri;kdny;jeju;pitu;crtx;brai;uter;adip;duod;crbl;blod;lung;isth;gizz;hypt;ileu;ovry;thyr;cecm;burs;test;bmdm;hert;embr;lymT;livr;lymB;pvtc;thro;feat;skin;mscB;denC;thym;hard;magn;trch;mono;nkil;optc;pcrs;cctl	22.06;17.675;17.67;16.3825;14.78;14.78;13.7275;13.6275;13.1625;12.225;11.73;10.445;10.375;10.135;9.695;9.2225;8.8925;8.75;8.675;8.6075;8.1825;7.91;7.13;6.625;6.61;6.59;6.52;6.18;5.55;5.55;5.37;5.2725;5.2575;4.9;4.4925;4.09;2.38;2.365;2.32;2.2625;2.065;1.94;1.51;0.73;0.19;0.08;0.06	1	45	43	0.39	0	22.06	coln	17.675	rtin	1.25	0	Standard expression	43	coln;rtin;chor;spln;pine;utri;kdny;jeju;pitu;crtx;brai;uter;adip;duod;crbl;blod;lung;isth;gizz;hypt;ileu;ovry;thyr;cecm;burs;test;bmdm;hert;embr;lymT;livr;lymB;pvtc;thro;feat;skin;mscB;denC;thym;hard;magn;trch;mono	4	2.07;3.84;2.38;Inf	/coln;rtin;chor;spln;pine;utri;kdny;jeju;pitu;crtx;brai;uter;adip;duod;crbl;blod;lung;isth;gizz;hypt;ileu;ovry;thyr;cecm;burs;test;bmdm;hert;embr;lymT;livr;lymB;pvtc;thro;feat;skin;mscB;denC;thym;hard;magn;trch;mono/nkil/optc/pcrs;cctl	/43/1/1/2	NA	galactose metabolic process;galactose catabolic process via UDP-galactose;UDP-glucose metabolic process	Golgi apparatus	zinc ion binding;UDP-glucose:hexose-1-phosphate uridylyltransferase activity	Classic galactosemia;GALACTOSEMIA I;GALACTOSEMIA	galactose metabolic process;galactose catabolic process via UDP-galactose;carbohydrate metabolic process;UDP-glucose metabolic process;galactose metabolic process;galactose catabolic process via UDP-galactose;galactose metabolic process;galactose catabolic process;carbohydrate metabolic process;galactose metabolic process;galactose catabolic process via UDP-galactose;carbohydrate metabolic process;galactose metabolic process;galactose catabolic process via UDP-galactose;carbohydrate metabolic process;galactose metabolic process;galactose catabolic process via UDP-galactose;galactose metabolic process;galactose catabolic process via UDP-galactose;carbohydrate metabolic process;UDP-glucose metabolic process;galactose metabolic process;UDP-glucose catabolic process;galactose catabolic process via UDP-galactose;galactose metabolic process;galactose catabolic process;carbohydrate metabolic process;galactose metabolic process;galactose catabolic process via UDP-galactose;carbohydrate metabolic process;galactose metabolic process;galactose catabolic process via UDP-galactose	Golgi apparatus;cytoplasm;cytosol;Golgi apparatus;cytoplasm;cytosol	zinc ion binding;UDP-glucose:hexose-1-phosphate uridylyltransferase activity;metal ion binding;transferase activity;zinc ion binding;protein binding;nucleotidyltransferase activity;UDP-glucose:hexose-1-phosphate uridylyltransferase activity;UDP-glucose:hexose-1-phosphate uridylyltransferase activity;UDP-glucose:hexose-1-phosphate uridylyltransferase activity;UDP-glucose:hexose-1-phosphate uridylyltransferase activity;zinc ion binding;metal ion binding;transferase activity;nucleotidyltransferase activity;UDP-glucose:hexose-1-phosphate uridylyltransferase activity;zinc ion binding;metal ion binding;transferase activity;nucleotidyltransferase activity;UDP-glucose:hexose-1-phosphate uridylyltransferase activity;zinc ion binding;metal ion binding;transferase activity;nucleotidyltransferase activity;UDP-glucose:hexose-1-phosphate uridylyltransferase activity;zinc ion binding;UDP-glucose:hexose-1-phosphate uridylyltransferase activity;metal ion binding;transferase activity;zinc ion binding;protein binding;nucleotidyltransferase activity;UDP-glucose:hexose-1-phosphate uridylyltransferase activity;UDP-glucose:hexose-1-phosphate uridylyltransferase activity;UDP-glucose:hexose-1-phosphate uridylyltransferase activity;UDP-glucose:hexose-1-phosphate uridylyltransferase activity;zinc ion binding;metal ion binding;transferase activity;nucleotidyltransferase activity;UDP-glucose:hexose-1-phosphate uridylyltransferase activity;zinc ion binding;metal ion binding;transferase activity;nucleotidyltransferase activity;UDP-glucose:hexose-1-phosphate uridylyltransferase activity	abnormal Purkinje cell morphology;abnormal cerebellum external granule cell layer morphology;abnormal corpus luteum morphology;abnormal galactose homeostasis;abnormal ovarian follicle number;brain inflammation;cerebral edema;decreased litter size;increased sensitivity to induced morbidity/mortality;liver inflammation;oxidative stress;postnatal growth retardation;reduced female fertility	galactose metabolic process;galactose catabolic process via UDP-galactose;carbohydrate metabolic process;UDP-glucose metabolic process;UDP-glucose catabolic process	Golgi apparatus	zinc ion binding;UDP-glucose:hexose-1-phosphate uridylyltransferase activity;transferase activity;metal ion binding;nucleotidyltransferase activity	galactose-1-phosphate uridyl transferase	MGI:95638	1	1	1	1	NA	NA	NA
LOC431565	MBLAC2	metallo-beta-lactamase domain containing 2	Z	60532527	60540902	+	Ncbi	v106	protein_coding	pcg	ENSGALG00010012587	MBLAC2	NA	MBLAC2	ENSGALG00010012587	MBLAC2	4060	1	NM_001031608	4060	4060;4060;4060	mRNA	pcg	2	2;2;2	NCBIGALE00103160801,NCBIGALE00103160802	481,3579	481;2030;3579	1	1;1;1	4317	4317;4317;4317	ortholog_one2one	ENSMUSG00000051098	Mblac2	LOC72852	Mblac2	metallo-beta-lactamase domain containing 2	ortholog_one2one	ENSG00000176055	MBLAC2	LOC153364	MBLAC2	metallo-beta-lactamase domain containing 2	NA	NA	NA	NA	NA	NA	NA	NA	NA	NA	NA	NA	NA	lincDivg	LOC427105	POLR3G	53	lincDivg	1.1.1	LOC427105	POLR3G	53	0.63	3.75354287851304e-10	0	NA	NA	NA	NA	NA	NA	NA	NA	NA	NA	NA	NA	NA	NA	NA	NA	NA	NA	NA	NA	NA	NA	NA	NA	NA	NA	NA	NA	NA	NA	NA	NA	NA	NA	NA	NA	NA	NA	NA	NA	NA	NA	NA	NA	NA	NA	NA	NA	NA	NA	crtx;blod;hypt;rtin;test;lung;brai;crbl;pine;gizz;cecm;coln;uter;utri;jeju;ovry;kdny;spln;duod;pitu;livr;embr;ileu;thro;adip;isth;chor;thyr;mscB;pvtc;feat;burs;hert;magn;hard;trch;skin;bmdm;optc;lymB;thym;lymT;denC;nkil;pcrs;mono;cctl	38.6;25.09;24.1425;23.61;22.17;17.805;16.6825;16.5;13.26;12.145;11.085;9.92;8.77;8.56;8.455;8.26;7.755;7.3425;6.87;6.8675;6.06;5.4;4.925;4.495;4.395;4.305;4.175;3.8675;3.545;3.0825;3.0375;2.9525;2.4;2.035;1.665;1.455;1.27;1.06;0.76;0.7475;0.595;0.28;0.235;0.2;0.18;0.12;0.07	1	46	38	0.55	0	38.6	crtx	25.09	blod	1.54	0	Standard expression	41	crtx;blod;hypt;rtin;test;lung;brai;crbl;pine;gizz;cecm;coln;uter;utri;jeju;ovry;kdny;spln;duod;pitu;livr;embr;ileu;thro;adip;isth;chor;thyr;mscB;pvtc;feat;burs;hert;magn;hard;trch;skin;bmdm;optc;lymB;thym	2	2.12;Inf	/crtx;blod;hypt;rtin;test;lung;brai;crbl;pine;gizz;cecm;coln;uter;utri;jeju;ovry;kdny;spln;duod;pitu;livr;embr;ileu;thro;adip;isth;chor;thyr;mscB;pvtc;feat;burs;hert;magn;hard;trch;skin;bmdm;optc;lymB;thym/lymT;denC;nkil;pcrs;mono;cctl	/41/6	NA	lipid metabolic process;fatty acid metabolic process	membrane;plasma membrane;endoplasmic reticulum;endoplasmic reticulum membrane	metal ion binding;hydrolase activity;beta-lactamase activity;palmitoyl-CoA hydrolase activity;myristoyl-CoA hydrolase activity	NA	lipid metabolic process;fatty acid metabolic process;lipid metabolic process;fatty acid metabolic process	plasma membrane;plasma membrane;membrane;endoplasmic reticulum;endoplasmic reticulum membrane;endoplasmic reticulum membrane;extracellular exosome;plasma membrane;plasma membrane;membrane;endoplasmic reticulum;endoplasmic reticulum membrane;endoplasmic reticulum membrane;extracellular exosome	metal ion binding;hydrolase activity;protein binding;beta-lactamase activity;beta-lactamase activity;palmitoyl-CoA hydrolase activity;palmitoyl-CoA hydrolase activity;myristoyl-CoA hydrolase activity;metal ion binding;hydrolase activity;protein binding;beta-lactamase activity;beta-lactamase activity;palmitoyl-CoA hydrolase activity;palmitoyl-CoA hydrolase activity;myristoyl-CoA hydrolase activity	NA	lipid metabolic process;fatty acid metabolic process	membrane;plasma membrane;endoplasmic reticulum;endoplasmic reticulum membrane	metal ion binding;hydrolase activity;beta-lactamase activity;palmitoyl-CoA hydrolase activity;myristoyl-CoA hydrolase activity	metallo-beta-lactamase domain containing 2	MGI:1920102	1	1	1	NA	NA	NA	NA
LOC431566	ADGRV1	adhesion G protein-coupled receptor V1	Z	60230451	60491088	-	Ncbi	v106	protein_coding	pcg	ENSGALG00010013001	ADGRV1	NA	ADGRV1	ENSGALG00010013001	ADGRV1	17092	5	XM_040655976;XM_015280551;XM_040655978;XM_040655977;XM_015280553	19083;15235;19050;16576;15518	15235;17092;19083	mRNA;mRNA;mRNA;mRNA;mRNA	pcg;pcg;pcg;pcg;pcg	91;75;90;79;72	72;81;91	NCBIGALE01528055101,NCBIGALE01528055102,NCBIGALE01528055103,NCBIGALE01528055104,NCBIGALE01528055105,NCBIGALE01528055106,NCBIGALE01528055107,NCBIGALE01528055108,NCBIGALE01528055109,NCBIGALE015280551010,NCBIGALE015280551011,NCBIGALE015280551012,NCBIGALE015280551013,NCBIGALE015280551014,NCBIGALE015280551015,NCBIGALE015280551016,NCBIGALE015280551017,NCBIGALE015280551018,NCBIGALE015280551019,NCBIGALE015280551020,NCBIGALE015280551021,NCBIGALE015280551022,NCBIGALE015280551023,NCBIGALE015280551024,NCBIGALE015280551025,NCBIGALE015280551026,NCBIGALE015280551027,NCBIGALE015280551028,NCBIGALE015280551029,NCBIGALE015280551030,NCBIGALE015280551031,NCBIGALE015280551032,NCBIGALE015280551033,NCBIGALE015280551034,NCBIGALE015280551035,NCBIGALE015280551036,NCBIGALE015280551037,NCBIGALE015280551038,NCBIGALE015280551039,NCBIGALE015280551040,NCBIGALE015280551041,NCBIGALE015280551042,NCBIGALE015280551043,NCBIGALE015280551044,NCBIGALE015280551045,NCBIGALE015280551046,NCBIGALE015280551047,NCBIGALE015280551048,NCBIGALE015280551049,NCBIGALE015280551050,NCBIGALE015280551051,NCBIGALE015280551052,NCBIGALE015280551053,NCBIGALE015280551054,NCBIGALE015280551055,NCBIGALE015280551056,NCBIGALE015280551057,NCBIGALE015280551058,NCBIGALE015280551059,NCBIGALE015280551060,NCBIGALE015280551061,NCBIGALE015280551062,NCBIGALE015280551063,NCBIGALE015280551064,NCBIGALE015280551065,NCBIGALE015280551066,NCBIGALE015280551067,NCBIGALE015280551068,NCBIGALE015280551069,NCBIGALE015280551070,NCBIGALE015280551071,NCBIGALE015280551072,NCBIGALE015280551073,NCBIGALE015280551074,NCBIGALE015280551075,NCBIGALE015280551076,NCBIGALE015280551077,NCBIGALE015280551078,NCBIGALE015280551079,NCBIGALE015280551080,NCBIGALE015280551081,NCBIGALE015280551082,NCBIGALE015280551083,NCBIGALE015280551084,NCBIGALE015280551085,NCBIGALE015280551086,NCBIGALE015280551087,NCBIGALE015280551088,NCBIGALE015280551089,NCBIGALE015280551090,NCBIGALE015280551091;NCBIGALE01528055301,NCBIGALE01528055302,NCBIGALE01528055303,NCBIGALE01528055304,NCBIGALE01528055305,NCBIGALE01528055306,NCBIGALE01528055307,NCBIGALE01528055308,NCBIGALE01528055309,NCBIGALE015280553010,NCBIGALE015280553011,NCBIGALE015280553012,NCBIGALE015280553013,NCBIGALE015280553014,NCBIGALE015280553015,NCBIGALE015280553016,NCBIGALE015280553017,NCBIGALE015280553018,NCBIGALE015280553019,NCBIGALE015280553020,NCBIGALE015280553021,NCBIGALE015280553022,NCBIGALE015280553023,NCBIGALE015280553024,NCBIGALE015280553025,NCBIGALE015280553026,NCBIGALE015280553027,NCBIGALE015280553028,NCBIGALE015280553029,NCBIGALE015280553030,NCBIGALE015280553031,NCBIGALE015280553032,NCBIGALE015280553033,NCBIGALE015280553034,NCBIGALE015280553035,NCBIGALE015280553036,NCBIGALE015280553037,NCBIGALE015280553038,NCBIGALE015280553039,NCBIGALE015280553040,NCBIGALE015280553041,NCBIGALE015280553042,NCBIGALE015280553043,NCBIGALE015280553044,NCBIGALE015280553045,NCBIGALE015280553046,NCBIGALE015280553047,NCBIGALE015280553048,NCBIGALE015280553049,NCBIGALE015280553050,NCBIGALE015280553051,NCBIGALE015280553052,NCBIGALE015280553053,NCBIGALE015280553054,NCBIGALE015280553055,NCBIGALE015280553056,NCBIGALE015280553057,NCBIGALE015280553058,NCBIGALE015280553059,NCBIGALE015280553060,NCBIGALE015280553061,NCBIGALE015280553062,NCBIGALE015280553063,NCBIGALE015280553064,NCBIGALE015280553065,NCBIGALE015280553066,NCBIGALE015280553067,NCBIGALE015280553068,NCBIGALE015280553069,NCBIGALE015280553070,NCBIGALE015280553071,NCBIGALE015280553072,NCBIGALE015280553073,NCBIGALE015280553074,NCBIGALE015280553075;NCBIGALE04065597601,NCBIGALE04065597602,NCBIGALE04065597603,NCBIGALE04065597604,NCBIGALE04065597605,NCBIGALE04065597606,NCBIGALE04065597607,NCBIGALE04065597608,NCBIGALE04065597609,NCBIGALE040655976010,NCBIGALE040655976011,NCBIGALE040655976012,NCBIGALE040655976013,NCBIGALE040655976014,NCBIGALE040655976015,NCBIGALE040655976016,NCBIGALE040655976017,NCBIGALE040655976018,NCBIGALE040655976019,NCBIGALE040655976020,NCBIGALE040655976021,NCBIGALE040655976022,NCBIGALE040655976023,NCBIGALE040655976024,NCBIGALE040655976025,NCBIGALE040655976026,NCBIGALE040655976027,NCBIGALE040655976028,NCBIGALE040655976029,NCBIGALE040655976030,NCBIGALE040655976031,NCBIGALE040655976032,NCBIGALE040655976033,NCBIGALE040655976034,NCBIGALE040655976035,NCBIGALE040655976036,NCBIGALE040655976037,NCBIGALE040655976038,NCBIGALE040655976039,NCBIGALE040655976040,NCBIGALE040655976041,NCBIGALE040655976042,NCBIGALE040655976043,NCBIGALE040655976044,NCBIGALE040655976045,NCBIGALE040655976046,NCBIGALE040655976047,NCBIGALE040655976048,NCBIGALE040655976049,NCBIGALE040655976050,NCBIGALE040655976051,NCBIGALE040655976052,NCBIGALE040655976053,NCBIGALE040655976054,NCBIGALE040655976055,NCBIGALE040655976056,NCBIGALE040655976057,NCBIGALE040655976058,NCBIGALE040655976059,NCBIGALE040655976060,NCBIGALE040655976061,NCBIGALE040655976062,NCBIGALE040655976063,NCBIGALE040655976064,NCBIGALE040655976065,NCBIGALE040655976066,NCBIGALE040655976067,NCBIGALE040655976068,NCBIGALE040655976069,NCBIGALE040655976070,NCBIGALE040655976071,NCBIGALE040655976072,NCBIGALE040655976073,NCBIGALE040655976074,NCBIGALE040655976075,NCBIGALE040655976076,NCBIGALE040655976077,NCBIGALE040655976078,NCBIGALE040655976079,NCBIGALE040655976080,NCBIGALE040655976081,NCBIGALE040655976082,NCBIGALE040655976083,NCBIGALE040655976084,NCBIGALE040655976085,NCBIGALE040655976086,NCBIGALE040655976087,NCBIGALE040655976088,NCBIGALE040655976089,NCBIGALE040655976090;NCBIGALE04065597701,NCBIGALE04065597702,NCBIGALE04065597703,NCBIGALE04065597704,NCBIGALE04065597705,NCBIGALE04065597706,NCBIGALE04065597707,NCBIGALE04065597708,NCBIGALE04065597709,NCBIGALE040655977010,NCBIGALE040655977011,NCBIGALE040655977012,NCBIGALE040655977013,NCBIGALE040655977014,NCBIGALE040655977015,NCBIGALE040655977016,NCBIGALE040655977017,NCBIGALE040655977018,NCBIGALE040655977019,NCBIGALE040655977020,NCBIGALE040655977021,NCBIGALE040655977022,NCBIGALE040655977023,NCBIGALE040655977024,NCBIGALE040655977025,NCBIGALE040655977026,NCBIGALE040655977027,NCBIGALE040655977028,NCBIGALE040655977029,NCBIGALE040655977030,NCBIGALE040655977031,NCBIGALE040655977032,NCBIGALE040655977033,NCBIGALE040655977034,NCBIGALE040655977035,NCBIGALE040655977036,NCBIGALE040655977037,NCBIGALE040655977038,NCBIGALE040655977039,NCBIGALE040655977040,NCBIGALE040655977041,NCBIGALE040655977042,NCBIGALE040655977043,NCBIGALE040655977044,NCBIGALE040655977045,NCBIGALE040655977046,NCBIGALE040655977047,NCBIGALE040655977048,NCBIGALE040655977049,NCBIGALE040655977050,NCBIGALE040655977051,NCBIGALE040655977052,NCBIGALE040655977053,NCBIGALE040655977054,NCBIGALE040655977055,NCBIGALE040655977056,NCBIGALE040655977057,NCBIGALE040655977058,NCBIGALE040655977059,NCBIGALE040655977060,NCBIGALE040655977061,NCBIGALE040655977062,NCBIGALE040655977063,NCBIGALE040655977064,NCBIGALE040655977065,NCBIGALE040655977066,NCBIGALE040655977067,NCBIGALE040655977068,NCBIGALE040655977069,NCBIGALE040655977070,NCBIGALE040655977071,NCBIGALE040655977072,NCBIGALE040655977073,NCBIGALE040655977074,NCBIGALE040655977075,NCBIGALE040655977076,NCBIGALE040655977077,NCBIGALE040655977078,NCBIGALE040655977079;NCBIGALE04065597801,NCBIGALE04065597802,NCBIGALE04065597803,NCBIGALE04065597804,NCBIGALE04065597805,NCBIGALE04065597806,NCBIGALE04065597807,NCBIGALE04065597808,NCBIGALE04065597809,NCBIGALE040655978010,NCBIGALE040655978011,NCBIGALE040655978012,NCBIGALE040655978013,NCBIGALE040655978014,NCBIGALE040655978015,NCBIGALE040655978016,NCBIGALE040655978017,NCBIGALE040655978018,NCBIGALE040655978019,NCBIGALE040655978020,NCBIGALE040655978021,NCBIGALE040655978022,NCBIGALE040655978023,NCBIGALE040655978024,NCBIGALE040655978025,NCBIGALE040655978026,NCBIGALE040655978027,NCBIGALE040655978028,NCBIGALE040655978029,NCBIGALE040655978030,NCBIGALE040655978031,NCBIGALE040655978032,NCBIGALE040655978033,NCBIGALE040655978034,NCBIGALE040655978035,NCBIGALE040655978036,NCBIGALE040655978037,NCBIGALE040655978038,NCBIGALE040655978039,NCBIGALE040655978040,NCBIGALE040655978041,NCBIGALE040655978042,NCBIGALE040655978043,NCBIGALE040655978044,NCBIGALE040655978045,NCBIGALE040655978046,NCBIGALE040655978047,NCBIGALE040655978048,NCBIGALE040655978049,NCBIGALE040655978050,NCBIGALE040655978051,NCBIGALE040655978052,NCBIGALE040655978053,NCBIGALE040655978054,NCBIGALE040655978055,NCBIGALE040655978056,NCBIGALE040655978057,NCBIGALE040655978058,NCBIGALE040655978059,NCBIGALE040655978060,NCBIGALE040655978061,NCBIGALE040655978062,NCBIGALE040655978063,NCBIGALE040655978064,NCBIGALE040655978065,NCBIGALE040655978066,NCBIGALE040655978067,NCBIGALE040655978068,NCBIGALE040655978069,NCBIGALE040655978070,NCBIGALE040655978071,NCBIGALE040655978072	61,185,150,96,105,114,566,271,330,177,224,33,127,186,181,164,124,267,127,218,744,374,177,181,203,130,81,140,610,216,216,245,182,812,210,131,100,180,164,94,79,139,142,263,176,125,167,144,108,253,123,223,205,147,256,209,174,183,180,165,118,124,139,186,233,149,202,220,240,150,474,144,172,136,848,118,172,243,408,185,250,140,161,101,117,179,158,122,192,178,467;61,185,150,96,105,114,566,271,330,177,224,33,127,186,181,164,124,267,127,218,744,374,177,181,203,130,81,140,610,216,216,245,182,812,210,131,100,180,164,94,79,139,142,263,176,125,167,144,108,253,123,223,205,147,256,209,174,183,180,165,118,124,139,186,233,149,202,220,240,150,474,144,172,136,191;61,185,150,96,105,114,566,271,330,177,224,127,186,181,164,124,267,127,218,744,374,177,181,203,130,81,140,610,216,216,245,182,812,210,131,100,180,164,94,79,139,142,263,176,125,167,144,108,253,123,223,205,147,256,209,174,183,180,165,118,124,139,186,233,149,202,220,240,150,474,144,172,136,848,118,172,243,408,185,250,140,161,101,117,179,158,122,192,178,467;61,185,150,96,105,114,566,271,330,177,224,33,127,186,181,164,124,267,127,218,744,374,177,181,203,130,81,140,610,216,216,245,182,812,210,131,100,180,164,94,79,139,142,263,176,125,167,144,108,253,123,223,205,147,256,209,174,183,180,165,118,124,139,186,233,149,202,220,240,150,474,144,172,136,848,118,172,243,151;141,744,374,177,181,203,130,81,140,610,216,216,245,182,812,210,131,100,180,164,94,79,139,142,263,176,125,167,144,108,253,123,223,205,147,256,209,174,183,180,165,118,124,139,186,233,149,202,220,240,150,474,144,172,136,848,118,172,243,408,185,250,140,161,101,117,179,158,122,192,178,467	33;210;848	90;74;89;78;71	71;80;90	10728,862,1147,831,1312,2627,1880,748,1891,726,6276,1761,97,1865,189,625,403,2335,1388,1161,1743,1375,1035,599,606,1435,1301,2585,913,1216,737,196,1053,951,1915,311,500,914,568,1829,545,491,1338,972,646,1035,106,229,496,676,217,467,1717,2916,1439,750,395,647,1893,1248,602,370,139,347,1536,1178,494,1135,1601,682,739,1901,540,1634,1766,757,1666,3666,908,1215,158,1631,1124,53069,7603,23385,9462,34592,1639,7249;10728,862,1147,831,1312,2627,1880,748,1891,726,6276,1761,97,1865,189,625,403,2335,1388,1161,1743,1375,1035,599,606,1435,1301,2585,913,1216,737,196,1053,951,1915,311,500,914,568,1829,545,491,1338,972,646,1035,106,229,496,676,217,467,1717,2916,1439,750,395,647,1893,1248,602,370,139,347,1536,1178,494,1135,1601,682,739,1901,540,562;10728,862,1147,831,1312,2627,1880,748,1891,726,8069,97,1865,189,625,403,2335,1388,1161,1743,1375,1035,599,606,1435,1301,2585,913,1216,737,196,1053,951,1915,311,500,914,568,1829,545,491,1338,972,646,1035,106,229,496,676,217,467,1717,2916,1439,750,395,647,1893,1248,602,370,139,347,1536,1178,494,1135,1601,682,739,1901,540,1634,1766,757,1666,3666,908,1215,158,1631,1124,53069,7603,23385,9462,34592,1639,7249;10728,862,1147,831,1312,2627,1880,748,1891,726,6276,1761,97,1865,189,625,403,2335,1388,1161,1743,1375,1035,599,606,1435,1301,2585,913,1216,737,196,1053,951,1915,311,500,914,568,1829,545,491,1338,972,646,1035,106,229,496,676,217,467,1717,2916,1439,750,395,647,1893,1248,602,370,139,347,1536,1178,494,1135,1601,682,739,1901,540,1634,1766,757,1666,3865;606,1743,1375,1035,599,606,1435,1301,2585,913,1216,737,196,1053,951,1915,311,500,914,568,1829,545,491,1338,972,646,1035,106,229,496,676,217,467,1717,2916,1439,750,395,647,1893,1248,602,370,139,347,1536,1178,494,1135,1601,682,739,1901,540,1634,1766,757,1666,3666,908,1215,158,1631,1124,53069,7603,23385,9462,34592,1639,7249	97;2182;53069	ortholog_one2one	ENSMUSG00000069170	Adgrv1	LOC110789	Adgrv1	adhesion G protein-coupled receptor V1	ortholog_one2one	ENSG00000164199	ADGRV1	LOC84059	ADGRV1	adhesion G protein-coupled receptor V1	NA	NA	NA	NA	NA	NA	NA	NA	NA	NA	NA	NA	NA	NA	NA	NA	NA	NA	NA	NA	NA	NA	NA	NA	NA	NA	NA	NA	NA	NA	NA	NA	NA	NA	NA	NA	NA	NA	NA	NA	NA	NA	NA	NA	NA	NA	NA	NA	NA	NA	NA	NA	NA	NA	NA	NA	NA	NA	NA	NA	NA	NA	NA	NA	NA	NA	NA	NA	NA	NA	NA	NA	NA	NA	NA	pine;rtin;utri;crtx;crbl;brai;hypt;lung;pitu;embr;test;hert;kdny;jeju;coln;lymT;spln;cecm;denC;chor;isth;ovry;uter;bmdm;feat;duod;optc;magn;ileu;pvtc;thro;livr;trch;burs;adip;blod;gizz;nkil;pcrs;skin;thyr;lymB;thym;hard;mono;cctl;mscB	72.01;24.74;22.86;10;4.7725;3.195;2.6425;1.8125;1.7225;1.21;1.21;0.78;0.2925;0.275;0.175;0.175;0.1575;0.15;0.15;0.14;0.12;0.1;0.1;0.095;0.0925;0.085;0.06;0.045;0.035;0.035;0.035;0.03;0.025;0.0225;0.02;0.02;0.02;0.02;0.02;0.02;0.0175;0.01;0.01;0.0075;0.005;0;0	1	23	11	0.9	1	72.01	pine	24.74	rtin	2.91	2	Standard expression	1	pine	5	2.91;2.29;2.1;2.67;Inf	/pine/rtin;utri/crtx/crbl;brai;hypt;lung;pitu;embr;test;hert/kdny;jeju;coln;lymT;spln;cecm;denC;chor;isth;ovry;uter;bmdm;feat;duod;optc;magn;ileu;pvtc;thro;livr;trch;burs;adip;blod;gizz;nkil;pcrs;skin;thyr;lymB;thym;hard;mono	/1/2/1/8/33	NA	cell communication;negative regulation of adenylate cyclase activity;G protein-coupled receptor signaling pathway;cell surface receptor signaling pathway;sensory perception of light stimulus;sensory perception of sound;photoreceptor cell maintenance;maintenance of animal organ identity;nervous system process	integral component of membrane;cytoplasm;receptor complex;cell surface	G protein-coupled receptor activity;transmembrane signaling receptor activity;calcium ion binding	Generalized epilepsy with febrile seizures-plus;Usher syndrome type 2;FEBRILE SEIZURES FAMILIAL 4;USHER SYNDROME TYPE IIC;Usher syndrome type 2C	G protein-coupled receptor signaling pathway;negative regulation of adenylate cyclase activity;G protein-coupled receptor signaling pathway;cell communication;cell surface receptor signaling pathway;negative regulation of adenylate cyclase activity;signal transduction;response to stimulus;nervous system development;visual perception;visual perception;cell-cell adhesion;sensory perception of sound;inner ear receptor cell stereocilium organization;regulation of protein stability;positive regulation of bone mineralization;cellular response to calcium ion;G protein-coupled receptor signaling pathway;self proteolysis;cellular response to calcium ion;establishment of protein localization;sensory perception of sound;photoreceptor cell maintenance;maintenance of animal organ identity;sensory perception of light stimulus;inner ear receptor cell differentiation;negative regulation of adenylate cyclase activity;inner ear development;positive regulation of protein kinase C signaling;visual perception;detection of mechanical stimulus involved in sensory perception of sound;negative regulation of adenylate cyclase activity;positive regulation of protein kinase A signaling;nervous system process;cell communication;negative regulation of adenylate cyclase activity;G protein-coupled receptor signaling pathway;G protein-coupled receptor signaling pathway;negative regulation of adenylate cyclase activity;cell communication;G protein-coupled receptor signaling pathway;negative regulation of adenylate cyclase activity;cell communication;G protein-coupled receptor signaling pathway;negative regulation of adenylate cyclase activity;G protein-coupled receptor signaling pathway;negative regulation of adenylate cyclase activity;G protein-coupled receptor signaling pathway;cell communication;cell surface receptor signaling pathway;negative regulation of adenylate cyclase activity;G protein-coupled receptor signaling pathway;negative regulation of adenylate cyclase activity;cell communication;G protein-coupled receptor signaling pathway;negative regulation of adenylate cyclase activity;G protein-coupled receptor signaling pathway;negative regulation of adenylate cyclase activity;G protein-coupled receptor signaling pathway;negative regulation of adenylate cyclase activity;G protein-coupled receptor signaling pathway;cell surface receptor signaling pathway;negative regulation of adenylate cyclase activity;G protein-coupled receptor signaling pathway;cell surface receptor signaling pathway;negative regulation of adenylate cyclase activity;G protein-coupled receptor signaling pathway;cell surface receptor signaling pathway;negative regulation of adenylate cyclase activity;G protein-coupled receptor signaling pathway;cell surface receptor signaling pathway;negative regulation of adenylate cyclase activity	membrane;integral component of membrane;plasma membrane;plasma membrane;membrane;membrane;cell projection;stereocilium membrane;cytoplasm;photoreceptor inner segment;extracellular exosome;cell surface;stereocilium;cytoplasm;membrane;receptor complex;stereocilia ankle link;USH2 complex;stereocilia ankle link complex;periciliary membrane compartment;stereocilium;synapse;integral component of membrane;membrane;membrane;membrane;membrane;membrane;integral component of membrane;membrane;membrane;membrane;membrane;membrane;integral component of membrane;membrane;integral component of membrane;membrane;integral component of membrane;membrane;integral component of membrane;membrane	G protein-coupled receptor activity;G protein-coupled receptor activity;transmembrane signaling receptor activity;G protein-coupled receptor activity;G protein-coupled receptor activity;hydrolase activity;protein binding;G-protein alpha-subunit binding;G protein-coupled receptor activity;G-protein alpha-subunit binding;adenylate cyclase inhibitor activity;calcium ion binding;adenylate cyclase inhibitor activity;G protein-coupled receptor activity;G protein-coupled receptor activity;G protein-coupled receptor activity;G protein-coupled receptor activity;G protein-coupled receptor activity;G protein-coupled receptor activity;transmembrane signaling receptor activity;G protein-coupled receptor activity;G protein-coupled receptor activity;G protein-coupled receptor activity;G protein-coupled receptor activity;G protein-coupled receptor activity;transmembrane signaling receptor activity;G protein-coupled receptor activity;transmembrane signaling receptor activity;G protein-coupled receptor activity;transmembrane signaling receptor activity;G protein-coupled receptor activity;transmembrane signaling receptor activity	abnormal auditory brainstem response;abnormal startle reflex;abnormal testis morphology;decreased prepulse inhibition;decreased startle reflex;hyperactivity;short tibia;small testis;abnormal cochlear hair cell inter-stereocilial links morphology;abnormal cochlear hair cell stereociliary bundle morphology;abnormal cochlear outer hair cell physiology;abnormal cone electrophysiology;abnormal hair cell mechanoelectric transduction;abnormal inner hair cell stereociliary bundle morphology;abnormal orientation of outer hair cell stereociliary bundles;abnormal outer hair cell stereociliary bundle morphology;abnormal vision;absent cochlear ganglion;absent cochlear hair bundle ankle links;absent distortion product otoacoustic emissions;audiogenic seizures;cochlear ganglion degeneration;cochlear hair cell degeneration;cochlear inner hair cell degeneration;cochlear outer hair cell degeneration;deafness;increased or absent threshold for auditory brainstem response;increased sensitivity to induced morbidity/mortality;increased susceptibility to age-related hearing loss;organ of Corti degeneration;pillar cell degeneration	G protein-coupled receptor signaling pathway;cell surface receptor signaling pathway;negative regulation of adenylate cyclase activity;cell communication;neurogenesis;sensory perception of sound;photoreceptor cell maintenance;maintenance of animal organ identity;nervous system process;sensory perception of light stimulus;nervous system development;signal transduction;response to stimulus;establishment of localization in cell;detection of mechanical stimulus involved in sensory perception of sound;inner ear development;regulation of protein stability;cellular response to calcium ion;cell-cell adhesion;positive regulation of protein kinase A signaling;positive regulation of bone mineralization;visual perception;establishment of protein localization;inner ear receptor cell stereocilium organization;inner ear receptor cell differentiation;self proteolysis;positive regulation of protein kinase C signaling	integral component of membrane;membrane;cytoplasm;cell surface;stereocilium;receptor complex;synapse;plasma membrane;perinuclear region of cytoplasm;extracellular region;cell projection;photoreceptor connecting cilium;stereocilium membrane;photoreceptor inner segment;stereocilia ankle link;USH2 complex;periciliary membrane compartment;stereocilia ankle link complex	G protein-coupled receptor activity;transmembrane signaling receptor activity;calcium ion binding;protein binding;hydrolase activity;G-protein alpha-subunit binding;myosin binding;adenylate cyclase inhibitor activity	adhesion G protein-coupled receptor V1	MGI:1274784	1	1	1	1	NA	NA	NA
LOC431568	FAM81B	family with sequence similarity 81 member B	Z	58288572	58322840	-	Ncbi	v106	protein_coding	pcg	ENSGALG00010013142	FAM81B	NA	FAM81B	ENSGALG00010013142	FAM81B	1720	1	XM_015280531	1720	1720;1720;1720	mRNA	pcg	8	8;8;8	NCBIGALE01528053101,NCBIGALE01528053102,NCBIGALE01528053103,NCBIGALE01528053104,NCBIGALE01528053105,NCBIGALE01528053106,NCBIGALE01528053107,NCBIGALE01528053108	77,244,119,130,107,133,196,714	77;215;714	7	7;7;7	16663,2465,4371,2162,2851,2078,1966	1966;4651;16663	ortholog_one2one	ENSMUSG00000109228	Fam81b	LOC238726	Fam81b	family with sequence similarity 81, member B	ortholog_one2one	ENSG00000153347	FAM81B	LOC153643	FAM81B	family with sequence similarity 81 member B	NA	NA	NA	NA	NA	NA	NA	NA	NA	NA	NA	NA	NA	lincConv	LOC427114	TTC37	3063	lincConv	1.1.1	LOC427114	TTC37	3063	0.18	0.0962014410958063	0	NA	NA	NA	NA	NA	NA	NA	NA	NA	NA	NA	NA	NA	NA	NA	NA	NA	NA	NA	NA	NA	NA	NA	NA	NA	NA	NA	NA	NA	NA	NA	NA	NA	NA	NA	NA	NA	NA	NA	NA	NA	NA	NA	NA	NA	NA	NA	NA	NA	NA	trch;test;uter;pine;isth;brai;hypt;rtin;thyr;utri;crbl;magn;feat;lung;burs;crtx;thym;coln;embr;lymB;thro;pitu;duod;optc;kdny;hard;ileu;adip;blod;bmdm;cctl;cecm;chor;denC;gizz;hert;jeju;livr;lymT;mono;mscB;nkil;ovry;pcrs;pvtc;skin;spln	26.275;12.12;6.15;5.035;4.29;1.015;0.75;0.715;0.575;0.4;0.37;0.305;0.27;0.16;0.1225;0.09;0.0725;0.06;0.055;0.0525;0.05;0.035;0.025;0.02;0.0175;0.0125;0.0025;0;0;0;0;0;0;0;0;0;0;0;0;0;0;0;0;0;0;0;0	1	15	6	0.92	1	26.275	trch	12.12	test	2.17	20	Standard expression	1	trch	4	2.17;4.23;5;Inf	/trch/test;uter;pine;isth/brai;hypt;rtin;thyr;utri;crbl;magn;feat;lung;burs;crtx;thym;coln;embr;lymB;thro;pitu;duod;optc;kdny;hard/ileu	/1/4/21/1	NA	NA	NA	NA	NA		nucleus	protein binding	decreased lean body mass;increased total body fat amount				family with sequence similarity 81, member B	MGI:2685122	1	1	1	NA	NA	1	NA
LOC431569	RHOBTB3	Rho related BTB domain containing 3	Z	58172969	58203440	-	Ncbi	v106	protein_coding	pcg	ENSGALG00010012809	RHOBTB3	NA	RHOBTB3	ENSGALG00010012809	RHOBTB3	5548	4	XR_005842673;XM_004949384;XM_429123;XM_004949383	5523;5520;5426;5724	5426;5548;5724	transcript;mRNA;mRNA;mRNA	mis;pcg;pcg;pcg	12;12;11;13	11;12;13	NCBIGALE00494938301,NCBIGALE00494938302,NCBIGALE00494938303,NCBIGALE00494938304,NCBIGALE00494938305,NCBIGALE00494938306,NCBIGALE00494938307,NCBIGALE00494938308,NCBIGALE00494938309,NCBIGALE004949383010,NCBIGALE004949383011,NCBIGALE004949383012;NCBIGALE00494938401,NCBIGALE00494938402,NCBIGALE00494938403,NCBIGALE00494938404,NCBIGALE00494938405,NCBIGALE00494938406,NCBIGALE00494938407,NCBIGALE00494938408,NCBIGALE00494938409,NCBIGALE004949384010,NCBIGALE004949384011,NCBIGALE004949384012;NCBIGALE42912301,NCBIGALE42912302,NCBIGALE42912303,NCBIGALE42912304,NCBIGALE42912305,NCBIGALE42912306,NCBIGALE42912307,NCBIGALE42912308,NCBIGALE42912309,NCBIGALE429123010,NCBIGALE429123011;NCBIGALE00584267301,NCBIGALE00584267302,NCBIGALE00584267303,NCBIGALE00584267304,NCBIGALE00584267305,NCBIGALE00584267306,NCBIGALE00584267307,NCBIGALE00584267308,NCBIGALE00584267309,NCBIGALE005842673010,NCBIGALE005842673011,NCBIGALE005842673012,NCBIGALE005842673013	288,217,193,152,112,366,113,112,174,167,97,3532;288,217,193,149,112,366,113,112,174,167,97,3532;288,217,193,152,112,366,113,112,174,167,3532;288,217,193,152,112,366,113,112,174,167,97,201,3532	97;462;3532	11;11;10;12	10;11;12	158,9645,1779,1914,770,1418,1126,2314,1387,1252,3197;158,9645,1782,1914,770,1418,1126,2314,1387,1252,3197;158,9645,1779,1914,770,1418,1126,2314,1387,4545;158,9645,1779,1914,770,1418,1126,2314,1387,1252,2122,875	158;2267;9645	ortholog_one2one	ENSMUSG00000021589	Rhobtb3	LOC73296	Rhobtb3	Rho-related BTB domain containing 3	ortholog_one2one	ENSG00000164292	RHOBTB3	LOC22836	RHOBTB3	Rho related BTB domain containing 3	NA	NA	NA	NA	NA	NA	NA	NA	NA	NA	NA	NA	NA	lincConv	LOC396069	GLRX	5160	lincConv	n.1.1	LOC396069	GLRX	5160	0.07	0.49146733338019	0	NA	NA	NA	NA	NA	NA	NA	NA	NA	NA	NA	NA	NA	NA	NA	NA	NA	NA	NA	NA	NA	NA	NA	NA	NA	NA	NA	NA	NA	NA	NA	NA	NA	NA	NA	NA	NA	NA	NA	NA	NA	NA	NA	NA	NA	NA	NA	NA	NA	NA	mscB;rtin;pine;pitu;brai;hypt;crbl;crtx;embr;utri;coln;duod;test;ovry;jeju;ileu;livr;feat;kdny;cecm;optc;hard;bmdm;chor;hert;adip;pvtc;uter;denC;spln;isth;skin;thym;gizz;thyr;lung;nkil;blod;burs;cctl;mono;pcrs;lymB;magn;trch;lymT;thro	45.5;35.615;18.19;13.7775;13.095;10.0475;8.6575;5.935;5.36;4.865;2.665;2.5375;2.515;1.665;1.6175;1.3975;1.29;0.96;0.8225;0.82;0.76;0.5875;0.49;0.365;0.32;0.295;0.29;0.29;0.28;0.2625;0.235;0.21;0.1625;0.16;0.1325;0.0925;0.09;0.0675;0.0675;0.03;0.03;0.03;0.0275;0.02;0.01;0;0	1	35	17	0.8	0	45.5	mscB	35.615	rtin	1.28	2	Standard expression	39	mscB;rtin;pine;pitu;brai;hypt;crbl;crtx;embr;utri;coln;duod;test;ovry;jeju;ileu;livr;feat;kdny;cecm;optc;hard;bmdm;chor;hert;adip;pvtc;uter;denC;spln;isth;skin;thym;gizz;thyr;lung;nkil;blod;burs	3	2.25;2;Inf	/mscB;rtin;pine;pitu;brai;hypt;crbl;crtx;embr;utri;coln;duod;test;ovry;jeju;ileu;livr;feat;kdny;cecm;optc;hard;bmdm;chor;hert;adip;pvtc;uter;denC;spln;isth;skin;thym;gizz;thyr;lung;nkil;blod;burs/cctl;mono;pcrs;lymB;magn/trch	/39/5/1	NA	vesicle-mediated transport;small GTPase mediated signal transduction;cell migration;regulation of cell shape;actin filament organization;establishment or maintenance of cell polarity;cortical cytoskeleton organization;regulation of actin cytoskeleton organization;retrograde transport, endosome to Golgi;male gonad development	plasma membrane;cytoplasmic vesicle;cytoskeleton;cell cortex;cell projection;cytoplasm	protein binding;GTPase activity;GTP binding;ATP hydrolysis activity;small GTPase binding;protein kinase binding;ATP binding	NA	vesicle-mediated transport;small GTPase mediated signal transduction;vesicle-mediated transport;small GTPase mediated signal transduction;cell migration;actin filament organization;retrograde transport, endosome to Golgi;regulation of cell shape;establishment or maintenance of cell polarity;cortical cytoskeleton organization;regulation of actin cytoskeleton organization;male gonad development;vesicle-mediated transport;small GTPase mediated signal transduction;vesicle-mediated transport;small GTPase mediated signal transduction;vesicle-mediated transport;small GTPase mediated signal transduction	Golgi apparatus;cytosol;plasma membrane;cytoskeleton;cytoplasmic vesicle;extracellular exosome;cell cortex;trans-Golgi network membrane;cell projection;cytoplasm	GTPase activity;GTP binding;ATP hydrolysis activity;small GTPase binding;protein binding;GTPase activity;GTP binding;ATP hydrolysis activity;small GTPase binding;nucleotide binding;ATP binding;ATP binding;hydrolase activity;protein binding;protein kinase binding;GTP binding;small GTPase binding;GTPase activity;ATP hydrolysis activity;ATP hydrolysis activity;GTPase activity;GTP binding;protein binding;GTP binding;ATP hydrolysis activity;small GTPase binding;protein binding;GTP binding;ATP hydrolysis activity;small GTPase binding;GTP binding;ATP hydrolysis activity;small GTPase binding	abnormal cranium morphology;abnormal joint morphology;abnormal snout morphology;abnormal tooth morphology;decreased body length;decreased body weight;decreased bone mineral content;decreased lean body mass;decreased total body fat amount;developmental and structural abnormality;abnormal patella morphology;decreased grip strength;decreased heart weight;decreased kidney weight;decreased spleen weight;decreased survivor rate;decreased testis weight;increased mean corpuscular volume;postnatal growth retardation;preweaning lethality incomplete penetrance;reduced fertility	vesicle-mediated transport;small GTPase mediated signal transduction;establishment or maintenance of cell polarity;retrograde transport, endosome to Golgi;regulation of actin cytoskeleton organization;cell migration;actin filament organization;regulation of cell shape;male gonad development;cortical cytoskeleton organization	cytoplasm;Golgi apparatus;plasma membrane;cell cortex;cytosol;cytoplasmic vesicle;cell projection;cytoskeleton	protein binding;GTPase activity;GTP binding;ATP hydrolysis activity;small GTPase binding;hydrolase activity;nucleotide binding;ATP binding;protein kinase binding	Rho-related BTB domain containing 3	MGI:1920546	1	1	1	1	NA	NA	NA
LOC431576	ZBTB7C	zinc finger and BTB domain containing 7C	Z	1721085	1826855	+	Ncbi	v106	protein_coding	pcg	ENSGALG00010010049	ZBTB7C	NA	ZBTB7C	ENSGALG00010010049;ENSGALG00010012533;ENSGALG00010012541	ZBTB7C	5977	7	XM_046905682;XM_040656622;XM_004949017;XM_429131;XM_040656624;XM_004949016;XM_046905681	5898;6121;5908;5965;5748;6131;6065	5748;5977;6131	mRNA;mRNA;mRNA;mRNA;mRNA;mRNA;mRNA	pcg;pcg;pcg;pcg;pcg;pcg;pcg	5;7;5;6;3;7;7	3;6;7	NCBIGALE00494901601,NCBIGALE00494901602,NCBIGALE00494901603,NCBIGALE00494901604,NCBIGALE00494901605;NCBIGALE00494901701,NCBIGALE00494901702,NCBIGALE00494901703,NCBIGALE00494901704,NCBIGALE00494901705,NCBIGALE00494901706,NCBIGALE00494901707;NCBIGALE04065662201,NCBIGALE04065662202,NCBIGALE04065662203,NCBIGALE04065662204,NCBIGALE04065662205;NCBIGALE04065662401,NCBIGALE04065662402,NCBIGALE04065662403,NCBIGALE04065662404,NCBIGALE04065662405,NCBIGALE04065662406;NCBIGALE04690568101,NCBIGALE04690568102,NCBIGALE04690568103;NCBIGALE04690568201,NCBIGALE04690568202,NCBIGALE04690568203,NCBIGALE04690568204,NCBIGALE04690568205,NCBIGALE04690568206,NCBIGALE04690568207;NCBIGALE42913101,NCBIGALE42913102,NCBIGALE42913103,NCBIGALE42913104,NCBIGALE42913105,NCBIGALE42913106,NCBIGALE42913107	149,98,115,1200,4336;149,98,123,100,115,1200,4336;159,98,115,1200,4336;149,98,67,115,1200,4336;212,1200,4336;159,98,123,100,115,1200,4336;149,98,67,100,115,1200,4336	67;1046;4336	4;6;4;5;2;6;6	2;5;6	36452,51613,7971,3841;36452,32555,667,18170,7971,3841;36442,51613,7971,3841;36452,32555,18992,7971,3841;126,3841;36442,32555,667,18170,7971,3841;36452,32555,723,18170,7971,3841	126;18259;51613	ortholog_one2one	ENSMUSG00000044646	Zbtb7c	LOC207259	Zbtb7c	zinc finger and BTB domain containing 7C	ortholog_one2one	ENSG00000184828	ZBTB7C	LOC201501	ZBTB7C	zinc finger and BTB domain containing 7C	NA	NA	NA	NA	NA	NA	NA	NA	NA	NA	NA	NA	NA	lncgASinCont;lincDivg	DAVISGALG000000317;DAVISGALG000000317	DAVISGALG000000317;DAVISGALG000000317	0;3418	lncgASinCont	n.n.1	DAVISGALG000000317	DAVISGALG000000317	0	0.39	0.000979113505918062	0	NA	NA	NA	NA	NA	NA	NA	NA	NA	NA	NA	NA	NA	NA	NA	NA	NA	NA	NA	NA	NA	NA	NA	NA	NA	NA	NA	NA	NA	NA	NA	NA	NA	NA	NA	NA	NA	NA	NA	NA	NA	NA	NA	NA	NA	NA	NA	NA	NA	NA	isth;uter;magn;ovry;pine;pitu;gizz;utri;coln;hypt;adip;feat;lung;test;trch;cecm;chor;crtx;skin;embr;brai;pvtc;burs;kdny;spln;crbl;thyr;rtin;hard;ileu;jeju;hert;thym;duod;optc;mscB;pcrs;bmdm;lymB;livr;cctl;blod;denC;lymT;mono;nkil;thro	49.185;35.645;29.42;7.37;6.965;5.3025;4.8;3.29;3.24;3.195;2.795;2.69;2.195;2.02;1.9;1.645;1.56;1.555;1.55;1.505;1.335;1.0825;0.9675;0.9475;0.8925;0.8125;0.7275;0.61;0.505;0.4475;0.37;0.34;0.27;0.255;0.09;0.075;0.07;0.045;0.045;0.025;0.02;0;0;0;0;0;0	1	34	22	0.79	0	49.185	isth	35.645	uter	1.38	6	Standard expression	3	isth;uter;magn	3	3.99;2.83;Inf	/isth;uter;magn/ovry;pine;pitu;gizz;utri;coln;hypt;adip;feat;lung;test;trch;cecm;chor;crtx;skin;embr;brai;pvtc;burs;kdny;spln;crbl;thyr;rtin;hard;ileu;jeju;hert;thym;duod/optc;mscB;pcrs;bmdm;lymB;livr;cctl	/3/31/7	NA	negative regulation of cell population proliferation;positive regulation of transcription by RNA polymerase II;regulation of RNA polymerase II regulatory region sequence-specific DNA binding;positive regulation of fat cell differentiation	nucleus	protein binding	NA	regulation of transcription by RNA polymerase II;negative regulation of cell population proliferation;regulation of transcription by RNA polymerase II;negative regulation of cell population proliferation;regulation of transcription by RNA polymerase II;negative regulation of cell population proliferation;regulation of transcription by RNA polymerase II;negative regulation of cell population proliferation;positive regulation of fat cell differentiation;positive regulation of transcription by RNA polymerase II;regulation of RNA polymerase II regulatory region sequence-specific DNA binding	nucleus	protein binding;metal ion binding;DNA-binding transcription factor activity, RNA polymerase II-specific;RNA polymerase II cis-regulatory region sequence-specific DNA binding;protein binding;metal ion binding;DNA-binding transcription factor activity, RNA polymerase II-specific;RNA polymerase II cis-regulatory region sequence-specific DNA binding;protein binding;metal ion binding;DNA-binding transcription factor activity, RNA polymerase II-specific;RNA polymerase II cis-regulatory region sequence-specific DNA binding;protein binding;metal ion binding;DNA-binding transcription factor activity, RNA polymerase II-specific;RNA polymerase II cis-regulatory region sequence-specific DNA binding;protein binding	decreased cell proliferation	positive regulation of transcription by RNA polymerase II;regulation of RNA polymerase II regulatory region sequence-specific DNA binding;negative regulation of cell population proliferation;regulation of transcription by RNA polymerase II;positive regulation of fat cell differentiation	nucleus	protein binding;metal ion binding;RNA polymerase II cis-regulatory region sequence-specific DNA binding;DNA-binding transcription factor activity, RNA polymerase II-specific	zinc finger and BTB domain containing 7C	MGI:2443302	1	3	1	NA	NA	1	NA
LOC431579	ELOVL7	ELOVL fatty acid elongase 7	Z	19427103	19459381	-	Ncbi	v106	protein_coding	pcg	ENSGALG00010014717	ELOVL7	NA	ELOVL7	ENSGALG00010014717	ELOVL7	2519	7	XM_015277347;XM_015277348;XM_046905471;XM_025144756;XM_046905472;XM_046905473;NM_001197310	1019;2648;2681;2932;3098;2627;2631	1019;2519;3098	mRNA;mRNA;mRNA;mRNA;mRNA;mRNA;mRNA	pcg;pcg;pcg;pcg;pcg;pcg;pcg	7;8;8;8;8;8;8	7;8;8	NCBIGALE00119731001,NCBIGALE00119731002,NCBIGALE00119731003,NCBIGALE00119731004,NCBIGALE00119731005,NCBIGALE00119731006,NCBIGALE00119731007;NCBIGALE01527734701,NCBIGALE01527734702,NCBIGALE01527734703,NCBIGALE01527734704,NCBIGALE01527734705,NCBIGALE01527734706,NCBIGALE01527734707,NCBIGALE01527734708;NCBIGALE01527734801,NCBIGALE01527734802,NCBIGALE01527734803,NCBIGALE01527734804,NCBIGALE01527734805,NCBIGALE01527734806,NCBIGALE01527734807,NCBIGALE01527734808;NCBIGALE02514475601,NCBIGALE02514475602,NCBIGALE02514475603,NCBIGALE02514475604,NCBIGALE02514475605,NCBIGALE02514475606,NCBIGALE02514475607,NCBIGALE02514475608;NCBIGALE04690547101,NCBIGALE04690547102,NCBIGALE04690547103,NCBIGALE04690547104,NCBIGALE04690547105,NCBIGALE04690547106,NCBIGALE04690547107,NCBIGALE04690547108;NCBIGALE04690547201,NCBIGALE04690547202,NCBIGALE04690547203,NCBIGALE04690547204,NCBIGALE04690547205,NCBIGALE04690547206,NCBIGALE04690547207,NCBIGALE04690547208;NCBIGALE04690547301,NCBIGALE04690547302,NCBIGALE04690547303,NCBIGALE04690547304,NCBIGALE04690547305,NCBIGALE04690547306,NCBIGALE04690547307,NCBIGALE04690547308	228,191,81,57,106,137,219;113,94,191,81,57,106,137,1869;146,94,191,81,57,106,137,1869;397,94,191,81,57,106,137,1869;563,94,191,81,57,106,137,1869;92,94,191,81,57,106,137,1869;96,94,191,81,57,106,137,1869	57;321;1869	6;7;7;7;7;7;7	6;7;7	2474,2175,392,1728,2722,744;19403,2474,2175,392,1728,2722,744;19370,2474,2175,392,1728,2722,744;18149,2474,2175,392,1728,2722,744;18939,2474,2175,392,1728,2722,744;6867,2474,2175,392,1728,2722,744;6863,2474,2175,392,1728,2722,744	392;3359;19403	ortholog_one2one	ENSMUSG00000021696	Elovl7	LOC74559	Elovl7	ELOVL family member 7, elongation of long chain fatty acids (yeast)	ortholog_one2one	ENSG00000164181	ELOVL7	LOC79993	ELOVL7	ELOVL fatty acid elongase 7	NA	NA	NA	NA	NA	NA	NA	NA	NA	NA	NA	NA	NA	lincSSup;lincSSup	LOC427152;LOC427152	DEPDC1B;DEPDC1B	1763;3413	lincSSup	n.1.1	LOC427152	DEPDC1B	1763	0.31	0.00205431066658596	0	NA	NA	NA	NA	NA	NA	NA	NA	NA	NA	NA	NA	NA	NA	NA	NA	NA	NA	NA	NA	NA	NA	NA	NA	NA	NA	NA	NA	NA	NA	NA	NA	NA	NA	NA	NA	NA	NA	NA	NA	NA	NA	NA	NA	NA	NA	NA	NA	NA	NA	feat;coln;utri;pitu;ileu;jeju;lung;duod;skin;cecm;kdny;chor;uter;magn;adip;isth;ovry;hypt;thyr;crtx;brai;crbl;embr;pvtc;pine;hert;test;gizz;spln;nkil;trch;burs;bmdm;denC;rtin;livr;hard;optc;thym;mscB;blod;thro;cctl;pcrs;lymB;lymT;mono	96.3275;74.595;65.295;57.3925;56.3875;56.3475;53.08;52.72;52.37;50.225;32.255;23.77;20.83;20.295;18.985;18.955;15.17;13.72;9.28;8.985;8.9575;8.295;6.51;5.46;5.375;4.66;4.555;4.245;4.22;3.92;3.765;3.2675;2.47;2.14;1.73;1.405;1.3375;1.09;0.8;0.77;0.735;0.52;0.26;0.17;0.1525;0.08;0.06	1	45	38	0.55	0	96.3275	feat	74.595	coln	1.29	0	Standard expression	42	feat;coln;utri;pitu;ileu;jeju;lung;duod;skin;cecm;kdny;chor;uter;magn;adip;isth;ovry;hypt;thyr;crtx;brai;crbl;embr;pvtc;pine;hert;test;gizz;spln;nkil;trch;burs;bmdm;denC;rtin;livr;hard;optc;thym;mscB;blod;thro	2	2;Inf	/feat;coln;utri;pitu;ileu;jeju;lung;duod;skin;cecm;kdny;chor;uter;magn;adip;isth;ovry;hypt;thyr;crtx;brai;crbl;embr;pvtc;pine;hert;test;gizz;spln;nkil;trch;burs;bmdm;denC;rtin;livr;hard;optc;thym;mscB;blod;thro/cctl;pcrs;lymB;lymT;mono	/42/5	NA	fatty acid elongation, saturated fatty acid;very long-chain fatty acid biosynthetic process;lipid metabolic process;fatty acid metabolic process;fatty acid biosynthetic process;unsaturated fatty acid biosynthetic process;lipid biosynthetic process;sphingolipid biosynthetic process;fatty acid elongation, monounsaturated fatty acid;fatty acid elongation, polyunsaturated fatty acid;cellular biosynthetic process;cellular lipid metabolic process;long-chain fatty-acyl-CoA biosynthetic process	integral component of membrane;endoplasmic reticulum;membrane;endoplasmic reticulum membrane	fatty acid elongase activity;transferase activity;very-long-chain 3-ketoacyl-CoA synthase activity	NA	fatty acid elongation, saturated fatty acid;very long-chain fatty acid biosynthetic process;lipid metabolic process;fatty acid metabolic process;fatty acid biosynthetic process;unsaturated fatty acid biosynthetic process;fatty acid elongation;fatty acid elongation, polyunsaturated fatty acid;fatty acid elongation, polyunsaturated fatty acid;very long-chain fatty acid biosynthetic process;fatty acid elongation, monounsaturated fatty acid;long-chain fatty-acyl-CoA biosynthetic process;fatty acid elongation, saturated fatty acid;fatty acid elongation, saturated fatty acid;sphingolipid biosynthetic process;fatty acid elongation, monounsaturated fatty acid;fatty acid elongation, polyunsaturated fatty acid;long-chain fatty-acyl-CoA biosynthetic process;very long-chain fatty acid biosynthetic process;fatty acid elongation, saturated fatty acid;very long-chain fatty acid biosynthetic process;lipid metabolic process;fatty acid metabolic process;fatty acid biosynthetic process;fatty acid elongation;lipid metabolic process;fatty acid metabolic process;fatty acid biosynthetic process;fatty acid elongation;fatty acid elongation, saturated fatty acid;very long-chain fatty acid biosynthetic process;lipid metabolic process;fatty acid metabolic process;fatty acid biosynthetic process;fatty acid elongation;fatty acid elongation, saturated fatty acid;very long-chain fatty acid biosynthetic process;lipid metabolic process;fatty acid metabolic process;fatty acid biosynthetic process;fatty acid elongation;lipid metabolic process;fatty acid metabolic process;fatty acid biosynthetic process;fatty acid elongation;fatty acid elongation, saturated fatty acid;very long-chain fatty acid biosynthetic process;lipid metabolic process;fatty acid metabolic process;fatty acid biosynthetic process;unsaturated fatty acid biosynthetic process;fatty acid elongation;fatty acid elongation, polyunsaturated fatty acid;fatty acid elongation, polyunsaturated fatty acid;very long-chain fatty acid biosynthetic process;fatty acid elongation, monounsaturated fatty acid;long-chain fatty-acyl-CoA biosynthetic process;fatty acid elongation, saturated fatty acid;fatty acid elongation, saturated fatty acid;sphingolipid biosynthetic process;fatty acid elongation, monounsaturated fatty acid;fatty acid elongation, polyunsaturated fatty acid;long-chain fatty-acyl-CoA biosynthetic process;very long-chain fatty acid biosynthetic process	integral component of membrane;endoplasmic reticulum;membrane;endoplasmic reticulum;endoplasmic reticulum membrane;endoplasmic reticulum membrane;endoplasmic reticulum membrane;integral component of membrane;endoplasmic reticulum;membrane;endoplasmic reticulum membrane;membrane;endoplasmic reticulum membrane;integral component of membrane;endoplasmic reticulum;membrane;endoplasmic reticulum membrane;integral component of membrane;endoplasmic reticulum;membrane;endoplasmic reticulum membrane;membrane;endoplasmic reticulum membrane;integral component of membrane;endoplasmic reticulum;membrane;endoplasmic reticulum;endoplasmic reticulum membrane;endoplasmic reticulum membrane;endoplasmic reticulum membrane	fatty acid elongase activity;transferase activity;very-long-chain 3-ketoacyl-CoA synthase activity;protein binding;fatty acid elongase activity;fatty acid elongase activity;fatty acid elongase activity;3-oxo-arachidoyl-CoA synthase activity;fatty acid elongase activity;transferase activity;very-long-chain 3-ketoacyl-CoA synthase activity;transferase activity;very-long-chain 3-ketoacyl-CoA synthase activity;fatty acid elongase activity;transferase activity;very-long-chain 3-ketoacyl-CoA synthase activity;fatty acid elongase activity;transferase activity;very-long-chain 3-ketoacyl-CoA synthase activity;transferase activity;fatty acid elongase activity;very-long-chain 3-ketoacyl-CoA synthase activity;fatty acid elongase activity;transferase activity;very-long-chain 3-ketoacyl-CoA synthase activity;protein binding;fatty acid elongase activity;fatty acid elongase activity;fatty acid elongase activity;3-oxo-arachidoyl-CoA synthase activity	NA	fatty acid elongation, saturated fatty acid;very long-chain fatty acid biosynthetic process;lipid metabolic process;sphingolipid biosynthetic process;fatty acid metabolic process;fatty acid biosynthetic process;lipid biosynthetic process;cellular biosynthetic process;cellular lipid metabolic process;unsaturated fatty acid biosynthetic process;fatty acid elongation, polyunsaturated fatty acid;fatty acid elongation, monounsaturated fatty acid;long-chain fatty-acyl-CoA biosynthetic process	integral component of membrane;endoplasmic reticulum;membrane;endoplasmic reticulum membrane	fatty acid elongase activity;transferase activity;very-long-chain 3-ketoacyl-CoA synthase activity;3-oxo-arachidoyl-CoA synthase activity	ELOVL family member 7, elongation of long chain fatty acids (yeast)	MGI:1921809	1	1	1	1	NA	NA	NA
LOC431581	HTR1A	5-hydroxytryptamine receptor 1A	Z	20545621	20546955	-	Ncbi	v106	protein_coding	pcg	ENSGALG00010012979	HTR1A	NA	HTR1A	ENSGALG00010012979	HTR1A	1335	1	NM_001170528	1335	1335;1335;1335	mRNA	pcg	1	1;1;1	NCBIGALE00117052801	1335	1335;1335;1335	0	0;0;0	0	0;0;0	ortholog_one2one	ENSMUSG00000021721	Htr1a	LOC15550	Htr1a	5-hydroxytryptamine (serotonin) receptor 1A	ortholog_one2one	ENSG00000178394	HTR1A	LOC3350	HTR1A	5-hydroxytryptamine receptor 1A	NA	NA	NA	NA	NA	NA	NA	NA	NA	NA	NA	NA	NA	NA	NA	NA	NA	NA	NA	NA	NA	NA	NA	NA	NA	NA	NA	NA	NA	NA	NA	NA	NA	NA	NA	NA	NA	NA	NA	NA	NA	NA	NA	NA	NA	NA	NA	NA	NA	NA	NA	NA	NA	NA	NA	NA	NA	NA	NA	NA	NA	NA	NA	NA	NA	NA	NA	NA	NA	NA	NA	NA	NA	NA	NA	rtin;brai;hypt;crtx;crbl;embr;adip;thym;ovry;pitu;gizz;feat;optc;blod;utri;test;thyr;cecm;pvtc;skin;jeju;coln;hert;mscB;pcrs;ileu;lung;bmdm;burs;cctl;chor;denC;duod;hard;isth;kdny;livr;lymB;lymT;magn;mono;nkil;pine;spln;thro;trch;uter	6.74;6.5;3.6575;2.09;1.8675;1.77;1.415;0.2725;0.255;0.21;0.19;0.155;0.14;0.13;0.1;0.07;0.07;0.065;0.0425;0.02;0.0175;0.015;0.01;0.01;0.01;0.0075;0.005;0;0;0;0;0;0;0;0;0;0;0;0;0;0;0;0;0;0;0;0	1	15	7	0.9	1	6.74	rtin	6.5	brai	1.04	20	Standard expression	7	rtin;brai;hypt;crtx;crbl;embr;adip	3	5.19;2.12;Inf	/rtin;brai;hypt;crtx;crbl;embr;adip/thym;ovry;pitu;gizz;feat;optc;blod;utri;test;thyr;cecm;pvtc/skin;jeju;coln;hert;mscB;pcrs;ileu;lung	/7/12/8	NA	G protein-coupled receptor signaling pathway;regulation of vasoconstriction;regulation of behavior;regulation of hormone secretion;signal transduction;chemical synaptic transmission;G protein-coupled receptor signaling pathway, coupled to cyclic nucleotide second messenger;behavioral fear response;adenylate cyclase-inhibiting serotonin receptor signaling pathway;serotonin receptor signaling pathway;gamma-aminobutyric acid signaling pathway;regulation of serotonin secretion;exploration behavior;regulation of dopamine metabolic process;serotonin metabolic process	integral component of membrane;integral component of plasma membrane;membrane;plasma membrane;dendrite;synapse	G protein-coupled receptor activity;G protein-coupled serotonin receptor activity;neurotransmitter receptor activity;serotonin binding;receptor-receptor interaction	Menstrual cycle-dependent periodic fever;PERIODIC FEVER MENSTRUAL CYCLE-DEPENDENT	G protein-coupled receptor signaling pathway;regulation of vasoconstriction;regulation of behavior;regulation of hormone secretion;signal transduction;G protein-coupled receptor signaling pathway;G protein-coupled serotonin receptor signaling pathway;chemical synaptic transmission;G protein-coupled receptor signaling pathway;positive regulation of cell population proliferation;G protein-coupled receptor signaling pathway, coupled to cyclic nucleotide second messenger;behavioral fear response;behavioral fear response;adenylate cyclase-inhibiting serotonin receptor signaling pathway;adenylate cyclase-inhibiting serotonin receptor signaling pathway;serotonin receptor signaling pathway;serotonin receptor signaling pathway;gamma-aminobutyric acid signaling pathway;behavior;regulation of serotonin secretion;regulation of serotonin secretion;exploration behavior;exploration behavior;regulation of dopamine metabolic process;regulation of dopamine metabolic process;serotonin metabolic process;serotonin metabolic process;G protein-coupled receptor signaling pathway;regulation of vasoconstriction;regulation of behavior;regulation of hormone secretion;G protein-coupled serotonin receptor signaling pathway	integral component of membrane;integral component of plasma membrane;plasma membrane;plasma membrane;membrane;cell projection;dendrite;synapse;plasma membrane;plasma membrane;dendrite;integral component of plasma membrane;plasma membrane	G protein-coupled receptor activity;G protein-coupled serotonin receptor activity;protein binding;neurotransmitter receptor activity;G protein-coupled serotonin receptor activity;G protein-coupled serotonin receptor activity;G protein-coupled serotonin receptor activity;G protein-coupled serotonin receptor activity;serotonin binding;receptor-receptor interaction;G protein-coupled serotonin receptor activity	abnormal nervous system physiology;abnormal serotonin level;abnormal spatial learning;behavioral despair;decreased paired-pulse facilitation;decreased vertical activity;increased anxiety-related response;increased dopamine level;increased locomotor activity;increased noradrenaline level;increased susceptibility to pharmacologically induced seizures;increased thigmotaxis	G protein-coupled receptor signaling pathway;regulation of vasoconstriction;regulation of behavior;regulation of hormone secretion;signal transduction;behavior;chemical synaptic transmission;G protein-coupled receptor signaling pathway, coupled to cyclic nucleotide second messenger;gamma-aminobutyric acid signaling pathway;NMDA glutamate receptor clustering;presynaptic modulation of chemical synaptic transmission;adenylate cyclase-inhibiting serotonin receptor signaling pathway;negative regulation of gamma-aminobutyric acid secretion;serotonin receptor signaling pathway;behavioral fear response;regulation of feeding behavior;positive regulation of microtubule depolymerization;regulation of serotonin secretion;exploration behavior;regulation of dopamine metabolic process;serotonin metabolic process	integral component of membrane;integral component of plasma membrane;membrane;plasma membrane;cell projection;dendrite;neuronal cell body;GABA-ergic synapse;presynaptic membrane;axon hillock	G protein-coupled receptor activity;G protein-coupled serotonin receptor activity;signaling receptor binding;neurotransmitter receptor activity;G-protein alpha-subunit binding;receptor-receptor interaction;serotonin binding	5-hydroxytryptamine (serotonin) receptor 1A	MGI:96273	1	1	1	NA	NA	NA	NA
LOC431583	ERBIN	erbb2 interacting protein	Z	21281542	21401696	+	Ncbi	v106	protein_coding	pcg	ENSGALG00010012387	ERBIN	NA	ERBIN	ENSGALG00010012387	ERBIN	8597	12	XM_046905528;XM_046905529;XM_046905527;XM_025144777;XM_046905530;XM_046905526;XM_046905532;XM_046905531;XM_046905533;XM_015277607;XM_015277609;XM_015277611	7820;7781;7637;8017;7823;8090;12791;12173;7927;7784;7679;7640	7637;8597;12791	mRNA;mRNA;mRNA;mRNA;mRNA;mRNA;mRNA;mRNA;mRNA;mRNA;mRNA;mRNA	pcg;pcg;pcg;pcg;pcg;pcg;pcg;pcg;pcg;pcg;pcg;pcg	29;28;27;30;29;31;32;33;29;28;28;27	27;29;33	NCBIGALE01527760701,NCBIGALE01527760702,NCBIGALE01527760703,NCBIGALE01527760704,NCBIGALE01527760705,NCBIGALE01527760706,NCBIGALE01527760707,NCBIGALE01527760708,NCBIGALE01527760709,NCBIGALE015277607010,NCBIGALE015277607011,NCBIGALE015277607012,NCBIGALE015277607013,NCBIGALE015277607014,NCBIGALE015277607015,NCBIGALE015277607016,NCBIGALE015277607017,NCBIGALE015277607018,NCBIGALE015277607019,NCBIGALE015277607020,NCBIGALE015277607021,NCBIGALE015277607022,NCBIGALE015277607023,NCBIGALE015277607024,NCBIGALE015277607025,NCBIGALE015277607026,NCBIGALE015277607027,NCBIGALE015277607028,NCBIGALE015277607029;NCBIGALE01527760901,NCBIGALE01527760902,NCBIGALE01527760903,NCBIGALE01527760904,NCBIGALE01527760905,NCBIGALE01527760906,NCBIGALE01527760907,NCBIGALE01527760908,NCBIGALE01527760909,NCBIGALE015277609010,NCBIGALE015277609011,NCBIGALE015277609012,NCBIGALE015277609013,NCBIGALE015277609014,NCBIGALE015277609015,NCBIGALE015277609016,NCBIGALE015277609017,NCBIGALE015277609018,NCBIGALE015277609019,NCBIGALE015277609020,NCBIGALE015277609021,NCBIGALE015277609022,NCBIGALE015277609023,NCBIGALE015277609024,NCBIGALE015277609025,NCBIGALE015277609026,NCBIGALE015277609027,NCBIGALE015277609028;NCBIGALE01527761101,NCBIGALE01527761102,NCBIGALE01527761103,NCBIGALE01527761104,NCBIGALE01527761105,NCBIGALE01527761106,NCBIGALE01527761107,NCBIGALE01527761108,NCBIGALE01527761109,NCBIGALE015277611010,NCBIGALE015277611011,NCBIGALE015277611012,NCBIGALE015277611013,NCBIGALE015277611014,NCBIGALE015277611015,NCBIGALE015277611016,NCBIGALE015277611017,NCBIGALE015277611018,NCBIGALE015277611019,NCBIGALE015277611020,NCBIGALE015277611021,NCBIGALE015277611022,NCBIGALE015277611023,NCBIGALE015277611024,NCBIGALE015277611025,NCBIGALE015277611026,NCBIGALE015277611027;NCBIGALE02514477701,NCBIGALE02514477702,NCBIGALE02514477703,NCBIGALE02514477704,NCBIGALE02514477705,NCBIGALE02514477706,NCBIGALE02514477707,NCBIGALE02514477708,NCBIGALE02514477709,NCBIGALE025144777010,NCBIGALE025144777011,NCBIGALE025144777012,NCBIGALE025144777013,NCBIGALE025144777014,NCBIGALE025144777015,NCBIGALE025144777016,NCBIGALE025144777017,NCBIGALE025144777018,NCBIGALE025144777019,NCBIGALE025144777020,NCBIGALE025144777021,NCBIGALE025144777022,NCBIGALE025144777023,NCBIGALE025144777024,NCBIGALE025144777025,NCBIGALE025144777026,NCBIGALE025144777027,NCBIGALE025144777028,NCBIGALE025144777029,NCBIGALE025144777030;NCBIGALE04690552601,NCBIGALE04690552602,NCBIGALE04690552603,NCBIGALE04690552604,NCBIGALE04690552605,NCBIGALE04690552606,NCBIGALE04690552607,NCBIGALE04690552608,NCBIGALE04690552609,NCBIGALE046905526010,NCBIGALE046905526011,NCBIGALE046905526012,NCBIGALE046905526013,NCBIGALE046905526014,NCBIGALE046905526015,NCBIGALE046905526016,NCBIGALE046905526017,NCBIGALE046905526018,NCBIGALE046905526019,NCBIGALE046905526020,NCBIGALE046905526021,NCBIGALE046905526022,NCBIGALE046905526023,NCBIGALE046905526024,NCBIGALE046905526025,NCBIGALE046905526026,NCBIGALE046905526027,NCBIGALE046905526028,NCBIGALE046905526029;NCBIGALE04690552701,NCBIGALE04690552702,NCBIGALE04690552703,NCBIGALE04690552704,NCBIGALE04690552705,NCBIGALE04690552706,NCBIGALE04690552707,NCBIGALE04690552708,NCBIGALE04690552709,NCBIGALE046905527010,NCBIGALE046905527011,NCBIGALE046905527012,NCBIGALE046905527013,NCBIGALE046905527014,NCBIGALE046905527015,NCBIGALE046905527016,NCBIGALE046905527017,NCBIGALE046905527018,NCBIGALE046905527019,NCBIGALE046905527020,NCBIGALE046905527021,NCBIGALE046905527022,NCBIGALE046905527023,NCBIGALE046905527024,NCBIGALE046905527025,NCBIGALE046905527026,NCBIGALE046905527027,NCBIGALE046905527028,NCBIGALE046905527029,NCBIGALE046905527030,NCBIGALE046905527031;NCBIGALE04690552801,NCBIGALE04690552802,NCBIGALE04690552803,NCBIGALE04690552804,NCBIGALE04690552805,NCBIGALE04690552806,NCBIGALE04690552807,NCBIGALE04690552808,NCBIGALE04690552809,NCBIGALE046905528010,NCBIGALE046905528011,NCBIGALE046905528012,NCBIGALE046905528013,NCBIGALE046905528014,NCBIGALE046905528015,NCBIGALE046905528016,NCBIGALE046905528017,NCBIGALE046905528018,NCBIGALE046905528019,NCBIGALE046905528020,NCBIGALE046905528021,NCBIGALE046905528022,NCBIGALE046905528023,NCBIGALE046905528024,NCBIGALE046905528025,NCBIGALE046905528026,NCBIGALE046905528027,NCBIGALE046905528028,NCBIGALE046905528029,NCBIGALE046905528030,NCBIGALE046905528031,NCBIGALE046905528032;NCBIGALE04690552901,NCBIGALE04690552902,NCBIGALE04690552903,NCBIGALE04690552904,NCBIGALE04690552905,NCBIGALE04690552906,NCBIGALE04690552907,NCBIGALE04690552908,NCBIGALE04690552909,NCBIGALE046905529010,NCBIGALE046905529011,NCBIGALE046905529012,NCBIGALE046905529013,NCBIGALE046905529014,NCBIGALE046905529015,NCBIGALE046905529016,NCBIGALE046905529017,NCBIGALE046905529018,NCBIGALE046905529019,NCBIGALE046905529020,NCBIGALE046905529021,NCBIGALE046905529022,NCBIGALE046905529023,NCBIGALE046905529024,NCBIGALE046905529025,NCBIGALE046905529026,NCBIGALE046905529027,NCBIGALE046905529028,NCBIGALE046905529029,NCBIGALE046905529030,NCBIGALE046905529031,NCBIGALE046905529032,NCBIGALE046905529033;NCBIGALE04690553001,NCBIGALE04690553002,NCBIGALE04690553003,NCBIGALE04690553004,NCBIGALE04690553005,NCBIGALE04690553006,NCBIGALE04690553007,NCBIGALE04690553008,NCBIGALE04690553009,NCBIGALE046905530010,NCBIGALE046905530011,NCBIGALE046905530012,NCBIGALE046905530013,NCBIGALE046905530014,NCBIGALE046905530015,NCBIGALE046905530016,NCBIGALE046905530017,NCBIGALE046905530018,NCBIGALE046905530019,NCBIGALE046905530020,NCBIGALE046905530021,NCBIGALE046905530022,NCBIGALE046905530023,NCBIGALE046905530024,NCBIGALE046905530025,NCBIGALE046905530026,NCBIGALE046905530027,NCBIGALE046905530028,NCBIGALE046905530029;NCBIGALE04690553101,NCBIGALE04690553102,NCBIGALE04690553103,NCBIGALE04690553104,NCBIGALE04690553105,NCBIGALE04690553106,NCBIGALE04690553107,NCBIGALE04690553108,NCBIGALE04690553109,NCBIGALE046905531010,NCBIGALE046905531011,NCBIGALE046905531012,NCBIGALE046905531013,NCBIGALE046905531014,NCBIGALE046905531015,NCBIGALE046905531016,NCBIGALE046905531017,NCBIGALE046905531018,NCBIGALE046905531019,NCBIGALE046905531020,NCBIGALE046905531021,NCBIGALE046905531022,NCBIGALE046905531023,NCBIGALE046905531024,NCBIGALE046905531025,NCBIGALE046905531026,NCBIGALE046905531027,NCBIGALE046905531028;NCBIGALE04690553201,NCBIGALE04690553202,NCBIGALE04690553203,NCBIGALE04690553204,NCBIGALE04690553205,NCBIGALE04690553206,NCBIGALE04690553207,NCBIGALE04690553208,NCBIGALE04690553209,NCBIGALE046905532010,NCBIGALE046905532011,NCBIGALE046905532012,NCBIGALE046905532013,NCBIGALE046905532014,NCBIGALE046905532015,NCBIGALE046905532016,NCBIGALE046905532017,NCBIGALE046905532018,NCBIGALE046905532019,NCBIGALE046905532020,NCBIGALE046905532021,NCBIGALE046905532022,NCBIGALE046905532023,NCBIGALE046905532024,NCBIGALE046905532025,NCBIGALE046905532026,NCBIGALE046905532027,NCBIGALE046905532028;NCBIGALE04690553301,NCBIGALE04690553302,NCBIGALE04690553303,NCBIGALE04690553304,NCBIGALE04690553305,NCBIGALE04690553306,NCBIGALE04690553307,NCBIGALE04690553308,NCBIGALE04690553309,NCBIGALE046905533010,NCBIGALE046905533011,NCBIGALE046905533012,NCBIGALE046905533013,NCBIGALE046905533014,NCBIGALE046905533015,NCBIGALE046905533016,NCBIGALE046905533017,NCBIGALE046905533018,NCBIGALE046905533019,NCBIGALE046905533020,NCBIGALE046905533021,NCBIGALE046905533022,NCBIGALE046905533023,NCBIGALE046905533024,NCBIGALE046905533025,NCBIGALE046905533026,NCBIGALE046905533027	104,117,57,198,118,79,90,57,64,75,145,73,130,116,70,100,122,171,183,115,39,184,1522,144,132,210,93,75,3237;104,117,57,198,118,79,90,57,64,75,145,73,130,116,70,100,122,171,183,115,184,1522,144,132,210,93,75,3237;104,117,57,198,118,79,90,57,64,75,145,73,130,116,70,100,122,171,183,115,184,1522,132,210,93,75,3237;208,90,117,57,198,118,79,90,57,64,75,145,73,130,116,70,100,122,171,183,118,39,184,1522,144,132,210,93,75,3237;104,117,57,198,118,79,90,57,64,75,145,73,130,116,70,100,122,171,183,118,39,184,1522,144,132,210,93,75,3237;208,90,73,117,57,198,118,79,90,57,64,75,145,73,130,116,70,100,122,171,183,118,39,184,1522,144,132,210,93,75,3237;208,90,73,4701,117,57,198,118,79,90,57,64,75,145,73,130,116,70,100,122,171,183,118,39,184,1522,144,132,210,93,75,3237;208,90,73,3950,133,117,57,198,118,79,90,57,64,75,145,73,130,116,70,100,122,171,183,118,39,184,1522,144,132,210,93,75,3237;208,117,57,198,118,79,90,57,64,75,145,73,130,116,70,100,122,171,183,118,39,184,1522,144,132,210,93,75,3237;104,117,57,198,118,79,90,57,64,75,145,73,130,116,70,100,122,171,183,118,184,1522,144,132,210,93,75,3237;104,117,57,198,118,79,90,57,64,75,145,73,130,116,70,100,122,171,183,118,39,184,1522,132,210,93,75,3237;104,117,57,198,118,79,90,57,64,75,145,73,130,116,70,100,122,171,183,118,184,1522,132,210,93,75,3237	39;294;4701	28;27;26;29;28;30;31;32;28;27;27;26	26;28;32	22591,20780,9308,3008,12812,763,12118,3898,1755,969,387,926,359,975,906,141,511,932,1816,545,2475,1772,5375,790,1481,945,559,2870;22591,20780,9308,3008,12812,763,12118,3898,1755,969,387,926,359,975,906,141,511,932,1816,3058,1772,5375,790,1481,945,559,2870;22591,20780,9308,3008,12812,763,12118,3898,1755,969,387,926,359,975,906,141,511,932,1816,3058,1772,6308,1481,945,559,2870;403,22591,20780,9308,3008,12812,763,12118,3898,1755,969,387,926,359,975,906,141,511,932,1813,545,2475,1772,5375,790,1481,945,559,2870;22591,20780,9308,3008,12812,763,12118,3898,1755,969,387,926,359,975,906,141,511,932,1813,545,2475,1772,5375,790,1481,945,559,2870;403,7131,15388,20780,9308,3008,12812,763,12118,3898,1755,969,387,926,359,975,906,141,511,932,1813,545,2475,1772,5375,790,1481,945,559,2870;403,7131,511,10177,20780,9308,3008,12812,763,12118,3898,1755,969,387,926,359,975,906,141,511,932,1813,545,2475,1772,5375,790,1481,945,559,2870;403,7131,511,619,10177,20780,9308,3008,12812,763,12118,3898,1755,969,387,926,359,975,906,141,511,932,1813,545,2475,1772,5375,790,1481,945,559,2870;23083,20780,9308,3008,12812,763,12118,3898,1755,969,387,926,359,975,906,141,511,932,1813,545,2475,1772,5375,790,1481,945,559,2870;22591,20780,9308,3008,12812,763,12118,3898,1755,969,387,926,359,975,906,141,511,932,1813,3058,1772,5375,790,1481,945,559,2870;22591,20780,9308,3008,12812,763,12118,3898,1755,969,387,926,359,975,906,141,511,932,1813,545,2475,1772,6308,1481,945,559,2870;22591,20780,9308,3008,12812,763,12118,3898,1755,969,387,926,359,975,906,141,511,932,1813,3058,1772,6308,1481,945,559,2870	141;3938;23083	ortholog_one2one	ENSMUSG00000021709	Erbin	LOC59079	Erbin	Erbb2 interacting protein	ortholog_one2one	ENSG00000112851	ERBIN	LOC55914	ERBIN	erbb2 interacting protein	NA	NA	NA	NA	NA	NA	NA	NA	NA	NA	NA	NA	NA	lncgSSinCont;lncgSSinCont;lincSSup	INRAGALG00000010750;DAVISGALG000001175;LOC427168	INRAGALG00000010750;DAVISGALG000001175;SREK1	0;0;7743	lncgSSinCont	n.n.n	INRAGALG00000010750	INRAGALG00000010750	0	0.23	0.023894929467942	0	NA	NA	NA	NA	NA	NA	NA	NA	NA	NA	NA	NA	NA	NA	NA	NA	NA	NA	NA	NA	NA	NA	NA	NA	NA	NA	NA	NA	NA	NA	NA	NA	NA	NA	NA	NA	NA	NA	NA	NA	NA	NA	NA	NA	NA	NA	NA	NA	NA	NA	gizz;lymT;coln;cecm;burs;spln;pine;lung;thro;kdny;utri;duod;pitu;jeju;test;uter;ileu;feat;blod;rtin;adip;hert;brai;thym;isth;chor;hypt;embr;bmdm;ovry;crbl;pvtc;lymB;thyr;crtx;skin;mscB;livr;denC;mono;trch;magn;hard;nkil;optc;cctl;pcrs	85.96;76.22;68.855;51.39;47.66;44.49;40.505;39.92;37.115;34.6425;33.89;32.5475;32.4;31.795;31.6;31.005;30.705;26.935;26.91;26.285;25.625;24.38;22.3325;22.095;20.78;20.65;19.675;19.56;17.395;15.13;14.8125;12.9375;12.7375;11.88;11.53;10.51;9.435;8.55;7.54;7.365;7.32;7.025;5.83;2.41;2.39;0.67;0.65	1	47	45	0.35	0	85.96	gizz	76.22	lymT	1.13	0	Standard expression	43	gizz;lymT;coln;cecm;burs;spln;pine;lung;thro;kdny;utri;duod;pitu;jeju;test;uter;ileu;feat;blod;rtin;adip;hert;brai;thym;isth;chor;hypt;embr;bmdm;ovry;crbl;pvtc;lymB;thyr;crtx;skin;mscB;livr;denC;mono;trch;magn;hard	3	2.42;3.57;Inf	/gizz;lymT;coln;cecm;burs;spln;pine;lung;thro;kdny;utri;duod;pitu;jeju;test;uter;ileu;feat;blod;rtin;adip;hert;brai;thym;isth;chor;hypt;embr;bmdm;ovry;crbl;pvtc;lymB;thyr;crtx;skin;mscB;livr;denC;mono;trch;magn;hard/nkil;optc/cctl;pcrs	/43/2/2	NA	signal transduction;negative regulation of NF-kappaB transcription factor activity;cellular response to tumor necrosis factor;response to lipopolysaccharide;protein targeting;response to muramyl dipeptide;negative regulation of nucleotide-binding oligomerization domain containing 2 signaling pathway;negative regulation of monocyte chemotactic protein-1 production;regulation of postsynaptic membrane neurotransmitter receptor levels	nucleus;cytoplasm;basolateral plasma membrane;plasma membrane;nuclear speck;glutamatergic synapse;postsynapse;cell junction;hemidesmosome	protein binding;ErbB-2 class receptor binding;signaling receptor binding	NA	signal transduction;negative regulation of NF-kappaB transcription factor activity;signal transduction;negative regulation of NF-kappaB transcription factor activity;cell adhesion;integrin-mediated signaling pathway;signal transduction;positive regulation of Ras protein signal transduction;response to lipopolysaccharide;negative regulation of NF-kappaB transcription factor activity;cellular response to tumor necrosis factor;signal transduction;cellular response to tumor necrosis factor;epidermal growth factor receptor signaling pathway;intermediate filament cytoskeleton organization;negative regulation of NF-kappaB transcription factor activity;establishment or maintenance of epithelial cell apical/basal polarity;response to muramyl dipeptide;basal protein localization;negative regulation of nucleotide-binding oligomerization domain containing 2 signaling pathway;signal transduction;negative regulation of NF-kappaB transcription factor activity;signal transduction;negative regulation of NF-kappaB transcription factor activity;cell adhesion;integrin-mediated signaling pathway;signal transduction;positive regulation of Ras protein signal transduction;response to lipopolysaccharide;negative regulation of NF-kappaB transcription factor activity;cellular response to tumor necrosis factor;signal transduction;cellular response to tumor necrosis factor;epidermal growth factor receptor signaling pathway;intermediate filament cytoskeleton organization;negative regulation of NF-kappaB transcription factor activity;establishment or maintenance of epithelial cell apical/basal polarity;response to muramyl dipeptide;protein targeting;basal protein localization;negative regulation of nucleotide-binding oligomerization domain containing 2 signaling pathway;negative regulation of nucleotide-binding oligomerization domain containing 2 signaling pathway;negative regulation of monocyte chemotactic protein-1 production;regulation of postsynaptic membrane neurotransmitter receptor levels;signal transduction;negative regulation of NF-kappaB transcription factor activity;cell adhesion;integrin-mediated signaling pathway;signal transduction;positive regulation of Ras protein signal transduction;response to lipopolysaccharide;negative regulation of NF-kappaB transcription factor activity;cellular response to tumor necrosis factor;signal transduction;cellular response to tumor necrosis factor;epidermal growth factor receptor signaling pathway;intermediate filament cytoskeleton organization;negative regulation of NF-kappaB transcription factor activity;establishment or maintenance of epithelial cell apical/basal polarity;response to muramyl dipeptide;basal protein localization;negative regulation of nucleotide-binding oligomerization domain containing 2 signaling pathway;signal transduction;negative regulation of NF-kappaB transcription factor activity;cell adhesion;integrin-mediated signaling pathway;signal transduction;positive regulation of Ras protein signal transduction;response to lipopolysaccharide;negative regulation of NF-kappaB transcription factor activity;cellular response to tumor necrosis factor;signal transduction;cellular response to tumor necrosis factor;epidermal growth factor receptor signaling pathway;intermediate filament cytoskeleton organization;negative regulation of NF-kappaB transcription factor activity;establishment or maintenance of epithelial cell apical/basal polarity;response to muramyl dipeptide;basal protein localization;negative regulation of nucleotide-binding oligomerization domain containing 2 signaling pathway;signal transduction;negative regulation of NF-kappaB transcription factor activity;signal transduction;negative regulation of NF-kappaB transcription factor activity;signal transduction;negative regulation of NF-kappaB transcription factor activity;signal transduction;negative regulation of NF-kappaB transcription factor activity;signal transduction;negative regulation of NF-kappaB transcription factor activity;signal transduction;negative regulation of NF-kappaB transcription factor activity;signal transduction;negative regulation of NF-kappaB transcription factor activity;cell adhesion;integrin-mediated signaling pathway;signal transduction;positive regulation of Ras protein signal transduction;response to lipopolysaccharide;negative regulation of NF-kappaB transcription factor activity;cellular response to tumor necrosis factor;signal transduction;cellular response to tumor necrosis factor;epidermal growth factor receptor signaling pathway;intermediate filament cytoskeleton organization;negative regulation of NF-kappaB transcription factor activity;establishment or maintenance of epithelial cell apical/basal polarity;response to muramyl dipeptide;basal protein localization;negative regulation of nucleotide-binding oligomerization domain containing 2 signaling pathway;signal transduction;negative regulation of NF-kappaB transcription factor activity;signal transduction;negative regulation of NF-kappaB transcription factor activity;cell adhesion;integrin-mediated signaling pathway;signal transduction;positive regulation of Ras protein signal transduction;response to lipopolysaccharide;negative regulation of NF-kappaB transcription factor activity;cellular response to tumor necrosis factor;signal transduction;cellular response to tumor necrosis factor;epidermal growth factor receptor signaling pathway;intermediate filament cytoskeleton organization;negative regulation of NF-kappaB transcription factor activity;establishment or maintenance of epithelial cell apical/basal polarity;response to muramyl dipeptide;basal protein localization;negative regulation of nucleotide-binding oligomerization domain containing 2 signaling pathway;signal transduction;negative regulation of NF-kappaB transcription factor activity	nucleus;nucleus;cytoplasm;nuclear speck;plasma membrane;membrane;plasma membrane;anchoring junction;nuclear membrane;cell junction;basolateral plasma membrane;basolateral plasma membrane;plasma membrane;basal plasma membrane;basolateral plasma membrane;basement membrane;hemidesmosome;hemidesmosome;nucleus;nucleus;cytoplasm;nuclear speck;plasma membrane;membrane;plasma membrane;anchoring junction;nuclear membrane;cell junction;basolateral plasma membrane;basolateral plasma membrane;plasma membrane;basal plasma membrane;basolateral plasma membrane;basement membrane;hemidesmosome;hemidesmosome;postsynapse;glutamatergic synapse;nucleus;nucleus;cytoplasm;nuclear speck;plasma membrane;membrane;plasma membrane;anchoring junction;nuclear membrane;cell junction;basolateral plasma membrane;basolateral plasma membrane;plasma membrane;basal plasma membrane;basolateral plasma membrane;basement membrane;hemidesmosome;hemidesmosome;nucleus;nucleus;cytoplasm;nuclear speck;plasma membrane;membrane;plasma membrane;anchoring junction;nuclear membrane;cell junction;basolateral plasma membrane;basolateral plasma membrane;plasma membrane;basal plasma membrane;basolateral plasma membrane;basement membrane;hemidesmosome;hemidesmosome;nucleus;nucleus;cytoplasm;nuclear speck;plasma membrane;membrane;plasma membrane;anchoring junction;nuclear membrane;cell junction;basolateral plasma membrane;basolateral plasma membrane;plasma membrane;basal plasma membrane;basolateral plasma membrane;basement membrane;hemidesmosome;hemidesmosome;nucleus;nucleus;cytoplasm;nuclear speck;plasma membrane;membrane;plasma membrane;anchoring junction;nuclear membrane;cell junction;basolateral plasma membrane;basolateral plasma membrane;plasma membrane;basal plasma membrane;basolateral plasma membrane;basement membrane;hemidesmosome;hemidesmosome	protein binding;ErbB-2 class receptor binding;protein binding;ErbB-2 class receptor binding;protein binding;signaling receptor binding;structural constituent of cytoskeleton;signaling receptor binding;ErbB-2 class receptor binding;protein binding;ErbB-2 class receptor binding;protein binding;ErbB-2 class receptor binding;protein binding;signaling receptor binding;structural constituent of cytoskeleton;signaling receptor binding;ErbB-2 class receptor binding;protein binding;ErbB-2 class receptor binding;protein binding;signaling receptor binding;structural constituent of cytoskeleton;signaling receptor binding;ErbB-2 class receptor binding;protein binding;ErbB-2 class receptor binding;protein binding;signaling receptor binding;structural constituent of cytoskeleton;signaling receptor binding;ErbB-2 class receptor binding;protein binding;ErbB-2 class receptor binding;protein binding;ErbB-2 class receptor binding;protein binding;ErbB-2 class receptor binding;protein binding;ErbB-2 class receptor binding;protein binding;ErbB-2 class receptor binding;protein binding;ErbB-2 class receptor binding;protein binding;ErbB-2 class receptor binding;protein binding;signaling receptor binding;structural constituent of cytoskeleton;signaling receptor binding;ErbB-2 class receptor binding;protein binding;ErbB-2 class receptor binding;protein binding;ErbB-2 class receptor binding;protein binding;signaling receptor binding;structural constituent of cytoskeleton;signaling receptor binding;ErbB-2 class receptor binding;protein binding;ErbB-2 class receptor binding	abnormal axon morphology;abnormal myelin sheath morphology;abnormal myelination;decreased nerve conduction velocity;hyporesponsive to tactile stimuli	signal transduction;negative regulation of NF-kappaB transcription factor activity;cellular response to tumor necrosis factor;response to lipopolysaccharide;regulation of postsynaptic membrane neurotransmitter receptor levels;response to muramyl dipeptide;protein targeting;positive regulation of Ras protein signal transduction;negative regulation of monocyte chemotactic protein-1 production;negative regulation of nucleotide-binding oligomerization domain containing 2 signaling pathway	nucleus;nuclear speck;cytoplasm;membrane;plasma membrane;basolateral plasma membrane;glutamatergic synapse;cell junction;anchoring junction;nuclear membrane;neuromuscular junction;hemidesmosome;postsynapse;postsynaptic specialization	protein binding;ErbB-2 class receptor binding;signaling receptor binding	Erbb2 interacting protein	MGI:1890169	1	1	NA	2	NA	NA	NA
LOC431584	CD180	CD180 molecule	Z	21855777	21864419	-	Ncbi	v106	protein_coding	pcg	ENSGALG00010010411	CD180	NA	CD180	ENSGALG00010010411	CD180	2346	1	XM_003642909	2346	2346;2346;2346	mRNA	pcg	4	4;4;4	NCBIGALE00364290901,NCBIGALE00364290902,NCBIGALE00364290903,NCBIGALE00364290904	89,168,167,1922	89;586;1922	3	3;3;3	2127,3503,670	670;2100;3503	ortholog_one2one	ENSMUSG00000021624	Cd180	LOC17079	Cd180	CD180 antigen	ortholog_one2one	ENSG00000134061	CD180	LOC4064	CD180	CD180 molecule	NA	NA	NA	NA	NA	NA	NA	NA	NA	NA	NA	NA	NA	lincConv	LOC427169	MAST4	1977	lincConv	1.1.1	LOC427169	MAST4	1977	0	0.985366278697129	0	NA	NA	NA	NA	NA	NA	NA	NA	NA	NA	NA	NA	NA	NA	NA	NA	NA	NA	NA	NA	NA	NA	NA	NA	NA	NA	NA	NA	NA	NA	NA	NA	NA	NA	NA	NA	NA	NA	NA	NA	NA	NA	NA	NA	NA	NA	NA	NA	NA	NA	bmdm;spln;blod;mono;thro;crtx;pitu;hypt;coln;lung;pine;cecm;burs;adip;denC;livr;brai;duod;jeju;pvtc;thyr;thym;ileu;rtin;crbl;lymB;gizz;lymT;test;ovry;chor;nkil;hard;feat;hert;uter;trch;skin;kdny;isth;embr;utri;mscB;optc;pcrs;cctl;magn	21.7;13.425;11.2075;10.61;4.275;2.775;2.18;2.14;2.115;1.97;1.905;1.14;1.09;0.975;0.965;0.93;0.89;0.89;0.805;0.7825;0.78;0.6725;0.6625;0.655;0.615;0.5125;0.475;0.45;0.43;0.41;0.375;0.35;0.2925;0.29;0.25;0.24;0.19;0.18;0.16;0.13;0.11;0.085;0.07;0.06;0.03;0.02;0	1	41	13	0.8	0	21.7	bmdm	13.425	spln	1.62	1	Standard expression	4	bmdm;spln;blod;mono	3	2.48;2;Inf	/bmdm;spln;blod;mono/thro;crtx;pitu;hypt;coln;lung;pine;cecm;burs;adip;denC;livr;brai;duod;jeju;pvtc;thyr;thym;ileu;rtin;crbl;lymB;gizz;lymT;test;ovry;chor;nkil;hard;feat;hert;uter;trch;skin;kdny;isth;embr;utri;mscB;optc/pcrs;cctl	/4/40/2	NA	immune response;toll-like receptor signaling pathway;B cell proliferation involved in immune response;lipopolysaccharide-mediated signaling pathway;positive regulation of lipopolysaccharide-mediated signaling pathway;cellular response to lipopolysaccharide	integral component of membrane;plasma membrane;nucleoplasm;nucleolus;mitotic spindle	protein binding;transmembrane signaling receptor activity	NA	immune system process;innate immune response;inflammatory response;cellular response to lipopolysaccharide;positive regulation of lipopolysaccharide-mediated signaling pathway;positive regulation of lipopolysaccharide-mediated signaling pathway;B cell proliferation involved in immune response;B cell proliferation involved in immune response;lipopolysaccharide-mediated signaling pathway;positive regulation of lipopolysaccharide-mediated signaling pathway;cellular response to lipopolysaccharide	plasma membrane;membrane;nucleoplasm;nucleolus;plasma membrane;mitotic spindle;extracellular space;extracellular matrix	protein binding;protein binding	abnormal humoral immune response;decreased IgG2a level;decreased IgG2b level;decreased IgG3 level	immune response;toll-like receptor signaling pathway;cellular response to lipopolysaccharide;immune system process;inflammatory response;innate immune response;lipopolysaccharide-mediated signaling pathway;positive regulation of lipopolysaccharide-mediated signaling pathway;B cell proliferation involved in immune response	integral component of membrane;nucleolus;nucleoplasm;membrane;extracellular space;plasma membrane;extracellular matrix;mitotic spindle	protein binding;transmembrane signaling receptor activity	CD180 antigen	MGI:1194924	1	1	1	1	NA	NA	NA
LOC431585	C6	complement C6	Z	13496584	13523442	-	Ncbi	v106	protein_coding	pcg	ENSGALG00010012485	C6	NA	C6	ENSGALG00010012485	C6	4107	3	XM_040655630;XM_040655629;NM_001144849	2973;4724;4623	2973;4107;4724	mRNA;mRNA;mRNA	pcg;pcg;pcg	17;19;19	17;18;19	NCBIGALE00114484901,NCBIGALE00114484902,NCBIGALE00114484903,NCBIGALE00114484904,NCBIGALE00114484905,NCBIGALE00114484906,NCBIGALE00114484907,NCBIGALE00114484908,NCBIGALE00114484909,NCBIGALE001144849010,NCBIGALE001144849011,NCBIGALE001144849012,NCBIGALE001144849013,NCBIGALE001144849014,NCBIGALE001144849015,NCBIGALE001144849016,NCBIGALE001144849017;NCBIGALE04065562901,NCBIGALE04065562902,NCBIGALE04065562903,NCBIGALE04065562904,NCBIGALE04065562905,NCBIGALE04065562906,NCBIGALE04065562907,NCBIGALE04065562908,NCBIGALE04065562909,NCBIGALE040655629010,NCBIGALE040655629011,NCBIGALE040655629012,NCBIGALE040655629013,NCBIGALE040655629014,NCBIGALE040655629015,NCBIGALE040655629016,NCBIGALE040655629017,NCBIGALE040655629018,NCBIGALE040655629019;NCBIGALE04065563001,NCBIGALE04065563002,NCBIGALE04065563003,NCBIGALE04065563004,NCBIGALE04065563005,NCBIGALE04065563006,NCBIGALE04065563007,NCBIGALE04065563008,NCBIGALE04065563009,NCBIGALE040655630010,NCBIGALE040655630011,NCBIGALE040655630012,NCBIGALE040655630013,NCBIGALE040655630014,NCBIGALE040655630015,NCBIGALE040655630016,NCBIGALE040655630017,NCBIGALE040655630018,NCBIGALE040655630019	158,157,145,142,139,201,241,123,167,226,172,112,133,192,91,242,332;64,170,286,157,145,142,139,201,241,123,167,226,172,112,133,192,91,242,1721;64,170,185,157,145,142,139,201,241,123,167,226,172,112,133,192,91,242,1721	64;224;1721	16;18;18	16;17;18	683,1990,655,812,1928,3903,935,1758,231,2062,1522,381,995,465,870,1913;147,903,683,1990,655,812,1928,3903,935,1758,231,2062,1522,381,995,465,870,1913;147,1004,683,1990,655,812,1928,3903,935,1758,231,2062,1522,381,995,465,870,1913	147;1260;3903	ortholog_one2one	ENSMUSG00000022181	C6	LOC12274	C6	complement component 6	ortholog_one2one	ENSG00000039537	C6	LOC729	C6	complement C6	NA	NA	NA	NA	NA	NA	NA	NA	NA	NA	NA	NA	NA	lncgASexCont;lincConv	DAVISGALG000000877;LOC427187	DAVISGALG000000877;C7	0;7120	lncgASexCont	n.n.n	DAVISGALG000000877	DAVISGALG000000877	0	0.03	0.83446085872727	1	NA	NA	NA	NA	NA	NA	NA	NA	NA	NA	NA	NA	NA	NA	NA	NA	NA	NA	NA	NA	NA	NA	NA	NA	NA	NA	NA	NA	NA	NA	NA	NA	NA	NA	NA	NA	NA	NA	NA	NA	NA	NA	NA	NA	NA	NA	NA	NA	NA	NA	livr;pine;kdny;crtx;thyr;spln;hypt;adip;crbl;test;utri;pitu;ovry;chor;embr;uter;brai;lung;bmdm;blod;skin;cecm;coln;mscB;jeju;denC;duod;feat;gizz;hert;pcrs;pvtc;burs;ileu;thym;hard;magn;optc;trch;cctl;isth;lymB;lymT;mono;nkil;rtin;thro	76.75;1.93;1.205;0.715;0.36;0.34;0.18;0.145;0.14;0.135;0.115;0.0975;0.065;0.06;0.06;0.06;0.0575;0.055;0.05;0.04;0.04;0.035;0.03;0.03;0.025;0.02;0.02;0.02;0.02;0.02;0.02;0.0175;0.015;0.015;0.015;0.01;0.01;0.01;0.005;0;0;0;0;0;0;0;0	1	11	3	0.98	1	76.75	livr	1.93	pine	39.77	8	Standard expression	1	livr	3	39.77;2;Inf	/livr/pine;kdny;crtx;thyr;spln;hypt;adip;crbl;test;utri;pitu;ovry;chor;embr;uter;brai;lung;bmdm;blod;skin;cecm;coln;mscB;jeju;denC;duod;feat;gizz;hert;pcrs;pvtc;burs;ileu;thym;hard;magn;optc/trch	/1/37/1	NA	immune response;in utero embryonic development;complement activation	membrane attack complex	protein binding	Immunodeficiency due to a late component of complement deficiency;COMPLEMENT COMPONENT 6 DEFICIENCY	immune response;immune system process;innate immune response;positive regulation of immune response;cytolysis;complement activation, classical pathway;complement activation;complement activation;positive regulation of immune response;in utero embryonic development;complement activation;immune response;immune system process;innate immune response;positive regulation of immune response;cytolysis;complement activation, classical pathway;complement activation;complement activation;positive regulation of immune response;complement activation;immune response;immune system process;innate immune response;positive regulation of immune response;cytolysis;complement activation, classical pathway	membrane attack complex;extracellular region;extracellular space;extracellular region;extracellular exosome;membrane attack complex;membrane attack complex;membrane attack complex;membrane attack complex;extracellular region;extracellular space;extracellular region;extracellular exosome;membrane attack complex;membrane attack complex;membrane attack complex;membrane attack complex;extracellular region	protein binding;protein binding;protein binding;protein binding;protein binding	decreased susceptibility to injury	immune response;in utero embryonic development;cytolysis;immune system process;innate immune response;complement activation;complement activation, classical pathway;positive regulation of apoptotic process;positive regulation of angiogenesis;positive regulation of activation of membrane attack complex;positive regulation of complement activation;positive regulation of immune response	membrane attack complex;extracellular space;extracellular region	protein binding	complement component 6	MGI:88233	1	1	1	2	NA	NA	NA
LOC431586	FBXO4	NA	Z	13809358	13819114	+	Ncbi	v106	protein_coding	pcg	NA	NA	NA	NA	ENSGALG00010012536	FBXO4	2932	2	XR_005843269;XM_429141	2853;3012	2853;2932;3012	transcript;mRNA	mis;pcg	7;8	7;8;8	NCBIGALE42914101,NCBIGALE42914102,NCBIGALE42914103,NCBIGALE42914104,NCBIGALE42914105,NCBIGALE42914106,NCBIGALE42914107;NCBIGALE00584326901,NCBIGALE00584326902,NCBIGALE00584326903,NCBIGALE00584326904,NCBIGALE00584326905,NCBIGALE00584326906,NCBIGALE00584326907,NCBIGALE00584326908	223,236,221,76,179,176,1742;223,236,221,76,179,176,159,1742	76;391;1742	6;7	6;6;7	237,2054,1002,491,1149,1977;237,2054,1002,491,1149,743,1076	237;1051;2054	NA	NA	NA	NA	NA	NA	NA	NA	NA	NA	NA	NA	NA	NA	NA	NA	NA	NA	NA	NA	NA	NA	NA	NA	NA	lincSSdw	LOC427191	C5orf51	182	lincSSdw	n.1.1	LOC427191	C5orf51	182	0.59	4.61719090007287e-09	0	NA	NA	NA	NA	NA	NA	NA	NA	NA	NA	NA	NA	NA	NA	NA	NA	NA	NA	NA	NA	NA	NA	NA	NA	NA	NA	NA	NA	NA	NA	NA	NA	NA	NA	NA	NA	NA	NA	NA	NA	NA	NA	NA	NA	NA	NA	NA	NA	NA	NA	test;rtin;crtx;jeju;lung;pine;coln;duod;spln;blod;kdny;adip;ileu;cecm;crbl;chor;brai;gizz;uter;hypt;ovry;utri;isth;pitu;feat;burs;hert;embr;livr;skin;denC;bmdm;thro;pvtc;thyr;magn;mscB;hard;lymT;trch;lymB;thym;mono;nkil;optc;pcrs;cctl	15.44;6.135;6.065;5.8725;5.87;5.465;5.395;5.1175;4.38;3.9425;3.8475;3.785;3.74;3.595;3.345;3.275;3.1625;3.095;2.985;2.965;2.76;2.76;2.62;2.6125;2.35;2.195;2.14;2.135;2.01;1.695;1.42;1.365;1.275;1.175;1.1525;1.12;1.02;0.97;0.785;0.735;0.535;0.49;0.39;0.26;0.22;0.08;0.07	1	45	37	0.59	0	15.44	test	6.135	rtin	2.52	0	Standard expression	1	test	3	2.52;2.75;Inf	/test/rtin;crtx;jeju;lung;pine;coln;duod;spln;blod;kdny;adip;ileu;cecm;crbl;chor;brai;gizz;uter;hypt;ovry;utri;isth;pitu;feat;burs;hert;embr;livr;skin;denC;bmdm;thro;pvtc;thyr;magn;mscB;hard;lymT;trch;lymB;thym;mono;nkil;optc/pcrs;cctl	/1/44/2	NA	NA	NA	NA	NA	NA	NA	NA	NA	NA	NA	NA	NA	NA	1	1	2	1	NA	NA	NA
LOC431587	SELENOP1	selenoprotein P1	Z	14122131	14130851	-	Ncbi	v106	protein_coding	pcg	ENSGALG00010014658	SELENOP1	NA	SELENOP1	ENSGALG00010014658	SELENOP1	2374	1	NM_001031609	2374	2374;2374;2374	mRNA	pcg	5	5;5;5	NCBIGALE00103160901,NCBIGALE00103160902,NCBIGALE00103160903,NCBIGALE00103160904,NCBIGALE00103160905	48,203,213,118,1792	48;475;1792	4	4;4;4	1152,1710,1801,1688	1152;1588;1801	ortholog_one2one	ENSMUSG00000064373	Selenop	LOC20363	Selenop	selenoprotein P	ortholog_one2one	ENSG00000250722	SELENOP	LOC6414	SELENOP	selenoprotein P	NA	NA	NA	NA	NA	NA	NA	NA	NA	NA	NA	NA	NA	lncgASexOvlp	LOC101747341	CCDC152	0	lncgASexOvlp	1.1.1	LOC101747341	CCDC152	0	0.17	0.0937632814097107	0	NA	NA	NA	NA	NA	NA	NA	NA	NA	NA	NA	NA	NA	NA	NA	NA	NA	NA	NA	NA	NA	NA	NA	NA	NA	NA	NA	NA	NA	NA	NA	NA	NA	NA	NA	NA	NA	NA	NA	NA	NA	NA	NA	NA	NA	NA	NA	NA	NA	NA	kdny;jeju;ileu;lung;spln;livr;adip;bmdm;coln;cecm;chor;duod;feat;pitu;ovry;mono;pine;burs;thro;skin;thyr;hypt;blod;brai;crbl;gizz;crtx;lymB;pvtc;embr;lymT;thym;rtin;uter;denC;hert;hard;isth;trch;test;nkil;utri;mscB;optc;magn;pcrs;cctl	3874.635;1213.215;956.0825;952.12;835.1225;766.5;591.33;574.16;536.63;516.95;480.92;394.965;364.71;352.455;323.53;321.67;284.585;265.245;215.6;213.04;198.725;174.37;116.2675;115.0825;106.605;97.1;95.135;90.0225;89.9925;87.39;80.5;77.8275;71.08;70.36;66.72;63.6;51.3075;48.905;39.74;37.33;27.6;24.77;19.485;15.03;9.525;8.6;3.46	1	47	47	0.41	0	3874.635	kdny	1213.215	jeju	3.19	0	Standard expression	1	kdny	3	3.19;2.49;Inf	/kdny/jeju;ileu;lung;spln;livr;adip;bmdm;coln;cecm;chor;duod;feat;pitu;ovry;mono;pine;burs;thro;skin;thyr;hypt;blod;brai;crbl;gizz;crtx;lymB;pvtc;embr;lymT;thym;rtin;uter;denC;hert;hard;isth;trch;test;nkil;utri;mscB;optc;magn;pcrs/cctl	/1/45/1	NA	brain development;locomotory behavior;post-embryonic development;regulation of growth;selenium compound metabolic process;sexual reproduction	extracellular space	selenium binding	NA	response to oxidative stress;selenium compound metabolic process;selenium compound metabolic process;brain development;locomotory behavior;post-embryonic development;sexual reproduction;regulation of growth;response to oxidative stress;selenium compound metabolic process;response to oxidative stress;selenium compound metabolic process	extracellular region;extracellular region;extracellular region;extracellular exosome;extracellular region;platelet dense granule lumen;extracellular space;extracellular region;extracellular region;extracellular region;extracellular exosome;extracellular region;platelet dense granule lumen;extracellular region;extracellular region;extracellular region;extracellular exosome;extracellular region;platelet dense granule lumen;extracellular region;membrane;extracellular region;extracellular region	selenium binding;selenium binding;selenium binding;selenium binding;selenium binding;selenium binding;selenium binding;selenium binding;selenium binding;selenium binding;selenium binding;selenium binding	abnormal gait;abnormal motor capabilities/coordination/movement;abnormal parental behavior;abnormal selenium level;abnormal spatial learning;abnormal sperm flagellum morphology;abnormal sperm midpiece morphology;abnormal sperm mitochondrial sheath morphology;ataxia;decreased body length;decreased body weight;decreased grip strength;decreased grooming behavior;decreased litter size;decreased liver function;decreased locomotor activity;decreased survivor rate;decreased vertical activity;hairpin sperm flagellum;hyperactivity;impaired coordination;impaired righting response;increased hepatocyte apoptosis;increased sensitivity to induced morbidity/mortality;increased susceptibility to parasitic infection;increased susceptibility to weight loss;postnatal lethality incomplete penetrance;premature death;reduced male fertility;short stride length;short tail;tremors	post-embryonic development;locomotory behavior;brain development;regulation of growth;sexual reproduction;selenium compound metabolic process;response to selenium ion	extracellular region;extracellular space	selenium binding;protein binding	selenoprotein P	MGI:894288	1	1	1	1	NA	NA	NA
LOC431588	ZNF131	zinc finger protein 131	Z	14145571	14162399	+	Ncbi	v106	protein_coding	pcg	ENSGALG00010014263	ZNF131	NA	ZNF131	ENSGALG00010014263	ZNF131	4402	10	XM_040656561;XM_046905900;XM_040656560;XM_040656562;XM_046905902;XM_046905901;XM_004937216;XM_429143;XM_015272681;XM_025144855	3666;3476;2775;5745;5940;4632;5847;3759;4604;3578	2775;4402;5940	mRNA;mRNA;mRNA;mRNA;mRNA;mRNA;mRNA;mRNA;mRNA;mRNA	pcg;pcg;pcg;pcg;pcg;pcg;pcg;pcg;pcg;pcg	8;8;4;9;8;8;8;8;8;7	4;8;9	NCBIGALE00493721601,NCBIGALE00493721602,NCBIGALE00493721603,NCBIGALE00493721604,NCBIGALE00493721605,NCBIGALE00493721606,NCBIGALE00493721607,NCBIGALE00493721608;NCBIGALE01527268101,NCBIGALE01527268102,NCBIGALE01527268103,NCBIGALE01527268104,NCBIGALE01527268105,NCBIGALE01527268106,NCBIGALE01527268107,NCBIGALE01527268108;NCBIGALE02514485501,NCBIGALE02514485502,NCBIGALE02514485503,NCBIGALE02514485504;NCBIGALE04065656001,NCBIGALE04065656002,NCBIGALE04065656003,NCBIGALE04065656004,NCBIGALE04065656005,NCBIGALE04065656006,NCBIGALE04065656007,NCBIGALE04065656008,NCBIGALE04065656009;NCBIGALE04065656101,NCBIGALE04065656102,NCBIGALE04065656103,NCBIGALE04065656104,NCBIGALE04065656105,NCBIGALE04065656106,NCBIGALE04065656107,NCBIGALE04065656108;NCBIGALE04065656201,NCBIGALE04065656202,NCBIGALE04065656203,NCBIGALE04065656204,NCBIGALE04065656205,NCBIGALE04065656206,NCBIGALE04065656207,NCBIGALE04065656208;NCBIGALE04690590001,NCBIGALE04690590002,NCBIGALE04690590003,NCBIGALE04690590004,NCBIGALE04690590005,NCBIGALE04690590006,NCBIGALE04690590007,NCBIGALE04690590008;NCBIGALE04690590101,NCBIGALE04690590102,NCBIGALE04690590103,NCBIGALE04690590104,NCBIGALE04690590105,NCBIGALE04690590106,NCBIGALE04690590107,NCBIGALE04690590108;NCBIGALE04690590201,NCBIGALE04690590202,NCBIGALE04690590203,NCBIGALE04690590204,NCBIGALE04690590205,NCBIGALE04690590206,NCBIGALE04690590207,NCBIGALE04690590208;NCBIGALE42914301,NCBIGALE42914302,NCBIGALE42914303,NCBIGALE42914304,NCBIGALE42914305,NCBIGALE42914306,NCBIGALE42914307	104,88,139,102,145,689,131,2268;104,139,102,145,364,223,131,2268;153,223,131,2268;2285,88,139,102,145,364,223,131,2268;2285,181,139,102,145,689,131,2268;1070,88,139,102,145,689,131,2268;2285,88,139,102,145,689,131,2268;104,181,139,102,145,689,131,2268;1042,88,139,102,145,689,131,2268;104,139,102,145,689,131,2268	88;579;2285	7;7;3;8;7;7;7;7;7;6	3;7;8	2654,677,2545,596,1989,3657,1052;3418,2545,596,1989,103,3657,1052;96,3657,1052;473,677,2545,596,1989,103,3657,1052;473,584,2545,596,1989,3657,1052;1688,677,2545,596,1989,3657,1052;473,677,2545,596,1989,3657,1052;2654,584,2545,596,1989,3657,1052;1716,677,2545,596,1989,3657,1052;3418,2545,596,1989,3657,1052	96;1744;3657	ortholog_one2one	ENSMUSG00000094870	Zfp131	LOC72465	Zfp131	zinc finger protein 131	ortholog_one2one	ENSG00000172262	ZNF131	LOC7690	ZNF131	zinc finger protein 131	NA	NA	NA	NA	NA	NA	NA	NA	NA	NA	NA	NA	NA	lncgASinCont	DAVISGALG000000921	DAVISGALG000000921	0	lncgASinCont	n.1.1	DAVISGALG000000921	DAVISGALG000000921	0	0	0.992196331477322	0	NA	NA	NA	NA	NA	NA	NA	NA	NA	NA	NA	NA	NA	NA	NA	NA	NA	NA	NA	NA	NA	NA	NA	NA	NA	NA	NA	NA	NA	NA	NA	NA	NA	NA	NA	NA	NA	NA	NA	NA	NA	NA	NA	NA	NA	NA	NA	NA	NA	NA	test;thro;lymT;lymB;spln;burs;pine;rtin;coln;cecm;lung;crtx;duod;ileu;jeju;adip;feat;crbl;gizz;utri;blod;bmdm;thym;chor;kdny;brai;embr;pitu;ovry;hypt;denC;hert;uter;mscB;thyr;isth;pvtc;livr;skin;trch;mono;hard;magn;nkil;optc;pcrs;cctl	51.62;35.645;30.33;20.075;18.785;17.68;15.605;15.48;15.145;13.92;12.475;10.825;8.9625;8.9375;8.915;8.635;8.545;8.0925;8.05;7.31;7.195;6.9;6.8075;6.52;6.08;5.995;5.875;5.38;5.22;5.0225;4.745;4.59;3.98;3.52;3.045;2.785;2.5925;2.545;2.385;2.315;2.185;1.9725;1.395;1.11;0.39;0.22;0.19	1	47	44	0.51	0	51.62	test	35.645	thro	1.45	0	Standard expression	44	test;thro;lymT;lymB;spln;burs;pine;rtin;coln;cecm;lung;crtx;duod;ileu;jeju;adip;feat;crbl;gizz;utri;blod;bmdm;thym;chor;kdny;brai;embr;pitu;ovry;hypt;denC;hert;uter;mscB;thyr;isth;pvtc;livr;skin;trch;mono;hard;magn;nkil	2	2.85;Inf	/test;thro;lymT;lymB;spln;burs;pine;rtin;coln;cecm;lung;crtx;duod;ileu;jeju;adip;feat;crbl;gizz;utri;blod;bmdm;thym;chor;kdny;brai;embr;pitu;ovry;hypt;denC;hert;uter;mscB;thyr;isth;pvtc;livr;skin;trch;mono;hard;magn;nkil/optc;pcrs;cctl	/44/3	NA	regulation of transcription by RNA polymerase II;positive regulation of transcription by RNA polymerase II	nucleus;nucleoplasm;intermediate filament cytoskeleton	protein binding;DNA-binding transcription factor activity, RNA polymerase II-specific;DNA-binding transcription activator activity, RNA polymerase II-specific;sequence-specific DNA binding	NA	regulation of transcription by RNA polymerase II;regulation of transcription by RNA polymerase II;negative regulation of transcription by RNA polymerase II;regulation of transcription by RNA polymerase II;regulation of transcription by RNA polymerase II;regulation of transcription by RNA polymerase II;negative regulation of transcription by RNA polymerase II;regulation of transcription by RNA polymerase II;regulation of transcription by RNA polymerase II;negative regulation of transcription by RNA polymerase II;regulation of transcription by RNA polymerase II;regulation of transcription by RNA polymerase II;negative regulation of transcription by RNA polymerase II;regulation of transcription by RNA polymerase II;regulation of transcription by RNA polymerase II;regulation of transcription by RNA polymerase II;regulation of transcription by RNA polymerase II;negative regulation of transcription by RNA polymerase II;regulation of transcription by RNA polymerase II;positive regulation of transcription by RNA polymerase II	nucleus;nucleus;nucleoplasm;intermediate filament cytoskeleton;nucleoplasm;nucleoplasm;nucleus;nucleus;nucleoplasm;intermediate filament cytoskeleton;nucleoplasm;nucleoplasm;nucleus;nucleoplasm;intermediate filament cytoskeleton;nucleoplasm;nucleoplasm;nucleus;nucleoplasm;intermediate filament cytoskeleton;nucleoplasm;nucleoplasm;nucleus;nucleus;nucleus;nucleoplasm;intermediate filament cytoskeleton;nucleoplasm;nucleoplasm	protein binding;DNA-binding transcription factor activity, RNA polymerase II-specific;protein binding;DNA-binding transcription factor activity, RNA polymerase II-specific;metal ion binding;DNA binding;DNA-binding transcription repressor activity, RNA polymerase II-specific;RNA polymerase II cis-regulatory region sequence-specific DNA binding;protein binding;DNA-binding transcription factor activity, RNA polymerase II-specific;protein binding;DNA-binding transcription factor activity, RNA polymerase II-specific;metal ion binding;DNA binding;protein binding;DNA-binding transcription repressor activity, RNA polymerase II-specific;RNA polymerase II cis-regulatory region sequence-specific DNA binding;protein binding;DNA-binding transcription factor activity, RNA polymerase II-specific;metal ion binding;DNA binding;protein binding;DNA-binding transcription repressor activity, RNA polymerase II-specific;RNA polymerase II cis-regulatory region sequence-specific DNA binding;protein binding;DNA-binding transcription factor activity, RNA polymerase II-specific;metal ion binding;DNA binding;protein binding;DNA-binding transcription repressor activity, RNA polymerase II-specific;RNA polymerase II cis-regulatory region sequence-specific DNA binding;protein binding;DNA-binding transcription factor activity, RNA polymerase II-specific;protein binding;DNA-binding transcription factor activity, RNA polymerase II-specific;protein binding;DNA-binding transcription factor activity, RNA polymerase II-specific;metal ion binding;DNA binding;DNA-binding transcription repressor activity, RNA polymerase II-specific;RNA polymerase II cis-regulatory region sequence-specific DNA binding;DNA-binding transcription activator activity, RNA polymerase II-specific;sequence-specific DNA binding	NA	regulation of transcription by RNA polymerase II;negative regulation of transcription by RNA polymerase II;positive regulation of transcription by RNA polymerase II	nucleus;nucleoplasm;intermediate filament cytoskeleton	protein binding;DNA-binding transcription factor activity, RNA polymerase II-specific;DNA binding;metal ion binding;RNA polymerase II cis-regulatory region sequence-specific DNA binding;DNA-binding transcription repressor activity, RNA polymerase II-specific;DNA-binding transcription activator activity, RNA polymerase II-specific;sequence-specific DNA binding	zinc finger protein 131	MGI:1919715	1	1	1	2	NA	1	NA
LOC431590	HCN1	hyperpolarization activated cyclic nucleotide gated potassium channel 1	Z	14941852	15140304	-	Ncbi	v106	protein_coding	pcg	ENSGALG00010013418	HCN1	NA	HCN1	ENSGALG00010013418	HCN1	5704	1	XM_429145	5704	5704;5704;5704	mRNA	pcg	8	8;8;8	NCBIGALE42914501,NCBIGALE42914502,NCBIGALE42914503,NCBIGALE42914504,NCBIGALE42914505,NCBIGALE42914506,NCBIGALE42914507,NCBIGALE42914508	480,424,162,219,147,241,165,3866	147;713;3866	7	7;7;7	22313,78590,24260,26742,24735,14280,1836	1836;27537;78590	ortholog_one2one	ENSMUSG00000021730	Hcn1	LOC15165	Hcn1	hyperpolarization activated cyclic nucleotide gated potassium channel 1	ortholog_one2one	ENSG00000164588	HCN1	LOC348980	HCN1	hyperpolarization activated cyclic nucleotide gated potassium channel 1	NA	NA	NA	NA	NA	NA	NA	NA	NA	NA	NA	NA	NA	lncgASinCont	DAVISGALG000000952	DAVISGALG000000952	0	lncgASinCont	1.1.1	DAVISGALG000000952	DAVISGALG000000952	0	-0.22	0.0741027198431512	0	NA	NA	NA	NA	NA	NA	NA	NA	NA	NA	NA	NA	NA	NA	NA	NA	NA	NA	NA	NA	NA	NA	NA	NA	NA	NA	NA	NA	NA	NA	NA	NA	NA	NA	NA	NA	NA	NA	NA	NA	NA	NA	NA	NA	NA	NA	NA	NA	NA	NA	rtin;crtx;pine;crbl;brai;hypt;utri;embr;pitu;denC;thro;optc;gizz;bmdm;test;lymT;hert;coln;spln;thym;duod;jeju;pvtc;blod;ileu;cecm;chor;adip;lung;ovry;thyr;mono;feat;burs;hard;kdny;pcrs;skin;lymB;mscB;cctl;isth;livr;magn;nkil;trch;uter	54.585;23.065;19.85;14.865;9.82;7.07;6.62;3.725;2.195;1.62;1.165;0.81;0.8;0.725;0.43;0.25;0.19;0.145;0.1375;0.1275;0.1125;0.105;0.1;0.0975;0.0925;0.085;0.065;0.055;0.055;0.05;0.0375;0.03;0.025;0.015;0.015;0.015;0.01;0.01;0.0075;0.005;0;0;0;0;0;0;0	1	23	11	0.87	0	54.585	rtin	23.065	crtx	2.37	7	Standard expression	1	rtin	2	2.37;Inf	/rtin/crtx;pine;crbl;brai;hypt;utri;embr;pitu;denC;thro;optc;gizz;bmdm;test;lymT;hert;coln;spln;thym;duod;jeju;pvtc;blod;ileu;cecm;chor;adip;lung;ovry;thyr;mono;feat;burs;hard;kdny;pcrs;skin;lymB;mscB	/1/39	NA	ion transport;transmembrane transport;potassium ion transport;potassium ion transmembrane transport;sodium ion transmembrane transport;sodium ion transport;regulation of membrane depolarization;regulation of membrane potential;apical protein localization;retinal cone cell development;protein homotetramerization;negative regulation of synaptic transmission, glutamatergic;cellular response to cAMP;neuronal action potential;general adaptation syndrome, behavioral process;regulation of postsynaptic membrane potential	membrane;integral component of plasma membrane;cellular anatomical entity;plasma membrane;dendrite;axon;HCN channel complex;postsynaptic membrane;presynaptic active zone membrane;glutamatergic synapse	voltage-gated potassium channel activity;ion channel activity;cAMP binding;sodium channel activity;intracellular cAMP-activated cation channel activity;voltage-gated sodium channel activity;voltage-gated cation channel activity;identical protein binding;intracellular cAMP-activated cation channel activity involved in regulation of presynaptic membrane potential	Generalized epilepsy with febrile seizures-plus;Non-specific early-onset epileptic encephalopathy;DEVELOPMENTAL AND EPILEPTIC ENCEPHALOPATHY 24;GENERALIZED EPILEPSY WITH FEBRILE SEIZURES PLUS TYPE 10;EPILEPTIC ENCEPHALOPATHY EARLY INFANTILE 24	ion transport;transmembrane transport;potassium ion transport;potassium ion transmembrane transport;sodium ion transmembrane transport;ion transmembrane transport;sodium ion transport;ion transport;transmembrane transport;potassium ion transport;potassium ion transmembrane transport;sodium ion transmembrane transport;regulation of ion transmembrane transport;potassium ion transmembrane transport;potassium ion transmembrane transport;sodium ion transport;sodium ion transmembrane transport;potassium ion transmembrane transport;sodium ion transmembrane transport;cellular response to cAMP;cellular response to cAMP;cellular response to cAMP;protein homotetramerization;regulation of membrane depolarization;regulation of membrane depolarization;neuronal action potential;regulation of membrane potential;apical protein localization;retinal cone cell development;general adaptation syndrome, behavioral process;negative regulation of synaptic transmission, glutamatergic;negative regulation of synaptic transmission, glutamatergic;regulation of postsynaptic membrane potential;cellular response to cAMP;regulation of heart rate by cardiac conduction;regulation of SA node cell action potential;regulation of cation channel activity;ion transport;transmembrane transport;potassium ion transmembrane transport;sodium ion transmembrane transport;ion transmembrane transport	membrane;integral component of plasma membrane;plasma membrane;cellular anatomical entity;membrane;integral component of plasma membrane;plasma membrane;plasma membrane;plasma membrane;cellular anatomical entity;plasma membrane;axon;dendrite;HCN channel complex;axon;dendrite;postsynaptic membrane;presynaptic active zone membrane;HCN channel complex;HCN channel complex;HCN channel complex;glutamatergic synapse;membrane;integral component of plasma membrane	voltage-gated potassium channel activity;ion channel activity;cAMP binding;sodium channel activity;voltage-gated potassium channel activity;ion channel activity;cAMP binding;nucleotide binding;voltage-gated ion channel activity;potassium channel activity;potassium channel activity;protein binding;cAMP binding;cAMP binding;sodium channel activity;voltage-gated potassium channel activity;voltage-gated potassium channel activity;voltage-gated potassium channel activity;intracellular cAMP-activated cation channel activity;intracellular cAMP-activated cation channel activity;voltage-gated sodium channel activity;voltage-gated cation channel activity;identical protein binding;intracellular cAMP-activated cation channel activity involved in regulation of presynaptic membrane potential;voltage-gated potassium channel activity;ion channel activity;cAMP binding	abnormal auditory brainstem response;abnormal gait;abnormal locomotor behavior;decreased exploration in new environment;decreased heart rate;decreased locomotor activity;increased heart weight;prolonged RR interval;tremors;abnormal RR interval;abnormal action potential;abnormal depression-related behavior;abnormal eye blink conditioning behavior;abnormal heartbeat;abnormal learning/memory/conditioning;abnormal motor learning;abnormal myocardial fiber physiology;abnormal nervous system electrophysiology;abnormal pain threshold;abnormal sinoatrial node conduction;abnormal spatial learning;decreased cardiac output;increased heart rate variability;increased thigmotaxis;no abnormal phenotype detected;sinoatrial block;sinus bradycardia	ion transport;transmembrane transport;potassium ion transport;potassium ion transmembrane transport;sodium ion transmembrane transport;retinal cone cell development;cellular response to cAMP;regulation of ion transmembrane transport;sodium ion transport;protein homotetramerization;neuronal action potential;regulation of membrane potential;response to calcium ion;apical protein localization;general adaptation syndrome, behavioral process;positive regulation of cation channel activity;regulation of postsynaptic membrane potential;regulation of membrane depolarization;regulation of heart rate by cardiac conduction;regulation of SA node cell action potential;regulation of cation channel activity;negative regulation of action potential;negative regulation of synaptic transmission, glutamatergic;regulation of membrane hyperpolarization;positive regulation of membrane hyperpolarization	membrane;integral component of plasma membrane;synapse;cytoplasm;axon;plasma membrane;cellular anatomical entity;cell surface;glutamatergic synapse;neuronal cell body;dendritic shaft;dendrite;basolateral plasma membrane;axon terminus;presynaptic active zone membrane;dendrite membrane;postsynaptic membrane;apical dendrite;HCN channel complex;somatodendritic compartment	voltage-gated potassium channel activity;ion channel activity;cAMP binding;protein binding;protein-containing complex binding;nucleotide binding;voltage-gated ion channel activity;potassium channel activity;identical protein binding;sodium channel activity;intracellular cAMP-activated cation channel activity;protein C-terminus binding;phosphatidylinositol-3,4,5-trisphosphate binding;phosphatidylinositol-4,5-bisphosphate binding;voltage-gated sodium channel activity;voltage-gated cation channel activity;intracellular cAMP-activated cation channel activity involved in regulation of presynaptic membrane potential	hyperpolarization activated cyclic nucleotide gated potassium channel 1	MGI:1096392	1	1	1	1	NA	NA	NA
LOC431593	HSPB3	heat shock protein family B (small) member 3	Z	16978276	16980624	+	Ncbi	v106	protein_coding	pcg	ENSGALG00010015006	HSPB3	NA	HSPB3	ENSGALG00010015006	HSPB3	2349	1	XM_001231557	2349	2349;2349;2349	mRNA	pcg	1	1;1;1	NCBIGALE00123155701	2349	2349;2349;2349	0	0;0;0	0	0;0;0	ortholog_one2one	ENSMUSG00000051456	Hspb3	LOC56534	Hspb3	heat shock protein 3	ortholog_one2one	ENSG00000169271	HSPB3	LOC8988	HSPB3	heat shock protein family B (small) member 3	NA	NA	NA	NA	NA	NA	NA	NA	NA	NA	NA	NA	NA	NA	NA	NA	NA	NA	NA	NA	NA	NA	NA	NA	NA	NA	NA	NA	NA	NA	NA	NA	NA	NA	NA	NA	NA	NA	NA	NA	NA	NA	NA	NA	NA	NA	NA	NA	NA	NA	NA	NA	NA	NA	NA	NA	NA	NA	NA	NA	NA	NA	NA	NA	NA	NA	NA	NA	NA	NA	NA	NA	NA	NA	NA	hert;mscB;chor;kdny;trch;feat;skin;embr;gizz;test;pine;adip;ileu;rtin;duod;brai;hard;denC;thyr;pcrs;burs;lymB;spln;cecm;lung;hypt;jeju;thym;cctl;crtx;optc;pvtc;uter;blod;bmdm;coln;crbl;isth;livr;lymT;magn;mono;nkil;ovry;pitu;thro;utri	70.54;44.395;0.555;0.4475;0.445;0.4175;0.14;0.13;0.13;0.13;0.125;0.11;0.0875;0.08;0.075;0.0625;0.055;0.05;0.0325;0.03;0.0275;0.0275;0.025;0.02;0.02;0.015;0.015;0.015;0.01;0.01;0.01;0.01;0.01;0;0;0;0;0;0;0;0;0;0;0;0;0;0	1	12	2	0.97	1	70.54	hert	44.395	mscB	1.59	14	Standard expression	2	hert;mscB	3	79.99;2.98;Inf	/hert;mscB/chor;kdny;trch;feat/skin;embr;gizz;test;pine;adip;ileu;rtin;duod;brai;hard;denC;thyr;pcrs;burs;lymB;spln;cecm;lung;hypt;jeju;thym;cctl;crtx;optc;pvtc;uter	/2/4/27	NA	NA	cytoplasm;nuclear speck;nucleus	NA	Distal hereditary motor neuropathy type 2;NEURONOPATHY DISTAL HEREDITARY MOTOR TYPE IIC	response to unfolded protein	nucleus;nucleus;cytoplasm;cytoplasm;nuclear speck;cytoplasm;nuclear speck		decreased circulating free fatty acids level;increased fasting circulating glucose level		nucleus;nuclear speck;cytoplasm		heat shock protein 3	MGI:1928479	1	1	1	1	NA	NA	NA
LOC431595	FAM169A	family with sequence similarity 169 member A	Z	24720143	24755552	+	Ncbi	v106	protein_coding	pcg	ENSGALG00010010625	FAM169A	NA	FAM169A	ENSGALG00010010625	FAM169A	5923	3	XM_429149;XM_015277650;XM_004937357	5968;5910;5891	5891;5923;5968	mRNA;mRNA;mRNA	pcg;pcg;pcg	13;13;13	13;13;13	NCBIGALE00493735701,NCBIGALE00493735702,NCBIGALE00493735703,NCBIGALE00493735704,NCBIGALE00493735705,NCBIGALE00493735706,NCBIGALE00493735707,NCBIGALE00493735708,NCBIGALE00493735709,NCBIGALE004937357010,NCBIGALE004937357011,NCBIGALE004937357012,NCBIGALE004937357013;NCBIGALE01527765001,NCBIGALE01527765002,NCBIGALE01527765003,NCBIGALE01527765004,NCBIGALE01527765005,NCBIGALE01527765006,NCBIGALE01527765007,NCBIGALE01527765008,NCBIGALE01527765009,NCBIGALE015277650010,NCBIGALE015277650011,NCBIGALE015277650012,NCBIGALE015277650013;NCBIGALE42914901,NCBIGALE42914902,NCBIGALE42914903,NCBIGALE42914904,NCBIGALE42914905,NCBIGALE42914906,NCBIGALE42914907,NCBIGALE42914908,NCBIGALE42914909,NCBIGALE429149010,NCBIGALE429149011,NCBIGALE429149012,NCBIGALE429149013	121,138,100,86,172,180,123,98,55,139,163,204,4389;63,138,100,86,172,180,123,98,55,139,163,204,4389;44,138,100,86,172,180,123,98,55,139,163,204,4389	44;456;4389	12;12;12	12;12;12	14360,1329,1091,1927,1503,1974,199,3953,343,462,1444,706;14467,1329,1091,1927,1503,1974,199,3953,343,462,1444,706;14600,1329,1091,1927,1503,1974,199,3953,343,462,1444,706	199;2451;14600	ortholog_one2one	ENSMUSG00000041817	Fam169a	LOC320557	Fam169a	family with sequence similarity 169, member A	ortholog_one2one	ENSG00000198780	FAM169A	LOC26049	FAM169A	family with sequence similarity 169 member A	NA	NA	NA	NA	NA	NA	NA	NA	NA	NA	NA	NA	NA	lincSSup	LOC427205	GFM2	6498	lincSSup	n.1.1	LOC427205	GFM2	6498	0.36	0.000335337391771039	0	NA	NA	NA	NA	NA	NA	NA	NA	NA	NA	NA	NA	NA	NA	NA	NA	NA	NA	NA	NA	NA	NA	NA	NA	NA	NA	NA	NA	NA	NA	NA	NA	NA	NA	NA	NA	NA	NA	NA	NA	NA	NA	NA	NA	NA	NA	NA	NA	NA	NA	rtin;embr;pine;crtx;brai;utri;crbl;test;feat;ovry;hypt;uter;trch;isth;thyr;kdny;optc;pitu;chor;magn;thro;lymT;pvtc;coln;cecm;lung;ileu;burs;thym;hard;duod;jeju;spln;skin;denC;gizz;lymB;pcrs;adip;hert;livr;cctl;blod;bmdm;mscB;mono;nkil	103.63;30.34;27.445;23.2;23.05;19.795;18.715;13.81;10.05;9.905;9.8625;2.35;2.175;1.96;1.595;1.3975;1.02;1.015;0.835;0.705;0.675;0.65;0.6275;0.535;0.26;0.2525;0.2325;0.2075;0.2025;0.17;0.155;0.1375;0.1325;0.13;0.125;0.11;0.0775;0.06;0.055;0.03;0.02;0.01;0.005;0.005;0.005;0;0	1	36	18	0.81	0	103.63	rtin	30.34	embr	3.42	2	Standard expression	1	rtin	6	3.42;4.2;2.06;2;2;Inf	/rtin/embr;pine;crtx;brai;utri;crbl;test;feat;ovry;hypt/uter;trch;isth;thyr;kdny;optc;pitu;chor;magn;thro;lymT;pvtc;coln/cecm;lung;ileu;burs;thym;hard;duod;jeju;spln;skin;denC;gizz;lymB;pcrs;adip;hert;livr/cctl/blod;bmdm;mscB	/1/10/13/17/1/3	NA	NA	NA	NA	NA		nucleus;membrane;nuclear envelope;nuclear inner membrane;nucleus;membrane;nuclear envelope;nuclear inner membrane;nucleus;membrane;nuclear envelope;nuclear inner membrane;nucleus;membrane;nuclear envelope;nuclear inner membrane	protein binding;protein binding;protein binding;protein binding	NA		nucleus;membrane;nuclear inner membrane;nuclear envelope		family with sequence similarity 169, member A	MGI:2444268	1	1	1	1	1	NA	NA
LOC431596	ANKDD1B	ankyrin repeat and death domain containing 1B	Z	24382640	24408432	-	Ncbi	v106	protein_coding	pcg	ENSGALG00010010962	ANKDD1B	NA	ANKDD1B	ENSGALG00010010962	ANKDD1B	3960	10	XM_046905794;XM_040656072;XM_046905792;XM_046905793;XM_429150;XM_040656074;XM_040656073;XM_040656071;XM_015277640;XM_046905795	3853;5706;5468;5607;5614;2073;2213;1975;4782;2312	1975;3960;5706	mRNA;mRNA;mRNA;mRNA;mRNA;mRNA;mRNA;mRNA;mRNA;mRNA	pcg;pcg;pcg;pcg;pcg;pcg;pcg;pcg;pcg;pcg	14;14;14;13;15;15;14;14;12;15	12;14;15	NCBIGALE01527764001,NCBIGALE01527764002,NCBIGALE01527764003,NCBIGALE01527764004,NCBIGALE01527764005,NCBIGALE01527764006,NCBIGALE01527764007,NCBIGALE01527764008,NCBIGALE01527764009,NCBIGALE015277640010,NCBIGALE015277640011,NCBIGALE015277640012,NCBIGALE015277640013,NCBIGALE015277640014;NCBIGALE04065607101,NCBIGALE04065607102,NCBIGALE04065607103,NCBIGALE04065607104,NCBIGALE04065607105,NCBIGALE04065607106,NCBIGALE04065607107,NCBIGALE04065607108,NCBIGALE04065607109,NCBIGALE040656071010,NCBIGALE040656071011,NCBIGALE040656071012,NCBIGALE040656071013,NCBIGALE040656071014;NCBIGALE04065607201,NCBIGALE04065607202,NCBIGALE04065607203,NCBIGALE04065607204,NCBIGALE04065607205,NCBIGALE04065607206,NCBIGALE04065607207,NCBIGALE04065607208,NCBIGALE04065607209,NCBIGALE040656072010,NCBIGALE040656072011,NCBIGALE040656072012,NCBIGALE040656072013,NCBIGALE040656072014;NCBIGALE04065607301,NCBIGALE04065607302,NCBIGALE04065607303,NCBIGALE04065607304,NCBIGALE04065607305,NCBIGALE04065607306,NCBIGALE04065607307,NCBIGALE04065607308,NCBIGALE04065607309,NCBIGALE040656073010,NCBIGALE040656073011,NCBIGALE040656073012,NCBIGALE040656073013;NCBIGALE04065607401,NCBIGALE04065607402,NCBIGALE04065607403,NCBIGALE04065607404,NCBIGALE04065607405,NCBIGALE04065607406,NCBIGALE04065607407,NCBIGALE04065607408,NCBIGALE04065607409,NCBIGALE040656074010,NCBIGALE040656074011,NCBIGALE040656074012,NCBIGALE040656074013,NCBIGALE040656074014,NCBIGALE040656074015;NCBIGALE04690579201,NCBIGALE04690579202,NCBIGALE04690579203,NCBIGALE04690579204,NCBIGALE04690579205,NCBIGALE04690579206,NCBIGALE04690579207,NCBIGALE04690579208,NCBIGALE04690579209,NCBIGALE046905792010,NCBIGALE046905792011,NCBIGALE046905792012,NCBIGALE046905792013,NCBIGALE046905792014,NCBIGALE046905792015;NCBIGALE04690579301,NCBIGALE04690579302,NCBIGALE04690579303,NCBIGALE04690579304,NCBIGALE04690579305,NCBIGALE04690579306,NCBIGALE04690579307,NCBIGALE04690579308,NCBIGALE04690579309,NCBIGALE046905793010,NCBIGALE046905793011,NCBIGALE046905793012,NCBIGALE046905793013,NCBIGALE046905793014;NCBIGALE04690579401,NCBIGALE04690579402,NCBIGALE04690579403,NCBIGALE04690579404,NCBIGALE04690579405,NCBIGALE04690579406,NCBIGALE04690579407,NCBIGALE04690579408,NCBIGALE04690579409,NCBIGALE046905794010,NCBIGALE046905794011,NCBIGALE046905794012,NCBIGALE046905794013,NCBIGALE046905794014;NCBIGALE04690579501,NCBIGALE04690579502,NCBIGALE04690579503,NCBIGALE04690579504,NCBIGALE04690579505,NCBIGALE04690579506,NCBIGALE04690579507,NCBIGALE04690579508,NCBIGALE04690579509,NCBIGALE046905795010,NCBIGALE046905795011,NCBIGALE046905795012;NCBIGALE42915001,NCBIGALE42915002,NCBIGALE42915003,NCBIGALE42915004,NCBIGALE42915005,NCBIGALE42915006,NCBIGALE42915007,NCBIGALE42915008,NCBIGALE42915009,NCBIGALE429150010,NCBIGALE429150011,NCBIGALE429150012,NCBIGALE429150013,NCBIGALE429150014,NCBIGALE429150015	1804,99,99,105,99,99,99,99,99,99,96,199,132,725;3657,99,99,105,99,99,99,99,99,99,96,199,132,725;3657,99,99,105,99,99,99,99,99,99,96,199,132,487;3657,99,99,105,99,99,99,99,99,96,199,132,725;3461,104,99,99,105,99,99,99,99,99,99,96,199,132,725;159,104,99,99,105,99,99,99,99,99,99,96,199,132,486;159,104,99,99,105,99,99,99,99,99,96,199,132,725;159,104,99,99,105,99,99,99,99,99,96,199,132,487;3657,99,99,105,99,99,99,99,99,99,96,132;159,104,99,99,105,99,99,99,99,99,99,96,199,132,725	96;283;3657	13;13;13;12;14;14;13;13;11;14	11;13;14	98,2033,97,1750,942,1036,922,1402,2202,867,3106,294,328;1941,2033,97,1750,942,1036,922,1402,2202,867,3106,294,328;1941,2033,97,1750,942,1036,922,1402,2202,867,3106,294,3690;1941,2033,97,1750,2076,922,1402,2202,867,3106,294,328;93,1941,2033,97,1750,942,1036,922,1402,2202,867,3106,294,328;3451,1941,2033,97,1750,942,1036,922,1402,2202,867,3106,294,3690;3451,1941,2033,97,1750,2076,922,1402,2202,867,3106,294,328;3451,1941,2033,97,1750,2076,922,1402,2202,867,3106,294,3690;1941,2033,97,1750,942,1036,922,1402,2202,867,3598;3451,1941,2033,97,1750,942,1036,922,1402,2202,867,3106,294,328	93;1473;3690	ortholog_one2one	ENSMUSG00000047117	Ankdd1b	LOC271144	Ankdd1b	ankyrin repeat and death domain containing 1B	ortholog_one2one	ENSG00000189045	ANKDD1B	LOC728780	ANKDD1B	ankyrin repeat and death domain containing 1B	NA	NA	NA	NA	NA	NA	NA	NA	NA	NA	NA	NA	NA	lncgASexOvlp;lincSSdw;lincSSdw;lincConv;lincConv	LOC427210;LOC374003;LOC374003;LOC427210;LOC427210	POC5;POLK;POLK;POC5;POC5	0;1416;3671;657;1709	lncgASexOvlp	n.n.n	LOC427210	POC5	0	0.38	0.000182777927264652	0	NA	NA	NA	NA	NA	NA	NA	NA	NA	NA	NA	NA	NA	NA	NA	NA	NA	NA	NA	NA	NA	NA	NA	NA	NA	NA	NA	NA	NA	NA	NA	NA	NA	NA	NA	NA	NA	NA	NA	NA	NA	NA	NA	NA	NA	NA	NA	NA	NA	NA	chor;thro;lymT;trch;denC;coln;spln;bmdm;utri;burs;thym;blod;pine;lung;feat;rtin;lymB;cecm;pvtc;adip;duod;crtx;test;jeju;kdny;ileu;hard;uter;crbl;isth;nkil;thyr;brai;hypt;gizz;ovry;pitu;skin;livr;embr;hert;mono;mscB;magn;optc;pcrs;cctl	6.35;5.02;4.69;4.435;4.32;2.835;2.64;2.455;2.28;2.265;2.155;2.04;1.735;1.7;1.68;1.485;1.2275;1.155;1.1425;0.91;0.9;0.83;0.76;0.665;0.6425;0.625;0.545;0.52;0.4675;0.46;0.44;0.39;0.3775;0.3325;0.33;0.325;0.275;0.27;0.235;0.19;0.16;0.12;0.09;0.07;0.06;0.05;0.04	1	42	19	0.67	0	6.35	chor	5.02	thro	1.26	0	Standard expression	47	chor;thro;lymT;trch;denC;coln;spln;bmdm;utri;burs;thym;blod;pine;lung;feat;rtin;lymB;cecm;pvtc;adip;duod;crtx;test;jeju;kdny;ileu;hard;uter;crbl;isth;nkil;thyr;brai;hypt;gizz;ovry;pitu;skin;livr;embr;hert;mono;mscB;magn;optc;pcrs;cctl	1	Inf	/chor;thro;lymT;trch;denC;coln;spln;bmdm;utri;burs;thym;blod;pine;lung;feat;rtin;lymB;cecm;pvtc;adip;duod;crtx;test;jeju;kdny;ileu;hard;uter;crbl;isth;nkil;thyr;brai;hypt;gizz;ovry;pitu;skin;livr;embr;hert;mono;mscB;magn;optc;pcrs;cctl	/47	NA	signal transduction	NA	protein binding	NA	signal transduction;signal transduction;signal transduction;signal transduction		protein binding;protein binding;protein binding;protein binding;protein binding;protein binding	NA	signal transduction		protein binding	ankyrin repeat and death domain containing 1B	MGI:2444730	1	1	1	1	NA	NA	NA
LOC431597	SV2C	synaptic vesicle glycoprotein 2C	Z	24129563	24231099	-	Ncbi	v106	protein_coding	pcg	ENSGALG00010011403	SV2C	NA	SV2C	ENSGALG00010011395;ENSGALG00010011403	SV2C	9627	3	XM_429151;XM_046905608;XM_046905609	9565;9794;9522	9522;9627;9794	mRNA;mRNA;mRNA	pcg;pcg;pcg	14;14;13	13;14;14	NCBIGALE04690560801,NCBIGALE04690560802,NCBIGALE04690560803,NCBIGALE04690560804,NCBIGALE04690560805,NCBIGALE04690560806,NCBIGALE04690560807,NCBIGALE04690560808,NCBIGALE04690560809,NCBIGALE046905608010,NCBIGALE046905608011,NCBIGALE046905608012,NCBIGALE046905608013,NCBIGALE046905608014;NCBIGALE04690560901,NCBIGALE04690560902,NCBIGALE04690560903,NCBIGALE04690560904,NCBIGALE04690560905,NCBIGALE04690560906,NCBIGALE04690560907,NCBIGALE04690560908,NCBIGALE04690560909,NCBIGALE046905609010,NCBIGALE046905609011,NCBIGALE046905609012,NCBIGALE046905609013,NCBIGALE046905609014;NCBIGALE42915101,NCBIGALE42915102,NCBIGALE42915103,NCBIGALE42915104,NCBIGALE42915105,NCBIGALE42915106,NCBIGALE42915107,NCBIGALE42915108,NCBIGALE42915109,NCBIGALE429151010,NCBIGALE429151011,NCBIGALE429151012,NCBIGALE429151013	66,43,669,181,152,134,90,111,89,165,134,204,160,7367;295,43,669,181,152,134,90,111,89,165,134,204,160,7367;66,669,181,152,134,90,111,89,165,134,204,160,7367	43;704;7367	13;13;12	12;13;13	21801,3742,18375,8417,19926,1857,4180,1544,612,2863,1622,217,6829;21324,3742,18375,8417,19926,1857,4180,1544,612,2863,1622,217,6829;25585,18375,8417,19926,1857,4180,1544,612,2863,1622,217,6829	217;7251;25585	ortholog_one2one	ENSMUSG00000051111	Sv2c	LOC75209	Sv2c	synaptic vesicle glycoprotein 2c	ortholog_one2one	ENSG00000122012	SV2C	LOC22987	SV2C	synaptic vesicle glycoprotein 2C	NA	NA	NA	NA	NA	NA	NA	NA	NA	NA	NA	NA	NA	NA	NA	NA	NA	NA	NA	NA	NA	NA	NA	NA	NA	NA	NA	NA	NA	NA	NA	NA	NA	NA	NA	NA	NA	NA	NA	NA	NA	NA	NA	NA	NA	NA	NA	NA	NA	NA	NA	NA	NA	NA	NA	NA	NA	NA	NA	NA	NA	NA	NA	NA	NA	NA	NA	NA	NA	NA	NA	NA	NA	NA	NA	hypt;brai;rtin;embr;optc;pitu;crbl;test;duod;coln;denC;cecm;gizz;pvtc;ileu;jeju;utri;crtx;pine;feat;skin;chor;ovry;lung;pcrs;thyr;adip;spln;hard;bmdm;burs;uter;lymB;cctl;kdny;thym;mscB;trch;blod;hert;isth;livr;lymT;magn;mono;nkil;thro	46.4375;35.3575;23.545;12.545;2.74;2.2625;1.53;1.19;0.74;0.65;0.62;0.505;0.47;0.46;0.4525;0.42;0.42;0.32;0.285;0.2075;0.12;0.09;0.08;0.045;0.04;0.0375;0.035;0.03;0.0275;0.02;0.02;0.02;0.015;0.01;0.01;0.0075;0.005;0.005;0;0;0;0;0;0;0;0;0	1	21	8	0.89	0	46.4375	hypt	35.3575	brai	1.31	9	Standard expression	4	hypt;brai;rtin;embr	2	4.58;Inf	/hypt;brai;rtin;embr/optc;pitu;crbl;test;duod;coln;denC;cecm;gizz;pvtc;ileu;jeju;utri;crtx;pine;feat;skin;chor;ovry;lung;pcrs;thyr;adip;spln;hard;bmdm;burs;uter;lymB;cctl;kdny;thym;mscB;trch	/4/34	NA	transmembrane transport;chemical synaptic transmission;neurotransmitter transport;regulation of synaptic vesicle exocytosis	integral component of membrane;membrane;cellular anatomical entity;cytoplasmic vesicle;neuron projection;synapse;synaptic vesicle membrane;synaptic vesicle;dopaminergic synapse	transmembrane transporter activity	NA	transmembrane transport;chemical synaptic transmission;neurotransmitter transport;regulation of synaptic vesicle exocytosis;transmembrane transport;chemical synaptic transmission;neurotransmitter transport	integral component of membrane;membrane;cytoplasmic vesicle;synapse;synaptic vesicle membrane;plasma membrane;membrane;neuron projection;synaptic vesicle membrane;synaptic vesicle;synaptic vesicle membrane;synaptic vesicle;dopaminergic synapse;integral component of membrane;membrane;cytoplasmic vesicle;synapse;synaptic vesicle membrane	transmembrane transporter activity;protein binding;transmembrane transporter activity	decreased locomotor activity;increased anxiety-related response	transmembrane transport;chemical synaptic transmission;neurotransmitter transport;regulation of synaptic vesicle exocytosis	integral component of membrane;membrane;cytoplasmic vesicle;synapse;synaptic vesicle;neuron projection;synaptic vesicle membrane;dopaminergic synapse	transmembrane transporter activity	synaptic vesicle glycoprotein 2c	MGI:1922459	1	2	1	NA	2	NA	NA
LOC431598	S100Z	S100 calcium binding protein Z	Z	23928711	23952458	-	Ncbi	v106	protein_coding	pcg	ENSGALG00010011454	S100Z	NA	S100Z	ENSGALG00010011454	S100Z	1954	3	XM_046905475;XM_015277353;NM_001302198	1775;2198;1888	1775;1954;2198	mRNA;mRNA;mRNA	pcg;pcg;pcg	3;3;4	3;3;4	NCBIGALE00130219801,NCBIGALE00130219802,NCBIGALE00130219803;NCBIGALE01527735301,NCBIGALE01527735302,NCBIGALE01527735303;NCBIGALE04690547501,NCBIGALE04690547502,NCBIGALE04690547503,NCBIGALE04690547504	324,158,1293;703,158,1337;201,192,158,1337	158;586;1337	2;2;3	2;2;3	2020,1090;979,1090;18753,2020,1090	979;3863;18753	ortholog_one2one	ENSMUSG00000021679	S100z	LOC268686	S100z	S100 calcium binding protein, zeta	ortholog_one2one	ENSG00000171643	S100Z	LOC170591	S100Z	S100 calcium binding protein Z	NA	NA	NA	NA	NA	NA	NA	NA	NA	NA	NA	NA	NA	lincSSdw	LOC427213	F2RL1	2618	lincSSdw	n.1.1	LOC427213	F2RL1	2618	0.4	0.000183615653219092	0	NA	NA	NA	NA	NA	NA	NA	NA	NA	NA	NA	NA	NA	NA	NA	NA	NA	NA	NA	NA	NA	NA	NA	NA	NA	NA	NA	NA	NA	NA	NA	NA	NA	NA	NA	NA	NA	NA	NA	NA	NA	NA	NA	NA	NA	NA	NA	NA	NA	NA	utri;livr;burs;test;denC;coln;lymB;ileu;kdny;uter;feat;skin;brai;thyr;duod;lung;embr;pcrs;bmdm;jeju;cctl;gizz;hard;hypt;thym;trch;pvtc;adip;blod;cecm;chor;crbl;crtx;hert;isth;lymT;magn;mono;mscB;nkil;optc;ovry;pine;pitu;rtin;spln;thro	1.875;1.34;0.7925;0.525;0.38;0.195;0.16;0.1125;0.1075;0.06;0.05;0.05;0.035;0.025;0.0225;0.0225;0.02;0.02;0.015;0.015;0.01;0.01;0.005;0.005;0.005;0.005;0.0025;0;0;0;0;0;0;0;0;0;0;0;0;0;0;0;0;0;0;0;0	1	9	2	0.94	1	1.875	utri	1.34	livr	1.4	20	Standard expression	22	utri;livr;burs;test;denC;coln;lymB;ileu;kdny;uter;feat;skin;brai;thyr;duod;lung;embr;pcrs;bmdm;jeju;cctl;gizz	3	2;2;Inf	/utri;livr;burs;test;denC;coln;lymB;ileu;kdny;uter;feat;skin;brai;thyr;duod;lung;embr;pcrs;bmdm;jeju;cctl;gizz/hard;hypt;thym;trch/pvtc	/22/4/1	NA	NA	NA	calcium ion binding;metal ion binding;calcium-dependent protein binding;protein homodimerization activity	NA			calcium ion binding;metal ion binding;calcium ion binding;protein homodimerization activity;protein binding;calcium ion binding;calcium-dependent protein binding;calcium ion binding;metal ion binding;calcium ion binding;protein homodimerization activity;protein binding;calcium ion binding;calcium-dependent protein binding;calcium ion binding;metal ion binding;calcium ion binding;protein homodimerization activity;protein binding;calcium ion binding;calcium-dependent protein binding	NA			calcium ion binding;metal ion binding;calcium-dependent protein binding;protein homodimerization activity	S100 calcium binding protein, zeta	MGI:2685471	1	1	1	NA	NA	NA	NA
LOC431599	ZNF366	zinc finger protein 366	Z	25734756	25771507	+	Ncbi	v106	protein_coding	pcg	ENSGALG00010012008	ZNF366	NA	ZNF366	ENSGALG00010012008;ENSGALG00010013055	ZNF366	7329	1	XM_429153	7329	7329;7329;7329	mRNA	pcg	6	6;6;6	NCBIGALE42915301,NCBIGALE42915302,NCBIGALE42915303,NCBIGALE42915304,NCBIGALE42915305,NCBIGALE42915306	74,66,1319,192,175,5503	66;1222;5503	5	5;5;5	15753,2334,2195,6706,2440	2195;5886;15753	ortholog_one2one	ENSMUSG00000050919	Zfp366	LOC238803	Zfp366	zinc finger protein 366	ortholog_one2one	ENSG00000178175	ZNF366	LOC167465	ZNF366	zinc finger protein 366	NA	NA	NA	NA	NA	NA	NA	NA	NA	NA	NA	NA	NA	NA	NA	NA	NA	NA	NA	NA	NA	NA	NA	NA	NA	NA	NA	NA	NA	NA	NA	NA	NA	NA	NA	NA	NA	NA	NA	NA	NA	NA	NA	NA	NA	NA	NA	NA	NA	NA	NA	NA	NA	NA	NA	NA	NA	NA	NA	NA	NA	NA	NA	NA	NA	NA	NA	NA	NA	NA	NA	NA	NA	NA	NA	lung;adip;spln;gizz;cecm;coln;crtx;hert;hypt;brai;crbl;pine;duod;pvtc;jeju;ileu;pitu;ovry;burs;kdny;thyr;uter;embr;chor;feat;isth;mscB;test;thym;livr;hard;magn;optc;lymT;skin;trch;blod;denC;nkil;cctl;mono;lymB;pcrs;thro;bmdm;utri;rtin	36.61;21.89;21.8025;7.46;7.16;6.665;6.47;6.21;6.195;6.17;5.6975;4.915;4.5225;4.515;4.3775;3.6925;3.5925;3.44;3.1475;3.06;2.9475;2.8;2.795;2.745;2.3725;1.89;1.505;1.39;1.355;1.1;0.6925;0.45;0.36;0.32;0.31;0.24;0.2075;0.16;0.14;0.13;0.13;0.1075;0.09;0.075;0.07;0.06;0.05	1	42	30	0.7	0	36.61	lung	21.89	adip	1.67	0	Standard expression	3	lung;adip;spln	2	2.92;Inf	/lung;adip;spln/gizz;cecm;coln;crtx;hert;hypt;brai;crbl;pine;duod;pvtc;jeju;ileu;pitu;ovry;burs;kdny;thyr;uter;embr;chor;feat;isth;mscB;test;thym;livr;hard;magn;optc;lymT;skin;trch;blod;denC;nkil;cctl;mono;lymB;pcrs;thro;bmdm;utri;rtin	/3/44	NA	negative regulation of transcription by RNA polymerase II;response to estrogen;negative regulation of intracellular estrogen receptor signaling pathway	nucleus;plasma membrane;nucleoplasm	transcription corepressor activity;nuclear estrogen receptor binding	NA	negative regulation of transcription by RNA polymerase II;regulation of transcription by RNA polymerase II;negative regulation of transcription by RNA polymerase II;negative regulation of intracellular estrogen receptor signaling pathway;response to estrogen;negative regulation of intracellular estrogen receptor signaling pathway;response to estrogen	nucleus;nucleus;nucleoplasm;plasma membrane	metal ion binding;DNA binding;protein binding;RNA polymerase II cis-regulatory region sequence-specific DNA binding;DNA-binding transcription factor activity;transcription corepressor activity;nuclear estrogen receptor binding;nuclear estrogen receptor binding;transcription corepressor activity	hydronephrosis;micrognathia;microphthalmia;overriding aortic valve;short snout;syndactyly;thymus hypoplasia;ventricular septal defect	negative regulation of transcription by RNA polymerase II;response to estrogen;regulation of transcription by RNA polymerase II;negative regulation of intracellular estrogen receptor signaling pathway	nucleus;nucleoplasm;plasma membrane	DNA binding;metal ion binding;RNA polymerase II cis-regulatory region sequence-specific DNA binding;DNA-binding transcription factor activity;transcription corepressor activity;nuclear estrogen receptor binding	zinc finger protein 366	MGI:2178429	1	2	NA	1	NA	NA	NA
LOC431601	UHRF2	ubiquitin like with PHD and ring finger domains 2	Z	28361207	28443545	+	Ncbi	v106	protein_coding	pcg	NA	NA	NA	NA	ENSGALG00010012965	NA	3766	3	XM_004949077;XM_003643002;XM_040656582	3851;3854;3593	3593;3766;3854	mRNA;mRNA;mRNA	pcg;pcg;pcg	16;16;17	16;16;17	NCBIGALE00364300201,NCBIGALE00364300202,NCBIGALE00364300203,NCBIGALE00364300204,NCBIGALE00364300205,NCBIGALE00364300206,NCBIGALE00364300207,NCBIGALE00364300208,NCBIGALE00364300209,NCBIGALE003643002010,NCBIGALE003643002011,NCBIGALE003643002012,NCBIGALE003643002013,NCBIGALE003643002014,NCBIGALE003643002015,NCBIGALE003643002016;NCBIGALE00494907701,NCBIGALE00494907702,NCBIGALE00494907703,NCBIGALE00494907704,NCBIGALE00494907705,NCBIGALE00494907706,NCBIGALE00494907707,NCBIGALE00494907708,NCBIGALE00494907709,NCBIGALE004949077010,NCBIGALE004949077011,NCBIGALE004949077012,NCBIGALE004949077013,NCBIGALE004949077014,NCBIGALE004949077015,NCBIGALE004949077016;NCBIGALE04065658201,NCBIGALE04065658202,NCBIGALE04065658203,NCBIGALE04065658204,NCBIGALE04065658205,NCBIGALE04065658206,NCBIGALE04065658207,NCBIGALE04065658208,NCBIGALE04065658209,NCBIGALE040656582010,NCBIGALE040656582011,NCBIGALE040656582012,NCBIGALE040656582013,NCBIGALE040656582014,NCBIGALE040656582015,NCBIGALE040656582016,NCBIGALE040656582017	568,243,260,219,110,187,124,108,105,107,163,138,124,161,99,1135;568,243,260,219,110,187,124,108,105,107,163,138,124,164,99,1135;241,66,243,260,219,110,187,124,108,105,107,163,138,124,164,99,1135	66;231;1135	15;15;16	15;15;16	15264,6893,13543,17054,5475,4507,382,3288,5478,2199,517,1451,395,1195,862;15264,6893,13543,17054,5475,4507,382,3288,5478,2199,517,1451,392,1195,862;1412,13787,6893,13543,17054,5475,4507,382,3288,5478,2199,517,1451,392,1195,862	382;5118;17054	NA	NA	NA	NA	NA	NA	NA	NA	NA	NA	NA	NA	NA	NA	NA	NA	NA	NA	NA	NA	NA	NA	NA	NA	NA	lincConv	LOC374222	GLDC	2420	lincConv	n.1.1	LOC374222	GLDC	2420	0.41	5.25088168685512e-05	0	NA	NA	NA	NA	NA	NA	NA	NA	NA	NA	NA	NA	NA	NA	NA	NA	NA	NA	NA	NA	NA	NA	NA	NA	NA	NA	NA	NA	NA	NA	NA	NA	NA	NA	NA	NA	NA	NA	NA	NA	NA	NA	NA	NA	NA	NA	NA	NA	NA	NA	isth;uter;embr;ovry;brai;rtin;pine;crbl;burs;crtx;hypt;utri;spln;chor;lung;pitu;lymT;lymB;thyr;coln;adip;cecm;kdny;feat;test;thym;gizz;ileu;duod;blod;thro;bmdm;jeju;pvtc;magn;hert;livr;mscB;denC;trch;hard;skin;optc;mono;nkil;pcrs;cctl	70.715;64.82;53.04;50.84;43.2525;38.745;37.025;36.6975;35.56;35.55;32.8225;26.7;23.235;20.845;20.24;18.31;18.245;18.1675;16.635;16.53;15.435;14.79;14.3725;14.315;13.8;13.7575;11.11;10.2175;9.3425;8.095;8.015;7.87;7.7625;5.1925;5.11;4.92;4.625;3.625;2.79;2.47;2.3525;2.01;1.36;1.3;0.83;0.42;0.23	1	47	44	0.42	0	70.715	isth	64.82	uter	1.09	0	Standard expression	47	isth;uter;embr;ovry;brai;rtin;pine;crbl;burs;crtx;hypt;utri;spln;chor;lung;pitu;lymT;lymB;thyr;coln;adip;cecm;kdny;feat;test;thym;gizz;ileu;duod;blod;thro;bmdm;jeju;pvtc;magn;hert;livr;mscB;denC;trch;hard;skin;optc;mono;nkil;pcrs;cctl	1	Inf	/isth;uter;embr;ovry;brai;rtin;pine;crbl;burs;crtx;hypt;utri;spln;chor;lung;pitu;lymT;lymB;thyr;coln;adip;cecm;kdny;feat;test;thym;gizz;ileu;duod;blod;thro;bmdm;jeju;pvtc;magn;hert;livr;mscB;denC;trch;hard;skin;optc;mono;nkil;pcrs;cctl	/47	NA	NA	NA	protein binding	NA	NA	NA	NA	NA	NA	NA	NA	NA	NA	1	1	1	1	NA	NA	NA
LOC431602	PTPRD	protein tyrosine phosphatase, receptor type D	Z	29199328	29561546	-	Ncbi	v106	protein_coding	pcg	ENSGALG00010012063	PTPRD	NA	PTPRD	ENSGALG00010012063	PTPRD	10554	50	XM_040655785;XM_040655786;XM_040655771;XM_040655770;XM_040655769;XM_040655765;XM_040655764;XM_046905605;XM_040655755;XM_046905606;XM_040655754;XM_040655784;XM_040655752;XM_040655750;XM_040655768;XM_040655780;XM_040655783;XM_040655767;XM_046905604;XM_040655787;XM_040655782;XM_040655777;XM_040655776;XM_040655761;XM_040655758;XM_040655741;XM_040655763;XM_040655753;XM_040655748;XM_040655745;XM_040655775;XM_040655746;XM_040655781;XM_040655774;XM_040655773;XM_040655779;XM_040655772;XM_040655766;XM_040655762;XM_040655751;XM_040655749;XM_040655760;XM_040655744;XM_040655742;XM_040655759;XM_040655747;XM_040655757;XM_040655743;XM_040655756;XM_040655740	11020;11017;11017;11017;11014;11011;11008;11005;10993;10993;10990;10990;10984;10981;10978;10948;10900;10897;10894;10885;10882;10879;10867;10843;10825;10813;10714;10702;10690;10672;10645;10642;9787;9784;9769;9757;9661;9658;9652;9649;9649;9646;9640;9631;9619;10507;9754;11008;10945;10852	9619;10554;11020	mRNA;mRNA;mRNA;mRNA;mRNA;mRNA;mRNA;mRNA;mRNA;mRNA;mRNA;mRNA;mRNA;mRNA;mRNA;mRNA;mRNA;mRNA;mRNA;mRNA;mRNA;mRNA;mRNA;mRNA;mRNA;mRNA;mRNA;mRNA;mRNA;mRNA;mRNA;mRNA;mRNA;mRNA;mRNA;mRNA;mRNA;mRNA;mRNA;mRNA;mRNA;mRNA;mRNA;mRNA;mRNA;mRNA;mRNA;mRNA;mRNA;mRNA	pcg;pcg;pcg;pcg;pcg;pcg;pcg;pcg;pcg;pcg;pcg;pcg;pcg;pcg;pcg;pcg;pcg;pcg;pcg;pcg;pcg;pcg;pcg;pcg;pcg;pcg;pcg;pcg;pcg;pcg;pcg;pcg;pcg;pcg;pcg;pcg;pcg;pcg;pcg;pcg;pcg;pcg;pcg;pcg;pcg;pcg;pcg;pcg;pcg;pcg	38;38;38;38;38;37;37;37;36;37;36;37;36;35;35;34;37;37;37;36;36;36;36;33;33;32;37;36;35;34;33;33;33;33;32;31;32;32;31;31;31;31;30;30;29;31;31;37;34;34	29;34;38	NCBIGALE04065574001,NCBIGALE04065574002,NCBIGALE04065574003,NCBIGALE04065574004,NCBIGALE04065574005,NCBIGALE04065574006,NCBIGALE04065574007,NCBIGALE04065574008,NCBIGALE04065574009,NCBIGALE040655740010,NCBIGALE040655740011,NCBIGALE040655740012,NCBIGALE040655740013,NCBIGALE040655740014,NCBIGALE040655740015,NCBIGALE040655740016,NCBIGALE040655740017,NCBIGALE040655740018,NCBIGALE040655740019,NCBIGALE040655740020,NCBIGALE040655740021,NCBIGALE040655740022,NCBIGALE040655740023,NCBIGALE040655740024,NCBIGALE040655740025,NCBIGALE040655740026,NCBIGALE040655740027,NCBIGALE040655740028,NCBIGALE040655740029,NCBIGALE040655740030,NCBIGALE040655740031,NCBIGALE040655740032,NCBIGALE040655740033,NCBIGALE040655740034,NCBIGALE040655740035,NCBIGALE040655740036,NCBIGALE040655740037,NCBIGALE040655740038;NCBIGALE04065574101,NCBIGALE04065574102,NCBIGALE04065574103,NCBIGALE04065574104,NCBIGALE04065574105,NCBIGALE04065574106,NCBIGALE04065574107,NCBIGALE04065574108,NCBIGALE04065574109,NCBIGALE040655741010,NCBIGALE040655741011,NCBIGALE040655741012,NCBIGALE040655741013,NCBIGALE040655741014,NCBIGALE040655741015,NCBIGALE040655741016,NCBIGALE040655741017,NCBIGALE040655741018,NCBIGALE040655741019,NCBIGALE040655741020,NCBIGALE040655741021,NCBIGALE040655741022,NCBIGALE040655741023,NCBIGALE040655741024,NCBIGALE040655741025,NCBIGALE040655741026,NCBIGALE040655741027,NCBIGALE040655741028,NCBIGALE040655741029,NCBIGALE040655741030,NCBIGALE040655741031,NCBIGALE040655741032,NCBIGALE040655741033,NCBIGALE040655741034,NCBIGALE040655741035,NCBIGALE040655741036,NCBIGALE040655741037,NCBIGALE040655741038;NCBIGALE04065574201,NCBIGALE04065574202,NCBIGALE04065574203,NCBIGALE04065574204,NCBIGALE04065574205,NCBIGALE04065574206,NCBIGALE04065574207,NCBIGALE04065574208,NCBIGALE04065574209,NCBIGALE040655742010,NCBIGALE040655742011,NCBIGALE040655742012,NCBIGALE040655742013,NCBIGALE040655742014,NCBIGALE040655742015,NCBIGALE040655742016,NCBIGALE040655742017,NCBIGALE040655742018,NCBIGALE040655742019,NCBIGALE040655742020,NCBIGALE040655742021,NCBIGALE040655742022,NCBIGALE040655742023,NCBIGALE040655742024,NCBIGALE040655742025,NCBIGALE040655742026,NCBIGALE040655742027,NCBIGALE040655742028,NCBIGALE040655742029,NCBIGALE040655742030,NCBIGALE040655742031,NCBIGALE040655742032,NCBIGALE040655742033,NCBIGALE040655742034,NCBIGALE040655742035,NCBIGALE040655742036,NCBIGALE040655742037,NCBIGALE040655742038;NCBIGALE04065574301,NCBIGALE04065574302,NCBIGALE04065574303,NCBIGALE04065574304,NCBIGALE04065574305,NCBIGALE04065574306,NCBIGALE04065574307,NCBIGALE04065574308,NCBIGALE04065574309,NCBIGALE040655743010,NCBIGALE040655743011,NCBIGALE040655743012,NCBIGALE040655743013,NCBIGALE040655743014,NCBIGALE040655743015,NCBIGALE040655743016,NCBIGALE040655743017,NCBIGALE040655743018,NCBIGALE040655743019,NCBIGALE040655743020,NCBIGALE040655743021,NCBIGALE040655743022,NCBIGALE040655743023,NCBIGALE040655743024,NCBIGALE040655743025,NCBIGALE040655743026,NCBIGALE040655743027,NCBIGALE040655743028,NCBIGALE040655743029,NCBIGALE040655743030,NCBIGALE040655743031,NCBIGALE040655743032,NCBIGALE040655743033,NCBIGALE040655743034,NCBIGALE040655743035,NCBIGALE040655743036,NCBIGALE040655743037,NCBIGALE040655743038;NCBIGALE04065574401,NCBIGALE04065574402,NCBIGALE04065574403,NCBIGALE04065574404,NCBIGALE04065574405,NCBIGALE04065574406,NCBIGALE04065574407,NCBIGALE04065574408,NCBIGALE04065574409,NCBIGALE040655744010,NCBIGALE040655744011,NCBIGALE040655744012,NCBIGALE040655744013,NCBIGALE040655744014,NCBIGALE040655744015,NCBIGALE040655744016,NCBIGALE040655744017,NCBIGALE040655744018,NCBIGALE040655744019,NCBIGALE040655744020,NCBIGALE040655744021,NCBIGALE040655744022,NCBIGALE040655744023,NCBIGALE040655744024,NCBIGALE040655744025,NCBIGALE040655744026,NCBIGALE040655744027,NCBIGALE040655744028,NCBIGALE040655744029,NCBIGALE040655744030,NCBIGALE040655744031,NCBIGALE040655744032,NCBIGALE040655744033,NCBIGALE040655744034,NCBIGALE040655744035,NCBIGALE040655744036,NCBIGALE040655744037,NCBIGALE040655744038;NCBIGALE04065574501,NCBIGALE04065574502,NCBIGALE04065574503,NCBIGALE04065574504,NCBIGALE04065574505,NCBIGALE04065574506,NCBIGALE04065574507,NCBIGALE04065574508,NCBIGALE04065574509,NCBIGALE040655745010,NCBIGALE040655745011,NCBIGALE040655745012,NCBIGALE040655745013,NCBIGALE040655745014,NCBIGALE040655745015,NCBIGALE040655745016,NCBIGALE040655745017,NCBIGALE040655745018,NCBIGALE040655745019,NCBIGALE040655745020,NCBIGALE040655745021,NCBIGALE040655745022,NCBIGALE040655745023,NCBIGALE040655745024,NCBIGALE040655745025,NCBIGALE040655745026,NCBIGALE040655745027,NCBIGALE040655745028,NCBIGALE040655745029,NCBIGALE040655745030,NCBIGALE040655745031,NCBIGALE040655745032,NCBIGALE040655745033,NCBIGALE040655745034,NCBIGALE040655745035,NCBIGALE040655745036,NCBIGALE040655745037;NCBIGALE04065574601,NCBIGALE04065574602,NCBIGALE04065574603,NCBIGALE04065574604,NCBIGALE04065574605,NCBIGALE04065574606,NCBIGALE04065574607,NCBIGALE04065574608,NCBIGALE04065574609,NCBIGALE040655746010,NCBIGALE040655746011,NCBIGALE040655746012,NCBIGALE040655746013,NCBIGALE040655746014,NCBIGALE040655746015,NCBIGALE040655746016,NCBIGALE040655746017,NCBIGALE040655746018,NCBIGALE040655746019,NCBIGALE040655746020,NCBIGALE040655746021,NCBIGALE040655746022,NCBIGALE040655746023,NCBIGALE040655746024,NCBIGALE040655746025,NCBIGALE040655746026,NCBIGALE040655746027,NCBIGALE040655746028,NCBIGALE040655746029,NCBIGALE040655746030,NCBIGALE040655746031,NCBIGALE040655746032,NCBIGALE040655746033,NCBIGALE040655746034,NCBIGALE040655746035,NCBIGALE040655746036,NCBIGALE040655746037;NCBIGALE04065574701,NCBIGALE04065574702,NCBIGALE04065574703,NCBIGALE04065574704,NCBIGALE04065574705,NCBIGALE04065574706,NCBIGALE04065574707,NCBIGALE04065574708,NCBIGALE04065574709,NCBIGALE040655747010,NCBIGALE040655747011,NCBIGALE040655747012,NCBIGALE040655747013,NCBIGALE040655747014,NCBIGALE040655747015,NCBIGALE040655747016,NCBIGALE040655747017,NCBIGALE040655747018,NCBIGALE040655747019,NCBIGALE040655747020,NCBIGALE040655747021,NCBIGALE040655747022,NCBIGALE040655747023,NCBIGALE040655747024,NCBIGALE040655747025,NCBIGALE040655747026,NCBIGALE040655747027,NCBIGALE040655747028,NCBIGALE040655747029,NCBIGALE040655747030,NCBIGALE040655747031,NCBIGALE040655747032,NCBIGALE040655747033,NCBIGALE040655747034,NCBIGALE040655747035,NCBIGALE040655747036,NCBIGALE040655747037;NCBIGALE04065574801,NCBIGALE04065574802,NCBIGALE04065574803,NCBIGALE04065574804,NCBIGALE04065574805,NCBIGALE04065574806,NCBIGALE04065574807,NCBIGALE04065574808,NCBIGALE04065574809,NCBIGALE040655748010,NCBIGALE040655748011,NCBIGALE040655748012,NCBIGALE040655748013,NCBIGALE040655748014,NCBIGALE040655748015,NCBIGALE040655748016,NCBIGALE040655748017,NCBIGALE040655748018,NCBIGALE040655748019,NCBIGALE040655748020,NCBIGALE040655748021,NCBIGALE040655748022,NCBIGALE040655748023,NCBIGALE040655748024,NCBIGALE040655748025,NCBIGALE040655748026,NCBIGALE040655748027,NCBIGALE040655748028,NCBIGALE040655748029,NCBIGALE040655748030,NCBIGALE040655748031,NCBIGALE040655748032,NCBIGALE040655748033,NCBIGALE040655748034,NCBIGALE040655748035,NCBIGALE040655748036;NCBIGALE04065574901,NCBIGALE04065574902,NCBIGALE04065574903,NCBIGALE04065574904,NCBIGALE04065574905,NCBIGALE04065574906,NCBIGALE04065574907,NCBIGALE04065574908,NCBIGALE04065574909,NCBIGALE040655749010,NCBIGALE040655749011,NCBIGALE040655749012,NCBIGALE040655749013,NCBIGALE040655749014,NCBIGALE040655749015,NCBIGALE040655749016,NCBIGALE040655749017,NCBIGALE040655749018,NCBIGALE040655749019,NCBIGALE040655749020,NCBIGALE040655749021,NCBIGALE040655749022,NCBIGALE040655749023,NCBIGALE040655749024,NCBIGALE040655749025,NCBIGALE040655749026,NCBIGALE040655749027,NCBIGALE040655749028,NCBIGALE040655749029,NCBIGALE040655749030,NCBIGALE040655749031,NCBIGALE040655749032,NCBIGALE040655749033,NCBIGALE040655749034,NCBIGALE040655749035,NCBIGALE040655749036,NCBIGALE040655749037;NCBIGALE04065575001,NCBIGALE04065575002,NCBIGALE04065575003,NCBIGALE04065575004,NCBIGALE04065575005,NCBIGALE04065575006,NCBIGALE04065575007,NCBIGALE04065575008,NCBIGALE04065575009,NCBIGALE040655750010,NCBIGALE040655750011,NCBIGALE040655750012,NCBIGALE040655750013,NCBIGALE040655750014,NCBIGALE040655750015,NCBIGALE040655750016,NCBIGALE040655750017,NCBIGALE040655750018,NCBIGALE040655750019,NCBIGALE040655750020,NCBIGALE040655750021,NCBIGALE040655750022,NCBIGALE040655750023,NCBIGALE040655750024,NCBIGALE040655750025,NCBIGALE040655750026,NCBIGALE040655750027,NCBIGALE040655750028,NCBIGALE040655750029,NCBIGALE040655750030,NCBIGALE040655750031,NCBIGALE040655750032,NCBIGALE040655750033,NCBIGALE040655750034,NCBIGALE040655750035,NCBIGALE040655750036;NCBIGALE04065575101,NCBIGALE04065575102,NCBIGALE04065575103,NCBIGALE04065575104,NCBIGALE04065575105,NCBIGALE04065575106,NCBIGALE04065575107,NCBIGALE04065575108,NCBIGALE04065575109,NCBIGALE040655751010,NCBIGALE040655751011,NCBIGALE040655751012,NCBIGALE040655751013,NCBIGALE040655751014,NCBIGALE040655751015,NCBIGALE040655751016,NCBIGALE040655751017,NCBIGALE040655751018,NCBIGALE040655751019,NCBIGALE040655751020,NCBIGALE040655751021,NCBIGALE040655751022,NCBIGALE040655751023,NCBIGALE040655751024,NCBIGALE040655751025,NCBIGALE040655751026,NCBIGALE040655751027,NCBIGALE040655751028,NCBIGALE040655751029,NCBIGALE040655751030,NCBIGALE040655751031,NCBIGALE040655751032,NCBIGALE040655751033,NCBIGALE040655751034,NCBIGALE040655751035,NCBIGALE040655751036,NCBIGALE040655751037;NCBIGALE04065575201,NCBIGALE04065575202,NCBIGALE04065575203,NCBIGALE04065575204,NCBIGALE04065575205,NCBIGALE04065575206,NCBIGALE04065575207,NCBIGALE04065575208,NCBIGALE04065575209,NCBIGALE040655752010,NCBIGALE040655752011,NCBIGALE040655752012,NCBIGALE040655752013,NCBIGALE040655752014,NCBIGALE040655752015,NCBIGALE040655752016,NCBIGALE040655752017,NCBIGALE040655752018,NCBIGALE040655752019,NCBIGALE040655752020,NCBIGALE040655752021,NCBIGALE040655752022,NCBIGALE040655752023,NCBIGALE040655752024,NCBIGALE040655752025,NCBIGALE040655752026,NCBIGALE040655752027,NCBIGALE040655752028,NCBIGALE040655752029,NCBIGALE040655752030,NCBIGALE040655752031,NCBIGALE040655752032,NCBIGALE040655752033,NCBIGALE040655752034,NCBIGALE040655752035,NCBIGALE040655752036;NCBIGALE04065575301,NCBIGALE04065575302,NCBIGALE04065575303,NCBIGALE04065575304,NCBIGALE04065575305,NCBIGALE04065575306,NCBIGALE04065575307,NCBIGALE04065575308,NCBIGALE04065575309,NCBIGALE040655753010,NCBIGALE040655753011,NCBIGALE040655753012,NCBIGALE040655753013,NCBIGALE040655753014,NCBIGALE040655753015,NCBIGALE040655753016,NCBIGALE040655753017,NCBIGALE040655753018,NCBIGALE040655753019,NCBIGALE040655753020,NCBIGALE040655753021,NCBIGALE040655753022,NCBIGALE040655753023,NCBIGALE040655753024,NCBIGALE040655753025,NCBIGALE040655753026,NCBIGALE040655753027,NCBIGALE040655753028,NCBIGALE040655753029,NCBIGALE040655753030,NCBIGALE040655753031,NCBIGALE040655753032,NCBIGALE040655753033,NCBIGALE040655753034,NCBIGALE040655753035;NCBIGALE04065575401,NCBIGALE04065575402,NCBIGALE04065575403,NCBIGALE04065575404,NCBIGALE04065575405,NCBIGALE04065575406,NCBIGALE04065575407,NCBIGALE04065575408,NCBIGALE04065575409,NCBIGALE040655754010,NCBIGALE040655754011,NCBIGALE040655754012,NCBIGALE040655754013,NCBIGALE040655754014,NCBIGALE040655754015,NCBIGALE040655754016,NCBIGALE040655754017,NCBIGALE040655754018,NCBIGALE040655754019,NCBIGALE040655754020,NCBIGALE040655754021,NCBIGALE040655754022,NCBIGALE040655754023,NCBIGALE040655754024,NCBIGALE040655754025,NCBIGALE040655754026,NCBIGALE040655754027,NCBIGALE040655754028,NCBIGALE040655754029,NCBIGALE040655754030,NCBIGALE040655754031,NCBIGALE040655754032,NCBIGALE040655754033,NCBIGALE040655754034,NCBIGALE040655754035;NCBIGALE04065575501,NCBIGALE04065575502,NCBIGALE04065575503,NCBIGALE04065575504,NCBIGALE04065575505,NCBIGALE04065575506,NCBIGALE04065575507,NCBIGALE04065575508,NCBIGALE04065575509,NCBIGALE040655755010,NCBIGALE040655755011,NCBIGALE040655755012,NCBIGALE040655755013,NCBIGALE040655755014,NCBIGALE040655755015,NCBIGALE040655755016,NCBIGALE040655755017,NCBIGALE040655755018,NCBIGALE040655755019,NCBIGALE040655755020,NCBIGALE040655755021,NCBIGALE040655755022,NCBIGALE040655755023,NCBIGALE040655755024,NCBIGALE040655755025,NCBIGALE040655755026,NCBIGALE040655755027,NCBIGALE040655755028,NCBIGALE040655755029,NCBIGALE040655755030,NCBIGALE040655755031,NCBIGALE040655755032,NCBIGALE040655755033,NCBIGALE040655755034;NCBIGALE04065575601,NCBIGALE04065575602,NCBIGALE04065575603,NCBIGALE04065575604,NCBIGALE04065575605,NCBIGALE04065575606,NCBIGALE04065575607,NCBIGALE04065575608,NCBIGALE04065575609,NCBIGALE040655756010,NCBIGALE040655756011,NCBIGALE040655756012,NCBIGALE040655756013,NCBIGALE040655756014,NCBIGALE040655756015,NCBIGALE040655756016,NCBIGALE040655756017,NCBIGALE040655756018,NCBIGALE040655756019,NCBIGALE040655756020,NCBIGALE040655756021,NCBIGALE040655756022,NCBIGALE040655756023,NCBIGALE040655756024,NCBIGALE040655756025,NCBIGALE040655756026,NCBIGALE040655756027,NCBIGALE040655756028,NCBIGALE040655756029,NCBIGALE040655756030,NCBIGALE040655756031,NCBIGALE040655756032,NCBIGALE040655756033,NCBIGALE040655756034,NCBIGALE040655756035,NCBIGALE040655756036,NCBIGALE040655756037;NCBIGALE04065575701,NCBIGALE04065575702,NCBIGALE04065575703,NCBIGALE04065575704,NCBIGALE04065575705,NCBIGALE04065575706,NCBIGALE04065575707,NCBIGALE04065575708,NCBIGALE04065575709,NCBIGALE040655757010,NCBIGALE040655757011,NCBIGALE040655757012,NCBIGALE040655757013,NCBIGALE040655757014,NCBIGALE040655757015,NCBIGALE040655757016,NCBIGALE040655757017,NCBIGALE040655757018,NCBIGALE040655757019,NCBIGALE040655757020,NCBIGALE040655757021,NCBIGALE040655757022,NCBIGALE040655757023,NCBIGALE040655757024,NCBIGALE040655757025,NCBIGALE040655757026,NCBIGALE040655757027,NCBIGALE040655757028,NCBIGALE040655757029,NCBIGALE040655757030,NCBIGALE040655757031,NCBIGALE040655757032,NCBIGALE040655757033,NCBIGALE040655757034,NCBIGALE040655757035,NCBIGALE040655757036,NCBIGALE040655757037;NCBIGALE04065575801,NCBIGALE04065575802,NCBIGALE04065575803,NCBIGALE04065575804,NCBIGALE04065575805,NCBIGALE04065575806,NCBIGALE04065575807,NCBIGALE04065575808,NCBIGALE04065575809,NCBIGALE040655758010,NCBIGALE040655758011,NCBIGALE040655758012,NCBIGALE040655758013,NCBIGALE040655758014,NCBIGALE040655758015,NCBIGALE040655758016,NCBIGALE040655758017,NCBIGALE040655758018,NCBIGALE040655758019,NCBIGALE040655758020,NCBIGALE040655758021,NCBIGALE040655758022,NCBIGALE040655758023,NCBIGALE040655758024,NCBIGALE040655758025,NCBIGALE040655758026,NCBIGALE040655758027,NCBIGALE040655758028,NCBIGALE040655758029,NCBIGALE040655758030,NCBIGALE040655758031,NCBIGALE040655758032,NCBIGALE040655758033,NCBIGALE040655758034,NCBIGALE040655758035,NCBIGALE040655758036,NCBIGALE040655758037;NCBIGALE04065575901,NCBIGALE04065575902,NCBIGALE04065575903,NCBIGALE04065575904,NCBIGALE04065575905,NCBIGALE04065575906,NCBIGALE04065575907,NCBIGALE04065575908,NCBIGALE04065575909,NCBIGALE040655759010,NCBIGALE040655759011,NCBIGALE040655759012,NCBIGALE040655759013,NCBIGALE040655759014,NCBIGALE040655759015,NCBIGALE040655759016,NCBIGALE040655759017,NCBIGALE040655759018,NCBIGALE040655759019,NCBIGALE040655759020,NCBIGALE040655759021,NCBIGALE040655759022,NCBIGALE040655759023,NCBIGALE040655759024,NCBIGALE040655759025,NCBIGALE040655759026,NCBIGALE040655759027,NCBIGALE040655759028,NCBIGALE040655759029,NCBIGALE040655759030,NCBIGALE040655759031,NCBIGALE040655759032,NCBIGALE040655759033,NCBIGALE040655759034,NCBIGALE040655759035,NCBIGALE040655759036;NCBIGALE04065576001,NCBIGALE04065576002,NCBIGALE04065576003,NCBIGALE04065576004,NCBIGALE04065576005,NCBIGALE04065576006,NCBIGALE04065576007,NCBIGALE04065576008,NCBIGALE04065576009,NCBIGALE040655760010,NCBIGALE040655760011,NCBIGALE040655760012,NCBIGALE040655760013,NCBIGALE040655760014,NCBIGALE040655760015,NCBIGALE040655760016,NCBIGALE040655760017,NCBIGALE040655760018,NCBIGALE040655760019,NCBIGALE040655760020,NCBIGALE040655760021,NCBIGALE040655760022,NCBIGALE040655760023,NCBIGALE040655760024,NCBIGALE040655760025,NCBIGALE040655760026,NCBIGALE040655760027,NCBIGALE040655760028,NCBIGALE040655760029,NCBIGALE040655760030,NCBIGALE040655760031,NCBIGALE040655760032,NCBIGALE040655760033,NCBIGALE040655760034,NCBIGALE040655760035,NCBIGALE040655760036;NCBIGALE04065576101,NCBIGALE04065576102,NCBIGALE04065576103,NCBIGALE04065576104,NCBIGALE04065576105,NCBIGALE04065576106,NCBIGALE04065576107,NCBIGALE04065576108,NCBIGALE04065576109,NCBIGALE040655761010,NCBIGALE040655761011,NCBIGALE040655761012,NCBIGALE040655761013,NCBIGALE040655761014,NCBIGALE040655761015,NCBIGALE040655761016,NCBIGALE040655761017,NCBIGALE040655761018,NCBIGALE040655761019,NCBIGALE040655761020,NCBIGALE040655761021,NCBIGALE040655761022,NCBIGALE040655761023,NCBIGALE040655761024,NCBIGALE040655761025,NCBIGALE040655761026,NCBIGALE040655761027,NCBIGALE040655761028,NCBIGALE040655761029,NCBIGALE040655761030,NCBIGALE040655761031,NCBIGALE040655761032,NCBIGALE040655761033,NCBIGALE040655761034,NCBIGALE040655761035,NCBIGALE040655761036;NCBIGALE04065576201,NCBIGALE04065576202,NCBIGALE04065576203,NCBIGALE04065576204,NCBIGALE04065576205,NCBIGALE04065576206,NCBIGALE04065576207,NCBIGALE04065576208,NCBIGALE04065576209,NCBIGALE040655762010,NCBIGALE040655762011,NCBIGALE040655762012,NCBIGALE040655762013,NCBIGALE040655762014,NCBIGALE040655762015,NCBIGALE040655762016,NCBIGALE040655762017,NCBIGALE040655762018,NCBIGALE040655762019,NCBIGALE040655762020,NCBIGALE040655762021,NCBIGALE040655762022,NCBIGALE040655762023,NCBIGALE040655762024,NCBIGALE040655762025,NCBIGALE040655762026,NCBIGALE040655762027,NCBIGALE040655762028,NCBIGALE040655762029,NCBIGALE040655762030,NCBIGALE040655762031,NCBIGALE040655762032,NCBIGALE040655762033,NCBIGALE040655762034,NCBIGALE040655762035,NCBIGALE040655762036;NCBIGALE04065576301,NCBIGALE04065576302,NCBIGALE04065576303,NCBIGALE04065576304,NCBIGALE04065576305,NCBIGALE04065576306,NCBIGALE04065576307,NCBIGALE04065576308,NCBIGALE04065576309,NCBIGALE040655763010,NCBIGALE040655763011,NCBIGALE040655763012,NCBIGALE040655763013,NCBIGALE040655763014,NCBIGALE040655763015,NCBIGALE040655763016,NCBIGALE040655763017,NCBIGALE040655763018,NCBIGALE040655763019,NCBIGALE040655763020,NCBIGALE040655763021,NCBIGALE040655763022,NCBIGALE040655763023,NCBIGALE040655763024,NCBIGALE040655763025,NCBIGALE040655763026,NCBIGALE040655763027,NCBIGALE040655763028,NCBIGALE040655763029,NCBIGALE040655763030,NCBIGALE040655763031,NCBIGALE040655763032,NCBIGALE040655763033;NCBIGALE04065576401,NCBIGALE04065576402,NCBIGALE04065576403,NCBIGALE04065576404,NCBIGALE04065576405,NCBIGALE04065576406,NCBIGALE04065576407,NCBIGALE04065576408,NCBIGALE04065576409,NCBIGALE040655764010,NCBIGALE040655764011,NCBIGALE040655764012,NCBIGALE040655764013,NCBIGALE040655764014,NCBIGALE040655764015,NCBIGALE040655764016,NCBIGALE040655764017,NCBIGALE040655764018,NCBIGALE040655764019,NCBIGALE040655764020,NCBIGALE040655764021,NCBIGALE040655764022,NCBIGALE040655764023,NCBIGALE040655764024,NCBIGALE040655764025,NCBIGALE040655764026,NCBIGALE040655764027,NCBIGALE040655764028,NCBIGALE040655764029,NCBIGALE040655764030,NCBIGALE040655764031,NCBIGALE040655764032,NCBIGALE040655764033;NCBIGALE04065576501,NCBIGALE04065576502,NCBIGALE04065576503,NCBIGALE04065576504,NCBIGALE04065576505,NCBIGALE04065576506,NCBIGALE04065576507,NCBIGALE04065576508,NCBIGALE04065576509,NCBIGALE040655765010,NCBIGALE040655765011,NCBIGALE040655765012,NCBIGALE040655765013,NCBIGALE040655765014,NCBIGALE040655765015,NCBIGALE040655765016,NCBIGALE040655765017,NCBIGALE040655765018,NCBIGALE040655765019,NCBIGALE040655765020,NCBIGALE040655765021,NCBIGALE040655765022,NCBIGALE040655765023,NCBIGALE040655765024,NCBIGALE040655765025,NCBIGALE040655765026,NCBIGALE040655765027,NCBIGALE040655765028,NCBIGALE040655765029,NCBIGALE040655765030,NCBIGALE040655765031,NCBIGALE040655765032;NCBIGALE04065576601,NCBIGALE04065576602,NCBIGALE04065576603,NCBIGALE04065576604,NCBIGALE04065576605,NCBIGALE04065576606,NCBIGALE04065576607,NCBIGALE04065576608,NCBIGALE04065576609,NCBIGALE040655766010,NCBIGALE040655766011,NCBIGALE040655766012,NCBIGALE040655766013,NCBIGALE040655766014,NCBIGALE040655766015,NCBIGALE040655766016,NCBIGALE040655766017,NCBIGALE040655766018,NCBIGALE040655766019,NCBIGALE040655766020,NCBIGALE040655766021,NCBIGALE040655766022,NCBIGALE040655766023,NCBIGALE040655766024,NCBIGALE040655766025,NCBIGALE040655766026,NCBIGALE040655766027,NCBIGALE040655766028,NCBIGALE040655766029,NCBIGALE040655766030,NCBIGALE040655766031,NCBIGALE040655766032,NCBIGALE040655766033,NCBIGALE040655766034,NCBIGALE040655766035,NCBIGALE040655766036,NCBIGALE040655766037;NCBIGALE04065576701,NCBIGALE04065576702,NCBIGALE04065576703,NCBIGALE04065576704,NCBIGALE04065576705,NCBIGALE04065576706,NCBIGALE04065576707,NCBIGALE04065576708,NCBIGALE04065576709,NCBIGALE040655767010,NCBIGALE040655767011,NCBIGALE040655767012,NCBIGALE040655767013,NCBIGALE040655767014,NCBIGALE040655767015,NCBIGALE040655767016,NCBIGALE040655767017,NCBIGALE040655767018,NCBIGALE040655767019,NCBIGALE040655767020,NCBIGALE040655767021,NCBIGALE040655767022,NCBIGALE040655767023,NCBIGALE040655767024,NCBIGALE040655767025,NCBIGALE040655767026,NCBIGALE040655767027,NCBIGALE040655767028,NCBIGALE040655767029,NCBIGALE040655767030,NCBIGALE040655767031,NCBIGALE040655767032,NCBIGALE040655767033,NCBIGALE040655767034,NCBIGALE040655767035,NCBIGALE040655767036;NCBIGALE04065576801,NCBIGALE04065576802,NCBIGALE04065576803,NCBIGALE04065576804,NCBIGALE04065576805,NCBIGALE04065576806,NCBIGALE04065576807,NCBIGALE04065576808,NCBIGALE04065576809,NCBIGALE040655768010,NCBIGALE040655768011,NCBIGALE040655768012,NCBIGALE040655768013,NCBIGALE040655768014,NCBIGALE040655768015,NCBIGALE040655768016,NCBIGALE040655768017,NCBIGALE040655768018,NCBIGALE040655768019,NCBIGALE040655768020,NCBIGALE040655768021,NCBIGALE040655768022,NCBIGALE040655768023,NCBIGALE040655768024,NCBIGALE040655768025,NCBIGALE040655768026,NCBIGALE040655768027,NCBIGALE040655768028,NCBIGALE040655768029,NCBIGALE040655768030,NCBIGALE040655768031,NCBIGALE040655768032,NCBIGALE040655768033,NCBIGALE040655768034,NCBIGALE040655768035;NCBIGALE04065576901,NCBIGALE04065576902,NCBIGALE04065576903,NCBIGALE04065576904,NCBIGALE04065576905,NCBIGALE04065576906,NCBIGALE04065576907,NCBIGALE04065576908,NCBIGALE04065576909,NCBIGALE040655769010,NCBIGALE040655769011,NCBIGALE040655769012,NCBIGALE040655769013,NCBIGALE040655769014,NCBIGALE040655769015,NCBIGALE040655769016,NCBIGALE040655769017,NCBIGALE040655769018,NCBIGALE040655769019,NCBIGALE040655769020,NCBIGALE040655769021,NCBIGALE040655769022,NCBIGALE040655769023,NCBIGALE040655769024,NCBIGALE040655769025,NCBIGALE040655769026,NCBIGALE040655769027,NCBIGALE040655769028,NCBIGALE040655769029,NCBIGALE040655769030,NCBIGALE040655769031,NCBIGALE040655769032,NCBIGALE040655769033,NCBIGALE040655769034;NCBIGALE04065577001,NCBIGALE04065577002,NCBIGALE04065577003,NCBIGALE04065577004,NCBIGALE04065577005,NCBIGALE04065577006,NCBIGALE04065577007,NCBIGALE04065577008,NCBIGALE04065577009,NCBIGALE040655770010,NCBIGALE040655770011,NCBIGALE040655770012,NCBIGALE040655770013,NCBIGALE040655770014,NCBIGALE040655770015,NCBIGALE040655770016,NCBIGALE040655770017,NCBIGALE040655770018,NCBIGALE040655770019,NCBIGALE040655770020,NCBIGALE040655770021,NCBIGALE040655770022,NCBIGALE040655770023,NCBIGALE040655770024,NCBIGALE040655770025,NCBIGALE040655770026,NCBIGALE040655770027,NCBIGALE040655770028,NCBIGALE040655770029,NCBIGALE040655770030,NCBIGALE040655770031,NCBIGALE040655770032,NCBIGALE040655770033;NCBIGALE04065577101,NCBIGALE04065577102,NCBIGALE04065577103,NCBIGALE04065577104,NCBIGALE04065577105,NCBIGALE04065577106,NCBIGALE04065577107,NCBIGALE04065577108,NCBIGALE04065577109,NCBIGALE040655771010,NCBIGALE040655771011,NCBIGALE040655771012,NCBIGALE040655771013,NCBIGALE040655771014,NCBIGALE040655771015,NCBIGALE040655771016,NCBIGALE040655771017,NCBIGALE040655771018,NCBIGALE040655771019,NCBIGALE040655771020,NCBIGALE040655771021,NCBIGALE040655771022,NCBIGALE040655771023,NCBIGALE040655771024,NCBIGALE040655771025,NCBIGALE040655771026,NCBIGALE040655771027,NCBIGALE040655771028,NCBIGALE040655771029,NCBIGALE040655771030,NCBIGALE040655771031,NCBIGALE040655771032,NCBIGALE040655771033;NCBIGALE04065577201,NCBIGALE04065577202,NCBIGALE04065577203,NCBIGALE04065577204,NCBIGALE04065577205,NCBIGALE04065577206,NCBIGALE04065577207,NCBIGALE04065577208,NCBIGALE04065577209,NCBIGALE040655772010,NCBIGALE040655772011,NCBIGALE040655772012,NCBIGALE040655772013,NCBIGALE040655772014,NCBIGALE040655772015,NCBIGALE040655772016,NCBIGALE040655772017,NCBIGALE040655772018,NCBIGALE040655772019,NCBIGALE040655772020,NCBIGALE040655772021,NCBIGALE040655772022,NCBIGALE040655772023,NCBIGALE040655772024,NCBIGALE040655772025,NCBIGALE040655772026,NCBIGALE040655772027,NCBIGALE040655772028,NCBIGALE040655772029,NCBIGALE040655772030,NCBIGALE040655772031,NCBIGALE040655772032,NCBIGALE040655772033;NCBIGALE04065577301,NCBIGALE04065577302,NCBIGALE04065577303,NCBIGALE04065577304,NCBIGALE04065577305,NCBIGALE04065577306,NCBIGALE04065577307,NCBIGALE04065577308,NCBIGALE04065577309,NCBIGALE040655773010,NCBIGALE040655773011,NCBIGALE040655773012,NCBIGALE040655773013,NCBIGALE040655773014,NCBIGALE040655773015,NCBIGALE040655773016,NCBIGALE040655773017,NCBIGALE040655773018,NCBIGALE040655773019,NCBIGALE040655773020,NCBIGALE040655773021,NCBIGALE040655773022,NCBIGALE040655773023,NCBIGALE040655773024,NCBIGALE040655773025,NCBIGALE040655773026,NCBIGALE040655773027,NCBIGALE040655773028,NCBIGALE040655773029,NCBIGALE040655773030,NCBIGALE040655773031,NCBIGALE040655773032,NCBIGALE040655773033;NCBIGALE04065577401,NCBIGALE04065577402,NCBIGALE04065577403,NCBIGALE04065577404,NCBIGALE04065577405,NCBIGALE04065577406,NCBIGALE04065577407,NCBIGALE04065577408,NCBIGALE04065577409,NCBIGALE040655774010,NCBIGALE040655774011,NCBIGALE040655774012,NCBIGALE040655774013,NCBIGALE040655774014,NCBIGALE040655774015,NCBIGALE040655774016,NCBIGALE040655774017,NCBIGALE040655774018,NCBIGALE040655774019,NCBIGALE040655774020,NCBIGALE040655774021,NCBIGALE040655774022,NCBIGALE040655774023,NCBIGALE040655774024,NCBIGALE040655774025,NCBIGALE040655774026,NCBIGALE040655774027,NCBIGALE040655774028,NCBIGALE040655774029,NCBIGALE040655774030,NCBIGALE040655774031,NCBIGALE040655774032;NCBIGALE04065577501,NCBIGALE04065577502,NCBIGALE04065577503,NCBIGALE04065577504,NCBIGALE04065577505,NCBIGALE04065577506,NCBIGALE04065577507,NCBIGALE04065577508,NCBIGALE04065577509,NCBIGALE040655775010,NCBIGALE040655775011,NCBIGALE040655775012,NCBIGALE040655775013,NCBIGALE040655775014,NCBIGALE040655775015,NCBIGALE040655775016,NCBIGALE040655775017,NCBIGALE040655775018,NCBIGALE040655775019,NCBIGALE040655775020,NCBIGALE040655775021,NCBIGALE040655775022,NCBIGALE040655775023,NCBIGALE040655775024,NCBIGALE040655775025,NCBIGALE040655775026,NCBIGALE040655775027,NCBIGALE040655775028,NCBIGALE040655775029,NCBIGALE040655775030,NCBIGALE040655775031;NCBIGALE04065577601,NCBIGALE04065577602,NCBIGALE04065577603,NCBIGALE04065577604,NCBIGALE04065577605,NCBIGALE04065577606,NCBIGALE04065577607,NCBIGALE04065577608,NCBIGALE04065577609,NCBIGALE040655776010,NCBIGALE040655776011,NCBIGALE040655776012,NCBIGALE040655776013,NCBIGALE040655776014,NCBIGALE040655776015,NCBIGALE040655776016,NCBIGALE040655776017,NCBIGALE040655776018,NCBIGALE040655776019,NCBIGALE040655776020,NCBIGALE040655776021,NCBIGALE040655776022,NCBIGALE040655776023,NCBIGALE040655776024,NCBIGALE040655776025,NCBIGALE040655776026,NCBIGALE040655776027,NCBIGALE040655776028,NCBIGALE040655776029,NCBIGALE040655776030,NCBIGALE040655776031,NCBIGALE040655776032;NCBIGALE04065577701,NCBIGALE04065577702,NCBIGALE04065577703,NCBIGALE04065577704,NCBIGALE04065577705,NCBIGALE04065577706,NCBIGALE04065577707,NCBIGALE04065577708,NCBIGALE04065577709,NCBIGALE040655777010,NCBIGALE040655777011,NCBIGALE040655777012,NCBIGALE040655777013,NCBIGALE040655777014,NCBIGALE040655777015,NCBIGALE040655777016,NCBIGALE040655777017,NCBIGALE040655777018,NCBIGALE040655777019,NCBIGALE040655777020,NCBIGALE040655777021,NCBIGALE040655777022,NCBIGALE040655777023,NCBIGALE040655777024,NCBIGALE040655777025,NCBIGALE040655777026,NCBIGALE040655777027,NCBIGALE040655777028,NCBIGALE040655777029,NCBIGALE040655777030,NCBIGALE040655777031,NCBIGALE040655777032;NCBIGALE04065577901,NCBIGALE04065577902,NCBIGALE04065577903,NCBIGALE04065577904,NCBIGALE04065577905,NCBIGALE04065577906,NCBIGALE04065577907,NCBIGALE04065577908,NCBIGALE04065577909,NCBIGALE040655779010,NCBIGALE040655779011,NCBIGALE040655779012,NCBIGALE040655779013,NCBIGALE040655779014,NCBIGALE040655779015,NCBIGALE040655779016,NCBIGALE040655779017,NCBIGALE040655779018,NCBIGALE040655779019,NCBIGALE040655779020,NCBIGALE040655779021,NCBIGALE040655779022,NCBIGALE040655779023,NCBIGALE040655779024,NCBIGALE040655779025,NCBIGALE040655779026,NCBIGALE040655779027,NCBIGALE040655779028,NCBIGALE040655779029,NCBIGALE040655779030,NCBIGALE040655779031;NCBIGALE04065578001,NCBIGALE04065578002,NCBIGALE04065578003,NCBIGALE04065578004,NCBIGALE04065578005,NCBIGALE04065578006,NCBIGALE04065578007,NCBIGALE04065578008,NCBIGALE04065578009,NCBIGALE040655780010,NCBIGALE040655780011,NCBIGALE040655780012,NCBIGALE040655780013,NCBIGALE040655780014,NCBIGALE040655780015,NCBIGALE040655780016,NCBIGALE040655780017,NCBIGALE040655780018,NCBIGALE040655780019,NCBIGALE040655780020,NCBIGALE040655780021,NCBIGALE040655780022,NCBIGALE040655780023,NCBIGALE040655780024,NCBIGALE040655780025,NCBIGALE040655780026,NCBIGALE040655780027,NCBIGALE040655780028,NCBIGALE040655780029,NCBIGALE040655780030,NCBIGALE040655780031;NCBIGALE04065578101,NCBIGALE04065578102,NCBIGALE04065578103,NCBIGALE04065578104,NCBIGALE04065578105,NCBIGALE04065578106,NCBIGALE04065578107,NCBIGALE04065578108,NCBIGALE04065578109,NCBIGALE040655781010,NCBIGALE040655781011,NCBIGALE040655781012,NCBIGALE040655781013,NCBIGALE040655781014,NCBIGALE040655781015,NCBIGALE040655781016,NCBIGALE040655781017,NCBIGALE040655781018,NCBIGALE040655781019,NCBIGALE040655781020,NCBIGALE040655781021,NCBIGALE040655781022,NCBIGALE040655781023,NCBIGALE040655781024,NCBIGALE040655781025,NCBIGALE040655781026,NCBIGALE040655781027,NCBIGALE040655781028,NCBIGALE040655781029,NCBIGALE040655781030,NCBIGALE040655781031;NCBIGALE04065578201,NCBIGALE04065578202,NCBIGALE04065578203,NCBIGALE04065578204,NCBIGALE04065578205,NCBIGALE04065578206,NCBIGALE04065578207,NCBIGALE04065578208,NCBIGALE04065578209,NCBIGALE040655782010,NCBIGALE040655782011,NCBIGALE040655782012,NCBIGALE040655782013,NCBIGALE040655782014,NCBIGALE040655782015,NCBIGALE040655782016,NCBIGALE040655782017,NCBIGALE040655782018,NCBIGALE040655782019,NCBIGALE040655782020,NCBIGALE040655782021,NCBIGALE040655782022,NCBIGALE040655782023,NCBIGALE040655782024,NCBIGALE040655782025,NCBIGALE040655782026,NCBIGALE040655782027,NCBIGALE040655782028,NCBIGALE040655782029,NCBIGALE040655782030,NCBIGALE040655782031;NCBIGALE04065578301,NCBIGALE04065578302,NCBIGALE04065578303,NCBIGALE04065578304,NCBIGALE04065578305,NCBIGALE04065578306,NCBIGALE04065578307,NCBIGALE04065578308,NCBIGALE04065578309,NCBIGALE040655783010,NCBIGALE040655783011,NCBIGALE040655783012,NCBIGALE040655783013,NCBIGALE040655783014,NCBIGALE040655783015,NCBIGALE040655783016,NCBIGALE040655783017,NCBIGALE040655783018,NCBIGALE040655783019,NCBIGALE040655783020,NCBIGALE040655783021,NCBIGALE040655783022,NCBIGALE040655783023,NCBIGALE040655783024,NCBIGALE040655783025,NCBIGALE040655783026,NCBIGALE040655783027,NCBIGALE040655783028,NCBIGALE040655783029,NCBIGALE040655783030;NCBIGALE04065578401,NCBIGALE04065578402,NCBIGALE04065578403,NCBIGALE04065578404,NCBIGALE04065578405,NCBIGALE04065578406,NCBIGALE04065578407,NCBIGALE04065578408,NCBIGALE04065578409,NCBIGALE040655784010,NCBIGALE040655784011,NCBIGALE040655784012,NCBIGALE040655784013,NCBIGALE040655784014,NCBIGALE040655784015,NCBIGALE040655784016,NCBIGALE040655784017,NCBIGALE040655784018,NCBIGALE040655784019,NCBIGALE040655784020,NCBIGALE040655784021,NCBIGALE040655784022,NCBIGALE040655784023,NCBIGALE040655784024,NCBIGALE040655784025,NCBIGALE040655784026,NCBIGALE040655784027,NCBIGALE040655784028,NCBIGALE040655784029,NCBIGALE040655784030;NCBIGALE04065578501,NCBIGALE04065578502,NCBIGALE04065578503,NCBIGALE04065578504,NCBIGALE04065578505,NCBIGALE04065578506,NCBIGALE04065578507,NCBIGALE04065578508,NCBIGALE04065578509,NCBIGALE040655785010,NCBIGALE040655785011,NCBIGALE040655785012,NCBIGALE040655785013,NCBIGALE040655785014,NCBIGALE040655785015,NCBIGALE040655785016,NCBIGALE040655785017,NCBIGALE040655785018,NCBIGALE040655785019,NCBIGALE040655785020,NCBIGALE040655785021,NCBIGALE040655785022,NCBIGALE040655785023,NCBIGALE040655785024,NCBIGALE040655785025,NCBIGALE040655785026,NCBIGALE040655785027,NCBIGALE040655785028,NCBIGALE040655785029;NCBIGALE04065578601,NCBIGALE04065578602,NCBIGALE04065578603,NCBIGALE04065578604,NCBIGALE04065578605,NCBIGALE04065578606,NCBIGALE04065578607,NCBIGALE04065578608,NCBIGALE04065578609,NCBIGALE040655786010,NCBIGALE040655786011,NCBIGALE040655786012,NCBIGALE040655786013,NCBIGALE040655786014,NCBIGALE040655786015,NCBIGALE040655786016,NCBIGALE040655786017,NCBIGALE040655786018,NCBIGALE040655786019,NCBIGALE040655786020,NCBIGALE040655786021,NCBIGALE040655786022,NCBIGALE040655786023,NCBIGALE040655786024,NCBIGALE040655786025,NCBIGALE040655786026,NCBIGALE040655786027,NCBIGALE040655786028,NCBIGALE040655786029,NCBIGALE040655786030,NCBIGALE040655786031;NCBIGALE04065578701,NCBIGALE04065578702,NCBIGALE04065578703,NCBIGALE04065578704,NCBIGALE04065578705,NCBIGALE04065578706,NCBIGALE04065578707,NCBIGALE04065578708,NCBIGALE04065578709,NCBIGALE040655787010,NCBIGALE040655787011,NCBIGALE040655787012,NCBIGALE040655787013,NCBIGALE040655787014,NCBIGALE040655787015,NCBIGALE040655787016,NCBIGALE040655787017,NCBIGALE040655787018,NCBIGALE040655787019,NCBIGALE040655787020,NCBIGALE040655787021,NCBIGALE040655787022,NCBIGALE040655787023,NCBIGALE040655787024,NCBIGALE040655787025,NCBIGALE040655787026,NCBIGALE040655787027,NCBIGALE040655787028,NCBIGALE040655787029,NCBIGALE040655787030,NCBIGALE040655787031;NCBIGALE04690560401,NCBIGALE04690560402,NCBIGALE04690560403,NCBIGALE04690560404,NCBIGALE04690560405,NCBIGALE04690560406,NCBIGALE04690560407,NCBIGALE04690560408,NCBIGALE04690560409,NCBIGALE046905604010,NCBIGALE046905604011,NCBIGALE046905604012,NCBIGALE046905604013,NCBIGALE046905604014,NCBIGALE046905604015,NCBIGALE046905604016,NCBIGALE046905604017,NCBIGALE046905604018,NCBIGALE046905604019,NCBIGALE046905604020,NCBIGALE046905604021,NCBIGALE046905604022,NCBIGALE046905604023,NCBIGALE046905604024,NCBIGALE046905604025,NCBIGALE046905604026,NCBIGALE046905604027,NCBIGALE046905604028,NCBIGALE046905604029,NCBIGALE046905604030,NCBIGALE046905604031,NCBIGALE046905604032,NCBIGALE046905604033,NCBIGALE046905604034,NCBIGALE046905604035,NCBIGALE046905604036,NCBIGALE046905604037;NCBIGALE04690560501,NCBIGALE04690560502,NCBIGALE04690560503,NCBIGALE04690560504,NCBIGALE04690560505,NCBIGALE04690560506,NCBIGALE04690560507,NCBIGALE04690560508,NCBIGALE04690560509,NCBIGALE046905605010,NCBIGALE046905605011,NCBIGALE046905605012,NCBIGALE046905605013,NCBIGALE046905605014,NCBIGALE046905605015,NCBIGALE046905605016,NCBIGALE046905605017,NCBIGALE046905605018,NCBIGALE046905605019,NCBIGALE046905605020,NCBIGALE046905605021,NCBIGALE046905605022,NCBIGALE046905605023,NCBIGALE046905605024,NCBIGALE046905605025,NCBIGALE046905605026,NCBIGALE046905605027,NCBIGALE046905605028,NCBIGALE046905605029,NCBIGALE046905605030,NCBIGALE046905605031,NCBIGALE046905605032,NCBIGALE046905605033,NCBIGALE046905605034;NCBIGALE04690560601,NCBIGALE04690560602,NCBIGALE04690560603,NCBIGALE04690560604,NCBIGALE04690560605,NCBIGALE04690560606,NCBIGALE04690560607,NCBIGALE04690560608,NCBIGALE04690560609,NCBIGALE046905606010,NCBIGALE046905606011,NCBIGALE046905606012,NCBIGALE046905606013,NCBIGALE046905606014,NCBIGALE046905606015,NCBIGALE046905606016,NCBIGALE046905606017,NCBIGALE046905606018,NCBIGALE046905606019,NCBIGALE046905606020,NCBIGALE046905606021,NCBIGALE046905606022,NCBIGALE046905606023,NCBIGALE046905606024,NCBIGALE046905606025,NCBIGALE046905606026,NCBIGALE046905606027,NCBIGALE046905606028,NCBIGALE046905606029,NCBIGALE046905606030,NCBIGALE046905606031,NCBIGALE046905606032,NCBIGALE046905606033,NCBIGALE046905606034	391,168,149,142,189,9,18,111,12,270,582,134,145,306,194,27,118,588,101,260,91,210,161,15,113,120,98,124,176,120,155,286,179,127,126,155,136,4714;391,168,146,142,189,9,18,111,12,270,582,134,145,306,194,27,118,588,101,260,91,210,161,15,113,120,98,124,176,120,155,286,179,127,126,155,136,4714;391,168,149,142,189,9,18,111,12,270,582,134,145,306,194,27,118,588,98,260,91,210,161,15,113,120,98,124,176,120,155,286,179,127,126,155,136,4714;391,168,149,142,189,9,18,111,12,270,582,134,145,306,194,27,118,588,101,260,91,210,161,12,113,120,98,124,176,120,155,286,179,127,126,155,136,4714;391,168,149,142,189,9,18,111,12,270,582,134,145,306,194,27,118,588,98,260,91,210,161,12,113,120,98,124,176,120,155,286,179,127,126,155,136,4714;391,168,149,142,189,18,111,12,270,582,134,145,306,194,27,118,588,101,260,91,210,161,15,113,120,98,124,176,120,155,286,179,127,126,155,136,4714;391,168,149,142,189,9,18,111,270,582,134,145,306,194,27,118,588,101,260,91,210,161,15,113,120,98,124,176,120,155,286,179,127,126,155,136,4714;391,168,149,142,189,9,18,111,12,270,582,134,145,306,194,27,118,588,101,260,91,210,161,113,120,98,124,176,120,155,286,179,127,126,155,136,4714;391,168,149,142,189,111,12,270,582,134,145,306,194,27,118,588,101,260,91,210,161,15,113,120,98,124,176,120,155,286,179,127,126,155,136,4714;391,168,149,142,189,9,18,111,12,270,582,134,145,306,194,118,588,101,260,91,210,161,15,113,120,98,124,176,120,155,286,179,127,126,155,136,4714;391,168,146,142,189,111,12,270,582,134,145,306,194,27,118,588,101,260,91,210,161,15,113,120,98,124,176,120,155,286,179,127,126,155,136,4714;391,168,149,142,189,9,18,111,12,270,582,134,145,306,194,118,588,98,260,91,210,161,15,113,120,98,124,176,120,155,286,179,127,126,155,136,4714;391,168,146,142,189,111,12,270,582,134,145,306,194,27,118,588,98,260,91,210,161,12,113,120,98,124,176,120,155,286,179,127,126,155,136,4714;391,168,149,142,189,111,270,582,134,145,306,194,27,118,588,101,260,91,210,161,15,113,120,98,124,176,120,155,286,179,127,126,155,136,4714;391,168,146,142,189,111,270,582,134,145,306,194,27,118,588,101,260,91,210,161,15,113,120,98,124,176,120,155,286,179,127,126,155,136,4714;391,168,146,142,189,111,270,582,134,145,306,194,118,588,98,260,91,210,161,15,113,120,98,124,176,120,155,286,179,127,126,155,136,4714;391,168,149,142,189,9,18,111,12,270,582,134,145,306,194,27,118,588,101,260,91,210,161,15,113,98,124,176,120,155,286,179,127,126,155,136,4714;391,168,149,142,189,9,18,111,12,270,582,134,145,306,194,27,118,588,101,260,91,210,161,12,113,98,124,176,120,155,286,179,127,126,155,136,4714;391,168,146,142,189,9,18,111,12,270,582,134,145,306,194,27,118,588,98,260,91,210,161,15,113,98,124,176,120,155,286,179,127,126,155,136,4714;391,168,149,142,189,9,18,111,12,270,582,134,145,306,194,27,118,588,101,260,91,210,161,113,98,124,176,120,155,286,179,127,126,155,136,4714;391,168,149,142,189,9,18,111,12,270,582,134,145,306,194,27,118,588,98,260,91,210,161,113,98,124,176,120,155,286,179,127,126,155,136,4714;391,168,146,142,189,9,18,111,12,270,582,134,145,306,194,27,118,588,98,260,91,210,161,113,98,124,176,120,155,286,179,127,126,155,136,4714;391,168,149,142,189,9,18,111,12,270,582,134,145,306,194,118,588,98,260,91,210,161,12,113,98,124,176,120,155,286,179,127,126,155,136,4714;391,168,149,142,189,111,270,582,134,145,306,194,27,118,588,98,260,91,210,161,113,98,124,176,120,155,286,179,127,126,155,136,4714;391,168,146,142,189,111,270,582,134,145,306,194,118,588,98,260,91,210,161,12,113,98,124,176,120,155,286,179,127,126,155,136,4714;391,168,146,142,189,111,270,582,134,145,306,194,118,588,98,260,91,210,161,113,98,124,176,120,155,286,179,127,126,155,136,4714;391,168,149,142,189,9,18,111,12,270,582,134,145,194,27,118,588,101,260,91,210,161,15,113,120,98,124,176,120,155,286,179,127,126,155,136,4714;391,168,146,142,189,18,111,12,270,582,134,145,194,27,118,588,101,260,91,210,161,15,113,120,98,124,176,120,155,286,179,127,126,155,136,4714;391,168,146,142,189,18,111,270,582,134,145,194,27,118,588,101,260,91,210,161,15,113,120,98,124,176,120,155,286,179,127,126,155,136,4714;391,168,146,142,189,111,270,582,134,145,194,27,118,588,101,260,91,210,161,15,113,120,98,124,176,120,155,286,179,127,126,155,136,4714;391,168,146,142,189,111,270,582,134,145,194,118,588,101,260,91,210,161,15,113,120,98,124,176,120,155,286,179,127,126,155,136,4714;391,168,146,142,189,111,270,582,134,145,194,118,588,98,260,91,210,161,15,113,120,98,124,176,120,155,286,179,127,126,155,136,4714;391,168,149,142,189,9,18,111,12,270,582,134,145,101,260,91,210,161,15,113,120,98,124,176,120,155,286,179,127,126,155,136,4714;391,168,149,142,189,9,18,111,12,270,582,134,145,98,260,91,210,161,15,113,120,98,124,176,120,155,286,179,127,126,155,136,4714;391,168,149,142,189,9,18,111,12,270,582,134,145,98,260,91,210,161,113,120,98,124,176,120,155,286,179,127,126,155,136,4714;391,168,149,142,189,9,18,111,270,582,134,145,98,260,91,210,161,113,120,98,124,176,120,155,286,179,127,126,155,136,4714;391,168,146,142,189,9,18,111,12,270,582,134,145,98,260,91,210,161,15,113,98,124,176,120,155,286,179,127,126,155,136,4714;391,168,146,142,189,9,18,111,12,270,582,134,145,98,260,91,210,161,12,113,98,124,176,120,155,286,179,127,126,155,136,4714;391,168,149,142,189,9,18,111,12,270,582,134,145,101,260,91,210,161,113,98,124,176,120,155,286,179,127,126,155,136,4714;391,168,146,142,189,18,111,12,270,582,134,145,98,260,91,210,161,12,113,98,124,176,120,155,286,179,127,126,155,136,4714;391,168,149,142,189,9,18,111,12,270,582,134,145,98,260,91,210,161,113,98,124,176,120,155,286,179,127,126,155,136,4714;391,168,146,142,189,9,18,111,12,270,582,134,145,98,260,91,210,161,113,98,124,176,120,155,286,179,127,126,155,136,4714;391,168,146,142,189,18,111,12,270,582,134,145,101,260,91,210,161,113,98,124,176,120,155,286,179,127,126,155,136,4714;391,168,146,142,189,111,12,270,582,134,145,98,260,91,210,161,12,113,98,124,176,120,155,286,179,127,126,155,136,4714;391,168,146,142,189,111,270,582,134,145,98,260,91,210,161,12,113,98,124,176,120,155,286,179,127,126,155,136,4714;391,168,146,142,189,111,270,582,134,145,194,118,588,98,260,91,210,161,113,98,124,176,120,155,286,179,127,126,155,136,4714;391,168,146,142,189,9,18,111,270,582,134,145,98,260,91,210,161,113,120,98,124,176,120,155,286,179,127,126,155,136,4714;391,168,146,142,189,18,111,12,270,582,134,145,306,194,27,118,588,101,260,91,210,161,15,113,120,98,124,176,120,155,286,179,127,126,155,136,4714;391,168,146,142,189,111,270,582,134,145,306,194,118,588,98,260,91,210,161,12,113,120,98,124,176,120,155,286,179,127,126,155,136,4714;391,168,146,142,189,111,270,582,134,145,306,194,27,118,588,98,260,91,210,161,12,113,98,124,176,120,155,286,179,127,126,155,136,4714	9;307;4714	37;37;37;37;37;36;36;36;35;36;35;36;35;34;34;33;36;36;36;35;35;35;35;32;32;31;36;35;34;33;32;32;32;32;31;30;31;31;30;30;30;30;29;29;28;30;30;36;33;33	28;33;37	84606,61535,5037,61229,1243,737,1754,1436,2033,715,5588,1672,3320,1018,1876,2010,5172,432,873,5568,13810,1819,2875,2364,6699,2324,12577,12551,13591,395,19422,473,1267,998,7019,3057,2141;84606,61535,5040,61229,1243,737,1754,1436,2033,715,5588,1672,3320,1018,1876,2010,5172,432,873,5568,13810,1819,2875,2364,6699,2324,12577,12551,13591,395,19422,473,1267,998,7019,3057,2141;84606,61535,5037,61229,1243,737,1754,1436,2033,715,5588,1672,3320,1018,1876,2010,5172,435,873,5568,13810,1819,2875,2364,6699,2324,12577,12551,13591,395,19422,473,1267,998,7019,3057,2141;84606,61535,5037,61229,1243,737,1754,1436,2033,715,5588,1672,3320,1018,1876,2010,5172,432,873,5568,13810,1819,2878,2364,6699,2324,12577,12551,13591,395,19422,473,1267,998,7019,3057,2141;84606,61535,5037,61229,1243,737,1754,1436,2033,715,5588,1672,3320,1018,1876,2010,5172,435,873,5568,13810,1819,2878,2364,6699,2324,12577,12551,13591,395,19422,473,1267,998,7019,3057,2141;84606,61535,5037,61229,1988,1754,1436,2033,715,5588,1672,3320,1018,1876,2010,5172,432,873,5568,13810,1819,2875,2364,6699,2324,12577,12551,13591,395,19422,473,1267,998,7019,3057,2141;84606,61535,5037,61229,1243,737,1754,3480,715,5588,1672,3320,1018,1876,2010,5172,432,873,5568,13810,1819,2875,2364,6699,2324,12577,12551,13591,395,19422,473,1267,998,7019,3057,2141;84606,61535,5037,61229,1243,737,1754,1436,2033,715,5588,1672,3320,1018,1876,2010,5172,432,873,5568,13810,1819,5253,6699,2324,12577,12551,13591,395,19422,473,1267,998,7019,3057,2141;84606,61535,5037,61229,3759,1436,2033,715,5588,1672,3320,1018,1876,2010,5172,432,873,5568,13810,1819,2875,2364,6699,2324,12577,12551,13591,395,19422,473,1267,998,7019,3057,2141;84606,61535,5037,61229,1243,737,1754,1436,2033,715,5588,1672,3320,1018,3912,5172,432,873,5568,13810,1819,2875,2364,6699,2324,12577,12551,13591,395,19422,473,1267,998,7019,3057,2141;84606,61535,5040,61229,3759,1436,2033,715,5588,1672,3320,1018,1876,2010,5172,432,873,5568,13810,1819,2875,2364,6699,2324,12577,12551,13591,395,19422,473,1267,998,7019,3057,2141;84606,61535,5037,61229,1243,737,1754,1436,2033,715,5588,1672,3320,1018,3912,5172,435,873,5568,13810,1819,2875,2364,6699,2324,12577,12551,13591,395,19422,473,1267,998,7019,3057,2141;84606,61535,5040,61229,3759,1436,2033,715,5588,1672,3320,1018,1876,2010,5172,435,873,5568,13810,1819,2878,2364,6699,2324,12577,12551,13591,395,19422,473,1267,998,7019,3057,2141;84606,61535,5037,61229,3759,3480,715,5588,1672,3320,1018,1876,2010,5172,432,873,5568,13810,1819,2875,2364,6699,2324,12577,12551,13591,395,19422,473,1267,998,7019,3057,2141;84606,61535,5040,61229,3759,3480,715,5588,1672,3320,1018,1876,2010,5172,432,873,5568,13810,1819,2875,2364,6699,2324,12577,12551,13591,395,19422,473,1267,998,7019,3057,2141;84606,61535,5040,61229,3759,3480,715,5588,1672,3320,1018,3912,5172,435,873,5568,13810,1819,2875,2364,6699,2324,12577,12551,13591,395,19422,473,1267,998,7019,3057,2141;84606,61535,5037,61229,1243,737,1754,1436,2033,715,5588,1672,3320,1018,1876,2010,5172,432,873,5568,13810,1819,2875,2364,9142,12577,12551,13591,395,19422,473,1267,998,7019,3057,2141;84606,61535,5037,61229,1243,737,1754,1436,2033,715,5588,1672,3320,1018,1876,2010,5172,432,873,5568,13810,1819,2878,2364,9142,12577,12551,13591,395,19422,473,1267,998,7019,3057,2141;84606,61535,5040,61229,1243,737,1754,1436,2033,715,5588,1672,3320,1018,1876,2010,5172,435,873,5568,13810,1819,2875,2364,9142,12577,12551,13591,395,19422,473,1267,998,7019,3057,2141;84606,61535,5037,61229,1243,737,1754,1436,2033,715,5588,1672,3320,1018,1876,2010,5172,432,873,5568,13810,1819,5253,9142,12577,12551,13591,395,19422,473,1267,998,7019,3057,2141;84606,61535,5037,61229,1243,737,1754,1436,2033,715,5588,1672,3320,1018,1876,2010,5172,435,873,5568,13810,1819,5253,9142,12577,12551,13591,395,19422,473,1267,998,7019,3057,2141;84606,61535,5040,61229,1243,737,1754,1436,2033,715,5588,1672,3320,1018,1876,2010,5172,435,873,5568,13810,1819,5253,9142,12577,12551,13591,395,19422,473,1267,998,7019,3057,2141;84606,61535,5037,61229,1243,737,1754,1436,2033,715,5588,1672,3320,1018,3912,5172,435,873,5568,13810,1819,2878,2364,9142,12577,12551,13591,395,19422,473,1267,998,7019,3057,2141;84606,61535,5037,61229,3759,3480,715,5588,1672,3320,1018,1876,2010,5172,435,873,5568,13810,1819,5253,9142,12577,12551,13591,395,19422,473,1267,998,7019,3057,2141;84606,61535,5040,61229,3759,3480,715,5588,1672,3320,1018,3912,5172,435,873,5568,13810,1819,2878,2364,9142,12577,12551,13591,395,19422,473,1267,998,7019,3057,2141;84606,61535,5040,61229,3759,3480,715,5588,1672,3320,1018,3912,5172,435,873,5568,13810,1819,5253,9142,12577,12551,13591,395,19422,473,1267,998,7019,3057,2141;84606,61535,5037,61229,1243,737,1754,1436,2033,715,5588,1672,4643,1876,2010,5172,432,873,5568,13810,1819,2875,2364,6699,2324,12577,12551,13591,395,19422,473,1267,998,7019,3057,2141;84606,61535,5040,61229,1988,1754,1436,2033,715,5588,1672,4643,1876,2010,5172,432,873,5568,13810,1819,2875,2364,6699,2324,12577,12551,13591,395,19422,473,1267,998,7019,3057,2141;84606,61535,5040,61229,1988,1754,3480,715,5588,1672,4643,1876,2010,5172,432,873,5568,13810,1819,2875,2364,6699,2324,12577,12551,13591,395,19422,473,1267,998,7019,3057,2141;84606,61535,5040,61229,3759,3480,715,5588,1672,4643,1876,2010,5172,432,873,5568,13810,1819,2875,2364,6699,2324,12577,12551,13591,395,19422,473,1267,998,7019,3057,2141;84606,61535,5040,61229,3759,3480,715,5588,1672,4643,3912,5172,432,873,5568,13810,1819,2875,2364,6699,2324,12577,12551,13591,395,19422,473,1267,998,7019,3057,2141;84606,61535,5040,61229,3759,3480,715,5588,1672,4643,3912,5172,435,873,5568,13810,1819,2875,2364,6699,2324,12577,12551,13591,395,19422,473,1267,998,7019,3057,2141;84606,61535,5037,61229,1243,737,1754,1436,2033,715,5588,1672,15056,873,5568,13810,1819,2875,2364,6699,2324,12577,12551,13591,395,19422,473,1267,998,7019,3057,2141;84606,61535,5037,61229,1243,737,1754,1436,2033,715,5588,1672,15059,873,5568,13810,1819,2875,2364,6699,2324,12577,12551,13591,395,19422,473,1267,998,7019,3057,2141;84606,61535,5037,61229,1243,737,1754,1436,2033,715,5588,1672,15059,873,5568,13810,1819,5253,6699,2324,12577,12551,13591,395,19422,473,1267,998,7019,3057,2141;84606,61535,5037,61229,1243,737,1754,3480,715,5588,1672,15059,873,5568,13810,1819,5253,6699,2324,12577,12551,13591,395,19422,473,1267,998,7019,3057,2141;84606,61535,5040,61229,1243,737,1754,1436,2033,715,5588,1672,15059,873,5568,13810,1819,2875,2364,9142,12577,12551,13591,395,19422,473,1267,998,7019,3057,2141;84606,61535,5040,61229,1243,737,1754,1436,2033,715,5588,1672,15059,873,5568,13810,1819,2878,2364,9142,12577,12551,13591,395,19422,473,1267,998,7019,3057,2141;84606,61535,5037,61229,1243,737,1754,1436,2033,715,5588,1672,15056,873,5568,13810,1819,5253,9142,12577,12551,13591,395,19422,473,1267,998,7019,3057,2141;84606,61535,5040,61229,1988,1754,1436,2033,715,5588,1672,15059,873,5568,13810,1819,2878,2364,9142,12577,12551,13591,395,19422,473,1267,998,7019,3057,2141;84606,61535,5037,61229,1243,737,1754,1436,2033,715,5588,1672,15059,873,5568,13810,1819,5253,9142,12577,12551,13591,395,19422,473,1267,998,7019,3057,2141;84606,61535,5040,61229,1243,737,1754,1436,2033,715,5588,1672,15059,873,5568,13810,1819,5253,9142,12577,12551,13591,395,19422,473,1267,998,7019,3057,2141;84606,61535,5040,61229,1988,1754,1436,2033,715,5588,1672,15056,873,5568,13810,1819,5253,9142,12577,12551,13591,395,19422,473,1267,998,7019,3057,2141;84606,61535,5040,61229,3759,1436,2033,715,5588,1672,15059,873,5568,13810,1819,2878,2364,9142,12577,12551,13591,395,19422,473,1267,998,7019,3057,2141;84606,61535,5040,61229,3759,3480,715,5588,1672,15059,873,5568,13810,1819,2878,2364,9142,12577,12551,13591,395,19422,473,1267,998,7019,3057,2141;84606,61535,5040,61229,3759,3480,715,5588,1672,4643,3912,5172,435,873,5568,13810,1819,5253,9142,12577,12551,13591,395,19422,473,1267,998,7019,3057,2141;84606,61535,5040,61229,1243,737,1754,3480,715,5588,1672,15059,873,5568,13810,1819,5253,6699,2324,12577,12551,13591,395,19422,473,1267,998,7019,3057,2141;84606,61535,5040,61229,1988,1754,1436,2033,715,5588,1672,3320,1018,1876,2010,5172,432,873,5568,13810,1819,2875,2364,6699,2324,12577,12551,13591,395,19422,473,1267,998,7019,3057,2141;84606,61535,5040,61229,3759,3480,715,5588,1672,3320,1018,3912,5172,435,873,5568,13810,1819,2878,2364,6699,2324,12577,12551,13591,395,19422,473,1267,998,7019,3057,2141;84606,61535,5040,61229,3759,3480,715,5588,1672,3320,1018,1876,2010,5172,435,873,5568,13810,1819,2878,2364,9142,12577,12551,13591,395,19422,473,1267,998,7019,3057,2141	395;10524;84606	ortholog_one2one	ENSMUSG00000028399	Ptprd	LOC19266	Ptprd	protein tyrosine phosphatase, receptor type, D	ortholog_one2one	ENSG00000153707	PTPRD	LOC5789	PTPRD	protein tyrosine phosphatase receptor type D	NA	NA	NA	NA	NA	NA	NA	NA	NA	NA	NA	NA	NA	lncgSSinCont;lncgSSinCont;lncgSSinCont;lncgSSinCont;lncgASinCont	INRAGALG00000024540;DAVISGALG000002107;DAVISGALG000002102;DAVISGALG000002083;DAVISGALG000002100	INRAGALG00000024540;DAVISGALG000002107;DAVISGALG000002102;DAVISGALG000002083;DAVISGALG000002100	0;0;0;0;0	lncgSSinCont	n.n.n	INRAGALG00000024540	INRAGALG00000024540	0	0.35	0.00147559296922487	0	NA	NA	NA	NA	NA	NA	NA	NA	NA	NA	NA	NA	NA	NA	NA	NA	NA	NA	NA	NA	NA	NA	NA	NA	NA	NA	NA	NA	NA	NA	NA	NA	NA	NA	NA	NA	NA	NA	NA	NA	NA	NA	NA	NA	NA	NA	NA	NA	NA	NA	rtin;crtx;brai;crbl;embr;hypt;pitu;pine;feat;gizz;ovry;chor;cecm;spln;coln;utri;adip;lung;optc;hert;thyr;uter;test;ileu;pvtc;duod;jeju;kdny;skin;trch;magn;burs;isth;pcrs;hard;thym;mscB;cctl;livr;bmdm;lymB;blod;denC;lymT;mono;nkil;thro	69.16;36.96;27.645;26.335;20.175;12.915;8.175;5.305;4.2625;3.935;3.79;3.565;3.145;3.1075;2.72;2.64;2.22;1.87;1.8;1.77;1.6625;1.64;1.29;1.065;1.04;0.935;0.8825;0.8425;0.42;0.385;0.33;0.325;0.31;0.18;0.175;0.1525;0.14;0.06;0.055;0.02;0.0025;0;0;0;0;0;0	1	37	25	0.77	0	69.16	rtin	36.96	crtx	1.87	6	Standard expression	28	rtin;crtx;brai;crbl;embr;hypt;pitu;pine;feat;gizz;ovry;chor;cecm;spln;coln;utri;adip;lung;optc;hert;thyr;uter;test;ileu;pvtc;duod;jeju;kdny	5	2.01;2.33;2.75;8;Inf	/rtin;crtx;brai;crbl;embr;hypt;pitu;pine;feat;gizz;ovry;chor;cecm;spln;coln;utri;adip;lung;optc;hert;thyr;uter;test;ileu;pvtc;duod;jeju;kdny/skin;trch;magn;burs;isth;pcrs;hard;thym;mscB/cctl;livr/bmdm/lymB	/28/9/2/1/1	NA	protein dephosphorylation;dephosphorylation;synaptic membrane adhesion;regulation of immune response;trans-synaptic signaling by trans-synaptic complex;modulation of chemical synaptic transmission;presynapse assembly;positive regulation of synapse assembly;regulation of postsynaptic density assembly;negative regulation of receptor signaling pathway via JAK-STAT;heterophilic cell-cell adhesion via plasma membrane cell adhesion molecules;neuron differentiation;positive regulation of dendrite morphogenesis;presynaptic membrane assembly;trans-synaptic signaling	Schaffer collateral - CA1 synapse;glutamatergic synapse;presynaptic membrane;hippocampal mossy fiber to CA3 synapse	structural constituent of muscle;protein binding;phosphatase activity;protein tyrosine phosphatase activity;signaling receptor binding;cell adhesion molecule binding	B-cell acute lymphoblastic leukemia;Bladder Small Cell Neuroendocrine Carcinoma;Borderline Ovarian Mucinous Tumor;Brain Stem Glioblastoma;Breast Carcinoma by Gene Expression Profile;Burkitts lymphoma;Digestive System Carcinoma;Endometrial Endometrioid Adenocarcinoma;Gastric Adenoma;Hepatobiliary Neoplasm;Invasive Breast Carcinoma;MANTLE CELL LYMPHOMA;Merkel cell skin cancer;ND;Ovarian Endometrioid Adenocarcinoma;Ovarian Endometrioid Adenocarcinoma with Squamous Differentiation;Pancreatic Acinar Cell Carcinoma;Placental Choriocarcinoma;Secretory Meningioma;Signet Ring Cell Gastric Adenocarcinoma;Sinonasal Undifferentiated Carcinoma;Submandibular Gland Adenoid Cystic Carcinoma;T-cell acute lymphoblastic leukemia;Uterine Carcinosarcoma;Acute myeloid leukemia;adenosquamous lung carcinoma;adrenal gland pheochromocytoma;Anaplastic astrocytoma;anaplastic large cell lymphoma;angiosarcoma;bile duct carcinoma;bladder transitional cell carcinoma;brain glioblastoma;Breast carcinoma;breast ductal adenocarcinoma;carcinoid tumor;cecum adenocarcinoma;cervical adenocarcinoma;cervical squamous cell carcinoma;Chronic lymphocytic leukemia;Clear cell renal carcinoma;colon adenocarcinoma;colon carcinoma;colonic neoplasm;colorectal adenocarcinoma;diffuse gastric adenocarcinoma;diffuse large B-cell lymphoma;Ependymoma;gastric adenocarcinoma;head and neck squamous cell carcinoma;Hepatocellular Carcinoma;kidney neoplasm;large cell lung carcinoma;large cell medulloblastoma;lobular breast carcinoma;Lung adenocarcinoma;Lung carcinoma;lymphoid neoplasm;malignant epithelioid mesothelioma;mast-cell leukemia;Medulloblastoma;Melanoma;Multiple myeloma;Neoplasm;neoplasm of mature B-cells;non-small cell lung carcinoma;oral squamous cell carcinoma;OSTEOSARCOMA;ovarian clear cell adenocarcinoma;ovarian mucinous adenocarcinoma;pancreatic carcinoma;pancreatic ductal adenocarcinoma;pancreatic neoplasm;pancreatic neuroendocrine tumor;pharyngeal squamous cell carcinoma;prostate adenocarcinoma;prostate carcinoma;pulmonary blastoma;rectal adenocarcinoma;salivary gland squamous cell carcinoma;skin carcinoma;Small cell lung carcinoma;soft tissue sarcoma;squamous cell lung carcinoma;testicular seminoma;thyroid carcinoma;thyroid neoplasm;undifferentiated pleomorphic sarcoma;urothelial carcinoma;Well-differentiated liposarcoma	protein dephosphorylation;dephosphorylation;cell adhesion;cellular component organization;protein dephosphorylation;phosphate-containing compound metabolic process;protein dephosphorylation;heterophilic cell-cell adhesion via plasma membrane cell adhesion molecules;positive regulation of synapse assembly;synaptic membrane adhesion;transmembrane receptor protein tyrosine phosphatase signaling pathway;positive regulation of dendrite morphogenesis;synaptic membrane adhesion;synaptic membrane adhesion;heterophilic cell-cell adhesion via plasma membrane cell adhesion molecules;neuron differentiation;neuron differentiation;negative regulation of receptor signaling pathway via JAK-STAT;positive regulation of dendrite morphogenesis;regulation of immune response;modulation of chemical synaptic transmission;positive regulation of synapse assembly;presynaptic membrane assembly;presynaptic membrane assembly;presynapse assembly;presynapse assembly;regulation of postsynaptic density assembly;trans-synaptic signaling;trans-synaptic signaling by trans-synaptic complex;trans-synaptic signaling by trans-synaptic complex;protein dephosphorylation;dephosphorylation;cell adhesion;cellular component organization;protein dephosphorylation;phosphate-containing compound metabolic process;protein dephosphorylation;heterophilic cell-cell adhesion via plasma membrane cell adhesion molecules;positive regulation of synapse assembly;synaptic membrane adhesion;transmembrane receptor protein tyrosine phosphatase signaling pathway;positive regulation of dendrite morphogenesis;synaptic membrane adhesion;synaptic membrane adhesion;neuron differentiation;presynaptic membrane assembly;presynapse assembly;presynapse assembly;trans-synaptic signaling by trans-synaptic complex;trans-synaptic signaling by trans-synaptic complex;protein dephosphorylation;dephosphorylation;cell adhesion;cellular component organization;protein dephosphorylation;dephosphorylation;cell adhesion;cellular component organization;protein dephosphorylation;phosphate-containing compound metabolic process;protein dephosphorylation;heterophilic cell-cell adhesion via plasma membrane cell adhesion molecules;positive regulation of synapse assembly;synaptic membrane adhesion;transmembrane receptor protein tyrosine phosphatase signaling pathway;positive regulation of dendrite morphogenesis;synaptic membrane adhesion;synaptic membrane adhesion;neuron differentiation;presynaptic membrane assembly;presynapse assembly;presynapse assembly;trans-synaptic signaling by trans-synaptic complex;trans-synaptic signaling by trans-synaptic complex;protein dephosphorylation;dephosphorylation;cell adhesion;cellular component organization;protein dephosphorylation;phosphate-containing compound metabolic process;protein dephosphorylation;heterophilic cell-cell adhesion via plasma membrane cell adhesion molecules;positive regulation of synapse assembly;synaptic membrane adhesion;transmembrane receptor protein tyrosine phosphatase signaling pathway;positive regulation of dendrite morphogenesis;synaptic membrane adhesion;synaptic membrane adhesion;neuron differentiation;presynaptic membrane assembly;presynapse assembly;presynapse assembly;trans-synaptic signaling by trans-synaptic complex;trans-synaptic signaling by trans-synaptic complex;protein dephosphorylation;dephosphorylation;cell adhesion;cellular component organization;protein dephosphorylation;dephosphorylation;cell adhesion;cellular component organization;protein dephosphorylation;phosphate-containing compound metabolic process;protein dephosphorylation;heterophilic cell-cell adhesion via plasma membrane cell adhesion molecules;positive regulation of synapse assembly;synaptic membrane adhesion;transmembrane receptor protein tyrosine phosphatase signaling pathway;positive regulation of dendrite morphogenesis;synaptic membrane adhesion;synaptic membrane adhesion;neuron differentiation;presynaptic membrane assembly;presynapse assembly;presynapse assembly;trans-synaptic signaling by trans-synaptic complex;trans-synaptic signaling by trans-synaptic complex;protein dephosphorylation;dephosphorylation;cell adhesion;cellular component organization;protein dephosphorylation;phosphate-containing compound metabolic process;protein dephosphorylation;heterophilic cell-cell adhesion via plasma membrane cell adhesion molecules;positive regulation of synapse assembly;synaptic membrane adhesion;transmembrane receptor protein tyrosine phosphatase signaling pathway;positive regulation of dendrite morphogenesis;synaptic membrane adhesion;synaptic membrane adhesion;neuron differentiation;presynaptic membrane assembly;presynapse assembly;presynapse assembly;trans-synaptic signaling by trans-synaptic complex;trans-synaptic signaling by trans-synaptic complex;protein dephosphorylation;dephosphorylation;cell adhesion;cellular component organization;protein dephosphorylation;phosphate-containing compound metabolic process;protein dephosphorylation;heterophilic cell-cell adhesion via plasma membrane cell adhesion molecules;positive regulation of synapse assembly;synaptic membrane adhesion;transmembrane receptor protein tyrosine phosphatase signaling pathway;positive regulation of dendrite morphogenesis;synaptic membrane adhesion;synaptic membrane adhesion;neuron differentiation;presynaptic membrane assembly;presynapse assembly;presynapse assembly;trans-synaptic signaling by trans-synaptic complex;trans-synaptic signaling by trans-synaptic complex;cell adhesion;axon guidance;cell adhesion;axon guidance	membrane;plasma membrane;extracellular exosome;glutamatergic synapse;glutamatergic synapse;presynaptic membrane;Schaffer collateral - CA1 synapse;hippocampal mossy fiber to CA3 synapse;glutamatergic synapse;membrane;plasma membrane;extracellular exosome;glutamatergic synapse;glutamatergic synapse;membrane;membrane;plasma membrane;extracellular exosome;glutamatergic synapse;glutamatergic synapse;membrane;plasma membrane;extracellular exosome;glutamatergic synapse;glutamatergic synapse;membrane;membrane;plasma membrane;extracellular exosome;glutamatergic synapse;glutamatergic synapse;membrane;plasma membrane;extracellular exosome;glutamatergic synapse;glutamatergic synapse;membrane;plasma membrane;extracellular exosome;glutamatergic synapse;glutamatergic synapse;membrane;plasma membrane;plasma membrane	protein binding;phosphatase activity;protein tyrosine phosphatase activity;hydrolase activity;phosphoprotein phosphatase activity;protein binding;protein tyrosine phosphatase activity;signaling receptor binding;cell adhesion molecule binding;transmembrane receptor protein tyrosine phosphatase activity;signaling receptor binding;cell adhesion molecule binding;protein binding;phosphatase activity;protein tyrosine phosphatase activity;hydrolase activity;phosphoprotein phosphatase activity;protein binding;protein tyrosine phosphatase activity;signaling receptor binding;cell adhesion molecule binding;transmembrane receptor protein tyrosine phosphatase activity;protein binding;phosphatase activity;protein tyrosine phosphatase activity;hydrolase activity;phosphoprotein phosphatase activity;protein binding;phosphatase activity;protein tyrosine phosphatase activity;hydrolase activity;phosphoprotein phosphatase activity;protein binding;protein tyrosine phosphatase activity;signaling receptor binding;cell adhesion molecule binding;transmembrane receptor protein tyrosine phosphatase activity;protein binding;phosphatase activity;protein tyrosine phosphatase activity;hydrolase activity;phosphoprotein phosphatase activity;protein binding;protein tyrosine phosphatase activity;signaling receptor binding;cell adhesion molecule binding;transmembrane receptor protein tyrosine phosphatase activity;protein binding;phosphatase activity;protein tyrosine phosphatase activity;hydrolase activity;phosphoprotein phosphatase activity;protein binding;phosphatase activity;protein tyrosine phosphatase activity;hydrolase activity;phosphoprotein phosphatase activity;protein binding;protein tyrosine phosphatase activity;signaling receptor binding;cell adhesion molecule binding;transmembrane receptor protein tyrosine phosphatase activity;protein binding;phosphatase activity;protein tyrosine phosphatase activity;hydrolase activity;phosphoprotein phosphatase activity;protein binding;protein tyrosine phosphatase activity;signaling receptor binding;cell adhesion molecule binding;transmembrane receptor protein tyrosine phosphatase activity;protein binding;phosphatase activity;protein tyrosine phosphatase activity;hydrolase activity;phosphoprotein phosphatase activity;protein binding;protein tyrosine phosphatase activity;signaling receptor binding;cell adhesion molecule binding;transmembrane receptor protein tyrosine phosphatase activity;structural constituent of muscle	decreased grip strength;decreased total body fat amount;improved glucose tolerance;increased bone mineral content;increased circulating iron level;increased lean body mass;increased leukocyte cell number;preweaning lethality incomplete penetrance;abnormal eating behavior;abnormal spatial learning;decreased body weight;enhanced long term potentiation;enhanced paired-pulse facilitation;impaired swimming;premature death	protein dephosphorylation;dephosphorylation;regulation of cellular component organization;regulation of immune response;cellular component organization;regulation of postsynaptic density assembly;synaptic membrane adhesion;positive regulation of synapse assembly;modulation of chemical synaptic transmission;presynapse assembly;trans-synaptic signaling;presynaptic membrane assembly;negative regulation of receptor signaling pathway via JAK-STAT;heterophilic cell-cell adhesion via plasma membrane cell adhesion molecules;neuron differentiation;positive regulation of dendrite morphogenesis;trans-synaptic signaling by trans-synaptic complex	membrane;glutamatergic synapse;Schaffer collateral - CA1 synapse;presynaptic membrane;hippocampal mossy fiber to CA3 synapse	protein binding;phosphatase activity;protein tyrosine phosphatase activity;hydrolase activity;phosphoprotein phosphatase activity;cell adhesion molecule binding;signaling receptor binding	protein tyrosine phosphatase, receptor type, D	MGI:97812	1	1	1	3	1	NA	NA
LOC431603	ADAMTSL1	ADAMTS like 1	Z	33564202	34003417	+	Ncbi	v106	protein_coding	pcg	ENSGALG00010016043	ADAMTSL1	NA	ADAMTSL1	ENSGALG00010016043	ADAMTSL1	10068	2	XM_004949124;XM_429157	9947;10190	9947;10068;10190	mRNA;mRNA	pcg;pcg	30;29	29;30;30	NCBIGALE00494912401,NCBIGALE00494912402,NCBIGALE00494912403,NCBIGALE00494912404,NCBIGALE00494912405,NCBIGALE00494912406,NCBIGALE00494912407,NCBIGALE00494912408,NCBIGALE00494912409,NCBIGALE004949124010,NCBIGALE004949124011,NCBIGALE004949124012,NCBIGALE004949124013,NCBIGALE004949124014,NCBIGALE004949124015,NCBIGALE004949124016,NCBIGALE004949124017,NCBIGALE004949124018,NCBIGALE004949124019,NCBIGALE004949124020,NCBIGALE004949124021,NCBIGALE004949124022,NCBIGALE004949124023,NCBIGALE004949124024,NCBIGALE004949124025,NCBIGALE004949124026,NCBIGALE004949124027,NCBIGALE004949124028,NCBIGALE004949124029,NCBIGALE004949124030;NCBIGALE42915701,NCBIGALE42915702,NCBIGALE42915703,NCBIGALE42915704,NCBIGALE42915705,NCBIGALE42915706,NCBIGALE42915707,NCBIGALE42915708,NCBIGALE42915709,NCBIGALE429157010,NCBIGALE429157011,NCBIGALE429157012,NCBIGALE429157013,NCBIGALE429157014,NCBIGALE429157015,NCBIGALE429157016,NCBIGALE429157017,NCBIGALE429157018,NCBIGALE429157019,NCBIGALE429157020,NCBIGALE429157021,NCBIGALE429157022,NCBIGALE429157023,NCBIGALE429157024,NCBIGALE429157025,NCBIGALE429157026,NCBIGALE429157027,NCBIGALE429157028,NCBIGALE429157029	149,120,128,46,237,127,75,158,112,139,51,205,148,85,302,130,211,180,154,1141,128,129,180,135,201,181,208,110,221,4556;512,128,46,237,127,75,158,112,139,51,205,148,85,302,130,211,180,154,1141,128,129,180,135,201,181,208,110,221,4556	46;341;4556	29;28	28;28;29	95047,172892,14493,12308,10890,4892,2464,10570,646,10804,4329,1199,3137,8927,3842,23004,7498,1423,1305,6163,3212,6788,1767,12483,1789,3887,1255,903,1381;16919,14493,12308,10890,4892,2464,10570,646,10804,4329,1199,3137,8927,3842,23004,7498,1423,1305,6163,3212,6788,1767,12483,1789,3887,1255,903,1381	646;10659;172892	ortholog_one2one	ENSMUSG00000066113	Adamtsl1	LOC77739	Adamtsl1	ADAMTS-like 1	ortholog_one2one	ENSG00000178031	ADAMTSL1	LOC92949	ADAMTSL1	ADAMTS like 1	NA	NA	NA	NA	NA	NA	NA	NA	NA	NA	NA	NA	NA	lincConv	LOC101751429	SAXO1	9659	lincConv	n.1.1	LOC101751429	SAXO1	9659	-0.11	0.277025393707406	0	NA	NA	NA	NA	NA	NA	NA	NA	NA	NA	NA	NA	NA	NA	NA	NA	NA	NA	NA	NA	NA	NA	NA	NA	NA	NA	NA	NA	NA	NA	NA	NA	NA	NA	NA	NA	NA	NA	NA	NA	NA	NA	NA	NA	NA	NA	NA	NA	NA	NA	pine;isth;uter;pitu;feat;embr;hypt;skin;utri;lung;brai;coln;rtin;gizz;crtx;magn;crbl;pvtc;cecm;ileu;thyr;chor;adip;ovry;hert;thym;test;duod;burs;jeju;trch;optc;kdny;hard;mscB;spln;pcrs;thro;bmdm;livr;mono;blod;cctl;lymB;denC;lymT;nkil	23.575;13.63;11.73;11.505;8.45;5.67;5.66;3.75;3.535;3.3325;3.2775;3.26;3.03;2.865;2.77;2.58;2.53;2.4575;2.155;1.86;1.795;1.625;1.315;1.26;1.13;1.095;1.04;1.0275;0.99;0.8575;0.52;0.39;0.3875;0.365;0.17;0.12;0.08;0.075;0.07;0.055;0.025;0.0225;0.02;0.005;0;0;0	1	36	28	0.72	0	23.575	pine	13.63	isth	1.73	3	Standard expression	34	pine;isth;uter;pitu;feat;embr;hypt;skin;utri;lung;brai;coln;rtin;gizz;crtx;magn;crbl;pvtc;cecm;ileu;thyr;chor;adip;ovry;hert;thym;test;duod;burs;jeju;trch;optc;kdny;hard	4	2.15;2.2;4;Inf	/pine;isth;uter;pitu;feat;embr;hypt;skin;utri;lung;brai;coln;rtin;gizz;crtx;magn;crbl;pvtc;cecm;ileu;thyr;chor;adip;ovry;hert;thym;test;duod;burs;jeju;trch;optc;kdny;hard/mscB;spln;pcrs;thro;bmdm;livr/mono;blod;cctl/lymB	/34/6/3/1	NA	extracellular matrix organization	NA	NA	Microcephaly-facial dysmorphism-ocular anomalies-multiple congenital anomalies syndrome;Syndromic congenital glaucoma	extracellular matrix organization;extracellular matrix organization;extracellular matrix organization;extracellular matrix organization;extracellular matrix organization;extracellular matrix organization;extracellular matrix organization;extracellular matrix organization;extracellular matrix organization;cell adhesion;axon guidance	extracellular region;cellular anatomical entity;extracellular region;cellular anatomical entity;endoplasmic reticulum lumen;extracellular region;cellular anatomical entity;endoplasmic reticulum lumen;extracellular region;cellular anatomical entity;endoplasmic reticulum lumen;extracellular region;cellular anatomical entity;endoplasmic reticulum lumen;extracellular region;cellular anatomical entity;endoplasmic reticulum lumen;extracellular region;cellular anatomical entity;endoplasmic reticulum lumen;plasma membrane	hydrolase activity;hydrolase activity;hydrolase activity;hydrolase activity;hydrolase activity;hydrolase activity	NA	extracellular matrix organization	extracellular region;cellular anatomical entity;extracellular matrix;collagen-containing extracellular matrix		ADAMTS-like 1	MGI:1924989	1	1	1	NA	NA	1	NA
LOC431604	BNC2	basonuclin 2	Z	32765254	33137679	-	Ncbi	v106	protein_coding	pcg	ENSGALG00010016535	BNC2	NA	BNC2	ENSGALG00010016535	BNC2	11066	13	XM_040656244;XM_040656247;XM_040656245;XM_025145270;XM_040656241;XM_040656243;XM_015280201;XM_040656242;XM_046905881;XM_015280200;XM_040656246;XM_040656248;XM_040656249	15653;15350;14298;15432;15805;15149;7612;6668;4715;7557;4720;4611;16291	4611;11066;16291	mRNA;mRNA;mRNA;mRNA;mRNA;mRNA;mRNA;mRNA;mRNA;mRNA;mRNA;mRNA;mRNA	pcg;pcg;pcg;pcg;pcg;pcg;pcg;pcg;pcg;pcg;pcg;pcg;pcg	6;6;6;7;6;5;7;7;7;6;7;7;6	5;6;7	NCBIGALE01528020001,NCBIGALE01528020002,NCBIGALE01528020003,NCBIGALE01528020004,NCBIGALE01528020005,NCBIGALE01528020006;NCBIGALE01528020101,NCBIGALE01528020102,NCBIGALE01528020103,NCBIGALE01528020104,NCBIGALE01528020105,NCBIGALE01528020106;NCBIGALE02514527001,NCBIGALE02514527002,NCBIGALE02514527003,NCBIGALE02514527004,NCBIGALE02514527005,NCBIGALE02514527006;NCBIGALE04065624101,NCBIGALE04065624102,NCBIGALE04065624103,NCBIGALE04065624104,NCBIGALE04065624105,NCBIGALE04065624106,NCBIGALE04065624107;NCBIGALE04065624201,NCBIGALE04065624202,NCBIGALE04065624203,NCBIGALE04065624204,NCBIGALE04065624205,NCBIGALE04065624206;NCBIGALE04065624301,NCBIGALE04065624302,NCBIGALE04065624303,NCBIGALE04065624304,NCBIGALE04065624305;NCBIGALE04065624401,NCBIGALE04065624402,NCBIGALE04065624403,NCBIGALE04065624404,NCBIGALE04065624405,NCBIGALE04065624406,NCBIGALE04065624407;NCBIGALE04065624501,NCBIGALE04065624502,NCBIGALE04065624503,NCBIGALE04065624504,NCBIGALE04065624505,NCBIGALE04065624506,NCBIGALE04065624507;NCBIGALE04065624601,NCBIGALE04065624602,NCBIGALE04065624603,NCBIGALE04065624604,NCBIGALE04065624605,NCBIGALE04065624606,NCBIGALE04065624607;NCBIGALE04065624701,NCBIGALE04065624702,NCBIGALE04065624703,NCBIGALE04065624704,NCBIGALE04065624705,NCBIGALE04065624706;NCBIGALE04065624801,NCBIGALE04065624802,NCBIGALE04065624803,NCBIGALE04065624804,NCBIGALE04065624805,NCBIGALE04065624806,NCBIGALE04065624807;NCBIGALE04065624901,NCBIGALE04065624902,NCBIGALE04065624903,NCBIGALE04065624904,NCBIGALE04065624905,NCBIGALE04065624906,NCBIGALE04065624907;NCBIGALE04690588101,NCBIGALE04690588102,NCBIGALE04690588103,NCBIGALE04690588104,NCBIGALE04690588105,NCBIGALE04690588106	1404,201,103,236,1967,11742;1101,201,103,236,1967,11742;49,201,103,236,1967,11742;49,1134,201,103,236,1967,11742;1556,201,103,236,1967,11742;1101,103,236,1967,11742;2042,201,103,236,1967,54,3009;1101,201,103,236,1967,54,3006;2042,201,103,236,1967,31,135;2042,201,103,236,1967,3008;2042,201,103,236,1967,44,127;2042,201,103,236,1967,44,18;2042,201,103,236,1967,11742	18;1733;11742	5;5;5;6;5;4;6;6;6;5;6;6;5	4;5;6	741,123020,16484,75776,22795;100552,123020,16484,75776,22795;101604,123020,16484,75776,22795;860,99611,123020,16484,75776,22795;100097,123020,16484,75776,22795;223772,16484,75776,22795;99611,123020,16484,75776,49207,722;100552,123020,16484,75776,49207,722;99611,123020,16484,75776,20527,2238;99611,123020,16484,75776,49982;99611,123020,16484,75776,13955,8797;99611,123020,16484,75776,13955,6529;99611,123020,16484,75776,22795	722;62521;223772	ortholog_one2one	ENSMUSG00000028487	Bnc2	LOC242509	Bnc2	basonuclin 2	ortholog_one2one	ENSG00000173068	BNC2	LOC54796	BNC2	basonuclin 2	NA	NA	NA	NA	NA	NA	NA	NA	NA	NA	NA	NA	NA	lncgASinCont;lncgASinCont	DAVISGALG000001726;DAVISGALG000001742	DAVISGALG000001726;DAVISGALG000001742	0;0	lncgASinCont	n.1.n	DAVISGALG000001726	DAVISGALG000001726	0	-0.05	0.677098397623088	0	NA	NA	NA	NA	NA	NA	NA	NA	NA	NA	NA	NA	NA	NA	NA	NA	NA	NA	NA	NA	NA	NA	NA	NA	NA	NA	NA	NA	NA	NA	NA	NA	NA	NA	NA	NA	NA	NA	NA	NA	NA	NA	NA	NA	NA	NA	NA	NA	NA	NA	ovry;gizz;isth;coln;uter;feat;adip;cecm;thyr;pine;skin;test;embr;rtin;lung;chor;hypt;pvtc;ileu;jeju;pitu;duod;thym;brai;trch;burs;kdny;pcrs;hard;utri;spln;crtx;mscB;magn;hert;optc;crbl;nkil;livr;cctl;lymB;bmdm;denC;blod;lymT;mono;thro	12.25;8.105;4.87;3.78;3.095;3.09;3.085;2.515;2.5;1.84;1.83;1.785;1.555;1.02;0.96;0.955;0.79;0.745;0.7225;0.695;0.6325;0.5875;0.44;0.425;0.42;0.37;0.32;0.28;0.2725;0.27;0.22;0.215;0.16;0.155;0.13;0.11;0.08;0.08;0.05;0.02;0.0125;0.01;0.01;0;0;0;0	1	36	14	0.79	0	12.25	ovry	8.105	gizz	1.51	4	Standard expression	39	ovry;gizz;isth;coln;uter;feat;adip;cecm;thyr;pine;skin;test;embr;rtin;lung;chor;hypt;pvtc;ileu;jeju;pitu;duod;thym;brai;trch;burs;kdny;pcrs;hard;utri;spln;crtx;mscB;magn;hert;optc;crbl;nkil;livr	2	2.5;Inf	/ovry;gizz;isth;coln;uter;feat;adip;cecm;thyr;pine;skin;test;embr;rtin;lung;chor;hypt;pvtc;ileu;jeju;pitu;duod;thym;brai;trch;burs;kdny;pcrs;hard;utri;spln;crtx;mscB;magn;hert;optc;crbl;nkil;livr/cctl;lymB;bmdm;denC	/39/4	NA	roof of mouth development;tongue development;mesenchyme development;endochondral bone growth;regulation of DNA-templated transcription	nucleus;nucleoplasm;chromatin	DNA binding;rDNA binding	Posterior urethral valve;LOWER URINARY TRACT OBSTRUCTION CONGENITAL;Congenital Lower Urinary Tract Obstruction	regulation of DNA-templated transcription;endochondral bone growth;tongue development;roof of mouth development;mesenchyme development;regulation of DNA-templated transcription	nucleus;nucleoplasm;nucleus;chromatin;nucleus;nucleoplasm;nucleus;nucleoplasm;nucleoplasm;nucleoplasm	metal ion binding;protein binding;rDNA binding;DNA binding;metal ion binding;protein binding;zinc ion binding;zinc ion binding	decreased exploration in new environment;decreased fluid intake;increased cornea thickness;abnormal maxillary shelf morphology;abnormal palate development;abnormal pterygoid process morphology;absent palatine bone;cleft secondary palate;decreased birth body size;decreased tongue size;frontal bone hypoplasia;large posterior fontanelle;meteorism;microcephaly;neonatal lethality complete penetrance;palatal shelves fail to meet at midline;parietal bone hypoplasia;small alisphenoid bone;wide sagittal suture	regulation of DNA-templated transcription;roof of mouth development;tongue development;mesenchyme development;endochondral bone growth	nucleus;nucleoplasm;chromatin	metal ion binding;DNA binding;rDNA binding;zinc ion binding	basonuclin 2	MGI:2443805	1	1	2	1	2	NA	NA
LOC431605	PSIP1	PC4 and SFRS1 interacting protein 1	Z	32379495	32414902	-	Ncbi	v106	protein_coding	pcg	ENSGALG00010014035	PSIP1	NA	PSIP1	ENSGALG00010014035	PSIP1	2466	5	XR_005842642;NM_001031610;XM_046905477;XM_046905476;XM_046905478	2612;2908;2439;2303;2066	2066;2466;2908	transcript;mRNA;mRNA;mRNA;mRNA	mis;pcg;pcg;pcg;pcg	17;16;15;14;18	14;16;18	NCBIGALE00103161001,NCBIGALE00103161002,NCBIGALE00103161003,NCBIGALE00103161004,NCBIGALE00103161005,NCBIGALE00103161006,NCBIGALE00103161007,NCBIGALE00103161008,NCBIGALE00103161009,NCBIGALE001031610010,NCBIGALE001031610011,NCBIGALE001031610012,NCBIGALE001031610013,NCBIGALE001031610014,NCBIGALE001031610015,NCBIGALE001031610016,NCBIGALE001031610017;NCBIGALE04690547601,NCBIGALE04690547602,NCBIGALE04690547603,NCBIGALE04690547604,NCBIGALE04690547605,NCBIGALE04690547606,NCBIGALE04690547607,NCBIGALE04690547608,NCBIGALE04690547609,NCBIGALE046905476010,NCBIGALE046905476011,NCBIGALE046905476012,NCBIGALE046905476013,NCBIGALE046905476014,NCBIGALE046905476015,NCBIGALE046905476016;NCBIGALE04690547701,NCBIGALE04690547702,NCBIGALE04690547703,NCBIGALE04690547704,NCBIGALE04690547705,NCBIGALE04690547706,NCBIGALE04690547707,NCBIGALE04690547708,NCBIGALE04690547709,NCBIGALE046905477010,NCBIGALE046905477011,NCBIGALE046905477012,NCBIGALE046905477013,NCBIGALE046905477014,NCBIGALE046905477015;NCBIGALE04690547801,NCBIGALE04690547802,NCBIGALE04690547803,NCBIGALE04690547804,NCBIGALE04690547805,NCBIGALE04690547806,NCBIGALE04690547807,NCBIGALE04690547808,NCBIGALE04690547809,NCBIGALE046905478010,NCBIGALE046905478011,NCBIGALE046905478012,NCBIGALE046905478013,NCBIGALE046905478014;NCBIGALE00584264201,NCBIGALE00584264202,NCBIGALE00584264203,NCBIGALE00584264204,NCBIGALE00584264205,NCBIGALE00584264206,NCBIGALE00584264207,NCBIGALE00584264208,NCBIGALE00584264209,NCBIGALE005842642010,NCBIGALE005842642011,NCBIGALE005842642012,NCBIGALE005842642013,NCBIGALE005842642014,NCBIGALE005842642015,NCBIGALE005842642016,NCBIGALE005842642017,NCBIGALE005842642018	61,157,77,139,117,108,63,121,76,226,119,56,71,102,220,109,790;516,77,139,117,108,63,121,76,226,119,56,71,102,220,109,788;61,157,77,139,117,121,76,226,119,56,71,102,220,109,788;39,205,108,63,121,76,226,119,56,71,102,220,109,788;61,157,77,139,117,108,63,121,76,226,119,56,71,102,220,109,104,140	39;154;790	16;15;14;13;17	13;15;17	299,939,3715,4506,4298,445,3886,1688,837,670,2411,1768,676,186,3692,2796;939,3715,4506,4298,445,3886,1688,837,670,2411,1768,676,186,3692,2796;299,939,3715,4506,8798,1688,837,670,2411,1768,676,186,3692,2796;365,4298,445,3886,1688,837,670,2411,1768,676,186,3692,2796;299,939,3715,4506,4298,445,3886,1688,837,670,2411,1768,676,186,3692,1237,1456	186;2063;8798	ortholog_one2one	ENSMUSG00000028484	Psip1	LOC101739	Psip1	PC4 and SFRS1 interacting protein 1	ortholog_one2one	ENSG00000164985	PSIP1	LOC11168	PSIP1	PC4 and SFRS1 interacting protein 1	NA	NA	NA	NA	NA	NA	NA	NA	NA	NA	NA	NA	NA	lncgSSinCont;lincDivg;lincDivg	DAVISGALG000001629;LOC427242;LOC427242	DAVISGALG000001629;CCDC171;CCDC171	0;6968;7011	lncgSSinCont	n.n.n	DAVISGALG000001629	DAVISGALG000001629	0	0.71	2.14276805910001e-12	0	NA	NA	NA	NA	NA	NA	NA	NA	NA	NA	NA	NA	NA	NA	NA	NA	NA	NA	NA	NA	NA	NA	NA	NA	NA	NA	NA	NA	NA	NA	NA	NA	NA	NA	NA	NA	NA	NA	NA	NA	NA	NA	NA	NA	NA	NA	NA	NA	NA	NA	test;burs;rtin;crtx;thym;pine;lymB;spln;crbl;embr;brai;lymT;thro;cecm;hypt;pitu;duod;coln;lung;ovry;blod;ileu;gizz;jeju;chor;feat;utri;adip;mscB;bmdm;thyr;kdny;hert;skin;uter;livr;trch;isth;hard;pvtc;denC;magn;optc;mono;nkil;cctl;pcrs	219.96;126.6;90.91;87.97;82.1125;78.38;74.965;71.2275;57.1125;52.33;49.8625;47.855;43.865;38.61;36.9775;32.5375;32.19;31.1;27.095;24.84;24.835;24.5225;22.82;22.6275;22.565;20.885;17.98;17.93;16.875;16.08;15;14.975;11.63;11.285;11.1;9.19;7.725;7.255;6.0925;5.65;5.54;4.07;1.66;1.455;1.45;0.5;0.29	1	47	45	0.45	0	219.96	test	126.6	burs	1.74	0	Standard expression	42	test;burs;rtin;crtx;thym;pine;lymB;spln;crbl;embr;brai;lymT;thro;cecm;hypt;pitu;duod;coln;lung;ovry;blod;ileu;gizz;jeju;chor;feat;utri;adip;mscB;bmdm;thyr;kdny;hert;skin;uter;livr;trch;isth;hard;pvtc;denC;magn	3	2.45;2.9;Inf	/test;burs;rtin;crtx;thym;pine;lymB;spln;crbl;embr;brai;lymT;thro;cecm;hypt;pitu;duod;coln;lung;ovry;blod;ileu;gizz;jeju;chor;feat;utri;adip;mscB;bmdm;thyr;kdny;hert;skin;uter;livr;trch;isth;hard;pvtc;denC;magn/optc;mono;nkil/cctl;pcrs	/42/3/2	NA	mRNA 5'-splice site recognition;response to oxidative stress;response to heat	nucleoplasm	NA	Breast Carcinoma by Gene Expression Profile;Endometrial Endometrioid Adenocarcinoma;Gallbladder Small Cell Neuroendocrine Carcinoma;Hepatobiliary Neoplasm;Invasive Breast Carcinoma;ND;Ovarian Endometrioid Adenocarcinoma with Squamous Differentiation;Pancreatic Acinar Cell Carcinoma;Primary Pulmonary Diffuse Large B-Cell Lymphoma;T-cell acute lymphoblastic leukemia;Uterine Carcinosarcoma;bile duct carcinoma;bladder transitional cell carcinoma;brain glioblastoma;Breast carcinoma;breast ductal adenocarcinoma;cecum adenocarcinoma;cervical squamous cell carcinoma;Chronic lymphocytic leukemia;Clear cell renal carcinoma;colon adenocarcinoma;colorectal adenocarcinoma;diffuse gastric adenocarcinoma;gastric adenocarcinoma;head and neck squamous cell carcinoma;Hepatocellular Carcinoma;kidney neoplasm;large cell lung carcinoma;lobular breast carcinoma;Lung adenocarcinoma;Lung carcinoma;lymphoid neoplasm;Multiple myeloma;Neoplasm;neoplasm of mature B-cells;ovarian clear cell adenocarcinoma;pancreatic ductal adenocarcinoma;pancreatic neuroendocrine tumor;prostate adenocarcinoma;prostate carcinoma;rectal adenocarcinoma;skin carcinoma;Small cell lung carcinoma;soft tissue sarcoma;squamous cell lung carcinoma;thyroid carcinoma;thyroid neoplasm	DNA-templated transcription;positive regulation of transcription by RNA polymerase II;regulation of transcription by RNA polymerase II;response to oxidative stress;mRNA 5'-splice site recognition;response to heat;DNA-templated transcription;positive regulation of transcription by RNA polymerase II;regulation of transcription by RNA polymerase II;response to oxidative stress;mRNA 5'-splice site recognition;response to heat;response to oxidative stress;response to heat;DNA-templated transcription;regulation of transcription by RNA polymerase II;response to oxidative stress;mRNA 5'-splice site recognition;response to heat;DNA-templated transcription;positive regulation of transcription by RNA polymerase II;regulation of transcription by RNA polymerase II;response to oxidative stress;mRNA 5'-splice site recognition;response to heat;DNA-templated transcription;positive regulation of transcription by RNA polymerase II;regulation of transcription by RNA polymerase II;response to oxidative stress;mRNA 5'-splice site recognition;response to heat	nucleus;nucleus;nucleoplasm;nucleus;nucleoplasm;cytosol;heterochromatin;euchromatin;nucleus;nucleus;nucleoplasm;nucleus;nucleoplasm;cytosol;heterochromatin;euchromatin;nucleus;nucleoplasm;nucleus;nucleoplasm;cytosol;euchromatin;nucleus;nucleus;nucleoplasm;nucleus;nucleoplasm;cytosol;euchromatin;nuclear periphery;nucleus;nucleus;nucleoplasm;nucleus;nucleoplasm;cytosol;euchromatin;nuclear periphery	RNA binding;DNA binding;protein binding;transcription coactivator activity;chromatin binding;transcription coregulator activity;double-stranded DNA binding;DNA-binding transcription factor binding;supercoiled DNA binding;RNA binding;DNA binding;protein binding;transcription coactivator activity;chromatin binding;transcription coregulator activity;double-stranded DNA binding;DNA-binding transcription factor binding;supercoiled DNA binding;RNA binding;DNA binding;protein binding;transcription coregulator activity;double-stranded DNA binding;supercoiled DNA binding;RNA binding;DNA binding;protein binding;transcription coactivator activity;transcription coregulator activity;double-stranded DNA binding;DNA-binding transcription factor binding;supercoiled DNA binding;RNA binding;DNA binding;protein binding;transcription coactivator activity;transcription coregulator activity;double-stranded DNA binding;DNA-binding transcription factor binding;supercoiled DNA binding	embryonic growth retardation;preweaning lethality complete penetrance;abnormal abdominal fat pad morphology;abnormal axial skeleton morphology;abnormal cervical atlas morphology;abnormal cervical axis morphology;abnormal cervical vertebrae morphology;abnormal cranium morphology;abnormal jaw morphology;abnormal nasal bone morphology;abnormal neurocranium morphology;abnormal rib development;abnormal rib morphology;abnormal spine curvature;abnormal vertebrae morphology;absent epididymal fat pad;absent gastric milk in neonates;asymmetric rib joints;blepharitis;broad face;broad head;broad nasal bone;broad occipital bone;cervical vertebral transformation;decreased grip strength;decreased locomotor activity;decreased lumbar vertebrae number;decreased rib number;decreased total body fat amount;decreased vertical activity;domed cranium;flat occipital bone;hunched posture;hyperactivity;limb grasping;lumbar vertebral transformation;no abnormal phenotype detected;perinatal lethality incomplete penetrance;postnatal lethality incomplete penetrance;reduced male fertility;short face;short nasal bone;short sternum;shortened head;small exoccipital bone;small interparietal bone;small supraoccipital bone;small testis;spleen atrophy;thoracic vertebral transformation;vertebral transformation	positive regulation of transcription by RNA polymerase II;regulation of transcription by RNA polymerase II;DNA-templated transcription;response to oxidative stress;mRNA 5'-splice site recognition;response to heat	nucleus;nucleoplasm;nuclear periphery;euchromatin;heterochromatin	chromatin binding;DNA binding;transcription coregulator activity;transcription coactivator activity;DNA-binding transcription factor binding;double-stranded DNA binding;supercoiled DNA binding	PC4 and SFRS1 interacting protein 1	MGI:2142116	1	1	NA	1	NA	NA	NA
LOC431607	PTAR1	protein prenyltransferase alpha subunit repeat containing 1	Z	35404887	35440325	-	Ncbi	v106	protein_coding	pcg	ENSGALG00010014914	PTAR1	NA	PTAR1	ENSGALG00010014914	PTAR1	6938	3	XM_004949155;XM_025144932;XM_040656043	9870;9995;949	949;6938;9995	mRNA;mRNA;mRNA	pcg;pcg;pcg	7;8;6	6;7;8	NCBIGALE00494915501,NCBIGALE00494915502,NCBIGALE00494915503,NCBIGALE00494915504,NCBIGALE00494915505,NCBIGALE00494915506,NCBIGALE00494915507;NCBIGALE02514493201,NCBIGALE02514493202,NCBIGALE02514493203,NCBIGALE02514493204,NCBIGALE02514493205,NCBIGALE02514493206,NCBIGALE02514493207,NCBIGALE02514493208;NCBIGALE04065604301,NCBIGALE04065604302,NCBIGALE04065604303,NCBIGALE04065604304,NCBIGALE04065604305,NCBIGALE04065604306	144,170,67,105,214,317,8853;144,125,170,67,105,214,317,8853;144,170,67,105,214,249	67;991;8853	6;7;5	5;6;7	9672,3796,3949,2631,4408,1119;8149,1399,3796,3949,2631,4408,1119;9672,3796,3949,2631,5843	1119;4273;9672	ortholog_one2one	ENSMUSG00000074925	Ptar1	LOC72351	Ptar1	protein prenyltransferase alpha subunit repeat containing 1	ortholog_one2one	ENSG00000188647	PTAR1	LOC375743	PTAR1	protein prenyltransferase alpha subunit repeat containing 1	NA	NA	NA	NA	NA	NA	NA	NA	NA	NA	NA	NA	NA	lincConv	LOC124417508	LOC124417508	5322	lincConv	n.1.1	LOC124417508	LOC124417508	5322	0.2	0.0840951022929843	0	NA	NA	NA	NA	NA	NA	NA	NA	NA	NA	NA	NA	NA	NA	NA	NA	NA	NA	NA	NA	NA	NA	NA	NA	NA	NA	NA	NA	NA	NA	NA	NA	NA	NA	NA	NA	NA	NA	NA	NA	NA	NA	NA	NA	NA	NA	NA	NA	NA	NA	rtin;utri;pine;crtx;test;brai;crbl;embr;coln;hypt;isth;hert;pitu;gizz;adip;cecm;feat;spln;kdny;jeju;lung;ileu;duod;uter;bmdm;burs;chor;denC;ovry;livr;pvtc;thro;magn;skin;thym;trch;mscB;thyr;optc;hard;lymT;blod;lymB;nkil;mono;pcrs;cctl	50.185;16.6;14.805;13.555;12.93;11.28;10.115;8.445;7.75;6.5075;6.49;6.47;5.625;5.565;5.375;4.565;3.98;3.7825;3.5375;3.455;3.265;3.16;3.0625;3.04;2.86;2.7375;2.265;2.19;2.09;1.965;1.9625;1.835;1.48;1.16;1.1475;1.015;0.93;0.8975;0.8;0.765;0.745;0.72;0.4875;0.34;0.22;0.12;0.06	1	46	36	0.65	0	50.185	rtin	16.6	utri	3.02	0	Standard expression	1	rtin	3	3.02;2;Inf	/rtin/utri;pine;crtx;test;brai;crbl;embr;coln;hypt;isth;hert;pitu;gizz;adip;cecm;feat;spln;kdny;jeju;lung;ileu;duod;uter;bmdm;burs;chor;denC;ovry;livr;pvtc;thro;magn;skin;thym;trch;mscB;thyr;optc;hard;lymT;blod;lymB;nkil;mono;pcrs/cctl	/1/45/1	NA	protein prenylation	cytoplasm	protein prenyltransferase activity;transferase activity;prenyltransferase activity	NA	protein prenylation;protein prenylation;protein prenylation;protein prenylation	cytoplasm	protein prenyltransferase activity;transferase activity;prenyltransferase activity;protein prenyltransferase activity;transferase activity;prenyltransferase activity;protein prenyltransferase activity;transferase activity;prenyltransferase activity	NA	protein prenylation	cytoplasm	protein prenyltransferase activity;transferase activity;prenyltransferase activity	protein prenyltransferase alpha subunit repeat containing 1	MGI:1921875	1	1	1	2	NA	NA	NA
LOC431608	SMC5	structural maintenance of chromosomes 5	Z	35566563	35621565	+	Ncbi	v106	protein_coding	pcg	ENSGALG00010014971	SMC5	NA	SMC5	ENSGALG00010014971	SMC5	3666	1	NM_001039335	3666	3666;3666;3666	mRNA	pcg	24	24;24;24	NCBIGALE00103933501,NCBIGALE00103933502,NCBIGALE00103933503,NCBIGALE00103933504,NCBIGALE00103933505,NCBIGALE00103933506,NCBIGALE00103933507,NCBIGALE00103933508,NCBIGALE00103933509,NCBIGALE001039335010,NCBIGALE001039335011,NCBIGALE001039335012,NCBIGALE001039335013,NCBIGALE001039335014,NCBIGALE001039335015,NCBIGALE001039335016,NCBIGALE001039335017,NCBIGALE001039335018,NCBIGALE001039335019,NCBIGALE001039335020,NCBIGALE001039335021,NCBIGALE001039335022,NCBIGALE001039335023,NCBIGALE001039335024	147,142,53,163,135,141,162,72,256,155,114,95,133,174,170,124,123,126,96,105,120,180,96,584	53;153;584	23	23;23;23	1392,1055,4094,1507,1069,2105,6656,925,1343,3884,1467,645,1945,124,5025,903,8385,4002,375,178,2169,91,2021	91;2233;8385	NA	NA	NA	NA	NA	NA	NA	NA	NA	NA	NA	NA	NA	NA	NA	NA	NA	NA	NA	NA	NA	NA	NA	NA	NA	lincSSdw	LOC427247	MAMDC2	6799	lincSSdw	1.1.1	LOC427247	MAMDC2	6799	0.32	0.00141559631407057	0	NA	NA	NA	NA	NA	NA	NA	NA	NA	NA	NA	NA	NA	NA	NA	NA	NA	NA	NA	NA	NA	NA	NA	NA	NA	NA	NA	NA	NA	NA	NA	NA	NA	NA	NA	NA	NA	NA	NA	NA	NA	NA	NA	NA	NA	NA	NA	NA	NA	NA	test;burs;crtx;rtin;spln;pine;gizz;lung;lymB;coln;cecm;crbl;embr;brai;jeju;adip;lymT;thym;duod;bmdm;hypt;kdny;chor;thro;feat;ileu;pitu;ovry;hert;livr;uter;trch;utri;blod;pvtc;denC;skin;thyr;hard;isth;mono;mscB;nkil;magn;optc;cctl;pcrs	90.8;42.1175;29.505;28.715;24.825;23.53;21.005;20.38;19.6775;18.055;17.015;16.3625;14.37;14.295;13.945;12.175;11.555;10.855;10.5575;10.49;10.39;10.0875;9.355;9.295;9.055;8.27;7.22;6.55;6.04;6.03;5.6;5.38;4.975;4.7175;4.7075;4.155;3.93;3.7525;3.02;2.545;2.145;1.995;1.74;0.665;0.62;0.24;0.24	1	47	43	0.53	0	90.8	test	42.1175	burs	2.16	0	Standard expression	1	test	4	2.16;2.62;2.58;Inf	/test/burs;crtx;rtin;spln;pine;gizz;lung;lymB;coln;cecm;crbl;embr;brai;jeju;adip;lymT;thym;duod;bmdm;hypt;kdny;chor;thro;feat;ileu;pitu;ovry;hert;livr;uter;trch;utri;blod;pvtc;denC;skin;thyr;hard;isth;mono;mscB;nkil/magn;optc/cctl;pcrs	/1/42/2/2	NA	DNA repair;double-strand break repair via homologous recombination	Smc5-Smc6 complex	ATP binding;ATP hydrolysis activity	NA	NA	NA	NA	NA	NA	NA	NA	NA	NA	1	1	1	1	NA	NA	NA
LOC431611	GNA14	G protein subunit alpha 14	Z	38324000	38388384	-	Ncbi	v106	protein_coding	pcg	ENSGALG00010015208	GNA14	NA	GNA14	ENSGALG00010015208	GNA14	2450	7	XM_429163;XM_025144796;XM_025144797;XM_040656589;XM_040656588;XM_040656586;XM_040656587	1668;1760;1667;2068;1575;2467;5946	1575;2450;5946	mRNA;mRNA;mRNA;mRNA;mRNA;mRNA;mRNA	pcg;pcg;pcg;pcg;pcg;pcg;pcg	6;7;7;7;6;6;7	6;7;7	NCBIGALE02514479601,NCBIGALE02514479602,NCBIGALE02514479603,NCBIGALE02514479604,NCBIGALE02514479605,NCBIGALE02514479606;NCBIGALE02514479701,NCBIGALE02514479702,NCBIGALE02514479703,NCBIGALE02514479704,NCBIGALE02514479705,NCBIGALE02514479706,NCBIGALE02514479707;NCBIGALE04065658601,NCBIGALE04065658602,NCBIGALE04065658603,NCBIGALE04065658604,NCBIGALE04065658605,NCBIGALE04065658606,NCBIGALE04065658607;NCBIGALE04065658701,NCBIGALE04065658702,NCBIGALE04065658703,NCBIGALE04065658704,NCBIGALE04065658705,NCBIGALE04065658706,NCBIGALE04065658707;NCBIGALE04065658801,NCBIGALE04065658802,NCBIGALE04065658803,NCBIGALE04065658804,NCBIGALE04065658805,NCBIGALE04065658806;NCBIGALE04065658901,NCBIGALE04065658902,NCBIGALE04065658903,NCBIGALE04065658904,NCBIGALE04065658905,NCBIGALE04065658906;NCBIGALE42916301,NCBIGALE42916302,NCBIGALE42916303,NCBIGALE42916304,NCBIGALE42916305,NCBIGALE42916306,NCBIGALE42916307	161,185,155,129,127,911;161,92,185,155,129,127,911;68,92,185,155,129,127,911;469,92,185,155,129,127,911;68,185,155,129,127,911;960,185,155,129,127,911;161,185,155,129,127,154,5035	68;373;5035	5;6;6;6;5;5;6	5;6;6	30113,22626,1645,864,2582;24906,5116,22626,1645,864,2582;1677,5116,22626,1645,864,2582;1276,5116,22626,1645,864,2582;6884,22626,1645,864,2582;17305,22626,1645,864,2582;30113,22626,1645,864,2582,615	615;8263;30113	ortholog_one2one	ENSMUSG00000024697	Gna14	LOC14675	Gna14	guanine nucleotide binding protein, alpha 14	ortholog_one2one	ENSG00000156049	GNA14	LOC9630	GNA14	G protein subunit alpha 14	NA	NA	NA	NA	NA	NA	NA	NA	NA	NA	NA	NA	NA	lncgASexOvlp;lincConv	LOC427050;LOC427050	VPS13A;VPS13A	0;4185	lncgASexOvlp	n.n.1	LOC427050	VPS13A	0	0.07	0.508894836618154	0	NA	NA	NA	NA	NA	NA	NA	NA	NA	NA	NA	NA	NA	NA	NA	NA	NA	NA	NA	NA	NA	NA	NA	NA	NA	NA	NA	NA	NA	NA	NA	NA	NA	NA	NA	NA	NA	NA	NA	NA	NA	NA	NA	NA	NA	NA	NA	NA	NA	NA	nkil;rtin;uter;blod;pine;kdny;chor;feat;isth;utri;thyr;magn;coln;skin;ileu;trch;jeju;lymB;pitu;cecm;test;lung;duod;hard;denC;ovry;burs;adip;pvtc;gizz;brai;hypt;lymT;pcrs;thro;optc;embr;mscB;cctl;spln;thym;crbl;crtx;livr;bmdm;hert;mono	16.7;4.745;4.005;3.0125;2.53;2.4775;2.335;2.13;2.055;1.21;1.12;0.99;0.965;0.75;0.6025;0.58;0.5125;0.51;0.455;0.42;0.32;0.2975;0.2925;0.2425;0.21;0.16;0.1475;0.095;0.08;0.075;0.05;0.0475;0.045;0.04;0.025;0.02;0.015;0.015;0.01;0.01;0.01;0.0075;0.005;0.005;0;0;0	1	27	11	0.86	0	16.7	nkil	4.745	rtin	3.52	3	Standard expression	1	nkil	2	3.52;Inf	/nkil/rtin;uter;blod;pine;kdny;chor;feat;isth;utri;thyr;magn;coln;skin;ileu;trch;jeju;lymB;pitu;cecm;test;lung;duod;hard;denC;ovry;burs;adip;pvtc;gizz;brai;hypt;lymT;pcrs;thro;optc;embr;mscB;cctl;spln;thym;crbl;crtx;livr	/1/43	NA	G protein-coupled receptor signaling pathway;signal transduction	NA	GTPase activity;G-protein beta/gamma-subunit complex binding;G protein-coupled receptor binding;guanyl nucleotide binding	Kaposiform hemangioendothelioma;Tufted angioma;Congenital vascular tumours	G protein-coupled receptor signaling pathway;signal transduction;adenylate cyclase-modulating G protein-coupled receptor signaling pathway;signal transduction;action potential;phospholipase C-activating dopamine receptor signaling pathway	membrane;plasma membrane;heterotrimeric G-protein complex;extracellular exosome;heterotrimeric G-protein complex	GTPase activity;G-protein beta/gamma-subunit complex binding;G protein-coupled receptor binding;guanyl nucleotide binding;metal ion binding;nucleotide binding;GTP binding;protein binding;GTPase activity;G protein-coupled receptor binding;G-protein beta/gamma-subunit complex binding;GTPase activity;GTP binding	NA	G protein-coupled receptor signaling pathway;signal transduction;adenylate cyclase-modulating G protein-coupled receptor signaling pathway;action potential;phospholipase C-activating dopamine receptor signaling pathway	heterotrimeric G-protein complex	GTPase activity;G-protein beta/gamma-subunit complex binding;G protein-coupled receptor binding;guanyl nucleotide binding;metal ion binding;nucleotide binding;GTP binding	guanine nucleotide binding protein, alpha 14	MGI:95769	1	1	2	NA	NA	NA	NA
LOC431612	CEP78	centrosomal protein 78	Z	38524755	38578113	+	Ncbi	v106	protein_coding	pcg	ENSGALG00010015894	CEP78	NA	CEP78	ENSGALG00010015894	CEP78	2783	7	XM_046905924;XM_015280361;XM_046905925;XM_040656424;XM_429164;XM_004949177;XM_040656426	2716;2971;2778;1965;3289;3041;2719	1965;2783;3289	mRNA;mRNA;mRNA;mRNA;mRNA;mRNA;mRNA	pcg;pcg;pcg;pcg;pcg;pcg;pcg	16;16;16;16;17;17;16	16;16;17	NCBIGALE00494917701,NCBIGALE00494917702,NCBIGALE00494917703,NCBIGALE00494917704,NCBIGALE00494917705,NCBIGALE00494917706,NCBIGALE00494917707,NCBIGALE00494917708,NCBIGALE00494917709,NCBIGALE004949177010,NCBIGALE004949177011,NCBIGALE004949177012,NCBIGALE004949177013,NCBIGALE004949177014,NCBIGALE004949177015,NCBIGALE004949177016;NCBIGALE01528036101,NCBIGALE01528036102,NCBIGALE01528036103,NCBIGALE01528036104,NCBIGALE01528036105,NCBIGALE01528036106,NCBIGALE01528036107,NCBIGALE01528036108,NCBIGALE01528036109,NCBIGALE015280361010,NCBIGALE015280361011,NCBIGALE015280361012,NCBIGALE015280361013,NCBIGALE015280361014,NCBIGALE015280361015,NCBIGALE015280361016;NCBIGALE04065642401,NCBIGALE04065642402,NCBIGALE04065642403,NCBIGALE04065642404,NCBIGALE04065642405,NCBIGALE04065642406,NCBIGALE04065642407,NCBIGALE04065642408,NCBIGALE04065642409,NCBIGALE040656424010,NCBIGALE040656424011,NCBIGALE040656424012,NCBIGALE040656424013,NCBIGALE040656424014,NCBIGALE040656424015,NCBIGALE040656424016;NCBIGALE04065642601,NCBIGALE04065642602,NCBIGALE04065642603,NCBIGALE04065642604,NCBIGALE04065642605,NCBIGALE04065642606,NCBIGALE04065642607,NCBIGALE04065642608,NCBIGALE04065642609,NCBIGALE040656426010,NCBIGALE040656426011,NCBIGALE040656426012,NCBIGALE040656426013,NCBIGALE040656426014,NCBIGALE040656426015,NCBIGALE040656426016;NCBIGALE04690592401,NCBIGALE04690592402,NCBIGALE04690592403,NCBIGALE04690592404,NCBIGALE04690592405,NCBIGALE04690592406,NCBIGALE04690592407,NCBIGALE04690592408,NCBIGALE04690592409,NCBIGALE046905924010,NCBIGALE046905924011,NCBIGALE046905924012,NCBIGALE046905924013,NCBIGALE046905924014,NCBIGALE046905924015,NCBIGALE046905924016,NCBIGALE046905924017;NCBIGALE04690592501,NCBIGALE04690592502,NCBIGALE04690592503,NCBIGALE04690592504,NCBIGALE04690592505,NCBIGALE04690592506,NCBIGALE04690592507,NCBIGALE04690592508,NCBIGALE04690592509,NCBIGALE046905925010,NCBIGALE046905925011,NCBIGALE046905925012,NCBIGALE046905925013,NCBIGALE046905925014,NCBIGALE046905925015,NCBIGALE046905925016,NCBIGALE046905925017;NCBIGALE42916401,NCBIGALE42916402,NCBIGALE42916403,NCBIGALE42916404,NCBIGALE42916405,NCBIGALE42916406,NCBIGALE42916407,NCBIGALE42916408,NCBIGALE42916409,NCBIGALE429164010,NCBIGALE429164011,NCBIGALE429164012,NCBIGALE429164013,NCBIGALE429164014,NCBIGALE429164015,NCBIGALE429164016	83,274,176,73,101,175,114,65,109,136,46,144,78,167,154,821;335,274,176,73,104,175,114,65,109,136,46,144,78,167,154,821;142,274,176,73,104,175,114,65,109,136,46,144,78,167,154,821;83,274,176,73,104,175,114,65,109,136,46,144,78,167,67,154;335,318,274,176,73,104,175,114,65,109,136,46,144,78,167,154,821;87,318,274,176,73,104,175,114,65,109,136,46,144,78,167,154,821;83,274,176,73,104,175,114,65,109,136,46,144,78,167,154,821	46;171;821	15;15;15;15;16;16;15	15;15;16	2107,217,615,519,1384,1615,244,3475,1498,892,602,3437,2031,1569,1280;31028,217,615,516,1384,1615,244,3475,1498,892,602,3437,2031,1569,1280;2408,217,615,516,1384,1615,244,3475,1498,892,602,3437,2031,1569,1280;2107,217,615,516,1384,1615,244,3475,1498,892,602,3437,2031,1271,232;26007,4704,217,615,516,1384,1615,244,3475,1498,892,602,3437,2031,1569,1280;861,4704,217,615,516,1384,1615,244,3475,1498,892,602,3437,2031,1569,1280;2107,217,615,516,1384,1615,244,3475,1498,892,602,3437,2031,1569,1280	217;1966;31028	ortholog_one2one	ENSMUSG00000041491	Cep78	LOC208518	Cep78	centrosomal protein 78	ortholog_one2one	ENSG00000148019	CEP78	LOC84131	CEP78	centrosomal protein 78	NA	NA	NA	NA	NA	NA	NA	NA	NA	NA	NA	NA	NA	lincSSdw;lincSSup;lincSSup	INRAGALG00000024617;LOC427263;LOC427263	INRAGALG00000024617;PSAT1;PSAT1	3982;4762;6862	lincSSdw	n.n.n	INRAGALG00000024617	INRAGALG00000024617	3982	0.33	0.00316505744884789	0	NA	NA	NA	NA	NA	NA	NA	NA	NA	NA	NA	NA	NA	NA	NA	NA	NA	NA	NA	NA	NA	NA	NA	NA	NA	NA	NA	NA	NA	NA	NA	NA	NA	NA	NA	NA	NA	NA	NA	NA	NA	NA	NA	NA	NA	NA	NA	NA	NA	NA	test;trch;pine;embr;brai;uter;rtin;ovry;crbl;hypt;crtx;spln;chor;burs;pitu;lung;kdny;isth;utri;livr;cecm;coln;feat;ileu;lymB;adip;duod;bmdm;jeju;thyr;lymT;magn;thym;hert;thro;gizz;skin;blod;denC;pvtc;hard;mono;optc;mscB;nkil;pcrs;cctl	167.47;32.99;25.26;24.84;21.1475;17.72;14.63;14.5;13.7675;12.7175;11.735;10.66;7.985;7.74;7.1325;7.085;6.2075;5.73;5.635;5.21;5;4.69;3.93;3.8425;3.8425;3.8;3.6125;3.15;3;2.77;2.265;2.24;2.0425;2.01;1.83;1.625;1.505;1.4975;1.11;1.095;0.6725;0.465;0.4;0.32;0.17;0.07;0.04	1	45	40	0.68	0	167.47	test	32.99	trch	5.08	0	Standard expression	1	test	3	5.08;2.43;Inf	/test/trch;pine;embr;brai;uter;rtin;ovry;crbl;hypt;crtx;spln;chor;burs;pitu;lung;kdny;isth;utri;livr;cecm;coln;feat;ileu;lymB;adip;duod;bmdm;jeju;thyr;lymT;magn;thym;hert;thro;gizz;skin;blod;denC;pvtc;hard;mono;optc;mscB;nkil/pcrs;cctl	/1/44/2	NA	cilium organization	centrosome;ciliary basal body	protein binding	Usher syndrome type 3;CONE-ROD DYSTROPHY AND HEARING LOSS 1;Cone-rod dystrophy and hearing loss	cilium organization;cell projection organization;cilium organization;cell projection organization;cilium organization;cell projection organization;cilium organization;cell projection organization;cilium organization;cell projection organization	cytoplasm;centriole;cilium;cell projection;cytoskeleton;microtubule organizing center;centrosome;ciliary basal body;centrosome;cytosol;cytoplasm;centriole;cilium;cell projection;cytoskeleton;microtubule organizing center;centrosome;ciliary basal body;centrosome;cytosol;cytoplasm;centriole;cilium;cell projection;cytoskeleton;microtubule organizing center;centrosome;ciliary basal body;centrosome;cytosol;cytoplasm;centriole;cilium;cell projection;cytoskeleton;microtubule organizing center;centrosome;ciliary basal body;centrosome;cytosol;cytoplasm;centriole;cilium;cell projection;cytoskeleton;microtubule organizing center;centrosome;ciliary basal body;centrosome;cytosol	protein binding;protein binding;protein binding;protein binding;protein binding;protein binding;protein binding;protein binding;protein binding;protein binding;protein binding;protein binding;protein binding;protein binding	abnormal heartbeat;male infertility	cell projection organization;cilium organization	cytoplasm;microtubule organizing center;cytoskeleton;cell projection;cilium;centriole;centrosome;ciliary basal body	protein binding	centrosomal protein 78	MGI:1924386	1	1	1	3	1	1	2
LOC431620	THAP1	NA	Z	54325272	54332299	-	Ncbi	v106	protein_coding	pcg	NA	NA	NA	NA	ENSGALG00010011947	NA	3831	1	XM_004949341	3831	3831;3831;3831	mRNA	pcg	3	3;3;3	NCBIGALE00494934101,NCBIGALE00494934102,NCBIGALE00494934103	232,196,3403	196;1277;3403	2	2;2;2	254,2945	254;1600;2945	NA	NA	NA	NA	NA	NA	NA	NA	NA	NA	NA	NA	NA	NA	NA	NA	NA	NA	NA	NA	NA	NA	NA	NA	NA	lincSSup	LOC395604	CHRNB3	4032	lincSSup	1.1.1	LOC395604	CHRNB3	4032	0.48	2.25608134165136e-06	0	NA	NA	NA	NA	NA	NA	NA	NA	NA	NA	NA	NA	NA	NA	NA	NA	NA	NA	NA	NA	NA	NA	NA	NA	NA	NA	NA	NA	NA	NA	NA	NA	NA	NA	NA	NA	NA	NA	NA	NA	NA	NA	NA	NA	NA	NA	NA	NA	NA	NA	test;crtx;mscB;pitu;pine;rtin;crbl;coln;brai;burs;cecm;hypt;spln;blod;utri;jeju;lung;ileu;thro;duod;gizz;adip;embr;kdny;feat;uter;chor;bmdm;lymT;lymB;hert;skin;livr;thym;isth;ovry;trch;denC;pvtc;thyr;mono;hard;magn;nkil;optc;pcrs;cctl	15.97;15.555;13.42;13.1775;12.365;11.525;11.065;10.935;10.91;10.7475;10.055;9.99;8.1725;7.8225;7.725;7.555;7.5;7.03;6.955;6.8725;6.68;6.22;6.18;5.475;4.8525;4.655;4.385;4.065;4.03;3.67;3.35;2.995;2.905;2.645;2.615;2.38;2.255;2.11;2.035;1.8475;1.055;1.0125;0.825;0.78;0.41;0.08;0.07	1	45	42	0.4	0	15.97	test	15.555	crtx	1.03	0	Standard expression	45	test;crtx;mscB;pitu;pine;rtin;crbl;coln;brai;burs;cecm;hypt;spln;blod;utri;jeju;lung;ileu;thro;duod;gizz;adip;embr;kdny;feat;uter;chor;bmdm;lymT;lymB;hert;skin;livr;thym;isth;ovry;trch;denC;pvtc;thyr;mono;hard;magn;nkil;optc	2	5.12;Inf	/test;crtx;mscB;pitu;pine;rtin;crbl;coln;brai;burs;cecm;hypt;spln;blod;utri;jeju;lung;ileu;thro;duod;gizz;adip;embr;kdny;feat;uter;chor;bmdm;lymT;lymB;hert;skin;livr;thym;isth;ovry;trch;denC;pvtc;thyr;mono;hard;magn;nkil;optc/pcrs;cctl	/45/2	NA	NA	NA	NA	NA	NA	NA	NA	NA	NA	NA	NA	NA	NA	1	1	1	1	NA	NA	NA
LOC431622	ZNF462	zinc finger protein 462	Z	56188756	56239441	+	Ncbi	v106	protein_coding	pcg	ENSGALG00010014265	ZNF462	NA	ZNF462	ENSGALG00010014265	ZNF462	8041	1	NM_001397216	8041	8041;8041;8041	mRNA	pcg	12	12;12;12	NCBIGALE00139721601,NCBIGALE00139721602,NCBIGALE00139721603,NCBIGALE00139721604,NCBIGALE00139721605,NCBIGALE00139721606,NCBIGALE00139721607,NCBIGALE00139721608,NCBIGALE00139721609,NCBIGALE001397216010,NCBIGALE001397216011,NCBIGALE001397216012	258,5489,165,104,119,192,262,137,224,133,115,843	104;670;5489	11	11;11;11	575,935,1710,3302,3796,16063,2065,5842,2397,4795,1176	575;3878;16063	ortholog_one2one	ENSMUSG00000060206	Zfp462	LOC242466	Zfp462	zinc finger protein 462	ortholog_one2one	ENSG00000148143	ZNF462	LOC58499	ZNF462	zinc finger protein 462	NA	NA	NA	NA	NA	NA	NA	NA	NA	NA	NA	NA	NA	NA	NA	NA	NA	NA	NA	NA	NA	NA	NA	NA	NA	NA	NA	NA	NA	NA	NA	NA	NA	NA	NA	NA	NA	NA	NA	NA	NA	NA	NA	NA	NA	NA	NA	NA	NA	NA	NA	NA	NA	NA	NA	NA	NA	NA	NA	NA	NA	NA	NA	NA	NA	NA	NA	NA	NA	NA	NA	NA	NA	NA	NA	pine;rtin;crtx;utri;coln;cecm;embr;crbl;brai;gizz;pitu;ovry;hypt;uter;feat;spln;chor;jeju;thro;kdny;ileu;adip;test;lung;thym;blod;mscB;hert;duod;lymT;isth;thyr;pvtc;burs;hard;skin;bmdm;optc;trch;magn;pcrs;denC;livr;nkil;cctl;lymB;mono	91.745;63.685;41.49;29.565;26.21;24.79;20.2;19.7375;15.8625;15.09;14.3375;13.05;12.46;12.33;8.93;8.2575;7.645;7.4775;6.43;6.3975;6.265;5.935;5.8;5.355;5.2175;4.9325;4.11;4.06;3.975;3.63;3.6;3.5225;3.23;3.205;2.57;2.48;2.14;1.91;1.855;1.335;0.58;0.495;0.4;0.38;0.33;0.315;0.315	1	47	40	0.59	0	91.745	pine	63.685	rtin	1.44	0	Standard expression	40	pine;rtin;crtx;utri;coln;cecm;embr;crbl;brai;gizz;pitu;ovry;hypt;uter;feat;spln;chor;jeju;thro;kdny;ileu;adip;test;lung;thym;blod;mscB;hert;duod;lymT;isth;thyr;pvtc;burs;hard;skin;bmdm;optc;trch;magn	2	2.3;Inf	/pine;rtin;crtx;utri;coln;cecm;embr;crbl;brai;gizz;pitu;ovry;hypt;uter;feat;spln;chor;jeju;thro;kdny;ileu;adip;test;lung;thym;blod;mscB;hert;duod;lymT;isth;thyr;pvtc;burs;hard;skin;bmdm;optc;trch;magn/pcrs;denC;livr;nkil;cctl;lymB;mono	/40/7	NA	positive regulation of transcription by RNA polymerase II;negative regulation of DNA binding;chromatin organization	nucleus	NA	Metopic ridging-ptosis-facial dysmorphism syndrome;WEISS-KRUSZKA SYNDROME;Craniofacial anomalies corpus callosum dysgenesis ptosis and developmental delay	regulation of gene expression;positive regulation of transcription by RNA polymerase II;chromatin organization;negative regulation of DNA binding;positive regulation of transcription by RNA polymerase II;regulation of gene expression;positive regulation of transcription by RNA polymerase II	nucleus;nucleus;nucleus;nucleus	metal ion binding;DNA binding;protein binding;metal ion binding;DNA binding;protein binding	abnormal embryo size;abnormal retina blood vessel morphology;abnormal retina vasculature morphology;decreased lean body mass;edema;impaired glucose tolerance;increased startle reflex;increased total body fat amount;preweaning lethality complete penetrance;thrombocytopenia;alopecia;decreased birth body size;decreased body weight;decreased brain weight;eyelids open at birth;increased anxiety-related response;increased grooming behavior;postnatal growth retardation;prenatal lethality complete penetrance	positive regulation of transcription by RNA polymerase II;chromatin organization;regulation of gene expression;negative regulation of DNA binding	nucleus	DNA binding;metal ion binding	zinc finger protein 462	MGI:107690	1	1	NA	3	NA	NA	NA
LOC431623	RAD23B	RAD23 homolog B, nucleotide excision repair protein	Z	56317585	56354076	+	Ncbi	v106	protein_coding	pcg	ENSGALG00010014317	RAD23B	NA	RAD23B	ENSGALG00010014317	RAD23B	4992	4	XM_429175;XM_015280519;XM_046905542;XM_025144853	3325;9994;3243;3405	3243;4992;9994	mRNA;mRNA;mRNA;mRNA	pcg;pcg;pcg;pcg	9;10;8;10	8;9;10	NCBIGALE01528051901,NCBIGALE01528051902,NCBIGALE01528051903,NCBIGALE01528051904,NCBIGALE01528051905,NCBIGALE01528051906,NCBIGALE01528051907,NCBIGALE01528051908,NCBIGALE01528051909;NCBIGALE02514485301,NCBIGALE02514485302,NCBIGALE02514485303,NCBIGALE02514485304,NCBIGALE02514485305,NCBIGALE02514485306,NCBIGALE02514485307,NCBIGALE02514485308,NCBIGALE02514485309,NCBIGALE025144853010;NCBIGALE04690554201,NCBIGALE04690554202,NCBIGALE04690554203,NCBIGALE04690554204,NCBIGALE04690554205,NCBIGALE04690554206,NCBIGALE04690554207,NCBIGALE04690554208;NCBIGALE42917501,NCBIGALE42917502,NCBIGALE42917503,NCBIGALE42917504,NCBIGALE42917505,NCBIGALE42917506,NCBIGALE42917507,NCBIGALE42917508,NCBIGALE42917509,NCBIGALE429175010	200,82,257,56,128,124,128,177,2173;6789,82,80,257,56,128,124,128,177,2173;200,257,56,128,124,128,177,2173;200,82,80,257,56,128,124,128,177,2173	56;540;6789	8;9;7;9	7;8;9	12789,4638,3292,3402,5490,1072,410,2082;3085,2638,1921,3292,3402,5490,1072,410,2082;17508,3292,3402,5490,1072,410,2082;12789,2638,1921,3292,3402,5490,1072,410,2082	410;3725;17508	ortholog_one2one	ENSMUSG00000028426	Rad23b	LOC19359	Rad23b	RAD23 homolog B, nucleotide excision repair protein	ortholog_one2one	ENSG00000119318	RAD23B	LOC5887	RAD23B	RAD23 homolog B, nucleotide excision repair protein	NA	NA	NA	NA	NA	NA	NA	NA	NA	NA	NA	NA	NA	lincDivg;lincDivg;lincConv	DAVISGALG000002709;DAVISGALG000002709;DAVISGALG000002702	DAVISGALG000002709;DAVISGALG000002709;DAVISGALG000002702	139;3254;8819	lincDivg	n.n.n	DAVISGALG000002709	DAVISGALG000002709	139	0.37	0.000277302661165317	0	NA	NA	NA	NA	NA	NA	NA	NA	NA	NA	NA	NA	NA	NA	NA	NA	NA	NA	NA	NA	NA	NA	NA	NA	NA	NA	NA	NA	NA	NA	NA	NA	NA	NA	NA	NA	NA	NA	NA	NA	NA	NA	NA	NA	NA	NA	NA	NA	NA	NA	blod;isth;pine;mscB;test;gizz;cecm;coln;lung;uter;crtx;kdny;rtin;ovry;feat;embr;adip;jeju;duod;spln;ileu;chor;utri;hert;crbl;brai;burs;hypt;bmdm;magn;thyr;thro;denC;pitu;pvtc;skin;livr;trch;lymT;lymB;thym;hard;mono;optc;nkil;pcrs;cctl	162.86;121.675;118.74;118.59;114.905;112.195;102.58;100.49;100.02;100.015;99.405;87.3175;82.68;80.48;76.535;74.515;71.985;71.585;67.725;65.055;64.88;64.8;64.535;63.49;63.43;63.295;62.5075;53.0825;52.445;48.06;44.8775;34.875;33.825;31.8275;30.54;30.525;29.82;25.295;23.185;20.78;20.2675;18.6275;8.83;2.6;1.61;1.22;0.66	1	47	46	0.26	0	162.86	blod	121.675	isth	1.34	0	Standard expression	42	blod;isth;pine;mscB;test;gizz;cecm;coln;lung;uter;crtx;kdny;rtin;ovry;feat;embr;adip;jeju;duod;spln;ileu;chor;utri;hert;crbl;brai;burs;hypt;bmdm;magn;thyr;thro;denC;pitu;pvtc;skin;livr;trch;lymT;lymB;thym;hard	3	2.11;3.4;Inf	/blod;isth;pine;mscB;test;gizz;cecm;coln;lung;uter;crtx;kdny;rtin;ovry;feat;embr;adip;jeju;duod;spln;ileu;chor;utri;hert;crbl;brai;burs;hypt;bmdm;magn;thyr;thro;denC;pitu;pvtc;skin;livr;trch;lymT;lymB;thym;hard/mono/optc;nkil;pcrs;cctl	/42/1/4	NA	nucleotide-excision repair;proteasome-mediated ubiquitin-dependent protein catabolic process;cellular response to DNA damage stimulus;spermatogenesis;cellular response to interleukin-7;regulation of proteasomal ubiquitin-dependent protein catabolic process;DNA repair	nucleus;nucleoplasm;cytoplasm;cytosol;XPC complex;proteasome complex	protein binding;damaged DNA binding;polyubiquitin modification-dependent protein binding;RNA polymerase II cis-regulatory region sequence-specific DNA binding;transcription cis-regulatory region binding;RNA polymerase II-specific DNA-binding transcription factor binding;DNA damage sensor activity;molecular function activator activity;ubiquitin binding	NA	nucleotide-excision repair;proteasome-mediated ubiquitin-dependent protein catabolic process;DNA repair;cellular response to DNA damage stimulus;cellular response to stress;regulation of proteasomal ubiquitin-dependent protein catabolic process;regulation of proteasomal ubiquitin-dependent protein catabolic process;nucleotide-excision repair;proteasome-mediated ubiquitin-dependent protein catabolic process;nucleotide-excision repair;spermatogenesis;embryonic organ development;cellular response to interleukin-7;nucleotide-excision repair;proteasome-mediated ubiquitin-dependent protein catabolic process;DNA repair;cellular response to DNA damage stimulus;cellular response to stress;regulation of proteasomal ubiquitin-dependent protein catabolic process;regulation of proteasomal ubiquitin-dependent protein catabolic process;nucleotide-excision repair;proteasome-mediated ubiquitin-dependent protein catabolic process;nucleotide-excision repair	nucleus;cytoplasm;nucleoplasm;cytosol;proteasome complex;cytosol;nucleoplasm;nucleoplasm;cytosol;nucleus;XPC complex;nucleus;cytoplasm;nucleoplasm;cytosol;proteasome complex;cytosol;nucleoplasm;nucleoplasm;cytosol;nucleus;XPC complex	protein binding;protein binding;damaged DNA binding;protein binding;polyubiquitin modification-dependent protein binding;ubiquitin binding;proteasome binding;single-stranded DNA binding;polyubiquitin modification-dependent protein binding;transcription cis-regulatory region binding;RNA polymerase II cis-regulatory region sequence-specific DNA binding;RNA polymerase II-specific DNA-binding transcription factor binding;DNA damage sensor activity;molecular function activator activity;protein binding;protein binding;protein binding;damaged DNA binding;protein binding;polyubiquitin modification-dependent protein binding;ubiquitin binding;proteasome binding;single-stranded DNA binding;polyubiquitin modification-dependent protein binding;DNA damage sensor activity	abnormal Sertoli cell morphology;abnormal anus morphology;abnormal eye morphology;abnormal feces composition;abnormal motor capabilities/coordination/movement;abnormal placenta morphology;abnormal trophoblast layer morphology;abnormal vasculogenesis;arrest of spermatogenesis;blepharitis;circling;cleft secondary palate;cleft upper lip;conjunctivitis;decreased birth body size;decreased litter size;decreased total body fat amount;excessive scratching;excessive tearing;eye opacity;eyelid edema;eyelids open at birth;fetal growth retardation;increased vertical activity;male infertility;perinatal lethality incomplete penetrance;premature death;rectal prolapse;reduced female fertility;small seminiferous tubules;small testis;thin skin	nucleotide-excision repair;proteasome-mediated ubiquitin-dependent protein catabolic process;spermatogenesis;DNA repair;cellular response to DNA damage stimulus;cellular response to interleukin-7;regulation of proteasomal ubiquitin-dependent protein catabolic process;embryonic organ development	nucleus;cytosol;cytoplasm;nucleoplasm;proteasome complex;XPC complex	protein binding;damaged DNA binding;RNA polymerase II cis-regulatory region sequence-specific DNA binding;transcription cis-regulatory region binding;ubiquitin binding;proteasome binding;polyubiquitin modification-dependent protein binding;RNA polymerase II-specific DNA-binding transcription factor binding;molecular function activator activity;DNA damage sensor activity	RAD23 homolog B, nucleotide excision repair protein	MGI:105128	1	1	1	1	NA	NA	NA
LOC431626	ANKRD34B	ankyrin repeat domain 34B	Z	64801311	64815778	+	Ncbi	v106	protein_coding	pcg	ENSGALG00010007259	ANKRD34B	NA	ANKRD34B	ENSGALG00010007259	ANKRD34B	10302	4	XM_040656408;XM_040656411;XM_040656409;XM_040656410	12182;10053;7559;11416	7559;10302;12182	mRNA;mRNA;mRNA;mRNA	pcg;pcg;pcg;pcg	4;5;5;5	4;5;5	NCBIGALE04065640801,NCBIGALE04065640802,NCBIGALE04065640803,NCBIGALE04065640804;NCBIGALE04065640901,NCBIGALE04065640902,NCBIGALE04065640903,NCBIGALE04065640904,NCBIGALE04065640905;NCBIGALE04065641001,NCBIGALE04065641002,NCBIGALE04065641003,NCBIGALE04065641004,NCBIGALE04065641005;NCBIGALE04065641101,NCBIGALE04065641102,NCBIGALE04065641103,NCBIGALE04065641104,NCBIGALE04065641105	316,4823,121,6922;316,2544,150,121,6922;316,50,150,121,6922;316,4823,121,1073,5083	50;2169;6922	3;4;4;4	3;4;4	373,1334,582;373,2130,1334,582;373,4624,1334,582;373,1334,582,767	373;1112;4624	ortholog_one2one	ENSMUSG00000045034	Ankrd34b	LOC218440	Ankrd34b	ankyrin repeat domain 34B	ortholog_one2one	ENSG00000189127	ANKRD34B	LOC340120	ANKRD34B	ankyrin repeat domain 34B	NA	NA	NA	NA	NA	NA	NA	NA	NA	NA	NA	NA	NA	lincSSup;lincSSdw	LOC100859442;LOC427317	FAM151B;DHFR	136;9402	lincSSup	n.n.n	LOC100859442	FAM151B	136	0.39	0.000100756638395886	0	NA	NA	NA	NA	NA	NA	NA	NA	NA	NA	NA	NA	NA	NA	NA	NA	NA	NA	NA	NA	NA	NA	NA	NA	NA	NA	NA	NA	NA	NA	NA	NA	NA	NA	NA	NA	NA	NA	NA	NA	NA	NA	NA	NA	NA	NA	NA	NA	NA	NA	chor;pitu;lung;test;brai;ovry;ileu;uter;adip;blod;jeju;duod;hypt;thyr;burs;spln;isth;embr;feat;kdny;crbl;utri;coln;skin;thym;hert;lymB;rtin;pine;livr;bmdm;denC;cecm;trch;magn;nkil;hard;crtx;thro;pcrs;pvtc;lymT;gizz;optc;cctl;mscB;mono	5.415;2.785;2.775;2.72;2.195;2.15;2.0875;2.035;1.99;1.99;1.9675;1.9075;1.8775;1.8575;1.785;1.6475;1.5;1.47;1.3575;1.35;1.33;1.06;0.9;0.8;0.7675;0.76;0.6475;0.615;0.57;0.55;0.5;0.395;0.38;0.325;0.28;0.26;0.23;0.155;0.145;0.14;0.1375;0.08;0.07;0.04;0.01;0.01;0	1	41	22	0.66	0	5.415	chor	2.785	pitu	1.94	1	Standard expression	44	chor;pitu;lung;test;brai;ovry;ileu;uter;adip;blod;jeju;duod;hypt;thyr;burs;spln;isth;embr;feat;kdny;crbl;utri;coln;skin;thym;hert;lymB;rtin;pine;livr;bmdm;denC;cecm;trch;magn;nkil;hard;crtx;thro;pcrs;pvtc;lymT;gizz;optc	2	4;Inf	/chor;pitu;lung;test;brai;ovry;ileu;uter;adip;blod;jeju;duod;hypt;thyr;burs;spln;isth;embr;feat;kdny;crbl;utri;coln;skin;thym;hert;lymB;rtin;pine;livr;bmdm;denC;cecm;trch;magn;nkil;hard;crtx;thro;pcrs;pvtc;lymT;gizz;optc/cctl;mscB	/44/2	NA	NA	NA	protein binding	NA		nucleus;cytoplasm	protein binding	NA		nucleus;cytoplasm	protein binding	ankyrin repeat domain 34B	MGI:2443245	1	1	1	1	3	NA	NA
LOC431627	ACOT12	acyl-CoA thioesterase 12	Z	64424812	64456089	+	Ncbi	v106	protein_coding	pcg	ENSGALG00010006588	ACOT12	NA	ACOT12	ENSGALG00010006588	ACOT12	2751	7	XM_046905910;XM_046905911;XM_046905912;XM_429179;XM_040656402;XM_046905909;XM_040656400	2144;1982;4845;3525;2273;2320;2165	1982;2751;4845	mRNA;mRNA;mRNA;mRNA;mRNA;mRNA;mRNA	pcg;pcg;pcg;pcg;pcg;pcg;pcg	14;14;15;16;16;16;15	14;15;16	NCBIGALE04065640001,NCBIGALE04065640002,NCBIGALE04065640003,NCBIGALE04065640004,NCBIGALE04065640005,NCBIGALE04065640006,NCBIGALE04065640007,NCBIGALE04065640008,NCBIGALE04065640009,NCBIGALE040656400010,NCBIGALE040656400011,NCBIGALE040656400012,NCBIGALE040656400013,NCBIGALE040656400014;NCBIGALE04065640201,NCBIGALE04065640202,NCBIGALE04065640203,NCBIGALE04065640204,NCBIGALE04065640205,NCBIGALE04065640206,NCBIGALE04065640207,NCBIGALE04065640208,NCBIGALE04065640209,NCBIGALE040656402010,NCBIGALE040656402011,NCBIGALE040656402012,NCBIGALE040656402013,NCBIGALE040656402014;NCBIGALE04690590901,NCBIGALE04690590902,NCBIGALE04690590903,NCBIGALE04690590904,NCBIGALE04690590905,NCBIGALE04690590906,NCBIGALE04690590907,NCBIGALE04690590908,NCBIGALE04690590909,NCBIGALE046905909010,NCBIGALE046905909011,NCBIGALE046905909012,NCBIGALE046905909013,NCBIGALE046905909014,NCBIGALE046905909015;NCBIGALE04690591001,NCBIGALE04690591002,NCBIGALE04690591003,NCBIGALE04690591004,NCBIGALE04690591005,NCBIGALE04690591006,NCBIGALE04690591007,NCBIGALE04690591008,NCBIGALE04690591009,NCBIGALE046905910010,NCBIGALE046905910011,NCBIGALE046905910012,NCBIGALE046905910013,NCBIGALE046905910014,NCBIGALE046905910015,NCBIGALE046905910016;NCBIGALE04690591101,NCBIGALE04690591102,NCBIGALE04690591103,NCBIGALE04690591104,NCBIGALE04690591105,NCBIGALE04690591106,NCBIGALE04690591107,NCBIGALE04690591108,NCBIGALE04690591109,NCBIGALE046905911010,NCBIGALE046905911011,NCBIGALE046905911012,NCBIGALE046905911013,NCBIGALE046905911014,NCBIGALE046905911015,NCBIGALE046905911016;NCBIGALE04690591201,NCBIGALE04690591202,NCBIGALE04690591203,NCBIGALE04690591204,NCBIGALE04690591205,NCBIGALE04690591206,NCBIGALE04690591207,NCBIGALE04690591208,NCBIGALE04690591209,NCBIGALE046905912010,NCBIGALE046905912011,NCBIGALE046905912012,NCBIGALE046905912013,NCBIGALE046905912014,NCBIGALE046905912015,NCBIGALE046905912016;NCBIGALE42917901,NCBIGALE42917902,NCBIGALE42917903,NCBIGALE42917904,NCBIGALE42917905,NCBIGALE42917906,NCBIGALE42917907,NCBIGALE42917908,NCBIGALE42917909,NCBIGALE429179010,NCBIGALE429179011,NCBIGALE429179012,NCBIGALE429179013,NCBIGALE429179014,NCBIGALE429179015	203,61,102,145,151,120,151,56,61,84,134,135,127,614;154,70,61,102,145,151,120,151,56,61,84,134,135,558;2834,70,61,102,145,151,120,151,56,61,84,134,135,127,614;154,70,1360,61,102,145,151,120,151,56,61,84,134,135,127,614;154,70,108,61,102,145,151,120,151,56,61,84,134,135,127,614;154,70,155,61,102,145,151,120,151,56,61,84,134,135,127,614;154,70,61,102,145,151,120,151,56,61,84,134,135,127,614	56;182;2834	13;13;14;15;15;15;14	13;14;15	2324,978,1825,1820,4471,696,2022,408,1409,3688,1431,1105,1626;3045,4603,978,1825,1820,4471,696,2022,408,1409,3688,1431,541;191,4603,978,1825,1820,4471,696,2022,408,1409,3688,1431,1105,1626;3045,711,2533,978,1825,1820,4471,696,2022,408,1409,3688,1431,1105,1626;3045,1963,2533,978,1825,1820,4471,696,2022,408,1409,3688,1431,1105,1626;3045,2125,2324,978,1825,1820,4471,696,2022,408,1409,3688,1431,1105,1626;3045,4603,978,1825,1820,4471,696,2022,408,1409,3688,1431,1105,1626	191;1938;4603	ortholog_one2one	ENSMUSG00000021620	Acot12	LOC74156	Acot12	acyl-CoA thioesterase 12	ortholog_one2one	ENSG00000172497	ACOT12	LOC134526	ACOT12	acyl-CoA thioesterase 12	NA	NA	NA	NA	NA	NA	NA	NA	NA	NA	NA	NA	NA	lincSSdw;lincSSdw;lincConv;lincConv	LOC770958;LOC770958;LOC427320;LOC427320	SSBP2;SSBP2;ZCCHC9;ZCCHC9	9323;9497;2827;5199	lincSSdw	n.n.n	LOC770958	SSBP2	9323	0.38	0.000202171061520966	0	NA	NA	NA	NA	NA	NA	NA	NA	NA	NA	NA	NA	NA	NA	NA	NA	NA	NA	NA	NA	NA	NA	NA	NA	NA	NA	NA	NA	NA	NA	NA	NA	NA	NA	NA	NA	NA	NA	NA	NA	NA	NA	NA	NA	NA	NA	NA	NA	NA	NA	jeju;duod;kdny;test;pitu;crtx;hypt;ovry;nkil;crbl;rtin;brai;coln;ileu;utri;thro;pine;feat;embr;thyr;thym;lymT;blod;skin;spln;livr;cecm;gizz;optc;hert;lymB;pcrs;pvtc;hard;lung;burs;cctl;mscB;trch;adip;bmdm;chor;denC;isth;magn;mono;uter	25.1475;17.8275;15.2025;6.65;4.045;4.005;2.915;2.76;2.27;1.8375;1.46;1.2575;1.1;1;0.975;0.505;0.46;0.2925;0.265;0.16;0.15;0.09;0.065;0.065;0.0575;0.055;0.05;0.05;0.04;0.03;0.03;0.03;0.025;0.02;0.02;0.0175;0.01;0.01;0.005;0;0;0;0;0;0;0;0	1	21	14	0.85	0	25.1475	jeju	17.8275	duod	1.41	8	Standard expression	3	jeju;duod;kdny	3	2.29;2;Inf	/jeju;duod;kdny/test;pitu;crtx;hypt;ovry;nkil;crbl;rtin;brai;coln;ileu;utri;thro;pine;feat;embr;thyr;thym;lymT;blod;skin;spln;livr;cecm;gizz;optc;hert;lymB;pcrs;pvtc;hard;lung;burs;cctl;mscB/trch	/3/35/1	NA	fatty acid metabolic process;acyl-CoA metabolic process;acetyl-CoA metabolic process	cytosol;nucleoplasm;intercellular bridge	lipid binding;thiolester hydrolase activity;hydrolase activity;long-chain fatty acyl-CoA binding;acyl-CoA hydrolase activity;acetyl-CoA hydrolase activity;ATP binding;identical protein binding	NA	lipid metabolic process;fatty acid metabolic process;fatty acid metabolic process;acyl-CoA metabolic process;acyl-CoA metabolic process;acetyl-CoA metabolic process;lipid metabolic process;fatty acid metabolic process;fatty acid metabolic process;acyl-CoA metabolic process;acyl-CoA metabolic process	cytoplasm;nucleoplasm;cytosol;intercellular bridge;cytosol;cytosol;cytosol;cytosol;cytoplasm;nucleoplasm;cytosol;intercellular bridge;cytosol;cytosol;cytosol;cytosol	lipid binding;thiolester hydrolase activity;hydrolase activity;protein binding;identical protein binding;long-chain fatty acyl-CoA binding;acyl-CoA hydrolase activity;acetyl-CoA hydrolase activity;acetyl-CoA hydrolase activity;acetyl-CoA hydrolase activity;ATP binding;thiolester hydrolase activity;hydrolase activity;protein binding;lipid binding;identical protein binding;long-chain fatty acyl-CoA binding;acyl-CoA hydrolase activity;acetyl-CoA hydrolase activity;acetyl-CoA hydrolase activity;acetyl-CoA hydrolase activity	abnormal vocalization;decreased cardiac muscle contractility;decreased thigmotaxis;dilated heart left ventricle	lipid metabolic process;fatty acid metabolic process;acyl-CoA metabolic process;acetyl-CoA metabolic process	cytosol;nucleoplasm;cytoplasm;intercellular bridge	lipid binding;thiolester hydrolase activity;hydrolase activity;identical protein binding;ATP binding;acyl-CoA hydrolase activity;acetyl-CoA hydrolase activity;long-chain fatty acyl-CoA binding	acyl-CoA thioesterase 12	MGI:1921406	1	1	1	1	NA	NA	NA
LOC431629	COX7C	cytochrome c oxidase subunit 7C	Z	61933584	61936102	-	Ncbi	v106	protein_coding	pcg	ENSGALG00010006252	COX7C	NA	COX7C	ENSGALG00010006252	COX7C	395	1	XM_429181	395	395;395;395	mRNA	pcg	3	3;3;3	NCBIGALE42918101,NCBIGALE42918102,NCBIGALE42918103	145,146,104	104;132;146	2	2;2;2	1140,986	986;1063;1140	ortholog_one2one	ENSMUSG00000017778	Cox7c	LOC12867	Cox7c	cytochrome c oxidase subunit 7C	ortholog_one2one	ENSG00000127184	COX7C	LOC1350	COX7C	cytochrome c oxidase subunit 7C	NA	NA	NA	NA	NA	NA	NA	NA	NA	NA	NA	NA	NA	NA	NA	NA	NA	NA	NA	NA	NA	NA	NA	NA	NA	NA	NA	NA	NA	NA	NA	NA	NA	NA	NA	NA	NA	NA	NA	NA	NA	NA	NA	NA	NA	NA	NA	NA	NA	NA	NA	NA	NA	NA	NA	NA	NA	NA	NA	NA	NA	NA	NA	NA	NA	NA	NA	NA	NA	NA	NA	NA	NA	NA	NA	duod;gizz;brai;embr;mscB;hypt;coln;cecm;ileu;jeju;kdny;hert;crbl;crtx;pitu;adip;lymB;livr;chor;spln;rtin;trch;feat;pine;lung;isth;bmdm;skin;test;uter;utri;burs;pvtc;thyr;ovry;mono;denC;lymT;blod;thro;hard;magn;thym;optc;nkil;cctl;pcrs	1594.8625;1504.06;1485.0075;1465.115;1459.765;1334.8825;1282.22;1264.12;1261.415;1082.6875;1069.09;985.7;936.2525;853.14;851.6425;812.595;800.12;765.39;716.045;706.205;633.465;632.555;615.2625;589.315;586.385;549.73;515.93;467.405;450.51;411.865;390.805;387.9825;338.855;285.4875;280.54;243.97;238.27;176.75;173.745;172.115;152.465;86.785;86.42;64.27;62.02;4.31;3.99	1	47	47	0.19	0	1594.8625	duod	1504.06	gizz	1.06	0	Standard expression	45	duod;gizz;brai;embr;mscB;hypt;coln;cecm;ileu;jeju;kdny;hert;crbl;crtx;pitu;adip;lymB;livr;chor;spln;rtin;trch;feat;pine;lung;isth;bmdm;skin;test;uter;utri;burs;pvtc;thyr;ovry;mono;denC;lymT;blod;thro;hard;magn;thym;optc;nkil	2	14.39;Inf	/duod;gizz;brai;embr;mscB;hypt;coln;cecm;ileu;jeju;kdny;hert;crbl;crtx;pitu;adip;lymB;livr;chor;spln;rtin;trch;feat;pine;lung;isth;bmdm;skin;test;uter;utri;burs;pvtc;thyr;ovry;mono;denC;lymT;blod;thro;hard;magn;thym;optc;nkil/cctl;pcrs	/45/2	NA	mitochondrial electron transport, cytochrome c to oxygen;oxidative phosphorylation	mitochondrial respiratory chain complex IV;membrane;mitochondrion;mitochondrial inner membrane	NA	NA	mitochondrial electron transport, cytochrome c to oxygen;oxidative phosphorylation;mitochondrial electron transport, cytochrome c to oxygen;cellular respiration;generation of precursor metabolites and energy;mitochondrial electron transport, cytochrome c to oxygen;mitochondrial electron transport, cytochrome c to oxygen;oxidative phosphorylation;mitochondrial electron transport, cytochrome c to oxygen;cellular respiration;generation of precursor metabolites and energy;mitochondrial electron transport, cytochrome c to oxygen;mitochondrial electron transport, cytochrome c to oxygen;oxidative phosphorylation	mitochondrial respiratory chain complex IV;membrane;mitochondrion;mitochondrion;mitochondrial inner membrane;mitochondrial respiratory chain complex IV;mitochondrial inner membrane;mitochondrial respiratory chain complex IV;mitochondrial respiratory chain complex IV;membrane;mitochondrion;mitochondrion;mitochondrial inner membrane;mitochondrial respiratory chain complex IV;mitochondrial inner membrane;mitochondrial respiratory chain complex IV;mitochondrial respiratory chain complex IV;membrane;mitochondrion;mitochondrial inner membrane	protein binding;protein binding	abnormal embryo size;abnormal limb bud morphology;abnormal placenta development;abnormal placenta morphology;abnormal placenta size;abnormal skin coloration;embryonic growth retardation;increased fasting circulating glucose level;pallor;prenatal lethality;preweaning lethality complete penetrance	mitochondrial electron transport, cytochrome c to oxygen;oxidative phosphorylation	mitochondrial respiratory chain complex IV;membrane;mitochondrion;mitochondrial inner membrane	protein binding	cytochrome c oxidase subunit 7C	MGI:103226	1	1	1	1	NA	NA	NA
LOC431636	SLC46A2	solute carrier family 46 member 2	Z	66553682	66559646	+	Ncbi	v106	protein_coding	pcg	ENSGALG00010007010	SLC46A2	NA	SLC46A2	ENSGALG00010007010	SLC46A2	2088	1	XM_040656053	2088	2088;2088;2088	mRNA	pcg	5	5;5;5	NCBIGALE04065605301,NCBIGALE04065605302,NCBIGALE04065605303,NCBIGALE04065605304,NCBIGALE04065605305	60,1078,84,157,709	60;418;1078	4	4;4;4	187,1353,1421,920	187;970;1421	ortholog_one2many	ENSMUSG00000028386	Slc46a2	LOC30936	Slc46a2	solute carrier family 46, member 2	ortholog_one2many	ENSG00000119457	SLC46A2	LOC57864	SLC46A2	solute carrier family 46 member 2	NA	NA	NA	NA	NA	NA	NA	NA	NA	NA	NA	NA	NA	lincConv	LOC427330	SNX30	2763	lincConv	1.1.1	LOC427330	SNX30	2763	0.38	0.000189446843535797	0	NA	NA	NA	NA	NA	NA	NA	NA	NA	NA	NA	NA	NA	NA	NA	NA	NA	NA	NA	NA	NA	NA	NA	NA	NA	NA	NA	NA	NA	NA	NA	NA	NA	NA	NA	NA	NA	NA	NA	NA	NA	NA	NA	NA	NA	NA	NA	NA	NA	NA	lung;spln;bmdm;thro;blod;mono;burs;adip;cecm;chor;coln;pine;crtx;rtin;pitu;duod;skin;hypt;jeju;feat;thyr;isth;ileu;crbl;utri;gizz;brai;denC;uter;embr;kdny;livr;hert;pvtc;trch;lymB;ovry;thym;lymT;test;hard;magn;nkil;mscB;optc;cctl;pcrs	16.9375;8.52;5.38;5.205;4.5575;4.24;2.55;2.42;2.125;1.58;1.53;1.235;1.19;1.16;0.88;0.87;0.87;0.8575;0.82;0.725;0.6325;0.61;0.6075;0.6;0.59;0.58;0.5775;0.57;0.51;0.41;0.39;0.38;0.34;0.305;0.295;0.2725;0.26;0.245;0.24;0.19;0.1825;0.145;0.1;0.06;0.02;0.01;0.01	1	43	14	0.79	0	16.9375	lung	8.52	spln	1.99	0	Standard expression	44	lung;spln;bmdm;thro;blod;mono;burs;adip;cecm;chor;coln;pine;crtx;rtin;pitu;duod;skin;hypt;jeju;feat;thyr;isth;ileu;crbl;utri;gizz;brai;denC;uter;embr;kdny;livr;hert;pvtc;trch;lymB;ovry;thym;lymT;test;hard;magn;nkil;mscB	3	3;2;Inf	/lung;spln;bmdm;thro;blod;mono;burs;adip;cecm;chor;coln;pine;crtx;rtin;pitu;duod;skin;hypt;jeju;feat;thyr;isth;ileu;crbl;utri;gizz;brai;denC;uter;embr;kdny;livr;hert;pvtc;trch;lymB;ovry;thym;lymT;test;hard;magn;nkil;mscB/optc/cctl;pcrs	/44/1/2	NA	transmembrane transport	membrane	transmembrane transporter activity	NA	transmembrane transport;T cell homeostasis;regulation of T cell differentiation;thymus development;negative regulation of T cell apoptotic process;transmembrane transport;positive regulation of nucleotide-binding oligomerization domain containing 1 signaling pathway;transmembrane transport	plasma membrane;membrane;membrane;cell surface;membrane;membrane	transmembrane transporter activity;symporter activity;transmembrane transporter activity;transmembrane transporter activity	thymus hypoplasia	transmembrane transport;thymus development;T cell homeostasis;regulation of T cell differentiation;negative regulation of T cell apoptotic process;positive regulation of nucleotide-binding oligomerization domain containing 1 signaling pathway	membrane;plasma membrane;cell surface	transmembrane transporter activity	solute carrier family 46, member 2	MGI:1353616	1	1	NA	1	NA	NA	NA
LOC431637	KIAA1958	KIAA1958	Z	66651454	66712222	-	Ncbi	v106	protein_coding	pcg	NA	NA	NA	NA	ENSGALG00010005997;ENSGALG00010007495	NA	14940	9	XR_001464886;XM_004949514;XM_015280695;XM_040655971;XM_015280697;XM_025144864;XM_025144865;XM_040655972;XM_015280696	15524;15566;15394;15695;15883;15391;15653;15352;10006	10006;14940;15883	transcript;mRNA;mRNA;mRNA;mRNA;mRNA;mRNA;mRNA;mRNA	mis;pcg;pcg;pcg;pcg;pcg;pcg;pcg;pcg	3;4;4;5;4;4;4;3;5	3;4;5	NCBIGALE00494951401,NCBIGALE00494951402,NCBIGALE00494951403;NCBIGALE01528069501,NCBIGALE01528069502,NCBIGALE01528069503,NCBIGALE01528069504;NCBIGALE01528069601,NCBIGALE01528069602,NCBIGALE01528069603,NCBIGALE01528069604;NCBIGALE01528069701,NCBIGALE01528069702,NCBIGALE01528069703,NCBIGALE01528069704,NCBIGALE01528069705;NCBIGALE02514486401,NCBIGALE02514486402,NCBIGALE02514486403,NCBIGALE02514486404;NCBIGALE02514486501,NCBIGALE02514486502,NCBIGALE02514486503,NCBIGALE02514486504;NCBIGALE04065597101,NCBIGALE04065597102,NCBIGALE04065597103,NCBIGALE04065597104;NCBIGALE04065597201,NCBIGALE04065597202,NCBIGALE04065597203;NCBIGALE00146488601,NCBIGALE00146488602,NCBIGALE00146488603,NCBIGALE00146488604,NCBIGALE00146488605	219,1268,14037;219,1268,42,14037;47,1268,42,14037;219,129,1268,42,14037;536,1268,42,14037;44,1268,42,14037;219,129,1268,14037;47,1268,14037;219,1268,42,1564,6913	42;3735;14037	2;3;3;4;3;3;3;2;4	2;3;4	26837,18410;26837,2693,15676;1401,2693,15676;4841,21868,2693,15676;1930,2693,15676;1404,2693,15676;4841,21868,18410;1401,18410;26837,2693,15676,5561	1401;11521;26837	ortholog_one2many	ENSMUSG00000045071	E130308A19Rik	LOC230259	E130308A19Rik	RIKEN cDNA E130308A19 gene	ortholog_one2many	ENSG00000165185	KIAA1958	LOC158405	KIAA1958	KIAA1958	NA	NA	NA	NA	NA	NA	NA	NA	NA	NA	NA	NA	NA	lncgASexCont;lncgASinCont;lncgASinCont	DAVISGALG000003111;DAVISGALG000003111;DAVISGALG000003112	DAVISGALG000003111;DAVISGALG000003111;DAVISGALG000003112	0;0;0	lncgASexCont	n.n.n	DAVISGALG000003111	DAVISGALG000003111	0	-0.04	0.74358493737185	0	NA	NA	NA	NA	NA	NA	NA	NA	NA	NA	NA	NA	NA	NA	NA	NA	NA	NA	NA	NA	NA	NA	NA	NA	NA	NA	NA	NA	NA	NA	NA	NA	NA	NA	NA	NA	NA	NA	NA	NA	NA	NA	NA	NA	NA	NA	NA	NA	NA	NA	utri;coln;rtin;crtx;livr;pine;uter;isth;ovry;brai;crbl;hypt;embr;adip;lung;hert;pitu;thyr;chor;test;kdny;lymT;spln;magn;feat;gizz;pvtc;cecm;ileu;burs;skin;hard;duod;trch;jeju;blod;thym;lymB;pcrs;bmdm;optc;thro;denC;mscB;mono;nkil;cctl	27.87;21.165;17.305;15;13.47;9.895;9.76;8.225;6.44;6.025;5.9925;5.1975;5.095;4.305;3.91;3.85;3.835;3.5825;3.03;2.65;2.425;2.245;2.22;2.185;2.1;1.43;1.4275;1.38;1.3375;1.23;0.79;0.735;0.68;0.645;0.57;0.5575;0.5175;0.37;0.35;0.345;0.33;0.24;0.225;0.09;0.08;0.03;0.02	1	43	30	0.65	0	27.87	utri	21.165	coln	1.32	0	Standard expression	43	utri;coln;rtin;crtx;livr;pine;uter;isth;ovry;brai;crbl;hypt;embr;adip;lung;hert;pitu;thyr;chor;test;kdny;lymT;spln;magn;feat;gizz;pvtc;cecm;ileu;burs;skin;hard;duod;trch;jeju;blod;thym;lymB;pcrs;bmdm;optc;thro;denC	3	2.5;2.67;Inf	/utri;coln;rtin;crtx;livr;pine;uter;isth;ovry;brai;crbl;hypt;embr;adip;lung;hert;pitu;thyr;chor;test;kdny;lymT;spln;magn;feat;gizz;pvtc;cecm;ileu;burs;skin;hard;duod;trch;jeju;blod;thym;lymB;pcrs;bmdm;optc;thro;denC/mscB;mono/nkil;cctl	/43/2/2	NA	NA	NA	NA	NA			protein binding;protein binding;protein binding	increased circulating HDL cholesterol level;increased circulating cholesterol level				RIKEN cDNA E130308A19 gene	MGI:2442164	1	2	NA	2	2	2	NA
LOC431639	DNAJC25	DnaJ heat shock protein family (Hsp40) member C25	Z	67084803	67092134	-	Ncbi	v106	protein_coding	pcg	ENSGALG00010006283	DNAJC25	NA	DNAJC25	ENSGALG00010006283	DNAJC25	1905	1	XM_003643082	1905	1905;1905;1905	mRNA	pcg	4	4;4;4	NCBIGALE00364308201,NCBIGALE00364308202,NCBIGALE00364308203,NCBIGALE00364308204	313,153,471,968	153;476;968	3	3;3;3	1194,1762,2474	1194;1810;2474	ortholog_one2one	ENSMUSG00000070972	Dnajc25	LOC72429	Dnajc25	DnaJ heat shock protein family (Hsp40) member C25	ortholog_one2one	ENSG00000059769	DNAJC25	LOC548645	DNAJC25	DnaJ heat shock protein family (Hsp40) member C25	NA	NA	NA	NA	NA	NA	NA	NA	NA	NA	NA	NA	NA	lincSSup	LOC769603	GNG10	3568	lincSSup	1.1.1	LOC769603	GNG10	3568	0.51	5.52051274531318e-07	0	NA	NA	NA	NA	NA	NA	NA	NA	NA	NA	NA	NA	NA	NA	NA	NA	NA	NA	NA	NA	NA	NA	NA	NA	NA	NA	NA	NA	NA	NA	NA	NA	NA	NA	NA	NA	NA	NA	NA	NA	NA	NA	NA	NA	NA	NA	NA	NA	NA	NA	coln;isth;lung;cecm;uter;jeju;embr;ileu;duod;spln;gizz;trch;test;livr;magn;adip;chor;burs;bmdm;ovry;mscB;pitu;feat;brai;blod;kdny;rtin;crtx;utri;crbl;pine;hypt;thro;denC;mono;skin;thyr;hard;lymB;pvtc;hert;thym;nkil;lymT;optc;pcrs;cctl	29.6;26.66;25.78;25.695;21.92;21.7475;19.955;19.0725;18.4775;17.365;16.81;16.385;16.37;16.345;16.05;15.99;15.85;15.7775;15.61;15.01;13.98;13.91;13.73;12.2425;12.0875;11.9325;11.755;10.805;10.535;10.055;9.885;9.8225;9.79;9.365;7.77;6.74;5.4825;4.9075;4.7575;4.565;2.91;2.4225;1.41;1.26;0.51;0.19;0.14	1	47	44	0.31	0	29.6	coln	26.66	isth	1.11	0	Standard expression	44	coln;isth;lung;cecm;uter;jeju;embr;ileu;duod;spln;gizz;trch;test;livr;magn;adip;chor;burs;bmdm;ovry;mscB;pitu;feat;brai;blod;kdny;rtin;crtx;utri;crbl;pine;hypt;thro;denC;mono;skin;thyr;hard;lymB;pvtc;hert;thym;nkil;lymT	3	2.47;2.68;Inf	/coln;isth;lung;cecm;uter;jeju;embr;ileu;duod;spln;gizz;trch;test;livr;magn;adip;chor;burs;bmdm;ovry;mscB;pitu;feat;brai;blod;kdny;rtin;crtx;utri;crbl;pine;hypt;thro;denC;mono;skin;thyr;hard;lymB;pvtc;hert;thym;nkil;lymT/optc/pcrs;cctl	/44/1/2	NA	protein folding	membrane;endoplasmic reticulum membrane	NA	NA	protein folding;protein folding;protein folding;protein folding	membrane;endoplasmic reticulum membrane;membrane;membrane		NA	protein folding	membrane;endoplasmic reticulum membrane		DnaJ heat shock protein family (Hsp40) member C25	MGI:1919679	1	1	1	1	NA	NA	NA
LOC431640	NPR1	natriuretic peptide receptor A/guanylate cyclase A (atrionatriuretic peptide receptor A)	Z	67719012	67771557	+	Ncbi	v106	protein_coding	pcg	NA	NA	NA	NA	ENSGALG00010005605;ENSGALG00010007520	NA	6030	9	XR_006932457;XR_006932458;XR_006932459;XM_040656181;XM_040656183;XM_040656182;XM_040656178;XM_040656179;XM_040656180	7109;7002;6616;8661;7389;7519;3524;3427;3026	3026;6030;8661	transcript;transcript;transcript;mRNA;mRNA;mRNA;mRNA;mRNA;mRNA	mis;mis;mis;pcg;pcg;pcg;pcg;pcg;pcg	25;25;25;27;25;26;27;26;23	23;25;27	NCBIGALE04065617801,NCBIGALE04065617802,NCBIGALE04065617803,NCBIGALE04065617804,NCBIGALE04065617805,NCBIGALE04065617806,NCBIGALE04065617807,NCBIGALE04065617808,NCBIGALE04065617809,NCBIGALE040656178010,NCBIGALE040656178011,NCBIGALE040656178012,NCBIGALE040656178013,NCBIGALE040656178014,NCBIGALE040656178015,NCBIGALE040656178016,NCBIGALE040656178017,NCBIGALE040656178018,NCBIGALE040656178019,NCBIGALE040656178020,NCBIGALE040656178021,NCBIGALE040656178022,NCBIGALE040656178023,NCBIGALE040656178024,NCBIGALE040656178025;NCBIGALE04065617901,NCBIGALE04065617902,NCBIGALE04065617903,NCBIGALE04065617904,NCBIGALE04065617905,NCBIGALE04065617906,NCBIGALE04065617907,NCBIGALE04065617908,NCBIGALE04065617909,NCBIGALE040656179010,NCBIGALE040656179011,NCBIGALE040656179012,NCBIGALE040656179013,NCBIGALE040656179014,NCBIGALE040656179015,NCBIGALE040656179016,NCBIGALE040656179017,NCBIGALE040656179018,NCBIGALE040656179019,NCBIGALE040656179020,NCBIGALE040656179021,NCBIGALE040656179022,NCBIGALE040656179023,NCBIGALE040656179024,NCBIGALE040656179025;NCBIGALE04065618001,NCBIGALE04065618002,NCBIGALE04065618003,NCBIGALE04065618004,NCBIGALE04065618005,NCBIGALE04065618006,NCBIGALE04065618007,NCBIGALE04065618008,NCBIGALE04065618009,NCBIGALE040656180010,NCBIGALE040656180011,NCBIGALE040656180012,NCBIGALE040656180013,NCBIGALE040656180014,NCBIGALE040656180015,NCBIGALE040656180016,NCBIGALE040656180017,NCBIGALE040656180018,NCBIGALE040656180019,NCBIGALE040656180020,NCBIGALE040656180021,NCBIGALE040656180022,NCBIGALE040656180023,NCBIGALE040656180024,NCBIGALE040656180025;NCBIGALE04065618101,NCBIGALE04065618102,NCBIGALE04065618103,NCBIGALE04065618104,NCBIGALE04065618105,NCBIGALE04065618106,NCBIGALE04065618107,NCBIGALE04065618108,NCBIGALE04065618109,NCBIGALE040656181010,NCBIGALE040656181011,NCBIGALE040656181012,NCBIGALE040656181013,NCBIGALE040656181014,NCBIGALE040656181015,NCBIGALE040656181016,NCBIGALE040656181017,NCBIGALE040656181018,NCBIGALE040656181019,NCBIGALE040656181020,NCBIGALE040656181021,NCBIGALE040656181022,NCBIGALE040656181023,NCBIGALE040656181024,NCBIGALE040656181025,NCBIGALE040656181026,NCBIGALE040656181027;NCBIGALE04065618201,NCBIGALE04065618202,NCBIGALE04065618203,NCBIGALE04065618204,NCBIGALE04065618205,NCBIGALE04065618206,NCBIGALE04065618207,NCBIGALE04065618208,NCBIGALE04065618209,NCBIGALE040656182010,NCBIGALE040656182011,NCBIGALE040656182012,NCBIGALE040656182013,NCBIGALE040656182014,NCBIGALE040656182015,NCBIGALE040656182016,NCBIGALE040656182017,NCBIGALE040656182018,NCBIGALE040656182019,NCBIGALE040656182020,NCBIGALE040656182021,NCBIGALE040656182022,NCBIGALE040656182023,NCBIGALE040656182024,NCBIGALE040656182025;NCBIGALE04065618301,NCBIGALE04065618302,NCBIGALE04065618303,NCBIGALE04065618304,NCBIGALE04065618305,NCBIGALE04065618306,NCBIGALE04065618307,NCBIGALE04065618308,NCBIGALE04065618309,NCBIGALE040656183010,NCBIGALE040656183011,NCBIGALE040656183012,NCBIGALE040656183013,NCBIGALE040656183014,NCBIGALE040656183015,NCBIGALE040656183016,NCBIGALE040656183017,NCBIGALE040656183018,NCBIGALE040656183019,NCBIGALE040656183020,NCBIGALE040656183021,NCBIGALE040656183022,NCBIGALE040656183023,NCBIGALE040656183024,NCBIGALE040656183025,NCBIGALE040656183026;NCBIGALE00693245701,NCBIGALE00693245702,NCBIGALE00693245703,NCBIGALE00693245704,NCBIGALE00693245705,NCBIGALE00693245706,NCBIGALE00693245707,NCBIGALE00693245708,NCBIGALE00693245709,NCBIGALE006932457010,NCBIGALE006932457011,NCBIGALE006932457012,NCBIGALE006932457013,NCBIGALE006932457014,NCBIGALE006932457015,NCBIGALE006932457016,NCBIGALE006932457017,NCBIGALE006932457018,NCBIGALE006932457019,NCBIGALE006932457020,NCBIGALE006932457021,NCBIGALE006932457022,NCBIGALE006932457023,NCBIGALE006932457024,NCBIGALE006932457025,NCBIGALE006932457026,NCBIGALE006932457027;NCBIGALE00693245801,NCBIGALE00693245802,NCBIGALE00693245803,NCBIGALE00693245804,NCBIGALE00693245805,NCBIGALE00693245806,NCBIGALE00693245807,NCBIGALE00693245808,NCBIGALE00693245809,NCBIGALE006932458010,NCBIGALE006932458011,NCBIGALE006932458012,NCBIGALE006932458013,NCBIGALE006932458014,NCBIGALE006932458015,NCBIGALE006932458016,NCBIGALE006932458017,NCBIGALE006932458018,NCBIGALE006932458019,NCBIGALE006932458020,NCBIGALE006932458021,NCBIGALE006932458022,NCBIGALE006932458023,NCBIGALE006932458024,NCBIGALE006932458025,NCBIGALE006932458026;NCBIGALE00693245901,NCBIGALE00693245902,NCBIGALE00693245903,NCBIGALE00693245904,NCBIGALE00693245905,NCBIGALE00693245906,NCBIGALE00693245907,NCBIGALE00693245908,NCBIGALE00693245909,NCBIGALE006932459010,NCBIGALE006932459011,NCBIGALE006932459012,NCBIGALE006932459013,NCBIGALE006932459014,NCBIGALE006932459015,NCBIGALE006932459016,NCBIGALE006932459017,NCBIGALE006932459018,NCBIGALE006932459019,NCBIGALE006932459020,NCBIGALE006932459021,NCBIGALE006932459022,NCBIGALE006932459023	638,162,75,97,133,124,105,103,146,73,148,87,144,122,133,49,105,120,94,88,140,153,99,92,3879;531,162,75,97,133,124,105,103,146,73,148,87,144,122,133,49,105,120,94,88,140,153,99,92,3879;145,162,75,97,133,124,105,103,146,73,148,87,144,122,133,49,105,120,94,88,140,153,99,92,3879;945,135,130,1142,75,97,133,124,105,103,146,73,148,87,144,122,133,49,105,120,94,88,140,153,99,92,3879;945,135,75,97,133,124,105,103,146,73,148,87,144,122,133,49,105,120,94,88,140,153,99,92,3879;945,135,130,75,97,133,124,105,103,146,73,148,87,144,122,133,49,105,120,94,88,140,153,99,92,3879;638,162,75,97,133,124,105,103,146,73,148,87,144,122,133,49,105,120,94,88,140,153,99,79,97,92,118;638,162,75,97,133,124,105,103,146,73,148,87,144,122,133,49,105,120,94,88,140,153,99,79,92,118;638,162,75,97,133,124,105,103,146,73,148,87,144,122,133,49,105,120,94,88,140,79,61	49;237;3879	24;24;24;26;24;25;26;25;22	22;24;26	146,14318,2245,2362,3711,778,619,1206,2480,1497,1456,268,822,1605,2659,898,930,907,770,947,710,846,2748,533;253,14318,2245,2362,3711,778,619,1206,2480,1497,1456,268,822,1605,2659,898,930,907,770,947,710,846,2748,533;639,14318,2245,2362,3711,778,619,1206,2480,1497,1456,268,822,1605,2659,898,930,907,770,947,710,846,2748,533;5350,1185,1422,4957,2245,2362,3711,778,619,1206,2480,1497,1456,268,822,1605,2659,898,930,907,770,947,710,846,2748,533;5350,8834,2245,2362,3711,778,619,1206,2480,1497,1456,268,822,1605,2659,898,930,907,770,947,710,846,2748,533;5350,1185,7520,2245,2362,3711,778,619,1206,2480,1497,1456,268,822,1605,2659,898,930,907,770,947,710,846,2748,533;146,14318,2245,2362,3711,778,619,1206,2480,1497,1456,268,822,1605,2659,898,930,907,770,947,710,846,912,1316,346,533;146,14318,2245,2362,3711,778,619,1206,2480,1497,1456,268,822,1605,2659,898,930,907,770,947,710,846,912,1758,533;146,14318,2245,2362,3711,778,619,1206,2480,1497,1456,268,822,1605,2659,898,930,907,770,947,371,261	146;1832;14318	NA	NA	NA	NA	NA	NA	NA	NA	NA	NA	NA	NA	NA	NA	NA	NA	NA	NA	NA	NA	NA	NA	NA	NA	NA	lncgASexOvlp;lncgASexOvlp;lincConv;lincConv;lincConv	DAVISGALG000003163;ENSGALG00010005622;ENSGALG00010005622;LOC427341;ENSGALG00010005622	DAVISGALG000003163;ENSGALG00010005622;ENSGALG00010005622;TMEM215;ENSGALG00010005622	0;0;3335;7142;7860	lncgASexOvlp	n.n.n	DAVISGALG000003163	DAVISGALG000003163	0	0.32	0.00291686918382742	1	test	NA	NA	NA	NA	NA	NA	NA	NA	NA	NA	NA	NA	NA	NA	NA	NA	NA	NA	NA	NA	NA	NA	NA	NA	NA	NA	NA	NA	NA	NA	NA	NA	NA	NA	NA	NA	NA	NA	NA	NA	NA	NA	NA	NA	NA	NA	NA	NA	NA	test;lung;utri;pine;coln;hypt;cecm;ovry;gizz;adip;brai;feat;kdny;lymT;duod;crtx;jeju;spln;crbl;rtin;uter;pitu;thym;isth;burs;pvtc;ileu;thro;thyr;chor;embr;bmdm;denC;hert;magn;mono;hard;trch;lymB;pcrs;blod;livr;mscB;cctl;optc;skin;nkil	12.15;0.72;0.655;0.615;0.6;0.56;0.525;0.395;0.375;0.355;0.3125;0.3025;0.2625;0.245;0.2325;0.205;0.195;0.1875;0.165;0.16;0.16;0.1425;0.1425;0.135;0.1325;0.1225;0.095;0.095;0.0875;0.08;0.08;0.06;0.06;0.06;0.055;0.045;0.04;0.03;0.025;0.02;0.0175;0.015;0.015;0.01;0.01;0.01;0	1	26	1	0.94	1	12.15	test	0.72	lung	16.88	1	Standard expression	1	test	2	16.88;Inf	/test/lung;utri;pine;coln;hypt;cecm;ovry;gizz;adip;brai;feat;kdny;lymT;duod;crtx;jeju;spln;crbl;rtin;uter;pitu;thym;isth;burs;pvtc;ileu;thro;thyr;chor;embr;bmdm;denC;hert;magn;mono;hard;trch;lymB;pcrs;blod;livr;mscB;cctl;optc;skin	/1/45	NA	protein phosphorylation;intracellular signal transduction;cyclic nucleotide biosynthetic process;cGMP biosynthetic process	NA	ATP binding;protein kinase activity;guanylate cyclase activity;phosphorus-oxygen lyase activity	NA	NA	NA	NA	NA	NA	NA	NA	NA	NA	1	2	1	1	NA	3	NA
LOC431641	DMRT3	NA	Z	26510633	26518499	+	Ncbi	v106	protein_coding	pcg	NA	NA	NA	NA	ENSGALG00010011437	DMRT1	2245	1	XM_429193	2245	2245;2245;2245	mRNA	pcg	2	2;2;2	NCBIGALE42919301,NCBIGALE42919302	578,1667	578;1122;1667	1	1;1;1	5623	5623;5623;5623	NA	NA	NA	NA	NA	NA	NA	NA	NA	NA	NA	NA	NA	NA	NA	NA	NA	NA	NA	NA	NA	NA	NA	NA	NA	lincSSdw	LOC769693	DMRT1	3708	lincSSdw	1.1.1	LOC769693	DMRT1	3708	0.37	0.00141219459755095	1	test	NA	NA	NA	NA	NA	NA	NA	NA	NA	NA	NA	NA	NA	NA	NA	NA	NA	NA	NA	NA	NA	NA	NA	NA	NA	NA	NA	NA	NA	NA	NA	NA	NA	NA	NA	NA	NA	NA	NA	NA	NA	NA	NA	NA	NA	NA	NA	NA	NA	test;pine;kdny;isth;magn;trch;brai;ovry;pitu;mono;thym;embr;hypt;pcrs;skin;adip;blod;bmdm;burs;cctl;cecm;chor;coln;crbl;crtx;denC;duod;feat;gizz;hard;hert;ileu;jeju;livr;lung;lymB;lymT;mscB;nkil;optc;pvtc;rtin;spln;thro;thyr;uter;utri	11.755;4.52;1.0575;0.13;0.055;0.05;0.045;0.04;0.0325;0.02;0.015;0.01;0.01;0.01;0.01;0;0;0;0;0;0;0;0;0;0;0;0;0;0;0;0;0;0;0;0;0;0;0;0;0;0;0;0;0;0;0;0	1	4	3	0.98	1	11.755	test	4.52	pine	2.6	32	Standard expression	1	test	5	2.6;4.27;8.13;2.36;Inf	/test/pine/kdny/isth/magn;trch;brai;ovry;pitu;mono;thym;embr;hypt;pcrs;skin	/1/1/1/1/11	NA	NA	NA	NA	NA	NA	NA	NA	NA	NA	NA	NA	NA	NA	1	1	1	NA	NA	NA	NA
LOC431642	KCNV2	potassium voltage-gated channel modifier subfamily V member 2	Z	27107833	27114952	+	Ncbi	v106	protein_coding	pcg	ENSGALG00010010198	KCNV2	NA	KCNV2	ENSGALG00010010198	KCNV2	3271	1	XM_015280134	3271	3271;3271;3271	mRNA	pcg	2	2;2;2	NCBIGALE01528013401,NCBIGALE01528013402	1519,1752	1519;1636;1752	1	1;1;1	3850	3850;3850;3850	ortholog_one2one	ENSMUSG00000047298	Kcnv2	LOC240595	Kcnv2	potassium channel, subfamily V, member 2	ortholog_one2one	ENSG00000168263	KCNV2	LOC169522	KCNV2	potassium voltage-gated channel modifier subfamily V member 2	NA	NA	NA	NA	NA	NA	NA	NA	NA	NA	NA	NA	NA	NA	NA	NA	NA	NA	NA	NA	NA	NA	NA	NA	NA	NA	NA	NA	NA	NA	NA	NA	NA	NA	NA	NA	NA	NA	NA	NA	NA	NA	NA	NA	NA	NA	NA	NA	NA	NA	NA	NA	NA	NA	NA	NA	NA	NA	NA	NA	NA	NA	NA	NA	NA	NA	NA	NA	NA	NA	NA	NA	NA	NA	NA	rtin;pine;denC;test;cecm;spln;embr;lymB;thym;burs;pcrs;utri;duod;coln;crtx;ovry;hard;ileu;mono;thyr;adip;blod;bmdm;brai;cctl;chor;crbl;feat;gizz;hert;hypt;isth;jeju;kdny;livr;lung;lymT;magn;mscB;nkil;optc;pitu;pvtc;skin;thro;trch;uter	75.455;1.84;0.545;0.1;0.05;0.045;0.035;0.03;0.0275;0.025;0.02;0.015;0.0125;0.01;0.01;0.01;0.005;0.005;0.005;0.005;0;0;0;0;0;0;0;0;0;0;0;0;0;0;0;0;0;0;0;0;0;0;0;0;0;0;0	1	4	2	0.99	1	75.455	rtin	1.84	pine	41.01	27	Standard expression	1	rtin	6	41.01;3.38;5.45;2;2;Inf	/rtin/pine/denC/test/cecm;spln;embr;lymB;thym;burs;pcrs;utri;duod;coln;crtx;ovry/hard;ileu;mono;thyr	/1/1/1/1/12/4	NA	ion transport;transmembrane transport;potassium ion transport;protein homooligomerization	membrane;voltage-gated potassium channel complex	voltage-gated potassium channel activity;ion channel activity	Cone dystrophy with supernormal rod response;RETINAL CONE DYSTROPHY 3B;Cone dystrophy with supernormal rod responses	ion transport;transmembrane transport;potassium ion transport;protein homooligomerization;regulation of ion transmembrane transport;potassium ion transmembrane transport;potassium ion transmembrane transport	membrane;voltage-gated potassium channel complex;plasma membrane;plasma membrane;membrane;voltage-gated potassium channel complex	voltage-gated potassium channel activity;ion channel activity;voltage-gated ion channel activity;potassium channel activity;protein binding;voltage-gated potassium channel activity	increased circulating amylase level;increased circulating magnesium level;kyphosis;abnormal cone electrophysiology;abnormal rod electrophysiology;decreased retina rod cell number;decreased total retina thickness;increased retina apoptosis;no abnormal phenotype detected;short photoreceptor inner segment;short photoreceptor outer segment;thin retina outer nuclear layer	ion transport;transmembrane transport;potassium ion transport;protein homooligomerization;regulation of ion transmembrane transport;potassium ion transmembrane transport	membrane;voltage-gated potassium channel complex;plasma membrane	voltage-gated potassium channel activity;ion channel activity;voltage-gated ion channel activity;potassium channel activity	potassium channel, subfamily V, member 2	MGI:2670981	1	1	1	NA	NA	NA	NA
LOC431643	GLIS3	GLIS family zinc finger 3	Z	27351081	27513438	-	Ncbi	v106	protein_coding	pcg	ENSGALG00010010147	GLIS3	NA	GLIS3	ENSGALG00010010147	GLIS3	8883	3	XM_003642989;XM_004949062;XM_040656276	7826;7846;10978	7826;8883;10978	mRNA;mRNA;mRNA	pcg;pcg;pcg	10;10;10	10;10;10	NCBIGALE00364298901,NCBIGALE00364298902,NCBIGALE00364298903,NCBIGALE00364298904,NCBIGALE00364298905,NCBIGALE00364298906,NCBIGALE00364298907,NCBIGALE00364298908,NCBIGALE00364298909,NCBIGALE003642989010;NCBIGALE00494906201,NCBIGALE00494906202,NCBIGALE00494906203,NCBIGALE00494906204,NCBIGALE00494906205,NCBIGALE00494906206,NCBIGALE00494906207,NCBIGALE00494906208,NCBIGALE00494906209,NCBIGALE004949062010;NCBIGALE04065627601,NCBIGALE04065627602,NCBIGALE04065627603,NCBIGALE04065627604,NCBIGALE04065627605,NCBIGALE04065627606,NCBIGALE04065627607,NCBIGALE04065627608,NCBIGALE04065627609,NCBIGALE040656276010	139,208,1126,162,111,142,163,179,183,5413;159,208,1126,162,111,142,163,179,183,5413;3291,208,1126,162,111,142,163,179,183,5413	111;888;5413	9;9;9	9;9;9	43769,4941,63116,1377,17119,7094,10409,5567,1149;43231,4941,63116,1377,17119,7094,10409,5567,1149;40099,4941,63116,1377,17119,7094,10409,5567,1149	1149;17015;63116	ortholog_one2one	ENSMUSG00000052942	Glis3	LOC226075	Glis3	GLIS family zinc finger 3	ortholog_one2one	ENSG00000107249	GLIS3	LOC169792	GLIS3	GLIS family zinc finger 3	NA	NA	NA	NA	NA	NA	NA	NA	NA	NA	NA	NA	NA	lncgASexOvlp;lncgASinOvlp	LOC107052279;LOC107052279	LOC107052279;LOC107052279	0;0	lncgASexOvlp	n.n.1	LOC107052279	LOC107052279	0	0.76	2.69391532854413e-13	0	NA	NA	NA	NA	NA	NA	NA	NA	NA	NA	NA	NA	NA	NA	NA	NA	NA	NA	NA	NA	NA	NA	NA	NA	NA	NA	NA	NA	NA	NA	NA	NA	NA	NA	NA	NA	NA	NA	NA	NA	NA	NA	NA	NA	NA	NA	NA	NA	NA	NA	kdny;utri;isth;uter;brai;hypt;rtin;crbl;embr;crtx;pitu;magn;test;pine;feat;thyr;coln;optc;ovry;livr;cecm;ileu;lung;hert;duod;pcrs;jeju;bmdm;skin;trch;pvtc;gizz;burs;thym;chor;denC;adip;hard;spln;lymB;mscB;blod;cctl;lymT;mono;nkil;thro	4.9425;1.585;1.34;1.25;1.245;1.18;1.045;1.0025;0.96;0.72;0.64;0.635;0.565;0.56;0.5375;0.3125;0.21;0.15;0.1;0.09;0.075;0.07;0.07;0.06;0.055;0.05;0.0475;0.04;0.04;0.035;0.0275;0.025;0.0225;0.0225;0.02;0.02;0.015;0.01;0.01;0.0075;0.005;0;0;0;0;0;0	1	19	8	0.87	0	4.9425	kdny	1.585	utri	3.12	6	Standard expression	1	kdny	2	3.12;Inf	/kdny/utri;isth;uter;brai;hypt;rtin;crbl;embr;crtx;pitu;magn;test;pine;feat;thyr;coln;optc;ovry;livr;cecm;ileu;lung;hert;duod;pcrs;jeju;bmdm;skin;trch;pvtc;gizz;burs;thym;chor;denC;adip;hard;spln;lymB;mscB	/1/40	NA	regulation of transcription by RNA polymerase II	nucleus	RNA polymerase II transcription regulatory region sequence-specific DNA binding	Neonatal diabetes-congenital hypothyroidism-congenital glaucoma-hepatic fibrosis-polycystic kidneys syndrome;DIABETES MELLITUS NEONATAL WITH CONGENITAL HYPOTHYROIDISM	regulation of transcription by RNA polymerase II;negative regulation of transcription by RNA polymerase II;positive regulation of transcription by RNA polymerase II;transcription by RNA polymerase II;regulation of transcription by RNA polymerase II;regulation of transcription by RNA polymerase II;negative regulation of transcription by RNA polymerase II;positive regulation of transcription by RNA polymerase II;transcription by RNA polymerase II;regulation of transcription by RNA polymerase II;regulation of transcription by RNA polymerase II;negative regulation of transcription by RNA polymerase II;positive regulation of transcription by RNA polymerase II;transcription by RNA polymerase II;regulation of transcription by RNA polymerase II;regulation of transcription by RNA polymerase II;regulation of transcription by RNA polymerase II;regulation of transcription by RNA polymerase II;regulation of transcription by RNA polymerase II;regulation of transcription by RNA polymerase II;regulation of transcription by RNA polymerase II;regulation of transcription by RNA polymerase II	nucleus;nucleus;nucleus;nucleus;nucleus;nucleus;nucleus;nucleus;nucleus;nucleus;nucleus;nucleus;nucleus;nucleus;nucleus;nucleus;nucleus	RNA polymerase II transcription regulatory region sequence-specific DNA binding;metal ion binding;DNA binding;sequence-specific DNA binding;protein binding;DNA-binding transcription factor activity, RNA polymerase II-specific;RNA polymerase II cis-regulatory region sequence-specific DNA binding;RNA polymerase II cis-regulatory region sequence-specific DNA binding;DNA-binding transcription activator activity, RNA polymerase II-specific;DNA-binding transcription repressor activity, RNA polymerase II-specific;RNA polymerase II transcription regulatory region sequence-specific DNA binding;metal ion binding;DNA binding;sequence-specific DNA binding;protein binding;DNA-binding transcription factor activity, RNA polymerase II-specific;RNA polymerase II cis-regulatory region sequence-specific DNA binding;RNA polymerase II cis-regulatory region sequence-specific DNA binding;DNA-binding transcription activator activity, RNA polymerase II-specific;DNA-binding transcription repressor activity, RNA polymerase II-specific;RNA polymerase II transcription regulatory region sequence-specific DNA binding;metal ion binding;DNA binding;sequence-specific DNA binding;protein binding;DNA-binding transcription factor activity, RNA polymerase II-specific;RNA polymerase II cis-regulatory region sequence-specific DNA binding;RNA polymerase II cis-regulatory region sequence-specific DNA binding;DNA-binding transcription activator activity, RNA polymerase II-specific;DNA-binding transcription repressor activity, RNA polymerase II-specific;metal ion binding;DNA binding;RNA polymerase II transcription regulatory region sequence-specific DNA binding;metal ion binding;DNA binding;RNA polymerase II transcription regulatory region sequence-specific DNA binding;metal ion binding;DNA binding;RNA polymerase II transcription regulatory region sequence-specific DNA binding;metal ion binding;DNA binding;RNA polymerase II transcription regulatory region sequence-specific DNA binding;metal ion binding;DNA binding;RNA polymerase II transcription regulatory region sequence-specific DNA binding;metal ion binding;DNA binding;RNA polymerase II transcription regulatory region sequence-specific DNA binding;metal ion binding;DNA binding;RNA polymerase II transcription regulatory region sequence-specific DNA binding;metal ion binding;DNA binding	abnormal pancreas physiology;abnormal pancreatic islet morphology;abnormal renal tubule epithelial cell primary cilium morphology;absent pancreatic alpha cells;absent pancreatic beta cells;decreased activity of thyroid gland;decreased birth weight;decreased body size;decreased circulating insulin level;decreased insulin secretion;decreased pancreatic alpha cell number;decreased pancreatic beta cell number;decreased pancreatic delta cell number;decreased pancreatic epsilon cell number;dehydration;dilated renal tubule;disorganized pancreatic islets;hyperglycemia;impaired glucose tolerance;increased circulating glucose level;increased circulating insulin level;increased circulating ketone body level;increased glomerular capsule space;kidney cortex cyst;polycystic kidney;postnatal growth retardation;postnatal lethality complete penetrance;small pancreatic islets	regulation of transcription by RNA polymerase II;positive regulation of transcription by RNA polymerase II;negative regulation of transcription by RNA polymerase II;transcription by RNA polymerase II;positive regulation of macromolecule metabolic process	nucleus	RNA polymerase II transcription regulatory region sequence-specific DNA binding;DNA binding;metal ion binding;sequence-specific DNA binding;DNA-binding transcription factor activity;RNA polymerase II cis-regulatory region sequence-specific DNA binding;DNA-binding transcription factor activity, RNA polymerase II-specific;DNA-binding transcription activator activity, RNA polymerase II-specific;DNA-binding transcription repressor activity, RNA polymerase II-specific	GLIS family zinc finger 3	MGI:2444289	1	1	1	NA	NA	NA	NA
LOC431645	MOB3B	MOB kinase activator 3B	Z	69188967	69275976	-	Ncbi	v106	protein_coding	pcg	ENSGALG00010006544	MOB3B	NA	MOB3B	ENSGALG00010006544	MOB3B	7900	16	XR_006932467;XR_006932468;XR_006932466;XR_005842966;XM_025144884;XM_046905838;XM_004949591;XM_046905836;XM_004949585;XM_046905837;XM_025144878;XM_040656146;XM_004949590;XM_040656145;XM_025144883;XM_025144882	6801;6815;6714;6793;6823;6722;6688;14873;6996;6917;7004;6891;15011;7156;7055;7134	6688;7900;15011	transcript;transcript;transcript;transcript;mRNA;mRNA;mRNA;mRNA;mRNA;mRNA;mRNA;mRNA;mRNA;mRNA;mRNA;mRNA	mis;mis;mis;mis;pcg;pcg;pcg;pcg;pcg;pcg;pcg;pcg;pcg;pcg;pcg;pcg	4;4;3;4;4;3;3;10;5;4;5;4;11;6;5;6	3;5;11	NCBIGALE00494958501,NCBIGALE00494958502,NCBIGALE00494958503,NCBIGALE00494958504;NCBIGALE00494959001,NCBIGALE00494959002,NCBIGALE00494959003,NCBIGALE00494959004;NCBIGALE00494959101,NCBIGALE00494959102,NCBIGALE00494959103;NCBIGALE02514487801,NCBIGALE02514487802,NCBIGALE02514487803,NCBIGALE02514487804;NCBIGALE02514488201,NCBIGALE02514488202,NCBIGALE02514488203,NCBIGALE02514488204;NCBIGALE02514488301,NCBIGALE02514488302,NCBIGALE02514488303;NCBIGALE02514488401,NCBIGALE02514488402,NCBIGALE02514488403;NCBIGALE04065614501,NCBIGALE04065614502,NCBIGALE04065614503,NCBIGALE04065614504,NCBIGALE04065614505,NCBIGALE04065614506,NCBIGALE04065614507,NCBIGALE04065614508,NCBIGALE04065614509,NCBIGALE040656145010;NCBIGALE04065614601,NCBIGALE04065614602,NCBIGALE04065614603,NCBIGALE04065614604,NCBIGALE04065614605;NCBIGALE04690583601,NCBIGALE04690583602,NCBIGALE04690583603,NCBIGALE04690583604;NCBIGALE04690583701,NCBIGALE04690583702,NCBIGALE04690583703,NCBIGALE04690583704,NCBIGALE04690583705;NCBIGALE04690583801,NCBIGALE04690583802,NCBIGALE04690583803,NCBIGALE04690583804;NCBIGALE00584296601,NCBIGALE00584296602,NCBIGALE00584296603,NCBIGALE00584296604,NCBIGALE00584296605,NCBIGALE00584296606,NCBIGALE00584296607,NCBIGALE00584296608,NCBIGALE00584296609,NCBIGALE005842966010,NCBIGALE005842966011;NCBIGALE00693246601,NCBIGALE00693246602,NCBIGALE00693246603,NCBIGALE00693246604,NCBIGALE00693246605,NCBIGALE00693246606;NCBIGALE00693246701,NCBIGALE00693246702,NCBIGALE00693246703,NCBIGALE00693246704,NCBIGALE00693246705;NCBIGALE00693246801,NCBIGALE00693246802,NCBIGALE00693246803,NCBIGALE00693246804,NCBIGALE00693246805,NCBIGALE00693246806	142,87,604,5968;142,101,604,5968;142,604,5968;142,79,604,5968;150,101,604,5968;150,604,5968;116,604,5968;142,101,94,7525,71,86,79,604,203,5968;142,79,604,203,5968;142,604,203,5968;142,87,604,203,5968;116,604,203,5968;142,101,94,7525,71,86,79,604,203,138,5968;142,101,604,203,138,5968;142,604,203,138,5968;142,79,604,203,138,5968	71;1560;7525	3;3;2;3;3;2;2;9;4;3;4;3;10;5;4;5	2;4;10	28891,5923,45108;1799,33001,45108;34900,45108;20014,14808,45108;1791,33001,45108;34892,45108;35216,45108;1799,5732,319,304,801,3187,14808,30550,14356;20014,14808,30550,14356;34900,30550,14356;28891,5923,30550,14356;35216,30550,14356;1799,5732,319,304,801,3187,14808,30550,1215,13004;1799,33001,30550,1215,13004;34900,30550,1215,13004;20014,14808,30550,1215,13004	304;19412;45108	ortholog_one2one	ENSMUSG00000073910	Mob3b	LOC214944	Mob3b	MOB kinase activator 3B	ortholog_one2one	ENSG00000120162	MOB3B	LOC79817	MOB3B	MOB kinase activator 3B	NA	NA	NA	NA	NA	NA	NA	NA	NA	NA	NA	NA	NA	lncgASexCont;lncgASexCont;lncgASinCont	DAVISGALG000003246;DAVISGALG000003212;ENSGALG00010006553	DAVISGALG000003246;DAVISGALG000003212;ENSGALG00010006553	0;0;0	lncgASexCont	n.n.n	DAVISGALG000003246	DAVISGALG000003246	0	0.1	0.354527970929571	0	NA	NA	NA	NA	NA	NA	NA	NA	NA	NA	NA	NA	NA	NA	NA	NA	NA	NA	NA	NA	NA	NA	NA	NA	NA	NA	NA	NA	NA	NA	NA	NA	NA	NA	NA	NA	NA	NA	NA	NA	NA	NA	NA	NA	NA	NA	NA	NA	NA	NA	pitu;spln;hypt;brai;crtx;crbl;coln;rtin;livr;jeju;cecm;pvtc;lung;feat;ileu;ovry;embr;duod;uter;pine;isth;test;thym;chor;utri;kdny;burs;adip;magn;lymB;skin;thyr;optc;bmdm;mscB;gizz;denC;trch;nkil;hard;mono;lymT;blod;pcrs;cctl;thro;hert	41.68;14.265;13.8025;12.68;12;10.91;10.885;6.965;6.37;5.665;5.645;5.615;5.41;5.1275;5.11;4.82;4.79;4.4975;4.22;3.765;3.76;3.4;2.865;2.8;2.79;2.715;2.05;2.015;2.015;1.1925;1.175;1.14;1.09;0.8;0.585;0.555;0.435;0.425;0.42;0.2925;0.24;0.165;0.14;0.13;0.1;0.095;0.03	1	45	33	0.67	0	41.68	pitu	14.265	spln	2.92	0	Standard expression	1	pitu	3	2.92;3.17;Inf	/pitu/spln;hypt;brai;crtx;crbl;coln;rtin;livr;jeju;cecm;pvtc;lung;feat;ileu;ovry;embr;duod;uter;pine;isth;test;thym;chor;utri;kdny;burs;adip;magn;lymB;skin;thyr;optc;bmdm;mscB;gizz;denC;trch;nkil;hard;mono;lymT;blod;pcrs;cctl;thro/hert	/1/45/1	NA	regulation of hippo signaling	NA	NA	NA	signal transduction;positive regulation of protein phosphorylation;regulation of hippo signaling	nucleus;cytoplasm	metal ion binding;protein binding;protein kinase activator activity	NA	signal transduction;positive regulation of protein phosphorylation;regulation of hippo signaling	nucleus;cytoplasm	metal ion binding;protein kinase activator activity	MOB kinase activator 3B	MGI:2664539	1	1	1	2	1	NA	NA
LOC431646	LINGO2	NA	Z	69573830	69892123	-	Ncbi	v106	misc_RNA	mis	NA	NA	NA	NA	NA	NA	632	1	XR_005842969	632	632;632;632	transcript	mis	5	5;5;5	NCBIGALE00584296901,NCBIGALE00584296902,NCBIGALE00584296903,NCBIGALE00584296904,NCBIGALE00584296905	336,82,87,83,44	44;126;336	4	4;4;4	175624,55567,23260,63215	23260;79416;175624	NA	NA	NA	NA	NA	NA	NA	NA	NA	NA	NA	NA	NA	NA	NA	NA	NA	NA	NA	NA	NA	NA	NA	NA	NA	NA	NA	NA	NA	NA	NA	NA	NA	NA	NA	NA	NA	NA	NA	NA	NA	NA	NA	NA	NA	NA	NA	NA	NA	NA	NA	NA	NA	NA	NA	NA	NA	NA	NA	NA	NA	NA	NA	NA	NA	NA	NA	NA	NA	NA	NA	NA	NA	NA	NA	NA	NA	NA	NA	NA	NA	NA	NA	NA	NA	NA	NA	rtin;brai;utri;embr;optc;hypt;crbl;test;thym;coln;ovry;duod;cctl;pcrs;hard;thyr;adip;blod;bmdm;burs;cecm;chor;crtx;denC;feat;gizz;hert;ileu;isth;jeju;kdny;livr;lung;lymB;lymT;magn;mono;mscB;nkil;pine;pitu;pvtc;skin;spln;thro;trch;uter	5.46;1.8225;1.25;0.495;0.27;0.2575;0.225;0.17;0.0525;0.045;0.04;0.02;0.01;0.01;0.005;0.005;0;0;0;0;0;0;0;0;0;0;0;0;0;0;0;0;0;0;0;0;0;0;0;0;0;0;0;0;0;0;0	1	8	3	0.96	1	5.46	rtin	1.8225	brai	3	31	Standard expression	1	rtin	7	3;2.53;3.24;2;2;2;Inf	/rtin/brai;utri/embr;optc;hypt;crbl;test/thym;coln;ovry/duod/cctl;pcrs/hard;thyr	/1/2/5/3/1/2/2	NA	NA	NA	NA	NA	NA	NA	NA	NA	NA	NA	NA	NA	NA	1	NA	NA	NA	NA	NA	NA
LOC431648	LOC431648	NA	Z	72561376	72563353	-	Ncbi	v106	pseudogene	pse	NA	NA	NA	NA	NA	NA	NA	0	NA	NA	NA	NA	NA	0	NA	NA	NA	NA	0	NA	NA	NA	NA	NA	NA	NA	NA	NA	NA	NA	NA	NA	NA	NA	NA	NA	NA	NA	NA	NA	NA	NA	NA	NA	NA	NA	NA	NA	NA	NA	NA	NA	NA	NA	NA	NA	NA	NA	NA	NA	NA	NA	NA	NA	NA	NA	NA	NA	NA	NA	NA	NA	NA	NA	NA	NA	NA	NA	NA	NA	NA	NA	NA	NA	NA	NA	NA	NA	NA	NA	NA	NA	NA	NA	NA	NA	NA	NA	NA	NA	NA	NA	NA	NA	NA	NA	NA	NA	NA	NA	NA	0	NA	NA	NA	NA	NA	NA	NA	NA	NA	NA	NA	NA	NA	NA	NA	NA	NA	NA	NA	NA	NA	NA	NA	NA	NA	NA	NA	NA	NA	NA	NA	NA	NA	NA	NA	NA	NA	NA
LOC431649	LVRN	laeverin	Z	73372520	73406740	-	Ncbi	v106	protein_coding	pcg	ENSGALG00010008956	LVRN	NA	LVRN	ENSGALG00010008956	LVRN	3907	3	XM_429201;XM_040656334;XM_040656335	3145;4572;4004	3145;3907;4572	mRNA;mRNA;mRNA	pcg;pcg;pcg	21;17;20	17;19;21	NCBIGALE04065633401,NCBIGALE04065633402,NCBIGALE04065633403,NCBIGALE04065633404,NCBIGALE04065633405,NCBIGALE04065633406,NCBIGALE04065633407,NCBIGALE04065633408,NCBIGALE04065633409,NCBIGALE040656334010,NCBIGALE040656334011,NCBIGALE040656334012,NCBIGALE040656334013,NCBIGALE040656334014,NCBIGALE040656334015,NCBIGALE040656334016,NCBIGALE040656334017,NCBIGALE040656334018,NCBIGALE040656334019,NCBIGALE040656334020,NCBIGALE040656334021;NCBIGALE04065633501,NCBIGALE04065633502,NCBIGALE04065633503,NCBIGALE04065633504,NCBIGALE04065633505,NCBIGALE04065633506,NCBIGALE04065633507,NCBIGALE04065633508,NCBIGALE04065633509,NCBIGALE040656335010,NCBIGALE040656335011,NCBIGALE040656335012,NCBIGALE040656335013,NCBIGALE040656335014,NCBIGALE040656335015,NCBIGALE040656335016,NCBIGALE040656335017;NCBIGALE42920101,NCBIGALE42920102,NCBIGALE42920103,NCBIGALE42920104,NCBIGALE42920105,NCBIGALE42920106,NCBIGALE42920107,NCBIGALE42920108,NCBIGALE42920109,NCBIGALE429201010,NCBIGALE429201011,NCBIGALE429201012,NCBIGALE429201013,NCBIGALE429201014,NCBIGALE429201015,NCBIGALE429201016,NCBIGALE429201017,NCBIGALE429201018,NCBIGALE429201019,NCBIGALE429201020	624,143,140,127,155,114,144,66,66,170,77,140,56,154,95,108,171,141,73,149,232;624,143,140,127,155,114,144,66,66,170,77,140,56,154,95,108,2193;624,143,140,127,155,114,144,66,66,170,77,140,56,154,95,108,171,141,73,1240	56;202;2193	20;16;19	16;18;20	2423,852,1056,2047,1923,2635,321,136,988,1436,2568,1385,1277,808,678,4389,1780,2083,1159,144;2423,852,1056,2047,1923,2635,321,136,988,1436,2568,1385,1277,808,678,677;2423,852,1056,2047,1923,2635,321,136,988,1436,2568,1385,1277,808,678,4389,1780,2083,1451	136;1482;4389	ortholog_one2one	ENSMUSG00000024481	Lvrn	LOC74574	Lvrn	laeverin	ortholog_one2one	ENSG00000172901	LVRN	LOC206338	LVRN	laeverin	NA	NA	NA	NA	NA	NA	NA	NA	NA	NA	NA	NA	NA	lincSSup;lincSSup	LOC100858213;LOC100858213	ARL14EPL;ARL14EPL	4056;4378	lincSSup	n.1.1	LOC100858213	ARL14EPL	4056	0.19	0.103614155067483	0	NA	NA	NA	NA	NA	NA	NA	NA	NA	NA	NA	NA	NA	NA	NA	NA	NA	NA	NA	NA	NA	NA	NA	NA	NA	NA	NA	NA	NA	NA	NA	NA	NA	NA	NA	NA	NA	NA	NA	NA	NA	NA	NA	NA	NA	NA	NA	NA	NA	NA	isth;uter;thro;magn;feat;thym;adip;burs;thyr;skin;blod;lung;rtin;utri;gizz;pcrs;hard;pvtc;cecm;crbl;trch;test;brai;embr;denC;crtx;ovry;kdny;coln;hypt;ileu;lymT;jeju;pine;spln;mscB;duod;pitu;mono;chor;lymB;livr;nkil;optc;hert;bmdm;cctl	58.34;52.38;50.13;13.465;7.4575;6.04;3.995;2.7475;2.5025;1.81;1.4625;1.44;1.355;1.26;1.2;1.2;1.085;1.0075;0.89;0.85;0.715;0.66;0.59;0.535;0.425;0.405;0.39;0.3275;0.305;0.29;0.26;0.24;0.225;0.215;0.2025;0.2;0.115;0.1125;0.055;0.05;0.0475;0.045;0.04;0.04;0.03;0.02;0.02	1	38	18	0.82	0	58.34	isth	52.38	uter	1.11	0	Standard expression	3	isth;uter;thro	3	3.72;2.05;Inf	/isth;uter;thro/magn;feat;thym;adip;burs;thyr;skin;blod;lung;rtin;utri;gizz;pcrs;hard;pvtc;cecm;crbl;trch;test;brai;embr;denC;crtx;ovry;kdny;coln;hypt;ileu;lymT;jeju;pine;spln;mscB;duod;pitu/mono;chor;lymB;livr;nkil;optc;hert;bmdm;cctl	/3/35/9	NA	proteolysis	NA	zinc ion binding;metallopeptidase activity	NA	proteolysis;signal transduction;proteolysis;regulation of blood pressure;peptide catabolic process;proteolysis;signal transduction;proteolysis;regulation of blood pressure;peptide catabolic process;proteolysis;signal transduction;proteolysis;regulation of blood pressure;peptide catabolic process;proteolysis;signal transduction;proteolysis;regulation of blood pressure;peptide catabolic process;proteolysis;signal transduction;proteolysis;regulation of blood pressure;peptide catabolic process	membrane;cytoplasm;plasma membrane;membrane;cytoplasm;plasma membrane;membrane;cytoplasm;plasma membrane;membrane;cytoplasm;plasma membrane;membrane;cytoplasm;plasma membrane	zinc ion binding;metal ion binding;hydrolase activity;peptidase activity;metallopeptidase activity;aminopeptidase activity;zinc ion binding;peptide binding;metalloaminopeptidase activity;zinc ion binding;metallopeptidase activity;metal ion binding;hydrolase activity;peptidase activity;aminopeptidase activity;zinc ion binding;peptide binding;metalloaminopeptidase activity;zinc ion binding;metal ion binding;hydrolase activity;peptidase activity;metallopeptidase activity;aminopeptidase activity;zinc ion binding;peptide binding;metalloaminopeptidase activity;zinc ion binding;metal ion binding;hydrolase activity;protein binding;peptidase activity;metallopeptidase activity;aminopeptidase activity;zinc ion binding;peptide binding;metalloaminopeptidase activity;zinc ion binding;metal ion binding;hydrolase activity;protein binding;peptidase activity;metallopeptidase activity;aminopeptidase activity;zinc ion binding;peptide binding;metalloaminopeptidase activity	NA	proteolysis		zinc ion binding;metallopeptidase activity;metal ion binding;hydrolase activity;peptidase activity;aminopeptidase activity	laeverin	MGI:1921824	1	1	1	NA	NA	NA	NA
LOC431652	UBAP1	ubiquitin associated protein 1	Z	8080217	8116976	+	Ncbi	v106	protein_coding	pcg	ENSGALG00010011846	UBAP1	NA	UBAP1	ENSGALG00010011846	UBAP1	8700	6	XM_046905595;XM_004937098;XM_015277441;XM_015277442;XM_046905597;XM_046905596	7837;7721;7857;7923;10430;10434	7721;8700;10434	mRNA;mRNA;mRNA;mRNA;mRNA;mRNA	pcg;pcg;pcg;pcg;pcg;pcg	8;8;8;9;8;8	8;8;9	NCBIGALE00493709801,NCBIGALE00493709802,NCBIGALE00493709803,NCBIGALE00493709804,NCBIGALE00493709805,NCBIGALE00493709806,NCBIGALE00493709807,NCBIGALE00493709808;NCBIGALE01527744101,NCBIGALE01527744102,NCBIGALE01527744103,NCBIGALE01527744104,NCBIGALE01527744105,NCBIGALE01527744106,NCBIGALE01527744107,NCBIGALE01527744108;NCBIGALE01527744201,NCBIGALE01527744202,NCBIGALE01527744203,NCBIGALE01527744204,NCBIGALE01527744205,NCBIGALE01527744206,NCBIGALE01527744207,NCBIGALE01527744208;NCBIGALE04690559501,NCBIGALE04690559502,NCBIGALE04690559503,NCBIGALE04690559504,NCBIGALE04690559505,NCBIGALE04690559506,NCBIGALE04690559507,NCBIGALE04690559508,NCBIGALE04690559509;NCBIGALE04690559601,NCBIGALE04690559602,NCBIGALE04690559603,NCBIGALE04690559604,NCBIGALE04690559605,NCBIGALE04690559606,NCBIGALE04690559607,NCBIGALE04690559608;NCBIGALE04690559701,NCBIGALE04690559702,NCBIGALE04690559703,NCBIGALE04690559704,NCBIGALE04690559705,NCBIGALE04690559706,NCBIGALE04690559707,NCBIGALE04690559708	144,41,125,921,33,192,102,6279;28,41,125,921,33,192,102,6279;164,41,125,921,33,192,102,6279;144,86,41,125,921,33,192,102,6279;2737,41,125,921,33,192,102,6279;2741,41,125,921,33,192,102,6279	28;1065;6279	7;7;7;8;7;7	7;7;8	16266,4471,1845,3189,446,1397,1316;16382,4471,1845,3189,446,1397,1316;15885,4471,1845,3189,446,1397,1316;8094,8087,4471,1845,3189,446,1397,1316;13066,4471,1845,3189,446,1397,1316;13062,4471,1845,3189,446,1397,1316	446;3880;16382	ortholog_one2one	ENSMUSG00000028437	Ubap1	LOC67123	Ubap1	ubiquitin-associated protein 1	ortholog_one2one	ENSG00000165006	UBAP1	LOC51271	UBAP1	ubiquitin associated protein 1	NA	NA	NA	NA	NA	NA	NA	NA	NA	NA	NA	NA	NA	lncgASexCont	ENSGALG00010011864	ENSGALG00010011864	0	lncgASexCont	n.1.1	ENSGALG00010011864	ENSGALG00010011864	0	-0.04	0.752090823150849	0	NA	NA	NA	NA	NA	NA	NA	NA	NA	NA	NA	NA	NA	NA	NA	NA	NA	NA	NA	NA	NA	NA	NA	NA	NA	NA	NA	NA	NA	NA	NA	NA	NA	NA	NA	NA	NA	NA	NA	NA	NA	NA	NA	NA	NA	NA	NA	NA	NA	NA	rtin;blod;thro;coln;crtx;pine;spln;lung;utri;test;brai;crbl;jeju;bmdm;ovry;embr;adip;gizz;ileu;cecm;mscB;hypt;feat;duod;burs;kdny;lymT;skin;pitu;uter;hert;chor;denC;livr;lymB;isth;thyr;thym;pvtc;magn;hard;trch;mono;nkil;optc;pcrs;cctl	41.785;28.82;28.27;22.55;21.875;19.555;18.0725;17.425;17.36;17.33;17.09;15.815;15.6725;15.475;15.03;14.74;14.405;14.005;13.7075;12.56;12.43;11.8575;11.38;11.3325;9.6775;9.4925;8.36;7.695;7.4025;7.18;6.99;6.87;6.79;6.075;4.9275;4.815;4.4175;4.3325;3.7;2.05;1.9325;1.925;1.58;1.12;0.69;0.23;0.16	1	47	44	0.41	0	41.785	rtin	28.82	blod	1.45	0	Standard expression	45	rtin;blod;thro;coln;crtx;pine;spln;lung;utri;test;brai;crbl;jeju;bmdm;ovry;embr;adip;gizz;ileu;cecm;mscB;hypt;feat;duod;burs;kdny;lymT;skin;pitu;uter;hert;chor;denC;livr;lymB;isth;thyr;thym;pvtc;magn;hard;trch;mono;nkil;optc	2	3;Inf	/rtin;blod;thro;coln;crtx;pine;spln;lung;utri;test;brai;crbl;jeju;bmdm;ovry;embr;adip;gizz;ileu;cecm;mscB;hypt;feat;duod;burs;kdny;lymT;skin;pitu;uter;hert;chor;denC;livr;lymB;isth;thyr;thym;pvtc;magn;hard;trch;mono;nkil;optc/pcrs;cctl	/45/2	NA	regulation of DNA-templated transcription;ubiquitin-dependent protein catabolic process via the multivesicular body sorting pathway	ESCRT I complex;cytosol;plasma membrane;intracellular membrane-bounded organelle;cytoplasm	DNA binding;protein binding;ubiquitin binding	Autosomal dominant spastic paraplegia type 12;SPASTIC PARAPLEGIA 80 AUTOSOMAL DOMINANT	ubiquitin-dependent protein catabolic process via the multivesicular body sorting pathway;protein transport;ubiquitin-dependent protein catabolic process via the multivesicular body sorting pathway;multivesicular body assembly;ubiquitin-dependent protein catabolic process via the multivesicular body sorting pathway;protein transport to vacuole involved in ubiquitin-dependent protein catabolic process via the multivesicular body sorting pathway;membrane fission;ubiquitin-dependent protein catabolic process via the multivesicular body sorting pathway;protein transport;ubiquitin-dependent protein catabolic process via the multivesicular body sorting pathway;multivesicular body assembly;ubiquitin-dependent protein catabolic process via the multivesicular body sorting pathway;protein transport to vacuole involved in ubiquitin-dependent protein catabolic process via the multivesicular body sorting pathway;membrane fission;ubiquitin-dependent protein catabolic process via the multivesicular body sorting pathway;protein transport;ubiquitin-dependent protein catabolic process via the multivesicular body sorting pathway;multivesicular body assembly;ubiquitin-dependent protein catabolic process via the multivesicular body sorting pathway;protein transport to vacuole involved in ubiquitin-dependent protein catabolic process via the multivesicular body sorting pathway;membrane fission;ubiquitin-dependent protein catabolic process via the multivesicular body sorting pathway;ubiquitin-dependent protein catabolic process via the multivesicular body sorting pathway;protein transport;ubiquitin-dependent protein catabolic process via the multivesicular body sorting pathway;multivesicular body assembly;ubiquitin-dependent protein catabolic process via the multivesicular body sorting pathway;protein transport to vacuole involved in ubiquitin-dependent protein catabolic process via the multivesicular body sorting pathway;membrane fission	ESCRT I complex;cytoplasm;intracellular membrane-bounded organelle;cytosol;plasma membrane;endosome;cytosol;ESCRT I complex;cytoplasm;ESCRT I complex;endosome membrane;endosome membrane;ESCRT I complex;ESCRT I complex;cytoplasm;intracellular membrane-bounded organelle;cytosol;plasma membrane;endosome;cytosol;ESCRT I complex;cytoplasm;ESCRT I complex;endosome membrane;endosome membrane;ESCRT I complex;ESCRT I complex;cytoplasm;intracellular membrane-bounded organelle;cytosol;plasma membrane;endosome;cytosol;ESCRT I complex;cytoplasm;ESCRT I complex;endosome membrane;endosome membrane;ESCRT I complex;ESCRT I complex;ESCRT I complex;cytoplasm;intracellular membrane-bounded organelle;cytosol;plasma membrane;endosome;cytosol;ESCRT I complex;cytoplasm;ESCRT I complex;endosome membrane;endosome membrane;ESCRT I complex	protein binding;ubiquitin binding;protein binding;ubiquitin binding;ubiquitin binding;ubiquitin binding;protein binding;ubiquitin binding;ubiquitin binding;protein binding;ubiquitin binding;protein binding;ubiquitin binding;ubiquitin binding;protein binding;ubiquitin binding;protein binding;ubiquitin binding;protein binding;ubiquitin binding;ubiquitin binding	preweaning lethality complete penetrance	ubiquitin-dependent protein catabolic process via the multivesicular body sorting pathway;protein transport	ESCRT I complex;cytosol;cytoplasm;plasma membrane;intracellular membrane-bounded organelle;endosome	protein binding;ubiquitin binding	ubiquitin-associated protein 1	MGI:2149543	1	1	1	2	1	1	2
LOC431653	LOC431653	LOC431653	Z	8179050	8185022	+	Ncbi	v106	protein_coding	pcg	NA	NA	NA	NA	ENSGALG00010012019	NA	3224	3	XM_015277447;XM_429205;XM_025144925	3286;3189;3198	3189;3224;3286	mRNA;mRNA;mRNA	pcg;pcg;pcg	3;2;2	2;2;3	NCBIGALE01527744701,NCBIGALE01527744702,NCBIGALE01527744703;NCBIGALE02514492501,NCBIGALE02514492502;NCBIGALE42920501,NCBIGALE42920502	227,88,2971;218,2971;227,2971	88;1382;2971	2;1;1	1;1;2	398,2291;2659;2776	398;2031;2776	ortholog_one2many	ENSMUSG00000046312	Myorg	LOC329828	Myorg	myogenesis regulating glycosidase (putative)	ortholog_one2many	ENSG00000164976	MYORG	LOC57462	MYORG	myogenesis regulating glycosidase (putative)	NA	NA	NA	NA	NA	NA	NA	NA	NA	NA	NA	NA	NA	lincDivg;lincDivg;lincConv	LOC427400;LOC427400;LOC427401	LOC427400;LOC427400;MYORG	5451;5577;2840	lincDivg	n.n.n	LOC427400	LOC427400	5451	0.43	2.44554394661377e-05	0	NA	NA	NA	NA	NA	NA	NA	NA	NA	NA	NA	NA	NA	NA	NA	NA	NA	NA	NA	NA	NA	NA	NA	NA	NA	NA	NA	NA	NA	NA	NA	NA	NA	NA	NA	NA	NA	NA	NA	NA	NA	NA	NA	NA	NA	NA	NA	NA	NA	NA	mscB;utri;coln;gizz;crtx;rtin;cecm;pine;ileu;hypt;pitu;brai;jeju;duod;kdny;isth;crbl;trch;burs;uter;feat;hert;chor;embr;spln;lung;adip;thyr;magn;pvtc;ovry;test;nkil;skin;thym;hard;bmdm;livr;denC;blod;optc;lymB;pcrs;cctl;mono;lymT;thro	37.785;11.955;10.82;6.27;3.76;3.59;3.32;3.09;2.895;2.8725;2.5675;2.2575;2.1675;1.8125;1.7075;1.69;1.685;1.495;1.41;1.41;1.3875;1.29;0.98;0.895;0.81;0.735;0.705;0.605;0.55;0.3975;0.27;0.26;0.25;0.17;0.1575;0.1125;0.06;0.05;0.035;0.0325;0.03;0.025;0.02;0.01;0.005;0;0	1	36	22	0.8	0	37.785	mscB	11.955	utri	3.16	2	Standard expression	1	mscB	4	3.16;2;2;Inf	/mscB/utri;coln;gizz;crtx;rtin;cecm;pine;ileu;hypt;pitu;brai;jeju;duod;kdny;isth;crbl;trch;burs;uter;feat;hert;chor;embr;spln;lung;adip;thyr;magn;pvtc;ovry;test;nkil;skin;thym;hard;bmdm;livr;denC;blod;optc;lymB;pcrs/cctl/mono	/1/42/1/1	NA	carbohydrate metabolic process	NA	hydrolase activity, hydrolyzing O-glycosyl compounds	Bilateral striopallidodentate calcinosis;BASAL GANGLIA CALCIFICATION IDIOPATHIC 7 AUTOSOMAL RECESSIVE	carbohydrate metabolic process;metabolic process;positive regulation of protein kinase B signaling;skeletal muscle fiber development;skeletal muscle fiber development;positive regulation of insulin-like growth factor receptor signaling pathway;skeletal muscle fiber development;positive regulation of insulin-like growth factor receptor signaling pathway;skeletal muscle fiber development;positive regulation of protein kinase B signaling	nucleus;membrane;endoplasmic reticulum;endoplasmic reticulum membrane;endoplasmic reticulum membrane;nuclear membrane;nuclear membrane;membrane	hydrolase activity, hydrolyzing O-glycosyl compounds;hydrolase activity;hydrolase activity, acting on glycosyl bonds	decreased circulating glucose level;increased erythrocyte cell number	carbohydrate metabolic process;positive regulation of protein kinase B signaling;skeletal muscle fiber development;metabolic process;positive regulation of insulin-like growth factor receptor signaling pathway	nucleus;membrane;endoplasmic reticulum;endoplasmic reticulum membrane;nuclear membrane	hydrolase activity, hydrolyzing O-glycosyl compounds;protein binding;hydrolase activity;hydrolase activity, acting on glycosyl bonds	myogenesis regulating glycosidase (putative)	MGI:2140300	1	1	1	1	NA	1	NA
LOC431654	DNAI1	dynein axonemal intermediate chain 1	Z	8307440	8442475	+	Ncbi	v106	protein_coding	pcg	ENSGALG00010010754	DNAI1	NA	DNAI1	ENSGALG00010010754	DNAI1	2251	3	XM_003642965;XM_015277448;XM_040656597	2307;2058;2387	2058;2251;2387	mRNA;mRNA;mRNA	pcg;pcg;pcg	20;18;20	18;19;20	NCBIGALE00364296501,NCBIGALE00364296502,NCBIGALE00364296503,NCBIGALE00364296504,NCBIGALE00364296505,NCBIGALE00364296506,NCBIGALE00364296507,NCBIGALE00364296508,NCBIGALE00364296509,NCBIGALE003642965010,NCBIGALE003642965011,NCBIGALE003642965012,NCBIGALE003642965013,NCBIGALE003642965014,NCBIGALE003642965015,NCBIGALE003642965016,NCBIGALE003642965017,NCBIGALE003642965018,NCBIGALE003642965019,NCBIGALE003642965020;NCBIGALE01527744801,NCBIGALE01527744802,NCBIGALE01527744803,NCBIGALE01527744804,NCBIGALE01527744805,NCBIGALE01527744806,NCBIGALE01527744807,NCBIGALE01527744808,NCBIGALE01527744809,NCBIGALE015277448010,NCBIGALE015277448011,NCBIGALE015277448012,NCBIGALE015277448013,NCBIGALE015277448014,NCBIGALE015277448015,NCBIGALE015277448016,NCBIGALE015277448017,NCBIGALE015277448018;NCBIGALE04065659701,NCBIGALE04065659702,NCBIGALE04065659703,NCBIGALE04065659704,NCBIGALE04065659705,NCBIGALE04065659706,NCBIGALE04065659707,NCBIGALE04065659708,NCBIGALE04065659709,NCBIGALE040656597010,NCBIGALE040656597011,NCBIGALE040656597012,NCBIGALE040656597013,NCBIGALE040656597014,NCBIGALE040656597015,NCBIGALE040656597016,NCBIGALE040656597017,NCBIGALE040656597018,NCBIGALE040656597019,NCBIGALE040656597020	95,69,99,81,127,80,159,60,135,85,118,44,248,90,88,80,149,100,186,214;95,69,99,81,127,80,159,60,135,85,118,44,248,90,88,80,186,214;95,69,99,81,127,80,159,60,135,85,118,44,248,90,88,80,149,100,186,294	44;116;294	19;17;19	17;18;19	12456,1831,980,1568,2631,1007,483,2908,10062,879,1941,27391,18354,4738,2600,5663,824,13779,22653;12456,1831,980,1568,2631,1007,483,2908,10062,879,1941,27391,18354,4738,2600,20513,22653;12456,1831,980,1568,2631,1007,483,2908,10062,879,1941,27391,18354,4738,2600,5663,824,13779,3585	483;6899;27391	ortholog_one2one	ENSMUSG00000061322	Dnai1	LOC68922	Dnai1	dynein axonemal intermediate chain 1	ortholog_one2one	ENSG00000122735	DNAI1	LOC27019	DNAI1	dynein axonemal intermediate chain 1	NA	NA	NA	NA	NA	NA	NA	NA	NA	NA	NA	NA	NA	lincDivg	LOC768856	FAM219A	182	lincDivg	n.1.1	LOC768856	FAM219A	182	0.54	8.087458994709e-08	0	NA	NA	NA	NA	NA	NA	NA	NA	NA	NA	NA	NA	NA	NA	NA	NA	NA	NA	NA	NA	NA	NA	NA	NA	NA	NA	NA	NA	NA	NA	NA	NA	NA	NA	NA	NA	NA	NA	NA	NA	NA	NA	NA	NA	NA	NA	NA	NA	NA	NA	test;trch;pine;uter;utri;isth;hypt;brai;embr;rtin;crtx;crbl;ovry;pitu;magn;kdny;chor;feat;coln;cecm;lung;adip;gizz;bmdm;blod;skin;spln;thyr;duod;ileu;optc;jeju;burs;livr;hard;hert;lymB;thro;pvtc;denC;lymT;mscB;thym;mono;pcrs;cctl;nkil	163.06;47.08;30.25;14.68;14.64;8.455;7.805;6.245;5.345;5.225;3.725;3.525;3.33;3.245;1.96;1.82;0.805;0.7525;0.665;0.63;0.545;0.54;0.45;0.39;0.355;0.33;0.315;0.2725;0.265;0.23;0.19;0.185;0.175;0.16;0.15;0.15;0.145;0.135;0.115;0.11;0.09;0.06;0.045;0.015;0.01;0;0	1	40	16	0.84	0	163.06	test	47.08	trch	3.46	2	Standard expression	1	test	5	3.46;2.06;2.26;3;Inf	/test/trch;pine/uter;utri;isth;hypt;brai;embr;rtin;crtx;crbl;ovry;pitu;magn;kdny/chor;feat;coln;cecm;lung;adip;gizz;bmdm;blod;skin;spln;thyr;duod;ileu;optc;jeju;burs;livr;hard;hert;lymB;thro;pvtc;denC;lymT;mscB;thym/mono;pcrs	/1/2/13/27/2	NA	heart development;determination of left/right symmetry;cilium movement;epithelial cilium movement involved in extracellular fluid movement;flagellated sperm motility;outer dynein arm assembly;insulin receptor signaling pathway	cilium;cytoplasm;outer dynein arm;9+2 motile cilium;centrosome	protein binding	Primary ciliary dyskinesia;CILIARY DYSKINESIA PRIMARY 1	cell projection organization;epithelial cilium movement involved in extracellular fluid movement;determination of left/right symmetry;heart development;insulin receptor signaling pathway;cilium movement;determination of left/right symmetry;outer dynein arm assembly;outer dynein arm assembly;microtubule-based movement;cilium movement;flagellated sperm motility	cytoplasm;cilium;cilium;cell projection;cytoskeleton;microtubule;extracellular region;dynein complex;dynein axonemal particle;centrosome;9+2 motile cilium;cytoskeleton;outer dynein arm;outer dynein arm;cilium	protein binding;protein binding;protein binding;cytoskeletal motor activity;dynein light chain binding;dynein heavy chain binding;protein binding	abdominal situs ambiguus;abdominal situs inversus;abnormal aortic arch morphology;abnormal cardiovascular system morphology;abnormal motile cilium morphology;abnormal motile cilium physiology;abnormal respiratory motile cilium morphology;abnormal respiratory sounds;aorta stenosis;astrocytosis;atrioventricular septal defect;bronchial situs inversus;coughing;dextrocardia;dilated brain ventricle;double outlet right ventricle;dual inferior vena cava;heterotaxia;hydrocephaly;immotile respiratory cilia;left pulmonary isomerism;micrognathia;no abnormal phenotype detected;postnatal lethality;short snout;situs inversus totalis;sneezing;spleen hypoplasia;ventricular septal defect	heart development;cilium movement;microtubule-based movement;flagellated sperm motility;determination of left/right symmetry;outer dynein arm assembly;epithelial cilium movement involved in extracellular fluid movement;insulin receptor signaling pathway	cytoplasm;cytoskeleton;cell projection;cilium;microtubule;dynein complex;extracellular region;outer dynein arm;9+2 motile cilium;centrosome	protein binding;dynein light chain binding;dynein heavy chain binding	dynein axonemal intermediate chain 1	MGI:1916172	1	1	1	1	NA	NA	NA
LOC431656	ATP8B4	ATPase phospholipid transporting 8B4 (putative)	Z	9416479	9491279	+	Ncbi	v106	protein_coding	pcg	ENSGALG00010009223	ATP8B4	NA	ATP8B4	ENSGALG00010009223	ATP8B4	7009	5	XM_004937130;XM_040656494;XM_004937129;XM_429208;XM_040656493	6180;6170;10371;6091;6234	6091;7009;10371	mRNA;mRNA;mRNA;mRNA;mRNA	pcg;pcg;pcg;pcg;pcg	28;28;28;27;28	27;28;28	NCBIGALE00493712901,NCBIGALE00493712902,NCBIGALE00493712903,NCBIGALE00493712904,NCBIGALE00493712905,NCBIGALE00493712906,NCBIGALE00493712907,NCBIGALE00493712908,NCBIGALE00493712909,NCBIGALE004937129010,NCBIGALE004937129011,NCBIGALE004937129012,NCBIGALE004937129013,NCBIGALE004937129014,NCBIGALE004937129015,NCBIGALE004937129016,NCBIGALE004937129017,NCBIGALE004937129018,NCBIGALE004937129019,NCBIGALE004937129020,NCBIGALE004937129021,NCBIGALE004937129022,NCBIGALE004937129023,NCBIGALE004937129024,NCBIGALE004937129025,NCBIGALE004937129026,NCBIGALE004937129027,NCBIGALE004937129028;NCBIGALE00493713001,NCBIGALE00493713002,NCBIGALE00493713003,NCBIGALE00493713004,NCBIGALE00493713005,NCBIGALE00493713006,NCBIGALE00493713007,NCBIGALE00493713008,NCBIGALE00493713009,NCBIGALE004937130010,NCBIGALE004937130011,NCBIGALE004937130012,NCBIGALE004937130013,NCBIGALE004937130014,NCBIGALE004937130015,NCBIGALE004937130016,NCBIGALE004937130017,NCBIGALE004937130018,NCBIGALE004937130019,NCBIGALE004937130020,NCBIGALE004937130021,NCBIGALE004937130022,NCBIGALE004937130023,NCBIGALE004937130024,NCBIGALE004937130025,NCBIGALE004937130026,NCBIGALE004937130027,NCBIGALE004937130028;NCBIGALE04065649301,NCBIGALE04065649302,NCBIGALE04065649303,NCBIGALE04065649304,NCBIGALE04065649305,NCBIGALE04065649306,NCBIGALE04065649307,NCBIGALE04065649308,NCBIGALE04065649309,NCBIGALE040656493010,NCBIGALE040656493011,NCBIGALE040656493012,NCBIGALE040656493013,NCBIGALE040656493014,NCBIGALE040656493015,NCBIGALE040656493016,NCBIGALE040656493017,NCBIGALE040656493018,NCBIGALE040656493019,NCBIGALE040656493020,NCBIGALE040656493021,NCBIGALE040656493022,NCBIGALE040656493023,NCBIGALE040656493024,NCBIGALE040656493025,NCBIGALE040656493026,NCBIGALE040656493027,NCBIGALE040656493028;NCBIGALE04065649401,NCBIGALE04065649402,NCBIGALE04065649403,NCBIGALE04065649404,NCBIGALE04065649405,NCBIGALE04065649406,NCBIGALE04065649407,NCBIGALE04065649408,NCBIGALE04065649409,NCBIGALE040656494010,NCBIGALE040656494011,NCBIGALE040656494012,NCBIGALE040656494013,NCBIGALE040656494014,NCBIGALE040656494015,NCBIGALE040656494016,NCBIGALE040656494017,NCBIGALE040656494018,NCBIGALE040656494019,NCBIGALE040656494020,NCBIGALE040656494021,NCBIGALE040656494022,NCBIGALE040656494023,NCBIGALE040656494024,NCBIGALE040656494025,NCBIGALE040656494026,NCBIGALE040656494027;NCBIGALE42920801,NCBIGALE42920802,NCBIGALE42920803,NCBIGALE42920804,NCBIGALE42920805,NCBIGALE42920806,NCBIGALE42920807,NCBIGALE42920808,NCBIGALE42920809,NCBIGALE429208010,NCBIGALE429208011,NCBIGALE429208012,NCBIGALE429208013,NCBIGALE429208014,NCBIGALE429208015,NCBIGALE429208016,NCBIGALE429208017,NCBIGALE429208018,NCBIGALE429208019,NCBIGALE429208020,NCBIGALE429208021,NCBIGALE429208022,NCBIGALE429208023,NCBIGALE429208024,NCBIGALE429208025,NCBIGALE429208026,NCBIGALE429208027,NCBIGALE429208028	203,79,59,114,99,62,73,71,83,159,89,197,209,44,166,189,116,165,112,106,148,184,224,84,246,139,131,2629;193,79,59,114,99,62,73,71,83,159,89,197,209,44,166,189,116,165,112,106,148,184,224,84,246,139,131,2629;4394,79,59,114,99,62,73,71,83,159,89,197,209,44,166,189,116,165,112,106,148,184,224,84,246,139,131,2629;193,59,114,99,62,73,71,83,159,89,197,209,44,166,189,116,165,112,106,148,184,224,84,246,139,131,2629;257,79,59,114,99,62,73,71,83,159,89,197,209,44,166,189,116,165,112,106,148,184,224,84,246,139,131,2629	44;252;4394	27;27;27;26;27	26;27;27	5138,10069,10007,2499,927,1386,185,813,2752,841,3832,1462,2177,1537,330,353,1668,1749,698,811,2565,1674,738,792,1369,1558,1720;14146,10069,10007,2499,927,1386,185,813,2752,841,3832,1462,2177,1537,330,353,1668,1749,698,811,2565,1674,738,792,1369,1558,1720;371,10069,10007,2499,927,1386,185,813,2752,841,3832,1462,2177,1537,330,353,1668,1749,698,811,2565,1674,738,792,1369,1558,1720;24293,10007,2499,927,1386,185,813,2752,841,3832,1462,2177,1537,330,353,1668,1749,698,811,2565,1674,738,792,1369,1558,1720;4679,10069,10007,2499,927,1386,185,813,2752,841,3832,1462,2177,1537,330,353,1668,1749,698,811,2565,1674,738,792,1369,1558,1720	185;2322;24293	ortholog_one2one	ENSMUSG00000028457	Atp8b5	LOC320571	Atp8b5	ATPase, class I, type 8B, member 5	NA	NA	NA	NA	NA	NA	NA	NA	NA	NA	NA	NA	NA	NA	NA	NA	NA	NA	NA	lincSSup	LOC431657	RUSC2	483	lincSSup	n.1.1	LOC431657	RUSC2	483	0.1	0.340201463529195	0	NA	NA	NA	NA	NA	NA	NA	NA	NA	NA	NA	NA	NA	NA	NA	NA	NA	NA	NA	NA	NA	NA	NA	NA	NA	NA	NA	NA	NA	NA	NA	NA	NA	NA	NA	NA	NA	NA	NA	NA	NA	NA	NA	NA	NA	NA	NA	NA	NA	NA	coln;jeju;utri;ileu;cecm;duod;bmdm;thro;adip;feat;chor;lung;ovry;denC;livr;pine;gizz;spln;thyr;pvtc;isth;burs;uter;magn;mono;kdny;blod;pitu;crbl;hard;brai;crtx;test;hypt;nkil;trch;embr;skin;hert;pcrs;thym;mscB;optc;cctl;lymT;rtin;lymB	71.885;59.5825;58.595;55.0125;50.84;42.41;25.045;22.04;21.715;20.38;20.025;17.395;17.095;14.565;13.375;12.56;12.08;11.7875;11.2625;11.07;10.465;8.595;8.27;6.97;6.94;5.095;4.8975;4.8625;4.2025;3.94;3.825;3.81;3.63;3.1175;2.79;2.52;1.975;1.9;1.84;1.19;1;0.755;0.73;0.63;0.63;0.33;0.1925	1	47	41	0.52	0	71.885	coln	59.5825	jeju	1.21	0	Standard expression	47	coln;jeju;utri;ileu;cecm;duod;bmdm;thro;adip;feat;chor;lung;ovry;denC;livr;pine;gizz;spln;thyr;pvtc;isth;burs;uter;magn;mono;kdny;blod;pitu;crbl;hard;brai;crtx;test;hypt;nkil;trch;embr;skin;hert;pcrs;thym;mscB;optc;cctl;lymT;rtin;lymB	1	Inf	/coln;jeju;utri;ileu;cecm;duod;bmdm;thro;adip;feat;chor;lung;ovry;denC;livr;pine;gizz;spln;thyr;pvtc;isth;burs;uter;magn;mono;kdny;blod;pitu;crbl;hard;brai;crtx;test;hypt;nkil;trch;embr;skin;hert;pcrs;thym;mscB;optc;cctl;lymT;rtin;lymB	/47	NA	phospholipid transport;lipid translocation;Golgi organization	integral component of membrane;membrane;acrosomal vesicle	ATP binding;magnesium ion binding;nucleotide binding;ATP hydrolysis activity;transporter activity;ATPase-coupled intramembrane lipid transporter activity;phosphatidylethanolamine flippase activity;phosphatidylcholine flippase activity	NA	NA	NA	NA	NA	phospholipid transport;lipid transport;Golgi organization;phospholipid translocation	integral component of membrane;membrane;plasma membrane;acrosomal membrane;cytoplasmic vesicle;trans-Golgi network;acrosomal vesicle	ATP binding;magnesium ion binding;nucleotide binding;ATP hydrolysis activity;transporter activity;ATPase-coupled intramembrane lipid transporter activity;metal ion binding;phosphatidylethanolamine flippase activity;phosphatidylcholine flippase activity	ATPase, class I, type 8B, member 5	MGI:2444287	1	1	1	2	NA	NA	NA
LOC431657	RUSC2	RUN and SH3 domain containing 2	Z	9491762	9545548	+	Ncbi	v106	protein_coding	pcg	ENSGALG00010009246	RUSC2	NA	RUSC2	ENSGALG00010009246	RUSC2	6372	6	XM_015277481;XM_046905970;XM_015277478;XM_040656496;XM_046905971;XM_046905972	6287;6467;6086;7221;6185;5984	5984;6372;7221	mRNA;mRNA;mRNA;mRNA;mRNA;mRNA	pcg;pcg;pcg;pcg;pcg;pcg	13;13;12;15;13;12	12;13;15	NCBIGALE01527747801,NCBIGALE01527747802,NCBIGALE01527747803,NCBIGALE01527747804,NCBIGALE01527747805,NCBIGALE01527747806,NCBIGALE01527747807,NCBIGALE01527747808,NCBIGALE01527747809,NCBIGALE015277478010,NCBIGALE015277478011,NCBIGALE015277478012,NCBIGALE015277478013;NCBIGALE01527748101,NCBIGALE01527748102,NCBIGALE01527748103,NCBIGALE01527748104,NCBIGALE01527748105,NCBIGALE01527748106,NCBIGALE01527748107,NCBIGALE01527748108,NCBIGALE01527748109,NCBIGALE015277481010,NCBIGALE015277481011,NCBIGALE015277481012,NCBIGALE015277481013;NCBIGALE04065649601,NCBIGALE04065649602,NCBIGALE04065649603,NCBIGALE04065649604,NCBIGALE04065649605,NCBIGALE04065649606,NCBIGALE04065649607,NCBIGALE04065649608,NCBIGALE04065649609,NCBIGALE040656496010,NCBIGALE040656496011,NCBIGALE040656496012;NCBIGALE04690597001,NCBIGALE04690597002,NCBIGALE04690597003,NCBIGALE04690597004,NCBIGALE04690597005,NCBIGALE04690597006,NCBIGALE04690597007,NCBIGALE04690597008,NCBIGALE04690597009,NCBIGALE046905970010,NCBIGALE046905970011,NCBIGALE046905970012,NCBIGALE046905970013,NCBIGALE046905970014,NCBIGALE046905970015;NCBIGALE04690597101,NCBIGALE04690597102,NCBIGALE04690597103,NCBIGALE04690597104,NCBIGALE04690597105,NCBIGALE04690597106,NCBIGALE04690597107,NCBIGALE04690597108,NCBIGALE04690597109,NCBIGALE046905971010,NCBIGALE046905971011,NCBIGALE046905971012,NCBIGALE046905971013;NCBIGALE04690597201,NCBIGALE04690597202,NCBIGALE04690597203,NCBIGALE04690597204,NCBIGALE04690597205,NCBIGALE04690597206,NCBIGALE04690597207,NCBIGALE04690597208,NCBIGALE04690597209,NCBIGALE046905972010,NCBIGALE046905972011,NCBIGALE046905972012	62,106,2079,783,201,144,77,175,106,47,976,171,1360;242,106,2079,783,201,144,77,175,106,47,976,171,1360;62,106,2079,783,144,77,175,106,47,976,171,1360;62,113,821,106,2079,783,201,144,77,175,106,47,976,171,1360;62,106,1977,783,201,144,77,175,106,47,976,171,1360;62,106,1977,783,144,77,175,106,47,976,171,1360	47;490;2079	12;12;11;14;12;11	11;12;14	20112,16509,1950,503,1152,1016,2601,648,1042,1508,296,175;19932,16509,1950,503,1152,1016,2601,648,1042,1508,296,175;20112,16509,1950,1855,1016,2601,648,1042,1508,296,175;4528,160,14492,16509,1950,503,1152,1016,2601,648,1042,1508,296,175;20112,16509,2052,503,1152,1016,2601,648,1042,1508,296,175;20112,16509,2052,1855,1016,2601,648,1042,1508,296,175	160;3952;20112	ortholog_one2one	ENSMUSG00000035969	Rusc2	LOC100213	Rusc2	RUN and SH3 domain containing 2	ortholog_one2one	ENSG00000198853	RUSC2	LOC9853	RUSC2	RUN and SH3 domain containing 2	NA	NA	NA	NA	NA	NA	NA	NA	NA	NA	NA	NA	NA	lincSSdw;lincSSup	LOC431656;LOC100858919	ATP8B4;LOC100858919	483;2907	lincSSdw	n.n.n	LOC431656	ATP8B4	483	0.1	0.340201463529195	0	NA	NA	NA	NA	NA	NA	NA	NA	NA	NA	NA	NA	NA	NA	NA	NA	NA	NA	NA	NA	NA	NA	NA	NA	NA	NA	NA	NA	NA	NA	NA	NA	NA	NA	NA	NA	NA	NA	NA	NA	NA	NA	NA	NA	NA	NA	NA	NA	NA	NA	rtin;brai;embr;crbl;crtx;pitu;hypt;gizz;lung;mscB;adip;hert;test;coln;feat;pine;cecm;ovry;chor;uter;utri;skin;duod;ileu;pvtc;spln;jeju;optc;isth;kdny;thyr;thro;denC;livr;bmdm;trch;hard;burs;lymT;thym;magn;mono;blod;pcrs;lymB;cctl;nkil	70.74;68.1025;63.145;58.805;57.775;46.9375;42.56;36.505;28.43;21.61;21.205;15.72;13.73;12.42;10.4425;8.435;8.205;7.73;6.36;5.905;4.64;4.52;4.055;3.705;3.3975;3.17;2.98;2.56;1.885;1.78;1.74;1.52;1.3;1.275;1.205;1.165;0.7475;0.73;0.65;0.5875;0.52;0.31;0.215;0.12;0.1075;0.06;0	1	45	36	0.59	0	70.74	rtin	68.1025	brai	1.04	1	Standard expression	46	rtin;brai;embr;crbl;crtx;pitu;hypt;gizz;lung;mscB;adip;hert;test;coln;feat;pine;cecm;ovry;chor;uter;utri;skin;duod;ileu;pvtc;spln;jeju;optc;isth;kdny;thyr;thro;denC;livr;bmdm;trch;hard;burs;lymT;thym;magn;mono;blod;pcrs;lymB;cctl	1	Inf	/rtin;brai;embr;crbl;crtx;pitu;hypt;gizz;lung;mscB;adip;hert;test;coln;feat;pine;cecm;ovry;chor;uter;utri;skin;duod;ileu;pvtc;spln;jeju;optc;isth;kdny;thyr;thro;denC;livr;bmdm;trch;hard;burs;lymT;thym;magn;mono;blod;pcrs;lymB;cctl	/46	NA	NA	cytoplasmic vesicle	protein binding;small GTPase binding	INTELLECTUAL DEVELOPMENTAL DISORDER AUTOSOMAL RECESSIVE 61		cytoplasm;cytoplasmic vesicle;cytosol;cytoplasmic vesicle;extracellular exosome;cytoplasm;cytoplasmic vesicle;cytosol;cytoplasmic vesicle;extracellular exosome	protein binding;protein binding;small GTPase binding;protein binding;protein binding;small GTPase binding	preweaning lethality incomplete penetrance		cytoplasmic vesicle	protein binding;small GTPase binding	RUN and SH3 domain containing 2	MGI:2140371	1	1	NA	2	NA	NA	NA
LOC431658	RGP1	RGP1 homolog, RAB6A GEF complex partner 1	Z	9661441	9671234	-	Ncbi	v106	protein_coding	pcg	ENSGALG00010009704	RGP1	NA	RGP1	ENSGALG00010009704	RGP1	2027	2	XM_015277354;NM_001031611	1952;2102	1952;2027;2102	mRNA;mRNA	pcg;pcg	9;8	8;8;9	NCBIGALE00103161101,NCBIGALE00103161102,NCBIGALE00103161103,NCBIGALE00103161104,NCBIGALE00103161105,NCBIGALE00103161106,NCBIGALE00103161107,NCBIGALE00103161108,NCBIGALE00103161109;NCBIGALE01527735401,NCBIGALE01527735402,NCBIGALE01527735403,NCBIGALE01527735404,NCBIGALE01527735405,NCBIGALE01527735406,NCBIGALE01527735407,NCBIGALE01527735408	85,130,137,84,150,147,128,178,913;365,137,84,150,147,128,178,913	84;238;913	8;7	7;8;8	239,2278,401,3583,78,532,237,222;2646,401,3583,78,532,237,222	78;1018;3583	ortholog_one2one	ENSMUSG00000028468	Rgp1	LOC242406	Rgp1	RAB6A GEF compex partner 1	ortholog_one2one	ENSG00000107185	RGP1	LOC9827	RGP1	RGP1 homolog, RAB6A GEF complex partner 1	NA	NA	NA	NA	NA	NA	NA	NA	NA	NA	NA	NA	NA	lincConv;lincConv	LOC769825;LOC769825	MSMP;MSMP	86;92	lincConv	n.1.1	LOC769825	MSMP	86	0.29	0.00520538391267149	0	NA	NA	NA	NA	NA	NA	NA	NA	NA	NA	NA	NA	NA	NA	NA	NA	NA	NA	NA	NA	NA	NA	NA	NA	NA	NA	NA	NA	NA	NA	NA	NA	NA	NA	NA	NA	NA	NA	NA	NA	NA	NA	NA	NA	NA	NA	NA	NA	NA	NA	spln;pine;rtin;crtx;blod;thro;lung;coln;test;burs;lymT;adip;jeju;crbl;ileu;brai;chor;utri;gizz;pitu;duod;ovry;kdny;cecm;hypt;embr;uter;isth;bmdm;lymB;feat;mscB;thyr;livr;skin;magn;thym;denC;hert;pvtc;trch;hard;mono;nkil;optc;pcrs;cctl	30.6625;30.36;29;28.64;27.6125;26.83;23.25;22.3;21.75;21.5525;20.74;20.61;20.01;19.35;19.2475;19.215;18.99;18.555;18.27;18.13;17.3375;16.665;16.125;15.705;15.0225;14.65;13.75;12.805;12.11;11.965;11.2475;9.78;9.34;9.15;9.02;8.635;7.98;7.39;5.37;5.35;3.63;2.835;2.035;0.59;0.32;0.17;0.11	1	47	43	0.28	0	30.6625	spln	30.36	pine	1.01	0	Standard expression	43	spln;pine;rtin;crtx;blod;thro;lung;coln;test;burs;lymT;adip;jeju;crbl;ileu;brai;chor;utri;gizz;pitu;duod;ovry;kdny;cecm;hypt;embr;uter;isth;bmdm;lymB;feat;mscB;thyr;livr;skin;magn;thym;denC;hert;pvtc;trch;hard;mono	2	3.45;Inf	/spln;pine;rtin;crtx;blod;thro;lung;coln;test;burs;lymT;adip;jeju;crbl;ileu;brai;chor;utri;gizz;pitu;duod;ovry;kdny;cecm;hypt;embr;uter;isth;bmdm;lymB;feat;mscB;thyr;livr;skin;magn;thym;denC;hert;pvtc;trch;hard;mono/nkil;optc;pcrs;cctl	/43/4	NA	retrograde transport, endosome to Golgi;positive regulation of GTPase activity;negative regulation of protein catabolic process	membrane;protein-containing complex;plasma membrane;cytosol;Ric1-Rgp1 guanyl-nucleotide exchange factor complex	guanyl-nucleotide exchange factor activity;small GTPase binding	NA	positive regulation of GTPase activity;retrograde transport, endosome to Golgi;retrograde transport, endosome to Golgi;negative regulation of protein catabolic process	cytoplasm;membrane;membrane;protein-containing complex;cytosol;plasma membrane;cytosol;Golgi membrane;cytosol;trans-Golgi network membrane;Ric1-Rgp1 guanyl-nucleotide exchange factor complex;Ric1-Rgp1 guanyl-nucleotide exchange factor complex	guanyl-nucleotide exchange factor activity;guanyl-nucleotide exchange factor activity;protein binding;small GTPase binding	abnormal behavior;abnormal spinal cord morphology;decreased circulating calcium level;decreased circulating cholesterol level;decreased circulating glucose level;decreased thigmotaxis;embryonic lethality prior to organogenesis;embryonic lethality prior to tooth bud stage;preweaning lethality complete penetrance	retrograde transport, endosome to Golgi;positive regulation of GTPase activity;negative regulation of protein catabolic process	cytosol;cytoplasm;membrane;protein-containing complex;plasma membrane;Golgi membrane;Ric1-Rgp1 guanyl-nucleotide exchange factor complex	guanyl-nucleotide exchange factor activity;small GTPase binding	RAB6A GEF compex partner 1	MGI:1915956	1	1	1	1	NA	NA	NA
LOC431660	AVDL	avidin-like	Z	9681782	9682712	+	Ncbi	v106	protein_coding	pcg	ENSGALG00010011609	AVDL	NA	AVDL	ENSGALG00010011609	AVDL	597	1	XM_429212	597	597;597;597	mRNA	pcg	4	4;4;4	NCBIGALE42921201,NCBIGALE42921202,NCBIGALE42921203,NCBIGALE42921204	92,214,121,170	92;149;214	3	3;3;3	89,180,68	68;112;180	NA	NA	NA	NA	NA	NA	NA	NA	NA	NA	NA	NA	NA	NA	NA	NA	NA	NA	NA	NA	NA	NA	NA	NA	NA	lincSSdw	LOC100859407	GBA2	736	lincSSdw	1.1.1	LOC100859407	GBA2	736	-0.02	0.869032123326114	0	NA	NA	NA	NA	NA	NA	NA	NA	NA	NA	NA	NA	NA	NA	NA	NA	NA	NA	NA	NA	NA	NA	NA	NA	NA	NA	NA	NA	NA	NA	NA	NA	NA	NA	NA	NA	NA	NA	NA	NA	NA	NA	NA	NA	NA	NA	NA	NA	NA	NA	kdny;lymB;thyr;livr;pine;test;utri;chor;lung;isth;pvtc;hert;brai;thym;burs;pitu;crtx;crbl;cecm;denC;hypt;hard;cctl;mscB;pcrs;adip;blod;bmdm;coln;duod;embr;feat;gizz;ileu;jeju;lymT;magn;mono;nkil;optc;ovry;rtin;skin;spln;thro;trch;uter	7488.8875;62.54;12.98;8.755;4.1;3.69;1.28;1.27;1.14;0.745;0.525;0.24;0.23;0.1775;0.13;0.1225;0.115;0.1075;0.105;0.065;0.0525;0.015;0.01;0.01;0.01;0;0;0;0;0;0;0;0;0;0;0;0;0;0;0;0;0;0;0;0;0;0	1	19	9	0.96	1	7488.8875	kdny	62.54	lymB	119.75	22	Standard expression	1	kdny	7	119.75;4.82;2.14;2.88;2.19;3.5;Inf	/kdny/lymB/thyr;livr/pine;test/utri;chor;lung;isth;pvtc/hert;brai;thym;burs;pitu;crtx;crbl;cecm;denC;hypt/hard;cctl;mscB;pcrs	/1/1/2/2/5/10/4	NA	NA	extracellular region	biotin binding	NA	NA	NA	NA	NA	NA	NA	NA	NA	NA	1	1	1	1	NA	NA	NA
LOC431661	ARHGEF39	rho guanine nucleotide exchange factor 39	Z	9835554	9849220	+	Ncbi	v106	protein_coding	pcg	ENSGALG00010012334	ARHGEF39	NA	ARHGEF39	ENSGALG00010012334	ARHGEF39	1717	5	XM_040655632;XM_015277357;NM_001195689;XM_046905479;XM_046905480	1681;1729;1973;1526;1677	1526;1717;1973	mRNA;mRNA;mRNA;mRNA;mRNA	pcg;pcg;pcg;pcg;pcg	11;11;11;10;11	10;11;11	NCBIGALE00119568901,NCBIGALE00119568902,NCBIGALE00119568903,NCBIGALE00119568904,NCBIGALE00119568905,NCBIGALE00119568906,NCBIGALE00119568907,NCBIGALE00119568908,NCBIGALE00119568909,NCBIGALE001195689010,NCBIGALE001195689011;NCBIGALE01527735701,NCBIGALE01527735702,NCBIGALE01527735703,NCBIGALE01527735704,NCBIGALE01527735705,NCBIGALE01527735706,NCBIGALE01527735707,NCBIGALE01527735708,NCBIGALE01527735709,NCBIGALE015277357010,NCBIGALE015277357011;NCBIGALE04065563201,NCBIGALE04065563202,NCBIGALE04065563203,NCBIGALE04065563204,NCBIGALE04065563205,NCBIGALE04065563206,NCBIGALE04065563207,NCBIGALE04065563208,NCBIGALE04065563209,NCBIGALE040655632010,NCBIGALE040655632011;NCBIGALE04690547901,NCBIGALE04690547902,NCBIGALE04690547903,NCBIGALE04690547904,NCBIGALE04690547905,NCBIGALE04690547906,NCBIGALE04690547907,NCBIGALE04690547908,NCBIGALE04690547909,NCBIGALE046905479010;NCBIGALE04690548001,NCBIGALE04690548002,NCBIGALE04690548003,NCBIGALE04690548004,NCBIGALE04690548005,NCBIGALE04690548006,NCBIGALE04690548007,NCBIGALE04690548008,NCBIGALE04690548009,NCBIGALE046905480010,NCBIGALE046905480011	53,155,160,95,121,119,71,129,230,89,459;101,155,160,95,121,119,71,129,230,89,459;345,155,160,95,121,119,71,129,230,89,459;53,160,95,121,119,71,129,230,89,459;49,155,160,95,121,119,71,129,230,89,459	49;159;459	10;10;10;9;10	9;10;10	1461,1470,559,684,2008,1537,549,2765,777,186;1413,1470,559,684,2008,1537,549,2765,777,186;1169,1470,559,684,2008,1537,549,2765,777,186;3085,559,684,2008,1537,549,2765,777,186;1465,1470,559,684,2008,1537,549,2765,777,186	186;1220;3085	ortholog_one2one	ENSMUSG00000051517	Arhgef39	LOC230098	Arhgef39	Rho guanine nucleotide exchange factor (GEF) 39	ortholog_one2one	ENSG00000137135	ARHGEF39	LOC84904	ARHGEF39	Rho guanine nucleotide exchange factor 39	NA	NA	NA	NA	NA	NA	NA	NA	NA	NA	NA	NA	NA	lincConv;lincConv	LOC769700;LOC770043	MRPL17;CCBE1	1451;9553	lincConv	n.1.n	LOC769700	MRPL17	1451	0.38	0.000141199128582411	0	NA	NA	NA	NA	NA	NA	NA	NA	NA	NA	NA	NA	NA	NA	NA	NA	NA	NA	NA	NA	NA	NA	NA	NA	NA	NA	NA	NA	NA	NA	NA	NA	NA	NA	NA	NA	NA	NA	NA	NA	NA	NA	NA	NA	NA	NA	NA	NA	NA	NA	test;blod;thro;ovry;burs;spln;lymB;duod;chor;coln;embr;cecm;ileu;pine;denC;jeju;feat;lung;bmdm;pitu;thym;utri;lymT;kdny;skin;trch;adip;crtx;brai;uter;livr;rtin;crbl;thyr;hard;hypt;mono;pvtc;gizz;nkil;hert;isth;magn;optc;mscB;cctl;pcrs	38.26;28.885;26.955;16.935;10.345;7.99;7.57;5.09;4.335;4.31;4.05;3.935;3.595;3.48;3.21;3.085;2.675;2.375;2.16;1.7175;1.6325;1.535;1.44;1.4125;1.04;1.005;0.97;0.885;0.8675;0.81;0.79;0.745;0.64;0.6225;0.6;0.545;0.515;0.375;0.35;0.35;0.21;0.125;0.105;0.06;0.05;0.03;0.03	1	43	26	0.72	0	38.26	test	28.885	blod	1.32	0	Standard expression	47	test;blod;thro;ovry;burs;spln;lymB;duod;chor;coln;embr;cecm;ileu;pine;denC;jeju;feat;lung;bmdm;pitu;thym;utri;lymT;kdny;skin;trch;adip;crtx;brai;uter;livr;rtin;crbl;thyr;hard;hypt;mono;pvtc;gizz;nkil;hert;isth;magn;optc;mscB;cctl;pcrs	1	Inf	/test;blod;thro;ovry;burs;spln;lymB;duod;chor;coln;embr;cecm;ileu;pine;denC;jeju;feat;lung;bmdm;pitu;thym;utri;lymT;kdny;skin;trch;adip;crtx;brai;uter;livr;rtin;crbl;thyr;hard;hypt;mono;pvtc;gizz;nkil;hert;isth;magn;optc;mscB;cctl;pcrs	/47	NA	positive regulation of cell migration	plasma membrane	guanyl-nucleotide exchange factor activity	NA	positive regulation of cell migration;positive regulation of cell migration;positive regulation of cell migration;positive regulation of cell migration;positive regulation of cell migration;positive regulation of cell migration	plasma membrane;plasma membrane;membrane;plasma membrane;plasma membrane;plasma membrane;membrane;plasma membrane;plasma membrane;plasma membrane;membrane;plasma membrane	guanyl-nucleotide exchange factor activity;protein binding;guanyl-nucleotide exchange factor activity;protein binding;guanyl-nucleotide exchange factor activity;protein binding	NA	positive regulation of cell migration	membrane;plasma membrane	guanyl-nucleotide exchange factor activity	Rho guanine nucleotide exchange factor (GEF) 39	MGI:3036286	1	1	1	1	NA	NA	NA
LOC431663	NPR3	natriuretic peptide receptor 3	Z	10580413	10640719	-	Ncbi	v106	protein_coding	pcg	ENSGALG00010013669	NPR3	NA	NPR3	ENSGALG00010013669	NPR3	7970	4	XM_004937172;XM_004937171;XM_003642974;XM_004937173	9395;9392;11168;1927	1927;7970;11168	mRNA;mRNA;mRNA;mRNA	pcg;pcg;pcg;pcg	8;8;7;7	7;8;8	NCBIGALE00364297401,NCBIGALE00364297402,NCBIGALE00364297403,NCBIGALE00364297404,NCBIGALE00364297405,NCBIGALE00364297406,NCBIGALE00364297407,NCBIGALE00364297408;NCBIGALE00493717101,NCBIGALE00493717102,NCBIGALE00493717103,NCBIGALE00493717104,NCBIGALE00493717105,NCBIGALE00493717106,NCBIGALE00493717107,NCBIGALE00493717108;NCBIGALE00493717201,NCBIGALE00493717202,NCBIGALE00493717203,NCBIGALE00493717204,NCBIGALE00493717205,NCBIGALE00493717206,NCBIGALE00493717207;NCBIGALE00493717301,NCBIGALE00493717302,NCBIGALE00493717303,NCBIGALE00493717304,NCBIGALE00493717305,NCBIGALE00493717306,NCBIGALE00493717307	989,123,167,136,95,136,88,7661;989,123,167,136,95,136,85,7661;989,123,167,136,95,136,9522;989,123,167,136,95,136,281	85;1063;9522	7;7;6;6	6;6;7	6427,4960,14727,4336,4516,1731,2525;6427,4960,14727,4336,4516,1734,2525;6427,4960,14727,4336,4516,14179;6427,4960,14727,4336,4516,4343	1731;6419;14727	ortholog_one2one	ENSMUSG00000022206	Npr3	LOC18162	Npr3	natriuretic peptide receptor 3	ortholog_one2one	ENSG00000113389	NPR3	LOC4883	NPR3	natriuretic peptide receptor 3	NA	NA	NA	NA	NA	NA	NA	NA	NA	NA	NA	NA	NA	lncgSSinCont	DAVISGALG000000744	DAVISGALG000000744	0	lncgSSinCont	n.1.1	DAVISGALG000000744	DAVISGALG000000744	0	0.28	0.0109433890907827	0	NA	NA	NA	NA	NA	NA	NA	NA	NA	NA	NA	NA	NA	NA	NA	NA	NA	NA	NA	NA	NA	NA	NA	NA	NA	NA	NA	NA	NA	NA	NA	NA	NA	NA	NA	NA	NA	NA	NA	NA	NA	NA	NA	NA	NA	NA	NA	NA	NA	NA	lung;adip;kdny;pine;utri;uter;chor;feat;mscB;brai;hert;gizz;isth;rtin;cecm;embr;coln;crtx;jeju;ovry;hypt;skin;thym;crbl;duod;ileu;test;pitu;thyr;magn;burs;spln;pvtc;hard;trch;optc;livr;pcrs;cctl;lymB;denC;nkil;bmdm;blod;lymT;mono;thro	372.22;210.945;106.885;31.615;8.67;8.07;7.72;6.38;5.445;5.345;5.06;4.96;4.955;4.875;4.68;4.2;3.995;3.74;3.7075;3.23;3.17;3.08;3.0525;3.02;2.7675;2.585;2.09;1.26;1.19;1.065;0.8825;0.5975;0.5875;0.3925;0.36;0.31;0.29;0.25;0.07;0.04;0.03;0.03;0.02;0;0;0;0	1	38	30	0.79	0	372.22	lung	210.945	adip	1.76	4	Standard expression	3	lung;adip;kdny	4	3.38;3.65;3.57;Inf	/lung;adip;kdny/pine/utri;uter;chor;feat;mscB;brai;hert;gizz;isth;rtin;cecm;embr;coln;crtx;jeju;ovry;hypt;skin;thym;crbl;duod;ileu;test;pitu;thyr;magn;burs;spln;pvtc;hard;trch;optc;livr;pcrs/cctl;lymB;denC;nkil;bmdm	/3/1/34/5	NA	NA	integral component of membrane;protein-containing complex	peptide hormone binding;natriuretic peptide receptor activity;chloride ion binding;protein homodimerization activity;peptide binding;hormone binding	Boudin-Mortier syndrome;Enhanced Growth and Connective Tissue Abnormalities	signal transduction;skeletal system development;regulation of blood pressure;negative regulation of cold-induced thermogenesis;positive regulation of nitric-oxide synthase activity;positive regulation of urine volume;skeletal system development;angiogenesis;blood vessel remodeling;osteoclast proliferation;osteoclast proliferation;response to ischemia;adenylate cyclase-inhibiting G protein-coupled receptor signaling pathway;negative regulation of adenylate cyclase activity;phospholipase C-activating G protein-coupled receptor signaling pathway;regulation of blood pressure;pancreatic juice secretion;regulation of osteoblast proliferation;regulation of osteoblast proliferation;positive regulation of urine volume;vasodilation;phosphatidylinositol-mediated signaling;negative regulation of smooth muscle cell proliferation;positive regulation of nitric-oxide synthase activity;negative regulation of cold-induced thermogenesis;signal transduction;skeletal system development;regulation of blood pressure;negative regulation of cold-induced thermogenesis;positive regulation of nitric-oxide synthase activity;positive regulation of urine volume;osteoclast proliferation;regulation of osteoblast proliferation;signal transduction;skeletal system development;regulation of blood pressure;negative regulation of cold-induced thermogenesis;positive regulation of nitric-oxide synthase activity;positive regulation of urine volume;osteoclast proliferation;regulation of osteoblast proliferation	integral component of membrane;membrane;integral component of membrane;membrane;integral component of membrane;plasma membrane;membrane;extracellular exosome;plasma membrane;protein-containing complex;integral component of membrane;plasma membrane;membrane;extracellular exosome;plasma membrane;protein-containing complex;integral component of membrane;plasma membrane;membrane;extracellular exosome;plasma membrane;protein-containing complex	signaling receptor activity;protein binding;peptide hormone binding;peptide hormone binding;protein homodimerization activity;peptide hormone binding;natriuretic peptide receptor activity;natriuretic peptide receptor activity;chloride ion binding;G protein-coupled peptide receptor activity;G protein-coupled peptide receptor activity;natriuretic peptide receptor activity;peptide hormone binding;peptide binding;hormone binding;identical protein binding;signaling receptor activity;protein binding;peptide hormone binding;peptide hormone binding;protein homodimerization activity;peptide hormone binding;natriuretic peptide receptor activity;natriuretic peptide receptor activity;chloride ion binding;G protein-coupled peptide receptor activity;peptide binding;hormone binding;signaling receptor activity;protein binding;peptide hormone binding;peptide hormone binding;protein homodimerization activity;peptide hormone binding;natriuretic peptide receptor activity;natriuretic peptide receptor activity;chloride ion binding;G protein-coupled peptide receptor activity;peptide binding;hormone binding	abnormal heart morphology;abnormal testis morphology;enlarged heart;increased circulating phosphate level;small testis;abnormal abdominal fat pad morphology;abnormal adipose tissue distribution;abnormal adipose tissue morphology;abnormal axial skeleton morphology;abnormal blood homeostasis;abnormal bone remodeling;abnormal bone structure;abnormal bone trabecula morphology;abnormal carpal bone morphology;abnormal caudal vertebrae morphology;abnormal digit morphology;abnormal interscapular fat pad morphology;abnormal intervertebral disk development;abnormal limb bone morphology;abnormal long bone epiphyseal plate proliferative zone;abnormal metacarpal bone morphology;abnormal nucleus pulposus morphology;abnormal osteoclast morphology;abnormal phalanx morphology;abnormal sacral vertebrae morphology;abnormal skeleton development;abnormal thoracic cage morphology;abnormal urine nucleotide level;abnormal vertebrae development;abnormal vertebrae morphology;abnormal vertebral column morphology;abnormal vertebral epiphyseal plate morphology;absent nucleus pulposus;arachnodactyly;calcified intervertebral disk;caudal hemivertebra;caudal vertebral fusion;clinodactyly;decreased body weight;decreased brown fat cell lipid droplet size;decreased epididymal fat pad weight;decreased inguinal fat pad weight;decreased interscapular fat pad weight;decreased retroperitoneal fat pad weight;decreased total body fat amount;decreased urine osmolality;decreased white fat cell size;dehydration;delayed bone ossification;delayed endochondral bone ossification;domed cranium;elongated metatarsal bones;elongated vertebral body;elongated vertebral column;hunched posture;hypotension;hypovolemia;increased body length;increased bone mineral content;increased circulating alkaline phosphatase level;increased erythrocyte cell number;increased hematocrit;increased hemoglobin content;increased length of long bones;increased or absent threshold for auditory brainstem response;increased osteoblast cell number;increased thoracic vertebrae number;increased width of hypertrophic chondrocyte zone;kinked tail;kyphosis;long tail;polydipsia;polyuria;postnatal lethality incomplete penetrance;premature death;reduced fertility;small thoracic cage;thin body	regulation of blood pressure;angiogenesis;signal transduction;skeletal system development;negative regulation of cold-induced thermogenesis;blood vessel remodeling;phosphatidylinositol-mediated signaling;phospholipase C-activating G protein-coupled receptor signaling pathway;adenylate cyclase-inhibiting G protein-coupled receptor signaling pathway;negative regulation of adenylate cyclase activity;response to ischemia;vasodilation;negative regulation of smooth muscle cell proliferation;pancreatic juice secretion;positive regulation of nitric-oxide synthase activity;positive regulation of urine volume;osteoclast proliferation;regulation of osteoblast proliferation	integral component of membrane;membrane;plasma membrane;protein-containing complex	identical protein binding;protein homodimerization activity;signaling receptor activity;natriuretic peptide receptor activity;peptide binding;hormone binding;chloride ion binding;peptide hormone binding;G protein-coupled peptide receptor activity	natriuretic peptide receptor 3	MGI:97373	1	1	1	3	1	NA	NA
LOC431664	RXFP3	relaxin/insulin like family peptide receptor 3	Z	10870646	10875809	+	Ncbi	v106	protein_coding	pcg	NA	NA	NA	NA	ENSGALG00010013188	NA	5164	1	XM_004937174	5164	5164;5164;5164	mRNA	pcg	1	1;1;1	NCBIGALE00493717401	5164	5164;5164;5164	0	0;0;0	0	0;0;0	ortholog_one2one	ENSMUSG00000060735	Rxfp3	LOC239336	Rxfp3	relaxin family peptide receptor 3	NA	NA	NA	NA	NA	NA	NA	NA	NA	NA	NA	NA	NA	NA	NA	NA	NA	NA	NA	lincDivg	LOC427428	ADAMTS12	7518	lincDivg	1.1.1	LOC427428	ADAMTS12	7518	0.55	8.59202882062301e-08	0	NA	NA	NA	NA	NA	NA	NA	NA	NA	NA	NA	NA	NA	NA	NA	NA	NA	NA	NA	NA	NA	NA	NA	NA	NA	NA	NA	NA	NA	NA	NA	NA	NA	NA	NA	NA	NA	NA	NA	NA	NA	NA	NA	NA	NA	NA	NA	NA	NA	NA	hypt;kdny;pine;embr;coln;brai;utri;ovry;chor;rtin;cecm;pitu;isth;ileu;adip;optc;duod;gizz;mscB;burs;jeju;lung;pvtc;crbl;thym;feat;test;thyr;hert;uter;crtx;spln;cctl;livr;pcrs;hard;skin;trch;lymB;blod;bmdm;denC;lymT;magn;mono;nkil;thro	52.7925;31.8625;5.41;5.315;5.06;4.3175;2.76;2.42;1.975;1.72;1.25;1.2325;0.58;0.5375;0.495;0.45;0.405;0.4;0.38;0.3525;0.3375;0.215;0.1775;0.15;0.1325;0.1275;0.125;0.1075;0.08;0.08;0.065;0.0525;0.03;0.03;0.03;0.0225;0.02;0.01;0.0075;0;0;0;0;0;0;0;0	1	28	12	0.88	0	52.7925	hypt	31.8625	kdny	1.66	8	Standard expression	2	hypt;kdny	4	5.89;2.12;2;Inf	/hypt;kdny/pine;embr;coln;brai;utri;ovry;chor;rtin;cecm;pitu/isth;ileu;adip;optc;duod;gizz;mscB;burs;jeju;lung;pvtc;crbl;thym;feat;test;thyr;hert;uter;crtx;spln;cctl;livr;pcrs;hard;skin/trch;lymB	/2/10/25/2	NA	G protein-coupled receptor signaling pathway;positive regulation of cytosolic calcium ion concentration involved in phospholipase C-activating G protein-coupled signaling pathway	integral component of membrane	G protein-coupled receptor activity;G protein-coupled peptide receptor activity	NA	NA	NA	NA	abnormal heart left ventricle morphology;abnormal retina morphology;increased mean corpuscular hemoglobin;persistence of hyaloid vascular system;thick ventricular wall;decreased anxiety-related response;decreased locomotor activity	G protein-coupled receptor signaling pathway;signal transduction;positive regulation of cytokinesis;positive regulation of cytosolic calcium ion concentration involved in phospholipase C-activating G protein-coupled signaling pathway;neuropeptide signaling pathway	integral component of membrane;membrane;plasma membrane	G protein-coupled receptor activity;G protein-coupled peptide receptor activity	relaxin family peptide receptor 3	MGI:2441827	1	1	1	1	NA	NA	NA
LOC431665	SLC45A2	solute carrier family 45 member 2	Z	10882873	10901748	-	Ncbi	v106	protein_coding	pcg	ENSGALG00010013190	SLC45A2	NA	SLC45A2	ENSGALG00010013190	SLC45A2	6026	1	NM_001083364	6026	6026;6026;6026	mRNA	pcg	7	7;7;7	NCBIGALE00108336401,NCBIGALE00108336402,NCBIGALE00108336403,NCBIGALE00108336404,NCBIGALE00108336405,NCBIGALE00108336406,NCBIGALE00108336407	537,177,317,144,124,206,4521	124;861;4521	6	6;6;6	1111,3100,4109,649,903,2984	649;2143;4109	ortholog_one2one	ENSMUSG00000022243	Slc45a2	LOC22293	Slc45a2	solute carrier family 45, member 2	ortholog_one2one	ENSG00000164175	SLC45A2	LOC51151	SLC45A2	solute carrier family 45 member 2	NA	NA	NA	NA	NA	NA	NA	NA	NA	NA	NA	NA	NA	lincSSdw	LOC427429	AMACR	1367	lincSSdw	1.1.1	LOC427429	AMACR	1367	0.24	0.0223681443420762	0	NA	NA	NA	NA	NA	NA	NA	NA	NA	NA	NA	NA	NA	NA	NA	NA	NA	NA	NA	NA	NA	NA	NA	NA	NA	NA	NA	NA	NA	NA	NA	NA	NA	NA	NA	NA	NA	NA	NA	NA	NA	NA	NA	NA	NA	NA	NA	NA	NA	NA	feat;thyr;kdny;rtin;uter;pine;hert;isth;test;skin;pitu;coln;utri;chor;denC;ovry;embr;gizz;trch;magn;bmdm;brai;crbl;hypt;duod;pcrs;lung;jeju;pvtc;adip;cecm;crtx;hard;spln;thym;ileu;livr;burs;lymB;blod;cctl;lymT;mono;mscB;nkil;optc;thro	4.8725;1.735;1.52;1.49;1.49;0.695;0.63;0.6;0.6;0.39;0.3425;0.26;0.215;0.17;0.17;0.09;0.08;0.06;0.05;0.04;0.035;0.035;0.03;0.0225;0.02;0.02;0.015;0.0125;0.0125;0.01;0.01;0.01;0.01;0.01;0.01;0.005;0.005;0.0025;0.0025;0;0;0;0;0;0;0;0	1	15	5	0.91	1	4.8725	feat	1.735	thyr	2.81	8	Standard expression	1	feat	5	2.81;2.14;2;2;Inf	/feat/thyr;kdny;rtin;uter/pine;hert;isth;test;skin;pitu;coln;utri;chor;denC;ovry;embr;gizz;trch;magn;bmdm;brai;crbl;hypt;duod;pcrs;lung;jeju;pvtc;adip;cecm;crtx;hard;spln;thym/ileu;livr/burs;lymB	/1/4/30/2/2	Feather colour silver	glucose transmembrane transport;sucrose transport;developmental pigmentation;melanin biosynthetic process from tyrosine;lysosomal lumen pH elevation	membrane;melanosome membrane	sucrose:proton symporter activity;glucose:proton symporter activity	Oculocutaneous albinism type 4;ALBINISM OCULOCUTANEOUS TYPE IV;SKIN/HAIR/EYE PIGMENTATION VARIATION IN 5;Albinism oculocutaneous type 4	response to stimulus;transmembrane transport;visual perception;melanin biosynthetic process from tyrosine;sucrose transport;lysosomal lumen pH elevation;developmental pigmentation;glucose transmembrane transport;melanin biosynthetic process;melanin biosynthetic process from tyrosine;melanin biosynthetic process from tyrosine;lysosomal lumen pH elevation;lysosomal lumen pH elevation;sucrose transport;developmental pigmentation;response to stimulus;transmembrane transport;visual perception;glucose transmembrane transport;melanin biosynthetic process;melanin biosynthetic process from tyrosine;melanin biosynthetic process from tyrosine;lysosomal lumen pH elevation;lysosomal lumen pH elevation;sucrose transport;developmental pigmentation	membrane;melanosome membrane;melanosome membrane;membrane;membrane;melanosome membrane;melanosome membrane;membrane;membrane;membrane	symporter activity;glucose:proton symporter activity;sucrose:proton symporter activity;sucrose:proton symporter activity;sucrose:proton symporter activity;glucose:proton symporter activity;symporter activity;sucrose:proton symporter activity;sucrose:proton symporter activity;glucose:proton symporter activity	abnormal coat/hair pigmentation;abnormal eye pigmentation;abnormal pinna hair pigmentation;abnormal skin pigmentation;absent eye pigmentation;decreased body size;decreased eye pigmentation;decreased skin pigmentation;diluted coat color;hyperactivity;hypopigmentation;infertility;irregular coat pigmentation	transmembrane transport;response to stimulus;visual perception;melanin biosynthetic process;glucose transmembrane transport;developmental pigmentation;melanin biosynthetic process from tyrosine;sucrose transport;lysosomal lumen pH elevation	membrane;melanosome membrane	transmembrane transporter activity;symporter activity;protein binding;glucose:proton symporter activity;sucrose:proton symporter activity	solute carrier family 45, member 2	MGI:2153040	1	1	1	NA	NA	NA	NA
LOC431666	AGXT2	alanine--glyoxylate aminotransferase 2	Z	11139336	11152763	-	Ncbi	v106	protein_coding	pcg	ENSGALG00010013296	AGXT2	NA	AGXT2	ENSGALG00010013296	AGXT2	2641	2	XM_040656518;XM_429219	2417;2865	2417;2641;2865	mRNA;mRNA	pcg;pcg	14;14	14;14;14	NCBIGALE04065651801,NCBIGALE04065651802,NCBIGALE04065651803,NCBIGALE04065651804,NCBIGALE04065651805,NCBIGALE04065651806,NCBIGALE04065651807,NCBIGALE04065651808,NCBIGALE04065651809,NCBIGALE040656518010,NCBIGALE040656518011,NCBIGALE040656518012,NCBIGALE040656518013,NCBIGALE040656518014;NCBIGALE42921901,NCBIGALE42921902,NCBIGALE42921903,NCBIGALE42921904,NCBIGALE42921905,NCBIGALE42921906,NCBIGALE42921907,NCBIGALE42921908,NCBIGALE42921909,NCBIGALE429219010,NCBIGALE429219011,NCBIGALE429219012,NCBIGALE429219013,NCBIGALE429219014	68,86,185,124,95,94,94,101,93,133,89,150,99,1006;516,86,185,124,95,94,94,101,93,133,89,150,99,1006	68;189;1006	13;13	13;13;13	709,242,313,1299,1076,1015,414,1078,791,639,966,1043,1439;261,242,313,1299,1076,1015,414,1078,791,639,966,1043,1439	242;831;1439	ortholog_one2one	ENSMUSG00000089678	Agxt2	LOC268782	Agxt2	alanine-glyoxylate aminotransferase 2	ortholog_one2one	ENSG00000113492	AGXT2	LOC64902	AGXT2	alanine--glyoxylate aminotransferase 2	NA	NA	NA	NA	NA	NA	NA	NA	NA	NA	NA	NA	NA	lincSSdw	LOC395660	PRLR	6433	lincSSdw	n.1.1	LOC395660	PRLR	6433	0.31	0.00245150497687952	0	NA	NA	NA	NA	NA	NA	NA	NA	NA	NA	NA	NA	NA	NA	NA	NA	NA	NA	NA	NA	NA	NA	NA	NA	NA	NA	NA	NA	NA	NA	NA	NA	NA	NA	NA	NA	NA	NA	NA	NA	NA	NA	NA	NA	NA	NA	NA	NA	NA	NA	kdny;test;livr;mscB;pine;crtx;rtin;ovry;nkil;hypt;utri;crbl;brai;uter;coln;pitu;embr;chor;ileu;feat;thyr;lymB;cecm;jeju;duod;isth;skin;trch;blod;thym;magn;adip;bmdm;gizz;hard;hert;spln;burs;pvtc;lung;pcrs;optc;cctl;denC;lymT;mono;thro	99.65;50.97;13.87;5.515;3.01;2.915;2.915;2.39;1.95;1.6725;1.48;1.37;1.2525;0.69;0.66;0.66;0.5;0.435;0.415;0.3425;0.33;0.2925;0.255;0.23;0.2;0.16;0.15;0.15;0.1225;0.115;0.095;0.085;0.085;0.075;0.065;0.06;0.06;0.0525;0.045;0.03;0.03;0.01;0;0;0;0;0	1	30	13	0.89	0	99.65	kdny	50.97	test	1.96	5	Standard expression	2	kdny;test	4	3.67;2.51;3;Inf	/kdny;test/livr/mscB;pine;crtx;rtin;ovry;nkil;hypt;utri;crbl;brai;uter;coln;pitu;embr;chor;ileu;feat;thyr;lymB;cecm;jeju;duod;isth;skin;trch;blod;thym;magn;adip;bmdm;gizz;hard;hert;spln;burs;pvtc;lung;pcrs/optc	/2/1/38/1	NA	glyoxylate catabolic process;glycine biosynthetic process, by transamination of glyoxylate;L-alanine catabolic process, by transamination;positive regulation of nitric oxide biosynthetic process	mitochondrion	catalytic activity;pyridoxal phosphate binding;transaminase activity;alanine-glyoxylate transaminase activity	BETA-AMINOISOBUTYRIC ACIDURIA	positive regulation of nitric oxide biosynthetic process;glyoxylate catabolic process;glyoxylate catabolic process;glycine biosynthetic process, by transamination of glyoxylate;L-alanine catabolic process, by transamination;L-alanine catabolic process, by transamination;positive regulation of nitric oxide biosynthetic process;glyoxylate catabolic process;glyoxylate catabolic process;glycine biosynthetic process, by transamination of glyoxylate;L-alanine catabolic process, by transamination;L-alanine catabolic process, by transamination;positive regulation of nitric oxide biosynthetic process;glyoxylate catabolic process;glyoxylate catabolic process;glycine biosynthetic process, by transamination of glyoxylate;L-alanine catabolic process, by transamination;L-alanine catabolic process, by transamination	mitochondrion;mitochondrion;mitochondrial matrix;mitochondrion;mitochondrial matrix;mitochondrion;mitochondrion;mitochondrial matrix;mitochondrion;mitochondrial matrix;mitochondrion;mitochondrion;mitochondrial matrix;mitochondrion;mitochondrial matrix	catalytic activity;pyridoxal phosphate binding;transaminase activity;transferase activity;alanine-glyoxylate transaminase activity;alanine-glyoxylate transaminase activity;alanine-glyoxylate transaminase activity;(R)-3-amino-2-methylpropionate-pyruvate transaminase activity;catalytic activity;pyridoxal phosphate binding;transaminase activity;transferase activity;alanine-glyoxylate transaminase activity;alanine-glyoxylate transaminase activity;alanine-glyoxylate transaminase activity;(R)-3-amino-2-methylpropionate-pyruvate transaminase activity;catalytic activity;pyridoxal phosphate binding;transaminase activity;transferase activity;alanine-glyoxylate transaminase activity;alanine-glyoxylate transaminase activity;alanine-glyoxylate transaminase activity;(R)-3-amino-2-methylpropionate-pyruvate transaminase activity	abnormal auditory brainstem response;preweaning lethality complete penetrance;hypertension;increased circulating citrulline level;increased vasodilation	positive regulation of nitric oxide biosynthetic process;glyoxylate catabolic process;glycine biosynthetic process, by transamination of glyoxylate;L-alanine catabolic process, by transamination	mitochondrion	catalytic activity;pyridoxal phosphate binding;transaminase activity;transferase activity;alanine-glyoxylate transaminase activity;beta-alanine-pyruvate transaminase activity;(R)-3-amino-2-methylpropionate-pyruvate transaminase activity	alanine-glyoxylate aminotransferase 2	MGI:2146052	1	1	1	1	NA	NA	NA
LOC431669	RMI1	RecQ mediated genome instability 1	Z	40702620	40706476	+	Ncbi	v106	protein_coding	pcg	ENSGALG00010014737	RMI1	NA	RMI1	ENSGALG00010014737	RMI1	2928	2	XM_040655633;NM_001031612	2874;2983	2874;2928;2983	mRNA;mRNA	pcg;pcg	2;2	2;2;2	NCBIGALE00103161201,NCBIGALE00103161202;NCBIGALE04065563301,NCBIGALE04065563302	60,2814;169,2814	60;1464;2814	1;1	1;1;1	984;875	875;930;984	ortholog_one2one	ENSMUSG00000035367	Rmi1	LOC74386	Rmi1	RecQ mediated genome instability 1	ortholog_one2one	ENSG00000178966	RMI1	LOC80010	RMI1	RecQ mediated genome instability 1	NA	NA	NA	NA	NA	NA	NA	NA	NA	NA	NA	NA	NA	lincDivg;lincDivg	LOC427458;LOC427458	HNRNPK;HNRNPK	92;391	lincDivg	n.1.1	LOC427458	HNRNPK	92	0.7	4.68482058065301e-12	0	NA	NA	NA	NA	NA	NA	NA	NA	NA	NA	NA	NA	NA	NA	NA	NA	NA	NA	NA	NA	NA	NA	NA	NA	NA	NA	NA	NA	NA	NA	NA	NA	NA	NA	NA	NA	NA	NA	NA	NA	NA	NA	NA	NA	NA	NA	NA	NA	NA	NA	test;pitu;pine;burs;ovry;crtx;hypt;spln;cecm;mscB;adip;brai;rtin;lung;crbl;lymB;duod;jeju;coln;embr;utri;kdny;chor;bmdm;uter;hert;ileu;thym;feat;gizz;denC;trch;thro;livr;blod;skin;isth;lymT;pvtc;hard;thyr;magn;mono;optc;nkil;cctl;pcrs	67.56;15.5675;14.945;14.4625;10.925;9.7;9.39;9.015;8.52;8.01;7.815;7.715;7.26;6.925;6.85;6.6125;6.46;6.1925;6.02;5.7;5.345;4.9775;4.935;4.495;4.44;4.07;4.06;4.0225;3.9375;3.935;3.825;3.77;3.425;2.99;2.2325;1.89;1.665;1.65;1.5475;1.3075;1.1675;0.855;0.485;0.48;0.29;0.06;0.06	1	45	41	0.62	0	67.56	test	15.5675	pitu	4.34	0	Standard expression	1	test	3	4.34;4.83;Inf	/test/pitu;pine;burs;ovry;crtx;hypt;spln;cecm;mscB;adip;brai;rtin;lung;crbl;lymB;duod;jeju;coln;embr;utri;kdny;chor;bmdm;uter;hert;ileu;thym;feat;gizz;denC;trch;thro;livr;blod;skin;isth;lymT;pvtc;hard;thyr;magn;mono;optc;nkil/cctl;pcrs	/1/44/2	NA	multicellular organism growth;glucose homeostasis;response to glucose;response to dietary excess;double-strand break repair via homologous recombination;reduction of food intake in response to dietary excess;resolution of recombination intermediates	nucleoplasm;nuclear body;RecQ family helicase-topoisomerase III complex	nucleotide binding	Bloom Syndrome like Disorder	DNA replication;resolution of meiotic recombination intermediates;double-strand break repair via homologous recombination;double-strand break repair via homologous recombination;resolution of recombination intermediates;DNA replication;response to dietary excess;reduction of food intake in response to dietary excess;response to glucose;multicellular organism growth;glucose homeostasis;resolution of meiotic recombination intermediates;double-strand break repair via homologous recombination;double-strand break repair via homologous recombination;resolution of recombination intermediates	nucleus;nucleoplasm;nuclear body;nucleoplasm;nucleus;nuclear body;RecQ family helicase-topoisomerase III complex;RecQ family helicase-topoisomerase III complex;nucleus;nucleoplasm;nuclear body;nucleoplasm;nucleus;nuclear body;RecQ family helicase-topoisomerase III complex;RecQ family helicase-topoisomerase III complex	nucleotide binding;protein binding;nucleotide binding;protein binding	abnormal glucose tolerance;decreased body weight;decreased circulating glucose level;decreased food intake;decreased gonadal fat pad weight;decreased susceptibility to diet-induced obesity;embryonic lethality complete penetrance	multicellular organism growth;glucose homeostasis;DNA replication;resolution of meiotic recombination intermediates;response to dietary excess;double-strand break repair via homologous recombination;response to glucose;reduction of food intake in response to dietary excess;resolution of recombination intermediates	nuclear body;nucleoplasm;nucleus;RecQ family helicase-topoisomerase III complex	nucleotide binding	RecQ mediated genome instability 1	MGI:1921636	1	1	1	NA	NA	NA	NA
LOC431670	DAPK1	death-associated protein kinase 1	Z	41891494	41989841	+	Ncbi	v106	protein_coding	pcg	ENSGALG00010009744	DAPK1	NA	DAPK1	ENSGALG00010009744	DAPK1	4688	8	XM_015280319;XM_015280320;XM_040655635;XM_046905481;XM_046905482;NM_001278031;NM_001031613;XM_040655634	3702;5519;5707;5704;5619;5485;2887;2884	2884;4688;5707	mRNA;mRNA;mRNA;mRNA;mRNA;mRNA;mRNA;mRNA	pcg;pcg;pcg;pcg;pcg;pcg;pcg;pcg	23;25;26;26;25;25;23;23	23;24;26	NCBIGALE00103161301,NCBIGALE00103161302,NCBIGALE00103161303,NCBIGALE00103161304,NCBIGALE00103161305,NCBIGALE00103161306,NCBIGALE00103161307,NCBIGALE00103161308,NCBIGALE00103161309,NCBIGALE001031613010,NCBIGALE001031613011,NCBIGALE001031613012,NCBIGALE001031613013,NCBIGALE001031613014,NCBIGALE001031613015,NCBIGALE001031613016,NCBIGALE001031613017,NCBIGALE001031613018,NCBIGALE001031613019,NCBIGALE001031613020,NCBIGALE001031613021,NCBIGALE001031613022,NCBIGALE001031613023;NCBIGALE00127803101,NCBIGALE00127803102,NCBIGALE00127803103,NCBIGALE00127803104,NCBIGALE00127803105,NCBIGALE00127803106,NCBIGALE00127803107,NCBIGALE00127803108,NCBIGALE00127803109,NCBIGALE001278031010,NCBIGALE001278031011,NCBIGALE001278031012,NCBIGALE001278031013,NCBIGALE001278031014,NCBIGALE001278031015,NCBIGALE001278031016,NCBIGALE001278031017,NCBIGALE001278031018,NCBIGALE001278031019,NCBIGALE001278031020,NCBIGALE001278031021,NCBIGALE001278031022,NCBIGALE001278031023,NCBIGALE001278031024,NCBIGALE001278031025;NCBIGALE01528031901,NCBIGALE01528031902,NCBIGALE01528031903,NCBIGALE01528031904,NCBIGALE01528031905,NCBIGALE01528031906,NCBIGALE01528031907,NCBIGALE01528031908,NCBIGALE01528031909,NCBIGALE015280319010,NCBIGALE015280319011,NCBIGALE015280319012,NCBIGALE015280319013,NCBIGALE015280319014,NCBIGALE015280319015,NCBIGALE015280319016,NCBIGALE015280319017,NCBIGALE015280319018,NCBIGALE015280319019,NCBIGALE015280319020,NCBIGALE015280319021,NCBIGALE015280319022,NCBIGALE015280319023,NCBIGALE015280319024,NCBIGALE015280319025,NCBIGALE015280319026;NCBIGALE01528032001,NCBIGALE01528032002,NCBIGALE01528032003,NCBIGALE01528032004,NCBIGALE01528032005,NCBIGALE01528032006,NCBIGALE01528032007,NCBIGALE01528032008,NCBIGALE01528032009,NCBIGALE015280320010,NCBIGALE015280320011,NCBIGALE015280320012,NCBIGALE015280320013,NCBIGALE015280320014,NCBIGALE015280320015,NCBIGALE015280320016,NCBIGALE015280320017,NCBIGALE015280320018,NCBIGALE015280320019,NCBIGALE015280320020,NCBIGALE015280320021,NCBIGALE015280320022,NCBIGALE015280320023,NCBIGALE015280320024,NCBIGALE015280320025,NCBIGALE015280320026;NCBIGALE04065563401,NCBIGALE04065563402,NCBIGALE04065563403,NCBIGALE04065563404,NCBIGALE04065563405,NCBIGALE04065563406,NCBIGALE04065563407,NCBIGALE04065563408,NCBIGALE04065563409,NCBIGALE040655634010,NCBIGALE040655634011,NCBIGALE040655634012,NCBIGALE040655634013,NCBIGALE040655634014,NCBIGALE040655634015,NCBIGALE040655634016,NCBIGALE040655634017,NCBIGALE040655634018,NCBIGALE040655634019,NCBIGALE040655634020,NCBIGALE040655634021,NCBIGALE040655634022,NCBIGALE040655634023,NCBIGALE040655634024,NCBIGALE040655634025;NCBIGALE04065563501,NCBIGALE04065563502,NCBIGALE04065563503,NCBIGALE04065563504,NCBIGALE04065563505,NCBIGALE04065563506,NCBIGALE04065563507,NCBIGALE04065563508,NCBIGALE04065563509,NCBIGALE040655635010,NCBIGALE040655635011,NCBIGALE040655635012,NCBIGALE040655635013,NCBIGALE040655635014,NCBIGALE040655635015,NCBIGALE040655635016,NCBIGALE040655635017,NCBIGALE040655635018,NCBIGALE040655635019,NCBIGALE040655635020,NCBIGALE040655635021,NCBIGALE040655635022,NCBIGALE040655635023,NCBIGALE040655635024,NCBIGALE040655635025;NCBIGALE04690548101,NCBIGALE04690548102,NCBIGALE04690548103,NCBIGALE04690548104,NCBIGALE04690548105,NCBIGALE04690548106,NCBIGALE04690548107,NCBIGALE04690548108,NCBIGALE04690548109,NCBIGALE046905481010,NCBIGALE046905481011,NCBIGALE046905481012,NCBIGALE046905481013,NCBIGALE046905481014,NCBIGALE046905481015,NCBIGALE046905481016,NCBIGALE046905481017,NCBIGALE046905481018,NCBIGALE046905481019,NCBIGALE046905481020,NCBIGALE046905481021,NCBIGALE046905481022,NCBIGALE046905481023;NCBIGALE04690548201,NCBIGALE04690548202,NCBIGALE04690548203,NCBIGALE04690548204,NCBIGALE04690548205,NCBIGALE04690548206,NCBIGALE04690548207,NCBIGALE04690548208,NCBIGALE04690548209,NCBIGALE046905482010,NCBIGALE046905482011,NCBIGALE046905482012,NCBIGALE046905482013,NCBIGALE046905482014,NCBIGALE046905482015,NCBIGALE046905482016,NCBIGALE046905482017,NCBIGALE046905482018,NCBIGALE046905482019,NCBIGALE046905482020,NCBIGALE046905482021,NCBIGALE046905482022,NCBIGALE046905482023	131,222,139,130,49,27,153,46,90,93,120,99,99,99,198,198,99,81,223,189,198,139,880;131,222,139,130,49,27,153,46,90,93,120,99,99,99,198,198,99,81,223,189,198,139,121,189,2387;179,147,222,139,130,49,27,153,46,90,93,120,99,99,99,198,198,99,81,223,189,198,139,121,189,2380;179,147,222,139,130,49,27,153,46,90,93,120,99,99,99,198,198,99,78,223,189,198,139,121,189,2380;238,222,139,130,49,27,153,46,90,93,120,99,99,99,198,198,99,81,223,189,198,139,121,189,2380;179,147,139,130,49,27,153,46,90,93,120,99,99,99,198,198,99,81,223,189,198,139,121,189,2380;179,147,222,139,130,49,27,153,46,90,93,120,99,99,99,198,198,99,81,223,189,70,137;179,147,222,139,130,49,27,153,46,90,93,120,99,99,99,198,198,99,81,223,189,67,137	27;191;2387	22;24;25;25;24;24;22;22	22;24;25	38768,12569,8610,759,131,388,150,1576,1222,3038,1180,796,1520,1744,1071,2506,2747,2679,3848,1792,2364,1225;38768,12569,8610,759,131,388,150,1576,1222,3038,1180,796,1520,1744,1071,2506,2747,2679,3848,1792,2364,1225,1211,605;160,38768,12569,8610,759,131,388,150,1576,1222,3038,1180,796,1520,1744,1071,2506,2747,2679,3848,1792,2364,1225,1211,605;160,38768,12569,8610,759,131,388,150,1576,1222,3038,1180,796,1520,1744,1071,2506,2750,2679,3848,1792,2364,1225,1211,605;12839,12569,8610,759,131,388,150,1576,1222,3038,1180,796,1520,1744,1071,2506,2747,2679,3848,1792,2364,1225,1211,605;160,51558,8610,759,131,388,150,1576,1222,3038,1180,796,1520,1744,1071,2506,2747,2679,3848,1792,2364,1225,1211,605;160,38768,12569,8610,759,131,388,150,1576,1222,3038,1180,796,1520,1744,1071,2506,2747,2679,3848,595,1128;160,38768,12569,8610,759,131,388,150,1576,1222,3038,1180,796,1520,1744,1071,2506,2747,2679,3848,598,1128	131;3736;51558	ortholog_one2one	ENSMUSG00000021559	Dapk1	LOC69635	Dapk1	death associated protein kinase 1	ortholog_one2one	ENSG00000196730	DAPK1	LOC1612	DAPK1	death associated protein kinase 1	NA	NA	NA	NA	NA	NA	NA	NA	NA	NA	NA	NA	NA	lncgASinCont	DAVISGALG000002272	DAVISGALG000002272	0	lncgASinCont	n.1.1	DAVISGALG000002272	DAVISGALG000002272	0	-0.06	0.593513934849773	0	NA	NA	NA	NA	NA	NA	NA	NA	NA	NA	NA	NA	NA	NA	NA	NA	NA	NA	NA	NA	NA	NA	NA	NA	NA	NA	NA	NA	NA	NA	NA	NA	NA	NA	NA	NA	NA	NA	NA	NA	NA	NA	NA	NA	NA	NA	NA	NA	NA	NA	thro;lymT;spln;burs;jeju;pine;rtin;coln;ileu;duod;cecm;bmdm;brai;lymB;crtx;embr;thym;denC;crbl;mono;utri;adip;pitu;blod;gizz;hypt;chor;lung;feat;kdny;uter;ovry;test;isth;pvtc;thyr;trch;skin;livr;hard;nkil;hert;magn;mscB;optc;cctl;pcrs	78.11;54.96;39.775;39.7125;35.9325;32.785;31.085;30.705;25.755;25.615;22.355;21.025;19.42;19.3825;19.195;18.22;17.0975;15.95;14.7775;14.445;13.875;13.53;13.4275;12.665;11.29;10.225;8.92;8.63;8.205;7.3225;6.57;6.19;4.55;4.215;3.9375;3.44;3.2;3.01;2.89;2.8475;2.41;2.08;1.08;0.84;0.77;0.43;0.32	1	47	43	0.47	0	78.11	thro	54.96	lymT	1.42	0	Standard expression	47	thro;lymT;spln;burs;jeju;pine;rtin;coln;ileu;duod;cecm;bmdm;brai;lymB;crtx;embr;thym;denC;crbl;mono;utri;adip;pitu;blod;gizz;hypt;chor;lung;feat;kdny;uter;ovry;test;isth;pvtc;thyr;trch;skin;livr;hard;nkil;hert;magn;mscB;optc;cctl;pcrs	1	Inf	/thro;lymT;spln;burs;jeju;pine;rtin;coln;ileu;duod;cecm;bmdm;brai;lymB;crtx;embr;thym;denC;crbl;mono;utri;adip;pitu;blod;gizz;hypt;chor;lung;feat;kdny;uter;ovry;test;isth;pvtc;thyr;trch;skin;livr;hard;nkil;hert;magn;mscB;optc;cctl;pcrs	/47	NA	protein phosphorylation;apoptotic process;signal transduction;negative regulation of translation;intracellular signal transduction;negative regulation of apoptotic process;positive regulation of cysteine-type endopeptidase activity involved in apoptotic process;cellular response to interferon-gamma;protein autophosphorylation;apoptotic signaling pathway;positive regulation of apoptotic process;extrinsic apoptotic signaling pathway via death domain receptors;positive regulation of autophagy;cellular response to hydroperoxide;defense response to tumor cell;regulation of response to tumor cell;positive regulation of autophagic cell death;regulation of NMDA receptor activity	cytoplasm;plasma membrane;actin cytoskeleton;glutamatergic synapse;postsynaptic density;DAPK1-calmodulin complex	ATP binding;protein binding;protein serine/threonine kinase activity;protein kinase activity;calmodulin binding;calmodulin-dependent protein kinase activity;identical protein binding;syntaxin-1 binding	NA	signal transduction;protein phosphorylation;apoptotic process;phosphorylation;apoptotic process;regulation of translation;negative regulation of translation;regulation of gene expression;regulation of macromolecule biosynthetic process;regulation of cellular biosynthetic process;positive regulation of molecular function;cellular response to cytokine stimulus;intracellular signal transduction;regulation of response to stimulus;innate immune response;protein phosphorylation;protein phosphorylation;protein autophosphorylation;protein autophosphorylation;regulation of apoptotic process;cellular response to interferon-gamma;intracellular signal transduction;positive regulation of apoptotic process;apoptotic process;apoptotic signaling pathway;regulation of autophagy;positive regulation of cysteine-type endopeptidase activity involved in apoptotic process;defense response to tumor cell;positive regulation of apoptotic process;regulation of NMDA receptor activity;regulation of response to tumor cell;positive regulation of autophagy;cellular response to hydroperoxide;positive regulation of autophagic cell death;signal transduction;protein phosphorylation;apoptotic process;phosphorylation;apoptotic process;regulation of translation;negative regulation of translation;regulation of gene expression;regulation of macromolecule biosynthetic process;regulation of cellular biosynthetic process;positive regulation of molecular function;cellular response to cytokine stimulus;intracellular signal transduction;regulation of response to stimulus;innate immune response;protein phosphorylation;protein phosphorylation;protein autophosphorylation;protein autophosphorylation;regulation of apoptotic process;cellular response to interferon-gamma;intracellular signal transduction;positive regulation of apoptotic process;apoptotic process;apoptotic signaling pathway;regulation of autophagy;positive regulation of cysteine-type endopeptidase activity involved in apoptotic process;defense response to tumor cell;positive regulation of apoptotic process;regulation of NMDA receptor activity;regulation of response to tumor cell;positive regulation of autophagy;cellular response to hydroperoxide;positive regulation of autophagic cell death;signal transduction;protein phosphorylation;apoptotic process;phosphorylation;apoptotic process;regulation of translation;negative regulation of translation;regulation of gene expression;regulation of macromolecule biosynthetic process;regulation of cellular biosynthetic process;positive regulation of molecular function;cellular response to cytokine stimulus;intracellular signal transduction;regulation of response to stimulus;innate immune response;protein phosphorylation;protein phosphorylation;protein autophosphorylation;protein autophosphorylation;regulation of apoptotic process;cellular response to interferon-gamma;intracellular signal transduction;positive regulation of apoptotic process;apoptotic process;apoptotic signaling pathway;regulation of autophagy;positive regulation of cysteine-type endopeptidase activity involved in apoptotic process;defense response to tumor cell;positive regulation of apoptotic process;regulation of NMDA receptor activity;regulation of response to tumor cell;extrinsic apoptotic signaling pathway via death domain receptors;positive regulation of autophagy;intracellular signal transduction;negative regulation of apoptotic process;cellular response to interferon-gamma;cellular response to hydroperoxide;positive regulation of autophagic cell death;regulation of NMDA receptor activity;signal transduction;protein phosphorylation;apoptotic process;phosphorylation;apoptotic process;regulation of translation;negative regulation of translation;regulation of gene expression;regulation of macromolecule biosynthetic process;regulation of cellular biosynthetic process;positive regulation of molecular function;cellular response to cytokine stimulus;intracellular signal transduction;regulation of response to stimulus;innate immune response;protein phosphorylation;protein phosphorylation;protein autophosphorylation;protein autophosphorylation;regulation of apoptotic process;cellular response to interferon-gamma;intracellular signal transduction;positive regulation of apoptotic process;apoptotic process;apoptotic signaling pathway;regulation of autophagy;positive regulation of cysteine-type endopeptidase activity involved in apoptotic process;defense response to tumor cell;positive regulation of apoptotic process;regulation of NMDA receptor activity;regulation of response to tumor cell;positive regulation of autophagy;cellular response to hydroperoxide;positive regulation of autophagic cell death;protein phosphorylation;signal transduction;protein phosphorylation;apoptotic process;phosphorylation;apoptotic process;regulation of translation;negative regulation of translation;regulation of gene expression;regulation of macromolecule biosynthetic process;regulation of cellular biosynthetic process;positive regulation of molecular function;cellular response to cytokine stimulus;intracellular signal transduction;regulation of response to stimulus;innate immune response;protein phosphorylation;protein phosphorylation;protein autophosphorylation;protein autophosphorylation;regulation of apoptotic process;cellular response to interferon-gamma;intracellular signal transduction;positive regulation of apoptotic process;apoptotic process;apoptotic signaling pathway;regulation of autophagy;positive regulation of cysteine-type endopeptidase activity involved in apoptotic process;defense response to tumor cell;positive regulation of apoptotic process;regulation of NMDA receptor activity;regulation of response to tumor cell;positive regulation of autophagy;cellular response to hydroperoxide;positive regulation of autophagic cell death;signal transduction;protein phosphorylation;apoptotic process;phosphorylation;apoptotic process;regulation of translation;negative regulation of translation;regulation of gene expression;regulation of macromolecule biosynthetic process;regulation of cellular biosynthetic process;positive regulation of molecular function;cellular response to cytokine stimulus;intracellular signal transduction;regulation of response to stimulus;innate immune response;protein phosphorylation;protein phosphorylation;protein autophosphorylation;protein autophosphorylation;regulation of apoptotic process;cellular response to interferon-gamma;intracellular signal transduction;positive regulation of apoptotic process;apoptotic process;apoptotic signaling pathway;regulation of autophagy;positive regulation of cysteine-type endopeptidase activity involved in apoptotic process;defense response to tumor cell;positive regulation of apoptotic process;regulation of NMDA receptor activity;regulation of response to tumor cell;positive regulation of autophagy;cellular response to hydroperoxide;positive regulation of autophagic cell death	cytoplasm;cytoplasm;plasma membrane;cytoskeleton;actin cytoskeleton;nucleus;cytoplasm;DAPK1-calmodulin complex;cytoplasm;cytoplasm;plasma membrane;cytoskeleton;actin cytoskeleton;nucleus;cytoplasm;DAPK1-calmodulin complex;cytoplasm;cytoplasm;plasma membrane;cytoskeleton;actin cytoskeleton;nucleus;cytoplasm;DAPK1-calmodulin complex;postsynaptic density;glutamatergic synapse;cytoplasm;cytoplasm;plasma membrane;cytoskeleton;actin cytoskeleton;nucleus;cytoplasm;DAPK1-calmodulin complex;cytoplasm;cytoplasm;plasma membrane;cytoskeleton;actin cytoskeleton;nucleus;cytoplasm;DAPK1-calmodulin complex;cytoplasm;cytoplasm;plasma membrane;cytoskeleton;actin cytoskeleton;nucleus;cytoplasm;DAPK1-calmodulin complex	ATP binding;protein binding;protein serine/threonine kinase activity;protein kinase activity;nucleotide binding;protein serine/threonine kinase activity;ATP binding;kinase activity;transferase activity;identical protein binding;GTP binding;protein binding;protein kinase activity;protein serine kinase activity;identical protein binding;calmodulin binding;calmodulin binding;calmodulin-dependent protein kinase activity;protein serine/threonine kinase activity;syntaxin-1 binding;ATP binding;protein binding;protein serine/threonine kinase activity;protein kinase activity;nucleotide binding;protein serine/threonine kinase activity;ATP binding;kinase activity;transferase activity;identical protein binding;GTP binding;protein binding;protein kinase activity;protein serine kinase activity;identical protein binding;calmodulin binding;calmodulin binding;calmodulin-dependent protein kinase activity;protein serine/threonine kinase activity;syntaxin-1 binding;ATP binding;protein binding;protein serine/threonine kinase activity;protein kinase activity;nucleotide binding;protein serine/threonine kinase activity;ATP binding;kinase activity;transferase activity;identical protein binding;GTP binding;protein binding;protein kinase activity;protein serine kinase activity;identical protein binding;calmodulin binding;calmodulin binding;calmodulin-dependent protein kinase activity;protein serine/threonine kinase activity;syntaxin-1 binding;ATP binding;protein binding;protein serine/threonine kinase activity;protein kinase activity;nucleotide binding;protein serine/threonine kinase activity;ATP binding;kinase activity;transferase activity;identical protein binding;GTP binding;protein binding;protein kinase activity;protein serine kinase activity;identical protein binding;calmodulin binding;calmodulin binding;calmodulin-dependent protein kinase activity;protein serine/threonine kinase activity;syntaxin-1 binding;nucleotide binding;protein kinase activity;protein serine/threonine kinase activity;ATP binding;ATP binding;protein binding;protein serine/threonine kinase activity;protein kinase activity;nucleotide binding;protein serine/threonine kinase activity;ATP binding;kinase activity;transferase activity;identical protein binding;GTP binding;protein binding;protein kinase activity;protein serine kinase activity;identical protein binding;calmodulin binding;calmodulin binding;calmodulin-dependent protein kinase activity;protein serine/threonine kinase activity;syntaxin-1 binding;ATP binding;protein binding;protein serine/threonine kinase activity;protein kinase activity;nucleotide binding;protein serine/threonine kinase activity;ATP binding;kinase activity;transferase activity;identical protein binding;GTP binding;protein binding;protein kinase activity;protein serine kinase activity;identical protein binding;calmodulin binding;calmodulin binding;calmodulin-dependent protein kinase activity;protein serine/threonine kinase activity;syntaxin-1 binding	abnormal gait;abnormal renal tubule morphology;decreased cerebral infarct size;decreased neuron apoptosis;decreased renal tubule apoptosis;decreased sensitivity to induced cell death;decreased susceptibility to ischemic brain injury;reduced NMDA-mediated synaptic currents	signal transduction;protein phosphorylation;apoptotic process;negative regulation of translation;cellular response to interferon-gamma;phosphorylation;regulation of translation;intracellular signal transduction;innate immune response;regulation of response to stimulus;cellular response to chemical stimulus;positive regulation of autophagy;positive regulation of apoptotic process;positive regulation of cysteine-type endopeptidase activity involved in apoptotic process;negative regulation of apoptotic process;protein autophosphorylation;apoptotic signaling pathway;extrinsic apoptotic signaling pathway via death domain receptors;defense response to tumor cell;cellular response to hydroperoxide;regulation of NMDA receptor activity;regulation of response to tumor cell;positive regulation of autophagic cell death	cytoplasm;nucleus;plasma membrane;glutamatergic synapse;postsynaptic density;actin cytoskeleton;cytosol;DAPK1-calmodulin complex	ATP binding;protein binding;protein serine/threonine kinase activity;protein kinase activity;transferase activity;nucleotide binding;kinase activity;calmodulin binding;GTP binding;identical protein binding;protein serine kinase activity;syntaxin-1 binding;calmodulin-dependent protein kinase activity	death associated protein kinase 1	MGI:1916885	1	1	1	2	NA	NA	NA
LOC554219	IFNW1	interferon omega 1	Z	7819384	7820576	+	Ncbi	v106	protein_coding	pcg	ENSGALG00010012349	IFNW1	NA	IFNW1	ENSGALG00010012349	IFNW1	1193	1	NM_001024836	1193	1193;1193;1193	mRNA	pcg	1	1;1;1	NCBIGALE00102483601	1193	1193;1193;1193	0	0;0;0	0	0;0;0	ortholog_many2many	ENSMUSG00000042993;ENSMUSG00000045364;ENSMUSG00000048806;ENSMUSG00000063376;ENSMUSG00000070904;ENSMUSG00000070908;ENSMUSG00000073811;ENSMUSG00000078354;ENSMUSG00000078355;ENSMUSG00000094271;ENSMUSG00000094618;ENSMUSG00000094648;ENSMUSG00000095101;ENSMUSG00000095270;ENSMUSG00000095498;ENSMUSG00000095896;ENSMUSG00000096011;ENSMUSG00000096582;ENSMUSG00000096591;ENSMUSG00000096682;ENSMUSG00000096854;ENSMUSG00000099420;ENSMUSG00000099518;ENSMUSG00000099545;ENSMUSG00000100079;ENSMUSG00000100234;ENSMUSG00000100505;ENSMUSG00000100549;ENSMUSG00000100713;ENSMUSG00000101163;ENSMUSG00000101252	Ifnk;Ifne;Ifnb1;Ifna13;Ifna4;Gm13288;Ifna12;Ifna2;Ifna16;Gm13290;Gm13271;Gm13287;Gm13285;Ifna9;Ifna1;Ifna14;Ifna15;Gm13289;Gm13272;Ifna5;Ifnz;Gm13279;Gm13275;Gm13276;Ifnab;Gm13277;Gm13283;Ifna11;Ifna7;Gm13278;Ifna6	LOC387510;LOC230405;LOC15977;LOC230396;LOC15967;LOC668208;LOC242519;LOC15965;LOC230398;LOC545646;LOC435791;LOC545655;LOC545654;LOC15972;LOC15962;LOC404549;LOC242517;LOC545647;LOC545648;LOC15968;LOC319146;LOC545653;LOC545652;LOC545649;LOC15974;LOC545650;LOC545645;LOC15964;LOC15970;LOC545651;LOC15969	Ifnk;Ifne;Ifnb1;Ifna13;Ifna4;Gm13288;Ifna12;Ifna2;Ifna16;Gm13290;Gm13271;Gm13287;Gm13285;Ifna9;Ifna1;Ifna14;Ifna15;Gm13289;Gm13272;Ifna5;Ifnz;Gm13279;Gm13275;Gm13276;Ifnab;Gm13277;Gm13283;Ifna11;Ifna7;Gm13278;Ifna6	interferon kappa;interferon epsilon;interferon beta 1, fibroblast;interferon alpha 13;interferon alpha 4;predicted gene 13288;interferon alpha 12;interferon alpha 2;interferon alpha 16;predicted gene 13290;predicted gene 13271;predicted gene 13287;predicted gene 13285;interferon alpha 9;interferon alpha 1;interferon alpha 14;interferon alpha 15;predicted gene 13289;predicted gene 13272;interferon alpha 5;interferon zeta;predicted gene 13279;predicted gene 13275;predicted gene 13276;interferon alpha B;predicted gene 13277;predicted gene 13283;interferon alpha 11;interferon alpha 7;predicted gene 13278;interferon alpha 6	ortholog_many2many	ENSG00000120235;ENSG00000120242;ENSG00000137080;ENSG00000147873;ENSG00000147885;ENSG00000147896;ENSG00000171855;ENSG00000177047;ENSG00000184995;ENSG00000186803;ENSG00000188379;ENSG00000197919;ENSG00000214042;ENSG00000228083;ENSG00000233816;ENSG00000234829;ENSG00000236637	IFNA6;IFNA8;IFNA21;IFNA5;IFNA16;IFNK;IFNB1;IFNW1;IFNE;IFNA10;IFNA2;IFNA1;IFNA7;IFNA14;IFNA13;IFNA17;IFNA4	LOC3443;LOC3445;LOC3452;LOC3442;LOC3449;LOC56832;LOC3456;LOC3467;LOC338376;LOC3446;LOC3440;LOC3439;LOC3444;LOC3448;LOC3447;LOC3451;LOC3441	IFNA6;IFNA8;IFNA21;IFNA5;IFNA16;IFNK;IFNB1;IFNW1;IFNE;IFNA10;IFNA2;IFNA1;IFNA7;IFNA14;IFNA13;IFNA17;IFNA4	interferon alpha 6;interferon alpha 8;interferon alpha 21;interferon alpha 5;interferon alpha 16;interferon kappa;interferon beta 1;interferon omega 1;interferon epsilon;interferon alpha 10;interferon alpha 2;interferon alpha 1;interferon alpha 7;interferon alpha 14;interferon alpha 13;interferon alpha 17;interferon alpha 4	NA	NA	NA	NA	NA	NA	NA	NA	NA	NA	NA	NA	NA	lincSSup	LOC100858177	LOC100858177	3283	lincSSup	1.1.1	LOC100858177	LOC100858177	3283	0.24	0.0747177498104101	0	NA	NA	NA	NA	NA	NA	NA	NA	NA	NA	NA	NA	NA	NA	NA	NA	NA	NA	NA	NA	NA	NA	NA	NA	NA	NA	NA	NA	NA	NA	NA	NA	NA	NA	NA	NA	NA	NA	NA	NA	NA	NA	NA	NA	NA	NA	NA	NA	NA	NA	denC;nkil;utri;thyr;blod;feat;lung;pine;test;thro;skin;bmdm;lymB;mono;pcrs;adip;brai;burs;cctl;cecm;chor;coln;crbl;crtx;duod;embr;gizz;hard;hert;hypt;ileu;isth;jeju;kdny;livr;lymT;magn;mscB;optc;ovry;pitu;pvtc;rtin;spln;thym;trch;uter	1.47;0.98;0.25;0.2125;0.17;0.1525;0.14;0.14;0.12;0.105;0.05;0.02;0.015;0.01;0.01;0;0;0;0;0;0;0;0;0;0;0;0;0;0;0;0;0;0;0;0;0;0;0;0;0;0;0;0;0;0;0;0	1	10	1	0.95	1	1.47	denC	0.98	nkil	1.5	32	Standard expression	2	denC;nkil	4	3.92;2.1;2.5;Inf	/denC;nkil/utri;thyr;blod;feat;lung;pine;test;thro/skin/bmdm;lymB;mono;pcrs	/2/8/1/4	NA	defense response;cytokine-mediated signaling pathway;response to stimulus;defense response to virus;adaptive immune response;T cell activation involved in immune response;natural killer cell activation involved in immune response;humoral immune response;B cell differentiation;positive regulation of peptidyl-serine phosphorylation of STAT protein;positive regulation of toll-like receptor 3 signaling pathway;B cell proliferation;response to exogenous dsRNA;antiviral innate immune response;nitric oxide production involved in inflammatory response	extracellular region;extracellular space	cytokine activity;cytokine receptor binding;type I interferon receptor binding	NA	defense response;defense response to virus;type I interferon signaling pathway;cellular response to virus;cytokine-mediated signaling pathway;type I interferon signaling pathway;humoral immune response;cellular response to virus;adaptive immune response;T cell activation involved in immune response;natural killer cell activation involved in immune response;B cell differentiation;positive regulation of peptidyl-serine phosphorylation of STAT protein;B cell proliferation;response to exogenous dsRNA;defense response;defense response to virus;type I interferon signaling pathway;cellular response to virus;defense response;defense response to virus;type I interferon signaling pathway;cellular response to virus;cytokine-mediated signaling pathway;type I interferon signaling pathway;humoral immune response;cellular response to virus;adaptive immune response;T cell activation involved in immune response;natural killer cell activation involved in immune response;B cell differentiation;positive regulation of peptidyl-serine phosphorylation of STAT protein;B cell proliferation;response to exogenous dsRNA;defense response;defense response to virus;type I interferon signaling pathway;cellular response to virus;cytokine-mediated signaling pathway;type I interferon signaling pathway;humoral immune response;cellular response to virus;adaptive immune response;T cell activation involved in immune response;natural killer cell activation involved in immune response;B cell differentiation;positive regulation of peptidyl-serine phosphorylation of STAT protein;B cell proliferation;response to exogenous dsRNA;defense response;defense response to virus;type I interferon signaling pathway;cellular response to virus;cytokine-mediated signaling pathway;type I interferon signaling pathway;humoral immune response;cellular response to virus;adaptive immune response;T cell activation involved in immune response;natural killer cell activation involved in immune response;B cell differentiation;positive regulation of peptidyl-serine phosphorylation of STAT protein;B cell proliferation;response to exogenous dsRNA;defense response;defense response to virus;type I interferon signaling pathway;cellular response to virus;cytokine-mediated signaling pathway;type I interferon signaling pathway;humoral immune response;cellular response to virus;adaptive immune response;T cell activation involved in immune response;natural killer cell activation involved in immune response;B cell differentiation;positive regulation of peptidyl-serine phosphorylation of STAT protein;B cell proliferation;response to exogenous dsRNA;defense response;regulation of DNA-templated transcription;defense response to virus;cytokine-mediated signaling pathway;type I interferon signaling pathway;cellular response to virus;negative regulation of cell population proliferation;response to virus;cytokine-mediated signaling pathway;type I interferon signaling pathway;positive regulation of innate immune response;natural killer cell activation;humoral immune response;cellular response to virus;adaptive immune response;T cell activation involved in immune response;natural killer cell activation involved in immune response;B cell differentiation;positive regulation of peptidyl-serine phosphorylation of STAT protein;B cell proliferation;response to exogenous dsRNA;defense response;defense response to virus;defense response to virus;type I interferon signaling pathway;cellular response to virus;positive regulation of autophagy;response to virus;cytokine-mediated signaling pathway;cellular response to interferon-beta;type I interferon signaling pathway;positive regulation of innate immune response;positive regulation of transcription by RNA polymerase II;cell surface receptor signaling pathway;natural killer cell activation;response to exogenous dsRNA;defense response to virus;humoral immune response;cellular response to virus;adaptive immune response;B cell proliferation;cellular response to virus;negative regulation of viral genome replication;T cell activation involved in immune response;natural killer cell activation involved in immune response;B cell differentiation;positive regulation of peptidyl-serine phosphorylation of STAT protein;B cell proliferation;response to exogenous dsRNA;negative regulation of T cell differentiation;negative regulation of T-helper 2 cell cytokine production;receptor signaling pathway via JAK-STAT;B cell activation involved in immune response;positive regulation of peptidyl-serine phosphorylation of STAT protein;regulation of MHC class I biosynthetic process;type I interferon signaling pathway;neuron cellular homeostasis;cellular response to exogenous dsRNA;negative regulation of Lewy body formation;positive regulation of apoptotic signaling pathway;defense response;defense response to virus;type I interferon signaling pathway;cellular response to virus;cytokine-mediated signaling pathway;type I interferon signaling pathway;response to virus;regulation of cell cycle;humoral immune response;cellular response to virus;adaptive immune response;T cell activation involved in immune response;natural killer cell activation involved in immune response;B cell differentiation;positive regulation of peptidyl-serine phosphorylation of STAT protein;B cell proliferation;response to exogenous dsRNA;defense response;defense response to virus;defense response to virus;type I interferon signaling pathway;cellular response to virus;defense response to bacterium;defense response to bacterium;cytokine-mediated signaling pathway;type I interferon signaling pathway;humoral immune response;cellular response to virus;adaptive immune response;T cell activation involved in immune response;natural killer cell activation involved in immune response;B cell differentiation;positive regulation of peptidyl-serine phosphorylation of STAT protein;B cell proliferation;response to exogenous dsRNA;defense response;defense response to virus;type I interferon signaling pathway;cellular response to virus;cytokine-mediated signaling pathway;type I interferon signaling pathway;humoral immune response;cellular response to virus;adaptive immune response;T cell activation involved in immune response;natural killer cell activation involved in immune response;B cell differentiation;positive regulation of peptidyl-serine phosphorylation of STAT protein;B cell proliferation;response to exogenous dsRNA;defense response;negative regulation of gene expression;defense response to virus;type I interferon signaling pathway;cellular response to virus;cytokine-mediated signaling pathway;negative regulation of interleukin-13 production;type I interferon signaling pathway;negative regulation of DNA-templated transcription;inflammatory response;cell-cell signaling;cell surface receptor signaling pathway;apoptotic process;defense response to virus;humoral immune response;positive regulation of tyrosine phosphorylation of STAT protein;cellular response to virus;adaptive immune response;negative regulation of interleukin-5 production;T cell activation involved in immune response;natural killer cell activation involved in immune response;B cell differentiation;positive regulation of peptidyl-serine phosphorylation of STAT protein;B cell proliferation;response to exogenous dsRNA;negative regulation of T cell differentiation;negative regulation of viral entry into host cell;negative regulation of T-helper 2 cell cytokine production;defense response;defense response to virus;type I interferon signaling pathway;cellular response to virus;cytokine-mediated signaling pathway;type I interferon signaling pathway;humoral immune response;cellular response to virus;adaptive immune response;T cell activation involved in immune response;natural killer cell activation involved in immune response;B cell differentiation;positive regulation of peptidyl-serine phosphorylation of STAT protein;B cell proliferation;response to exogenous dsRNA;defense response;defense response to virus;type I interferon signaling pathway;cellular response to virus;cytokine-mediated signaling pathway;type I interferon signaling pathway;cell-cell signaling;response to virus;humoral immune response;cellular response to virus;adaptive immune response;T cell activation involved in immune response;natural killer cell activation involved in immune response;B cell differentiation;positive regulation of peptidyl-serine phosphorylation of STAT protein;B cell proliferation;response to exogenous dsRNA;defense response;defense response to virus;type I interferon signaling pathway;cellular response to virus;cytokine-mediated signaling pathway;type I interferon signaling pathway;humoral immune response;cellular response to virus;adaptive immune response;T cell activation involved in immune response;natural killer cell activation involved in immune response;B cell differentiation;positive regulation of peptidyl-serine phosphorylation of STAT protein;B cell proliferation;response to exogenous dsRNA;defense response;defense response to virus;type I interferon signaling pathway;cellular response to virus;cytokine-mediated signaling pathway;type I interferon signaling pathway;humoral immune response;cellular response to virus;adaptive immune response;T cell activation involved in immune response;natural killer cell activation involved in immune response;B cell differentiation;positive regulation of peptidyl-serine phosphorylation of STAT protein;B cell proliferation;response to exogenous dsRNA;defense response;defense response to virus;type I interferon signaling pathway;cellular response to virus;defense response;defense response to virus;type I interferon signaling pathway;cellular response to virus;cytokine-mediated signaling pathway;type I interferon signaling pathway;response to virus;humoral immune response;cellular response to virus;adaptive immune response;T cell activation involved in immune response;natural killer cell activation involved in immune response;B cell differentiation;positive regulation of peptidyl-serine phosphorylation of STAT protein;B cell proliferation;response to exogenous dsRNA;defense response;defense response to virus;type I interferon signaling pathway;cellular response to virus;cytokine-mediated signaling pathway;type I interferon signaling pathway;response to virus;humoral immune response;cellular response to virus;adaptive immune response;T cell activation involved in immune response;natural killer cell activation involved in immune response;B cell differentiation;positive regulation of peptidyl-serine phosphorylation of STAT protein;B cell proliferation;response to exogenous dsRNA	extracellular region;extracellular space;extracellular space;extracellular region;extracellular region;extracellular space;extracellular region;extracellular space;extracellular space;extracellular region;extracellular region;extracellular space;extracellular space;extracellular region;extracellular region;extracellular space;extracellular space;extracellular region;extracellular region;extracellular space;extracellular space;extracellular region;extracellular region;extracellular region;extracellular space;extracellular space;extracellular region;extracellular space;extracellular space;extracellular region;extracellular region;extracellular space;extracellular space;extracellular region;extracellular space;extracellular space;extracellular region;extracellular space;extracellular space;extracellular region;extracellular region;extracellular space;extracellular space;extracellular region;collagen-containing extracellular matrix;extracellular region;extracellular space;extracellular space;extracellular region;extracellular region;extracellular space;extracellular space;extracellular region;extracellular region;extracellular space;extracellular space;extracellular region;extracellular region;extracellular space;extracellular space;extracellular region;extracellular region;extracellular space;extracellular region;extracellular space;extracellular space;extracellular region;extracellular region;extracellular space;extracellular space;extracellular region	cytokine receptor binding;protein binding;cytokine activity;cytokine activity;type I interferon receptor binding;cytokine receptor binding;cytokine activity;cytokine receptor binding;protein binding;cytokine activity;cytokine activity;type I interferon receptor binding;cytokine receptor binding;cytokine receptor binding;cytokine activity;cytokine activity;type I interferon receptor binding;cytokine receptor binding;cytokine receptor binding;cytokine activity;cytokine activity;type I interferon receptor binding;cytokine receptor binding;cytokine receptor binding;protein binding;cytokine activity;cytokine activity;type I interferon receptor binding;type I interferon receptor binding;cytokine receptor binding;cytokine activity;cytokine activity;type I interferon receptor binding;type I interferon receptor binding;cytokine activity;cytokine receptor binding;type I interferon receptor binding;protein binding;cytokine activity;cytokine activity;type I interferon receptor binding;cytokine receptor binding;cytokine receptor binding;type I interferon receptor binding;chloramphenicol O-acetyltransferase activity;cytokine receptor binding;cytokine activity;cytokine activity;type I interferon receptor binding;cytokine receptor binding;cytokine receptor binding;cytokine activity;cytokine activity;type I interferon receptor binding;cytokine receptor binding;cytokine activity;cytokine activity;type I interferon receptor binding;cytokine receptor binding;protein binding;cytokine activity;cytokine activity;type I interferon receptor binding;type I interferon receptor binding;cytokine receptor binding;protein binding;cytokine activity;cytokine activity;type I interferon receptor binding;type I interferon receptor binding;cytokine receptor binding;cytokine activity;cytokine activity;type I interferon receptor binding;type I interferon receptor binding;cytokine receptor binding;protein binding;cytokine activity;cytokine activity;type I interferon receptor binding;cytokine receptor binding;cytokine receptor binding;protein binding;cytokine activity;cytokine activity;type I interferon receptor binding;type I interferon receptor binding;cytokine receptor binding;cytokine activity;cytokine receptor binding;cytokine activity;cytokine activity;type I interferon receptor binding;type I interferon receptor binding;cytokine receptor binding;protein binding;cytokine activity;cytokine activity;type I interferon receptor binding;type I interferon receptor binding	abnormal mouth morphology;decreased susceptibility to chemically induced skin inflammation;enlarged spleen;decreased NK cell number;increased susceptibility to Herpesvirales infection;increased susceptibility to bacterial infection;skin lesions;CNS inflammation;abnormal macrophage physiology;abnormal microglial cell physiology;abnormal osteoclast morphology;abnormal response to infection;abnormal spleen primary B follicle morphology;decreased bone mineral density;decreased circulating interferon-alpha level;decreased circulating interferon-beta level;decreased common myeloid progenitor cell number;decreased erythroid progenitor cell number;decreased interleukin-1 beta secretion;decreased macrophage cell number;decreased mature B cell number;decreased monocyte cell number;decreased neutrophil cell number;decreased pro-B cell number;decreased susceptibility to bacterial infection;decreased tumor necrosis factor secretion;demyelination;increased T cell proliferation;increased interferon-gamma secretion;increased interleukin-4 secretion;increased susceptibility to Poxviridae infection;increased susceptibility to experimental autoimmune encephalomyelitis;increased tumor growth/size;increased tumor necrosis factor secretion;no abnormal phenotype detected	defense response;adaptive immune response;T cell activation involved in immune response;natural killer cell activation involved in immune response;humoral immune response;cytokine-mediated signaling pathway;B cell differentiation;positive regulation of peptidyl-serine phosphorylation of STAT protein;B cell proliferation;response to exogenous dsRNA;defense response to virus;signal transduction;regulation of DNA-templated transcription;defense response;defense response to bacterium;adaptive immune response;T cell activation involved in immune response;natural killer cell activation involved in immune response;humoral immune response;cytokine-mediated signaling pathway;B cell differentiation;positive regulation of peptidyl-serine phosphorylation of STAT protein;B cell proliferation;response to exogenous dsRNA;defense response to virus;signal transduction;defense response;positive regulation of transcription by RNA polymerase II;cellular response to dexamethasone stimulus;cellular response to interferon-beta;receptor signaling pathway via JAK-STAT;adaptive immune response;T cell activation involved in immune response;natural killer cell activation involved in immune response;humoral immune response;cytokine-mediated signaling pathway;B cell differentiation;positive regulation of peptidyl-serine phosphorylation of STAT protein;B cell proliferation;response to exogenous dsRNA;defense response to virus;signal transduction;negative regulation of osteoclast differentiation;defense response to bacterium;negative regulation of viral genome replication;type I interferon signaling pathway;positive regulation of autophagy;cellular response to virus;positive regulation of apoptotic signaling pathway;macrophage activation involved in immune response;B cell activation involved in immune response;negative regulation of T cell differentiation;neuron cellular homeostasis;cellular response to dsRNA;negative regulation of Lewy body formation;negative regulation of T-helper 2 cell cytokine production;defense response;adaptive immune response;T cell activation involved in immune response;natural killer cell activation involved in immune response;humoral immune response;cytokine-mediated signaling pathway;B cell differentiation;positive regulation of peptidyl-serine phosphorylation of STAT protein;B cell proliferation;response to exogenous dsRNA;defense response to virus;signal transduction;defense response;adaptive immune response;T cell activation involved in immune response;natural killer cell activation involved in immune response;humoral immune response;cytokine-mediated signaling pathway;B cell differentiation;positive regulation of peptidyl-serine phosphorylation of STAT protein;B cell proliferation;response to exogenous dsRNA;defense response to virus;signal transduction;defense response;adaptive immune response;T cell activation involved in immune response;natural killer cell activation involved in immune response;humoral immune response;cytokine-mediated signaling pathway;B cell differentiation;positive regulation of peptidyl-serine phosphorylation of STAT protein;B cell proliferation;response to exogenous dsRNA;defense response to virus;defense response;adaptive immune response;T cell activation involved in immune response;natural killer cell activation involved in immune response;humoral immune response;cytokine-mediated signaling pathway;B cell differentiation;positive regulation of peptidyl-serine phosphorylation of STAT protein;B cell proliferation;response to exogenous dsRNA;defense response to virus;signal transduction;defense response;defense response to virus;signal transduction;defense response;adaptive immune response;T cell activation involved in immune response;natural killer cell activation involved in immune response;humoral immune response;cytokine-mediated signaling pathway;B cell differentiation;positive regulation of peptidyl-serine phosphorylation of STAT protein;B cell proliferation;response to exogenous dsRNA;defense response to virus;defense response;adaptive immune response;T cell activation involved in immune response;natural killer cell activation involved in immune response;humoral immune response;cytokine-mediated signaling pathway;B cell differentiation;positive regulation of peptidyl-serine phosphorylation of STAT protein;B cell proliferation;response to exogenous dsRNA;defense response to virus;defense response;adaptive immune response;T cell activation involved in immune response;natural killer cell activation involved in immune response;humoral immune response;cytokine-mediated signaling pathway;B cell differentiation;positive regulation of peptidyl-serine phosphorylation of STAT protein;B cell proliferation;response to exogenous dsRNA;defense response to virus;defense response;adaptive immune response;T cell activation involved in immune response;natural killer cell activation involved in immune response;humoral immune response;cytokine-mediated signaling pathway;B cell differentiation;positive regulation of peptidyl-serine phosphorylation of STAT protein;B cell proliferation;response to exogenous dsRNA;defense response to virus;defense response;adaptive immune response;T cell activation involved in immune response;natural killer cell activation involved in immune response;humoral immune response;cytokine-mediated signaling pathway;B cell differentiation;positive regulation of peptidyl-serine phosphorylation of STAT protein;B cell proliferation;response to exogenous dsRNA;defense response to virus;defense response;adaptive immune response;T cell activation involved in immune response;natural killer cell activation involved in immune response;humoral immune response;cytokine-mediated signaling pathway;B cell differentiation;positive regulation of peptidyl-serine phosphorylation of STAT protein;B cell proliferation;response to exogenous dsRNA;defense response to virus;signal transduction;defense response;adaptive immune response;T cell activation involved in immune response;natural killer cell activation involved in immune response;humoral immune response;cytokine-mediated signaling pathway;B cell differentiation;positive regulation of peptidyl-serine phosphorylation of STAT protein;B cell proliferation;response to exogenous dsRNA;defense response to virus;signal transduction;defense response to bacterium;regulation of defense response to virus by host;type I interferon signaling pathway;defense response;adaptive immune response;T cell activation involved in immune response;natural killer cell activation involved in immune response;humoral immune response;cytokine-mediated signaling pathway;B cell differentiation;positive regulation of peptidyl-serine phosphorylation of STAT protein;B cell proliferation;response to exogenous dsRNA;defense response to virus;defense response;adaptive immune response;T cell activation involved in immune response;natural killer cell activation involved in immune response;humoral immune response;cytokine-mediated signaling pathway;B cell differentiation;positive regulation of peptidyl-serine phosphorylation of STAT protein;B cell proliferation;response to exogenous dsRNA;defense response to virus;defense response;adaptive immune response;T cell activation involved in immune response;natural killer cell activation involved in immune response;humoral immune response;cytokine-mediated signaling pathway;B cell differentiation;positive regulation of peptidyl-serine phosphorylation of STAT protein;B cell proliferation;response to exogenous dsRNA;defense response to virus;defense response;adaptive immune response;T cell activation involved in immune response;natural killer cell activation involved in immune response;humoral immune response;cytokine-mediated signaling pathway;B cell differentiation;positive regulation of peptidyl-serine phosphorylation of STAT protein;B cell proliferation;response to exogenous dsRNA;defense response to virus;defense response;defense response to virus;signal transduction;defense response;gene expression;protein phosphorylation;regulation of cell cycle;cell population proliferation;adaptive immune response;T cell activation involved in immune response;natural killer cell activation involved in immune response;humoral immune response;cytokine-mediated signaling pathway;B cell differentiation;positive regulation of peptidyl-serine phosphorylation of STAT protein;B cell proliferation;response to exogenous dsRNA;defense response to virus;apoptotic signaling pathway;defense response;adaptive immune response;T cell activation involved in immune response;natural killer cell activation involved in immune response;humoral immune response;cytokine-mediated signaling pathway;B cell differentiation;positive regulation of peptidyl-serine phosphorylation of STAT protein;B cell proliferation;response to exogenous dsRNA;defense response to virus;defense response;adaptive immune response;T cell activation involved in immune response;natural killer cell activation involved in immune response;humoral immune response;cytokine-mediated signaling pathway;B cell differentiation;positive regulation of peptidyl-serine phosphorylation of STAT protein;B cell proliferation;response to exogenous dsRNA;defense response to virus;defense response;adaptive immune response;T cell activation involved in immune response;natural killer cell activation involved in immune response;humoral immune response;cytokine-mediated signaling pathway;B cell differentiation;positive regulation of peptidyl-serine phosphorylation of STAT protein;B cell proliferation;response to exogenous dsRNA;defense response to virus;defense response;adaptive immune response;T cell activation involved in immune response;natural killer cell activation involved in immune response;humoral immune response;cytokine-mediated signaling pathway;B cell differentiation;positive regulation of peptidyl-serine phosphorylation of STAT protein;B cell proliferation;response to exogenous dsRNA;defense response to virus;defense response;adaptive immune response;T cell activation involved in immune response;natural killer cell activation involved in immune response;humoral immune response;cytokine-mediated signaling pathway;B cell differentiation;positive regulation of peptidyl-serine phosphorylation of STAT protein;B cell proliferation;response to exogenous dsRNA;defense response to virus;defense response;adaptive immune response;T cell activation involved in immune response;natural killer cell activation involved in immune response;humoral immune response;cytokine-mediated signaling pathway;B cell differentiation;positive regulation of peptidyl-serine phosphorylation of STAT protein;B cell proliferation;response to exogenous dsRNA;defense response to virus;defense response;adaptive immune response;T cell activation involved in immune response;natural killer cell activation involved in immune response;humoral immune response;cytokine-mediated signaling pathway;B cell differentiation;positive regulation of peptidyl-serine phosphorylation of STAT protein;B cell proliferation;response to exogenous dsRNA;defense response to virus;signal transduction;negative regulation of cell population proliferation;natural killer cell activation;defense response;defense response to virus;signal transduction;defense response;adaptive immune response;T cell activation involved in immune response;natural killer cell activation involved in immune response;humoral immune response;cytokine-mediated signaling pathway;B cell differentiation;positive regulation of peptidyl-serine phosphorylation of STAT protein;B cell proliferation;response to exogenous dsRNA;defense response to virus;defense response;defense response to virus;signal transduction	extracellular region;extracellular space;extracellular region;extracellular space;extracellular region;extracellular space;extracellular region;extracellular space;extracellular region;extracellular space;extracellular region;extracellular space;extracellular region;extracellular space;extracellular region;extracellular space;extracellular region;extracellular space;extracellular region;extracellular space;extracellular region;extracellular space;extracellular region;extracellular space;extracellular region;extracellular space;extracellular region;extracellular space;extracellular region;extracellular space;extracellular region;extracellular space;extracellular region;extracellular space;extracellular region;extracellular space;extracellular region;extracellular space;extracellular region;extracellular space;extracellular region;extracellular space;extracellular region;extracellular space;extracellular region;extracellular space;extracellular region;extracellular space;extracellular region;extracellular space;extracellular region;extracellular space;extracellular region;extracellular space;extracellular region;extracellular space;extracellular region;extracellular space;extracellular region;extracellular space;extracellular region;extracellular space	cytokine receptor binding;cytokine activity;type I interferon receptor binding;cytokine receptor binding;cytokine activity;type I interferon receptor binding;cytokine activity;cytokine receptor binding;type I interferon receptor binding;chloramphenicol O-acetyltransferase activity;cytokine receptor binding;cytokine activity;type I interferon receptor binding;cytokine receptor binding;cytokine activity;type I interferon receptor binding;cytokine receptor binding;cytokine activity;type I interferon receptor binding;cytokine receptor binding;cytokine activity;type I interferon receptor binding;cytokine receptor binding;cytokine activity;cytokine receptor binding;cytokine activity;type I interferon receptor binding;cytokine receptor binding;cytokine activity;type I interferon receptor binding;cytokine receptor binding;cytokine activity;type I interferon receptor binding;cytokine receptor binding;cytokine activity;type I interferon receptor binding;cytokine receptor binding;cytokine activity;type I interferon receptor binding;cytokine receptor binding;cytokine activity;type I interferon receptor binding;cytokine receptor binding;cytokine activity;type I interferon receptor binding;cytokine receptor binding;cytokine activity;type I interferon receptor binding;cytokine receptor binding;cytokine activity;type I interferon receptor binding;cytokine receptor binding;cytokine activity;type I interferon receptor binding;cytokine receptor binding;cytokine activity;type I interferon receptor binding;cytokine receptor binding;cytokine activity;cytokine receptor binding;cytokine activity;type I interferon receptor binding;cytokine receptor binding;cytokine activity;type I interferon receptor binding;cytokine receptor binding;cytokine activity;type I interferon receptor binding;cytokine receptor binding;cytokine activity;type I interferon receptor binding;cytokine receptor binding;cytokine activity;type I interferon receptor binding;cytokine receptor binding;cytokine activity;type I interferon receptor binding;cytokine receptor binding;cytokine activity;type I interferon receptor binding;cytokine receptor binding;cytokine activity;type I interferon receptor binding;cytokine receptor binding;cytokine activity;cytokine receptor binding;cytokine activity;type I interferon receptor binding;cytokine receptor binding;cytokine activity	interferon kappa;interferon epsilon;interferon beta 1, fibroblast;interferon alpha 13;interferon alpha 4;predicted gene 13288;interferon alpha 12;interferon alpha 2;interferon alpha 16;predicted gene 13290;predicted gene 13271;predicted gene 13287;predicted gene 13285;interferon alpha 9;interferon alpha 1;interferon alpha 14;interferon alpha 15;predicted gene 13289;predicted gene 13272;interferon alpha 5;interferon zeta;predicted gene 13279;predicted gene 13275;predicted gene 13276;interferon alpha B;predicted gene 13277;predicted gene 13283;interferon alpha 11;interferon alpha 7;predicted gene 13278;interferon alpha 6	MGI:2683287;MGI:2667156;MGI:107657;MGI:2667155;MGI:107664;MGI:3701985;MGI:2676324;MGI:107666;MGI:3649260;MGI:3701990;MGI:3701966;MGI:3701983;MGI:3701981;MGI:107659;MGI:107668;MGI:3641425;MGI:3649418;MGI:3701987;MGI:3701968;MGI:107663;MGI:2448469;MGI:3701978;MGI:3701970;MGI:3701972;MGI:1097683;MGI:3701974;MGI:3649573;MGI:109210;MGI:107661;MGI:3701976;MGI:107662	1	1	1	NA	NA	NA	NA
LOC554220	OTP	orthopedia homeobox	Z	23679141	23685369	+	Ncbi	v106	protein_coding	pcg	ENSGALG00010011364	OTP	NA	OTP	ENSGALG00010011364	OTP	1313	2	XM_003642956;XM_040655997	1450;1176	1176;1313;1450	mRNA;mRNA	pcg;pcg	3;2	2;2;3	NCBIGALE00364295601,NCBIGALE00364295602,NCBIGALE00364295603;NCBIGALE04065599701,NCBIGALE04065599702	410,410,630;545,631	410;525;631	2;1	1;2;2	948,3832;3832	948;2871;3832	ortholog_one2one	ENSMUSG00000021685	Otp	LOC18420	Otp	orthopedia homeobox	ortholog_one2one	ENSG00000171540	OTP	LOC23440	OTP	orthopedia homeobox	NA	NA	NA	NA	NA	NA	NA	NA	NA	NA	NA	NA	NA	NA	NA	NA	NA	NA	NA	NA	NA	NA	NA	NA	NA	NA	NA	NA	NA	NA	NA	NA	NA	NA	NA	NA	NA	NA	NA	NA	NA	NA	NA	NA	NA	NA	NA	NA	NA	NA	NA	NA	NA	NA	NA	NA	NA	NA	NA	NA	NA	NA	NA	NA	NA	NA	NA	NA	NA	NA	NA	NA	NA	NA	NA	hypt;thym;lymB;brai;utri;chor;thyr;coln;pitu;test;jeju;uter;cecm;burs;blod;thro;isth;denC;spln;bmdm;hard;duod;embr;ovry;pvtc;ileu;adip;cctl;crbl;crtx;feat;gizz;hert;kdny;livr;lung;lymT;magn;mono;mscB;nkil;optc;pcrs;pine;rtin;skin;trch	5.4975;1.3475;0.92;0.585;0.245;0.235;0.165;0.125;0.12;0.115;0.11;0.1;0.08;0.0725;0.07;0.06;0.05;0.045;0.045;0.025;0.0225;0.02;0.02;0.01;0.01;0.005;0;0;0;0;0;0;0;0;0;0;0;0;0;0;0;0;0;0;0;0;0	1	12	2	0.96	1	5.4975	hypt	1.3475	thym	4.08	21	Standard expression	1	hypt	5	4.08;2.39;2;2;Inf	/hypt/thym;lymB;brai/utri;chor;thyr;coln;pitu;test;jeju;uter;cecm;burs;blod;thro;isth;denC;spln;bmdm;hard;duod;embr/ovry;pvtc/ileu	/1/3/19/2/1	NA	regulation of DNA-templated transcription;neuron differentiation;negative regulation of transcription by RNA polymerase II;positive regulation of neuroblast proliferation;neuroblast proliferation;forebrain neuron differentiation;hypothalamus cell differentiation;neurohypophysis development;neuroendocrine cell differentiation;dopaminergic neuron differentiation	nucleus;fibrillar center;nucleoplasm;nuclear body	DNA binding;DNA-binding transcription factor activity, RNA polymerase II-specific;RNA polymerase II transcription regulatory region sequence-specific DNA binding;DNA-binding transcription repressor activity, RNA polymerase II-specific	NA	regulation of DNA-templated transcription;cell differentiation;nervous system development;negative regulation of transcription by RNA polymerase II;neuron differentiation;positive regulation of neuroblast proliferation;neuroblast proliferation;forebrain neuron differentiation;hypothalamus cell differentiation;neurohypophysis development;neuroendocrine cell differentiation;dopaminergic neuron differentiation	nucleus;nucleoplasm;fibrillar center;nuclear body;chromatin	DNA binding;DNA-binding transcription factor activity, RNA polymerase II-specific;protein binding;DNA-binding transcription factor activity, RNA polymerase II-specific;DNA binding;DNA-binding transcription repressor activity, RNA polymerase II-specific;RNA polymerase II transcription regulatory region sequence-specific DNA binding	increased circulating iron level;preweaning lethality complete penetrance;abnormal diencephalon morphology;abnormal dopaminergic neuron morphology;abnormal energy homeostasis;abnormal fat pad morphology;abnormal hypothalamus morphology;abnormal hypothalamus physiology;abnormal neurohypophysis median eminence morphology;abnormal neurohypophysis morphology;abnormal paraventricular hypothalamic nucleus morphology;abnormal supraoptic nucleus morphology;abnormal third ventricle morphology;decreased body size;decreased body weight;decreased bone mineral density;decreased brain size;impaired glucose tolerance;increased body fat mass;increased body length;increased circulating insulin level;increased circulating leptin level;increased energy expenditure;increased food intake;increased lean body mass;increased white adipose tissue amount;insulin resistance;obese;postnatal lethality complete penetrance	regulation of DNA-templated transcription;negative regulation of transcription by RNA polymerase II;nervous system development;cell differentiation;neuron differentiation;positive regulation of neuroblast proliferation;neuroblast proliferation;dopaminergic neuron differentiation;neuroendocrine cell differentiation;forebrain neuron differentiation;hypothalamus cell differentiation;neurohypophysis development	nuclear body;nucleoplasm;nucleus;fibrillar center	DNA binding;DNA-binding transcription factor activity, RNA polymerase II-specific;RNA polymerase II transcription regulatory region sequence-specific DNA binding;DNA-binding transcription repressor activity, RNA polymerase II-specific	orthopedia homeobox	MGI:99835	1	1	1	NA	NA	NA	NA
LOC693251	IL11RA	interleukin 11 receptor subunit alpha	Z	8866367	8886847	+	Ncbi	v106	protein_coding	pcg	ENSGALG00010009503	IL11RA	NA	IL11RA	ENSGALG00010009503	IL11RA	1798	7	NM_001044674;XM_046905484;XM_015277361;XM_046905485;XM_015277363;XM_046905486;XM_046905483	1759;2000;1745;1688;1808;1822;1765	1688;1798;2000	mRNA;mRNA;mRNA;mRNA;mRNA;mRNA;mRNA	pcg;pcg;pcg;pcg;pcg;pcg;pcg	13;13;13;13;13;13;13	13;13;13	NCBIGALE00104467401,NCBIGALE00104467402,NCBIGALE00104467403,NCBIGALE00104467404,NCBIGALE00104467405,NCBIGALE00104467406,NCBIGALE00104467407,NCBIGALE00104467408,NCBIGALE00104467409,NCBIGALE001044674010,NCBIGALE001044674011,NCBIGALE001044674012,NCBIGALE001044674013;NCBIGALE01527736101,NCBIGALE01527736102,NCBIGALE01527736103,NCBIGALE01527736104,NCBIGALE01527736105,NCBIGALE01527736106,NCBIGALE01527736107,NCBIGALE01527736108,NCBIGALE01527736109,NCBIGALE015277361010,NCBIGALE015277361011,NCBIGALE015277361012,NCBIGALE015277361013;NCBIGALE01527736301,NCBIGALE01527736302,NCBIGALE01527736303,NCBIGALE01527736304,NCBIGALE01527736305,NCBIGALE01527736306,NCBIGALE01527736307,NCBIGALE01527736308,NCBIGALE01527736309,NCBIGALE015277363010,NCBIGALE015277363011,NCBIGALE015277363012,NCBIGALE015277363013;NCBIGALE04690548301,NCBIGALE04690548302,NCBIGALE04690548303,NCBIGALE04690548304,NCBIGALE04690548305,NCBIGALE04690548306,NCBIGALE04690548307,NCBIGALE04690548308,NCBIGALE04690548309,NCBIGALE046905483010,NCBIGALE046905483011,NCBIGALE046905483012,NCBIGALE046905483013;NCBIGALE04690548401,NCBIGALE04690548402,NCBIGALE04690548403,NCBIGALE04690548404,NCBIGALE04690548405,NCBIGALE04690548406,NCBIGALE04690548407,NCBIGALE04690548408,NCBIGALE04690548409,NCBIGALE046905484010,NCBIGALE046905484011,NCBIGALE046905484012,NCBIGALE046905484013;NCBIGALE04690548501,NCBIGALE04690548502,NCBIGALE04690548503,NCBIGALE04690548504,NCBIGALE04690548505,NCBIGALE04690548506,NCBIGALE04690548507,NCBIGALE04690548508,NCBIGALE04690548509,NCBIGALE046905485010,NCBIGALE046905485011,NCBIGALE046905485012,NCBIGALE046905485013;NCBIGALE04690548601,NCBIGALE04690548602,NCBIGALE04690548603,NCBIGALE04690548604,NCBIGALE04690548605,NCBIGALE04690548606,NCBIGALE04690548607,NCBIGALE04690548608,NCBIGALE04690548609,NCBIGALE046905486010,NCBIGALE046905486011,NCBIGALE046905486012,NCBIGALE046905486013	132,100,61,167,115,33,164,164,142,96,100,83,402;371,100,61,167,115,33,164,164,142,96,100,83,404;116,100,61,167,115,33,164,164,142,96,100,83,404;59,100,61,167,115,33,164,164,142,96,100,83,404;102,100,138,167,115,33,164,164,142,96,100,83,404;116,100,138,167,115,33,164,164,142,96,100,83,404;59,100,138,167,115,33,164,164,142,96,100,83,404	33;138;404	12;12;12;12;12;12;12	12;12;12	16237,184,166,142,854,244,99,86,343,99,186,92;6842,184,166,142,854,244,99,86,343,99,186,92;3979,184,166,142,854,244,99,86,343,99,186,92;4036,184,166,142,854,244,99,86,343,99,186,92;16237,107,166,142,854,244,99,86,343,99,186,92;3979,107,166,142,854,244,99,86,343,99,186,92;4036,107,166,142,854,244,99,86,343,99,186,92	86;864;16237	ortholog_one2many	ENSMUSG00000073876;ENSMUSG00000073889;ENSMUSG00000078735	Gm13305;Il11ra1;Il11ra2	LOC100042555;LOC16158;LOC16157	Gm13305;Il11ra2;Il11ra1	predicted gene 13305;interleukin 11 receptor, alpha chain 2;interleukin 11 receptor, alpha chain 1	ortholog_one2one	ENSG00000137070	IL11RA	LOC3590	IL11RA	interleukin 11 receptor subunit alpha	NA	NA	NA	NA	NA	NA	NA	NA	NA	NA	NA	NA	NA	NA	NA	NA	NA	NA	NA	NA	NA	NA	NA	NA	NA	NA	NA	NA	NA	NA	NA	NA	NA	NA	NA	NA	NA	NA	NA	NA	NA	NA	NA	NA	NA	NA	NA	NA	NA	NA	NA	NA	NA	NA	NA	NA	NA	NA	NA	NA	NA	NA	NA	NA	NA	NA	NA	NA	NA	NA	NA	NA	NA	NA	NA	adip;ovry;pine;lung;mscB;pitu;feat;chor;spln;pvtc;livr;cecm;coln;thyr;test;embr;utri;brai;hypt;gizz;crbl;duod;jeju;uter;crtx;skin;hert;ileu;rtin;kdny;isth;hard;magn;burs;trch;thym;optc;pcrs;bmdm;cctl;lymB;blod;denC;lymT;mono;nkil;thro	22.71;19.8;16.805;15.41;14.63;12.515;11.755;11.74;10.7325;10.1;9.615;8.8;8.46;7.905;7.36;7.18;6.27;5.9475;5.45;4.105;3.6925;3.5025;3.28;3.22;2.685;2.51;2.22;2.1475;1.89;1.4375;1.115;0.9925;0.805;0.795;0.74;0.59;0.24;0.15;0.09;0.04;0.0375;0;0;0;0;0;0	1	38	31	0.58	0	22.71	adip	19.8	ovry	1.15	6	Standard expression	36	adip;ovry;pine;lung;mscB;pitu;feat;chor;spln;pvtc;livr;cecm;coln;thyr;test;embr;utri;brai;hypt;gizz;crbl;duod;jeju;uter;crtx;skin;hert;ileu;rtin;kdny;isth;hard;magn;burs;trch;thym	3	2.46;2.25;Inf	/adip;ovry;pine;lung;mscB;pitu;feat;chor;spln;pvtc;livr;cecm;coln;thyr;test;embr;utri;brai;hypt;gizz;crbl;duod;jeju;uter;crtx;skin;hert;ileu;rtin;kdny;isth;hard;magn;burs;trch;thym/optc;pcrs;bmdm/cctl;lymB	/36/3/2	NA	cytokine-mediated signaling pathway;positive regulation of cell population proliferation;interleukin-11-mediated signaling pathway	membrane;external side of plasma membrane;receptor complex	protein binding;cytokine receptor activity;cytokine binding;interleukin-11 receptor activity;interleukin-11 binding	Craniosynostosis-dental anomalies;Craniosynostosis and dental anomalies;Autosomal Recessive Craniosynostosis	cytokine-mediated signaling pathway;developmental process;cytokine-mediated signaling pathway;positive regulation of cell population proliferation;interleukin-11-mediated signaling pathway;head development;cytokine-mediated signaling pathway;cytokine-mediated signaling pathway;cytokine-mediated signaling pathway;cytokine-mediated signaling pathway;developmental process;cytokine-mediated signaling pathway;positive regulation of cell population proliferation;interleukin-11-mediated signaling pathway;head development;cytokine-mediated signaling pathway;developmental process;cytokine-mediated signaling pathway;positive regulation of cell population proliferation;interleukin-11-mediated signaling pathway;head development;cytokine-mediated signaling pathway;developmental process;cytokine-mediated signaling pathway;positive regulation of cell population proliferation;interleukin-11-mediated signaling pathway;head development;developmental process;cytokine-mediated signaling pathway;positive regulation of cell population proliferation;interleukin-11-mediated signaling pathway;head development;cytokine-mediated signaling pathway	membrane;extracellular region;external side of plasma membrane;plasma membrane;receptor complex;membrane;membrane;membrane;membrane;extracellular region;external side of plasma membrane;plasma membrane;receptor complex;membrane;extracellular region;external side of plasma membrane;plasma membrane;receptor complex;membrane;extracellular region;external side of plasma membrane;plasma membrane;receptor complex;membrane;extracellular region;external side of plasma membrane;plasma membrane;receptor complex;membrane	protein binding;cytokine receptor activity;protein binding;cytokine receptor activity;transmembrane signaling receptor activity;cytokine binding;interleukin-11 receptor activity;interleukin-11 binding;protein binding;cytokine receptor activity;protein binding;cytokine receptor activity;protein binding;cytokine receptor activity;protein binding;cytokine receptor activity;protein binding;cytokine receptor activity;transmembrane signaling receptor activity;cytokine binding;interleukin-11 receptor activity;interleukin-11 binding;protein binding;protein binding;cytokine receptor activity;protein binding;cytokine receptor activity;transmembrane signaling receptor activity;cytokine binding;interleukin-11 receptor activity;interleukin-11 binding;protein binding;cytokine receptor activity;protein binding;cytokine receptor activity;transmembrane signaling receptor activity;cytokine binding;interleukin-11 receptor activity;interleukin-11 binding;protein binding;cytokine receptor activity;protein binding;cytokine receptor activity;transmembrane signaling receptor activity;cytokine binding;interleukin-11 receptor activity;interleukin-11 binding;cytokine receptor activity	abnormal NK cell differentiation;abnormal decidua basalis morphology;abnormal decidua capsularis morphology;abnormal decidualization;abnormal fertility/fecundity;abnormal placenta development;abnormal placenta labyrinth morphology;abnormal spongiotrophoblast layer morphology;abnormal trophectoderm morphology;abnormal trophoblast layer morphology;abnormal uterine NK cell morphology;abnormal vascular development;decreased embryo size;decreased litter size;decreased trophoblast giant cell number;embryonic lethality during organogenesis complete penetrance;female infertility;impaired embryo implantation;increased trophoblast giant cell number;maternal effect;reduced female fertility	embryo implantation;cytokine-mediated signaling pathway;positive regulation of cell population proliferation;head development;interleukin-11-mediated signaling pathway;developmental process;positive regulation of cell population proliferation;embryo implantation;cell population proliferation;cytokine-mediated signaling pathway;developmental process;maternal process involved in female pregnancy;placenta development;natural killer cell differentiation;decidualization;head development;interleukin-11-mediated signaling pathway;embryo implantation;cytokine-mediated signaling pathway;positive regulation of cell population proliferation;head development;interleukin-11-mediated signaling pathway;developmental process	membrane;external side of plasma membrane;receptor complex;membrane;external side of plasma membrane;extracellular region;receptor complex;membrane;external side of plasma membrane;receptor complex	protein binding;cytokine receptor activity;cytokine binding;interleukin-11 receptor activity;interleukin-11 binding;protein binding;cytokine receptor activity;cytokine binding;interleukin-11 receptor activity;interleukin-11 binding;protein binding;cytokine receptor activity;cytokine binding;interleukin-11 receptor activity;interleukin-11 binding	predicted gene 13305;interleukin 11 receptor, alpha chain 1;interleukin 11 receptor, alpha chain 2	MGI:3801997;MGI:107426;MGI:109123	1	1	1	1	NA	NA	NA
LOC723973	CAMK4	calcium/calmodulin dependent protein kinase IV	Z	47197813	47370710	-	Ncbi	v106	protein_coding	pcg	ENSGALG00010008207	CAMK4	NA	CAMK4	ENSGALG00010008207	CAMK4	5090	3	NR_173400;XM_046905487;NM_001397233	2549;2470;10251	2470;5090;10251	transcript;mRNA;mRNA	mis;pcg;pcg	11;10;11	10;11;11	NCBIGALE00139723301,NCBIGALE00139723302,NCBIGALE00139723303,NCBIGALE00139723304,NCBIGALE00139723305,NCBIGALE00139723306,NCBIGALE00139723307,NCBIGALE00139723308,NCBIGALE00139723309,NCBIGALE001397233010,NCBIGALE001397233011;NCBIGALE17340001,NCBIGALE17340002,NCBIGALE17340003,NCBIGALE17340004,NCBIGALE17340005,NCBIGALE17340006,NCBIGALE17340007,NCBIGALE17340008,NCBIGALE17340009,NCBIGALE173400010;NCBIGALE04690548701,NCBIGALE04690548702,NCBIGALE04690548703,NCBIGALE04690548704,NCBIGALE04690548705,NCBIGALE04690548706,NCBIGALE04690548707,NCBIGALE04690548708,NCBIGALE04690548709,NCBIGALE046905487010,NCBIGALE046905487011	251,79,63,83,73,91,75,76,127,153,1478;251,63,83,73,91,75,76,127,153,1478;251,79,63,83,73,91,75,76,127,153,9180	63;477;9180	10;9;10	9;10;10	83395,11838,652,12495,35201,2049,3609,5480,918,7204;95311,652,12495,35201,2049,3609,5480,918,7204;83395,11838,652,12495,35201,2049,3609,5480,918,7020	652;16842;95311	ortholog_one2one	ENSMUSG00000038128	Camk4	LOC12326	Camk4	calcium/calmodulin-dependent protein kinase IV	ortholog_one2one	ENSG00000152495	CAMK4	LOC814	CAMK4	calcium/calmodulin dependent protein kinase IV	NA	NA	NA	NA	NA	NA	NA	NA	NA	NA	NA	NA	NA	lncgASexCont;lncgASexOvlp	ENSGALG00010008204;ENSGALG00010008204	ENSGALG00010008204;ENSGALG00010008204	0;0	lncgASexCont	n.n.1	ENSGALG00010008204	ENSGALG00010008204	0	0.15	0.160706404007636	0	NA	NA	NA	NA	NA	NA	NA	NA	NA	NA	NA	NA	NA	NA	NA	NA	NA	NA	NA	NA	NA	NA	NA	NA	NA	NA	NA	NA	NA	NA	NA	NA	NA	NA	NA	NA	NA	NA	NA	NA	NA	NA	NA	NA	NA	NA	NA	NA	NA	NA	crtx;brai;crbl;hypt;embr;isth;test;trch;hert;magn;rtin;ovry;uter;pitu;utri;gizz;optc;adip;pine;coln;cecm;spln;chor;feat;pvtc;lung;kdny;thyr;mscB;duod;ileu;jeju;nkil;burs;skin;hard;livr;lymT;thym;pcrs;lymB;denC;bmdm;cctl;blod;mono;thro	198.455;140.5775;126.08;44.2375;41.055;14.79;9.38;7.88;6.53;6.355;6.03;5.665;5.115;4.5425;3.635;2.95;2.93;2.475;2.075;1.975;1.185;1.1275;1.1;1.0275;0.8975;0.75;0.7175;0.665;0.57;0.5675;0.4575;0.2925;0.27;0.245;0.24;0.225;0.2;0.155;0.145;0.08;0.0525;0.05;0.045;0.02;0.01;0;0	1	39	24	0.79	0	198.455	crtx	140.5775	brai	1.41	2	Standard expression	3	crtx;brai;crbl	5	2.85;2.78;2.25;2;Inf	/crtx;brai;crbl/hypt;embr/isth;test;trch;hert;magn;rtin;ovry;uter;pitu;utri;gizz;optc;adip;pine;coln;cecm;spln;chor;feat;pvtc;lung;kdny;thyr;mscB;duod;ileu;jeju;nkil;burs;skin;hard;livr;lymT;thym;pcrs;lymB;denC;bmdm/cctl/blod	/3/2/38/1/1	NA	protein phosphorylation;peptidyl-serine phosphorylation;intracellular signal transduction;long-term memory;myeloid dendritic cell differentiation;positive regulation of DNA-templated transcription;protein autophosphorylation	nucleus;cytoplasm;fibrillar center;nucleoplasm	ATP binding;protein kinase activity;nucleotide binding;protein serine/threonine kinase activity;calmodulin binding;calmodulin-dependent protein kinase activity;calcium-dependent protein serine/threonine kinase activity	NA	protein phosphorylation;protein phosphorylation;phosphorylation;immune system process;inflammatory response;positive regulation of DNA-templated transcription;adaptive immune response;peptidyl-serine phosphorylation;protein phosphorylation;long-term memory;intracellular signal transduction;signal transduction;myeloid dendritic cell differentiation;regulation of T cell differentiation in thymus;regulation of osteoclast differentiation;protein autophosphorylation;protein phosphorylation;phosphorylation;immune system process;inflammatory response;positive regulation of DNA-templated transcription;adaptive immune response;peptidyl-serine phosphorylation;protein phosphorylation;long-term memory;intracellular signal transduction;signal transduction;myeloid dendritic cell differentiation;regulation of T cell differentiation in thymus;regulation of osteoclast differentiation;protein autophosphorylation;protein phosphorylation	nucleus;cytoplasm;nucleoplasm;fibrillar center;nucleus;cytoplasm;nucleoplasm;extracellular exosome;nucleus;cytoplasm;nucleoplasm;fibrillar center;nucleus;cytoplasm;nucleoplasm;extracellular exosome;postsynapse;glutamatergic synapse	ATP binding;protein kinase activity;nucleotide binding;ATP binding;protein kinase activity;nucleotide binding;protein serine/threonine kinase activity;kinase activity;transferase activity;protein serine kinase activity;calmodulin binding;calmodulin-dependent protein kinase activity;calmodulin binding;calmodulin-dependent protein kinase activity;calcium-dependent protein serine/threonine kinase activity;calmodulin-dependent protein kinase activity;ATP binding;protein kinase activity;nucleotide binding;protein serine/threonine kinase activity;kinase activity;transferase activity;protein serine kinase activity;calmodulin binding;calmodulin-dependent protein kinase activity;calmodulin binding;calmodulin-dependent protein kinase activity;calcium-dependent protein serine/threonine kinase activity;calmodulin-dependent protein kinase activity;nucleotide binding;ATP binding;nucleotide binding;ATP binding;nucleotide binding;protein kinase activity;ATP binding	abnormal heart morphology;abnormal spleen morphology;abnormal testis morphology;abnormal thymus morphology;abnormal tooth morphology;decreased spleen weight;enlarged heart;enlarged testis;enlarged thymus;increased fasting circulating glucose level;small spleen;abnormal Purkinje cell dendrite morphology;abnormal Purkinje cell morphology;abnormal behavior;abnormal bone remodeling;abnormal excitatory postsynaptic currents;abnormal female reproductive system morphology;abnormal gametogenesis;abnormal inhibitory postsynaptic currents;abnormal learning/memory/conditioning;abnormal locomotor activation;abnormal male reproductive system morphology;abnormal osteoclast differentiation;abnormal ovarian follicle morphology;abnormal reproductive system morphology;abnormal reproductive system physiology;abnormal sperm flagellum morphology;abnormal sperm head morphology;abnormal spermatid morphology;abnormal spermiogenesis;abnormal synaptic depression;absent corpus luteum;anovulation;arrest of spermatogenesis;ataxia;decreased Purkinje cell number;decreased anxiety-related response;decreased body weight;decreased chemically-elicited antinociception;decreased litter size;decreased locomotor activity;decreased male germ cell number;decreased osteoclast cell number;decreased testis weight;decreased vertical activity;impaired conditioned place preference behavior;impaired contextual conditioning behavior;impaired coordination;impaired cued conditioning behavior;increased bone mineral density;increased bone volume;limb grasping;male infertility;no abnormal phenotype detected;oligozoospermia;polyovular ovarian follicle;premature death;reduced female fertility;reduced long term depression;seminiferous tubule degeneration;teratozoospermia;tremors	protein phosphorylation;phosphorylation;long-term memory;myeloid dendritic cell differentiation;positive regulation of DNA-templated transcription	fibrillar center;nucleoplasm;postsynapse;glutamatergic synapse	protein kinase activity;ATP binding;nucleotide binding;kinase activity;protein serine/threonine kinase activity;calmodulin-dependent protein kinase activity	calcium/calmodulin-dependent protein kinase IV	MGI:88258	1	1	1	2	1	NA	NA
LOC768355	CD72L2	CD72 molecule like 2	Z	9606779	9610224	+	Ncbi	v106	protein_coding	pcg	NA	NA	NA	NA	ENSGALG00010009096	NA	1295	1	XM_001231205	1295	1295;1295;1295	mRNA	pcg	7	7;7;7	NCBIGALE00123120501,NCBIGALE00123120502,NCBIGALE00123120503,NCBIGALE00123120504,NCBIGALE00123120505,NCBIGALE00123120506,NCBIGALE00123120507	103,93,90,315,149,65,480	65;185;480	6	6;6;6	78,106,1362,97,107,407	78;360;1362	ortholog_one2many	ENSMUSG00000028459	Cd72	LOC12517	Cd72	CD72 antigen	ortholog_one2many	ENSG00000137101	CD72	LOC971	CD72	CD72 molecule	NA	NA	NA	NA	NA	NA	NA	NA	NA	NA	NA	NA	NA	lincConv	LOC100859051	CLEC5A	4722	lincConv	1.1.1	LOC100859051	CLEC5A	4722	0.45	2.75986034295142e-05	0	NA	NA	NA	NA	NA	NA	NA	NA	NA	NA	NA	NA	NA	NA	NA	NA	NA	NA	NA	NA	NA	NA	NA	NA	NA	NA	NA	NA	NA	NA	NA	NA	NA	NA	NA	NA	NA	NA	NA	NA	NA	NA	NA	NA	NA	NA	NA	NA	NA	NA	burs;lymB;thro;denC;spln;thyr;uter;pine;cecm;bmdm;magn;thym;isth;trch;coln;lymT;blod;lung;pvtc;kdny;duod;hard;jeju;cctl;ileu;crtx;mono;gizz;adip;brai;chor;crbl;embr;feat;hert;hypt;livr;mscB;nkil;optc;ovry;pcrs;pitu;rtin;skin;test;utri	15.325;14.295;10.11;7.535;3.275;2.3125;1.59;0.815;0.735;0.59;0.525;0.445;0.395;0.32;0.31;0.155;0.1375;0.105;0.1025;0.0975;0.065;0.055;0.0225;0.02;0.02;0.015;0.015;0.01;0;0;0;0;0;0;0;0;0;0;0;0;0;0;0;0;0;0;0	1	19	7	0.88	0	15.325	burs	14.295	lymB	1.07	19	Standard expression	4	burs;lymB;thro;denC	4	2.3;2;2.44;Inf	/burs;lymB;thro;denC/spln;thyr;uter;pine;cecm;bmdm;magn;thym;isth;trch;coln/lymT;blod;lung;pvtc;kdny;duod;hard/jeju;cctl;ileu;crtx;mono;gizz	/4/11/7/6	NA	NA	integral component of plasma membrane	transmembrane signaling receptor activity	NA	cell adhesion	integral component of plasma membrane;plasma membrane;membrane;plasma membrane;plasma membrane;plasma membrane;integral component of plasma membrane;membrane;plasma membrane;integral component of plasma membrane;membrane;plasma membrane;integral component of plasma membrane;plasma membrane	transmembrane signaling receptor activity;carbohydrate binding;protein binding;transmembrane signaling receptor activity;signaling receptor binding;transmembrane signaling receptor activity;transmembrane signaling receptor activity;transmembrane signaling receptor activity	abnormal B cell activation;abnormal B cell differentiation;abnormal B cell physiology;decreased B cell number;decreased B-2 B cell number;decreased follicular B cell number;decreased mature B cell number;glomerulonephritis;increased B cell proliferation;increased B-1 B cell number;increased B-1a cell number;increased IgM level;increased anti-chromatin antibody level;increased anti-double stranded DNA antibody level;increased anti-single stranded DNA antibody level;increased immature B cell number;increased marginal zone B cell number;increased pre-B cell number;increased pro-B cell number;increased spleen weight;lung inflammation;renal glomerular immunoglobulin deposits		integral component of plasma membrane;plasma membrane;membrane	transmembrane signaling receptor activity;carbohydrate binding	CD72 antigen	MGI:88345	1	1	1	1	NA	NA	NA
LOC768418	LOC768418	NA	Z	64828634	64832028	+	Ncbi	v106	protein_coding	pcg	NA	NA	NA	NA	ENSGALG00010007259	ANKRD34B	910	1	XM_040656416	910	910;910;910	mRNA	pcg	4	4;4;4	NCBIGALE04065641601,NCBIGALE04065641602,NCBIGALE04065641603,NCBIGALE04065641604	236,97,379,198	97;228;379	3	3;3;3	1787,505,196	196;829;1787	NA	NA	NA	NA	NA	NA	NA	NA	NA	NA	NA	NA	NA	NA	NA	NA	NA	NA	NA	NA	NA	NA	NA	NA	NA	lncgASexNest	LOC427316	FAM151BL	0	lncgASexNest	1.1.1	LOC427316	FAM151BL	0	0.6	2.11382233395334e-09	0	NA	NA	NA	NA	NA	NA	NA	NA	NA	NA	NA	NA	NA	NA	NA	NA	NA	NA	NA	NA	NA	NA	NA	NA	NA	NA	NA	NA	NA	NA	NA	NA	NA	NA	NA	NA	NA	NA	NA	NA	NA	NA	NA	NA	NA	NA	NA	NA	NA	NA	rtin;test;utri;pine;crtx;feat;lung;brai;spln;blod;crbl;uter;coln;kdny;adip;pitu;hypt;trch;bmdm;embr;gizz;ovry;ileu;cecm;isth;chor;thyr;burs;jeju;denC;livr;mscB;nkil;duod;magn;pvtc;skin;hert;hard;lymB;lymT;optc;thym;pcrs;cctl;mono;thro	9.445;5.705;5.32;5.005;3.755;3.235;3.1425;2.68;2.275;2.2625;2.0025;1.98;1.61;1.52;1.505;1.4225;1.2725;1.175;1.13;1.04;1.04;1.03;1.0175;1.005;1.005;0.93;0.875;0.8275;0.6575;0.525;0.46;0.445;0.44;0.425;0.395;0.295;0.27;0.24;0.225;0.1525;0.08;0.06;0.0575;0.03;0.02;0.005;0	1	40	25	0.7	0	9.445	rtin	5.705	test	1.66	1	Standard expression	45	rtin;test;utri;pine;crtx;feat;lung;brai;spln;blod;crbl;uter;coln;kdny;adip;pitu;hypt;trch;bmdm;embr;gizz;ovry;ileu;cecm;isth;chor;thyr;burs;jeju;denC;livr;mscB;nkil;duod;magn;pvtc;skin;hert;hard;lymB;lymT;optc;thym;pcrs;cctl	2	4;Inf	/rtin;test;utri;pine;crtx;feat;lung;brai;spln;blod;crbl;uter;coln;kdny;adip;pitu;hypt;trch;bmdm;embr;gizz;ovry;ileu;cecm;isth;chor;thyr;burs;jeju;denC;livr;mscB;nkil;duod;magn;pvtc;skin;hert;hard;lymB;lymT;optc;thym;pcrs;cctl/mono	/45/1	NA	NA	NA	NA	NA	NA	NA	NA	NA	NA	NA	NA	NA	NA	1	1	1	NA	1	NA	NA
LOC768427	PPIC	peptidylprolyl isomerase C	Z	85375853	85381487	-	Ncbi	v106	protein_coding	pcg	ENSGALG00010001213	PPIC	NA	PPIC	ENSGALG00010001213	PPIC	1145	1	XM_001231332	1145	1145;1145;1145	mRNA	pcg	5	5;5;5	NCBIGALE00123133201,NCBIGALE00123133202,NCBIGALE00123133203,NCBIGALE00123133204,NCBIGALE00123133205	173,114,94,185,579	94;229;579	4	4;4;4	1551,434,1596,913	434;1124;1596	ortholog_one2one	ENSMUSG00000024538	Ppic	LOC19038	Ppic	peptidylprolyl isomerase C	ortholog_one2one	ENSG00000168938	PPIC	LOC5480	PPIC	peptidylprolyl isomerase C	NA	NA	NA	NA	NA	NA	NA	NA	NA	NA	NA	NA	NA	lincConv	LOC426798	SNX24	1658	lincConv	1.1.1	LOC426798	SNX24	1658	0.42	3.82948716630058e-05	0	NA	NA	NA	NA	NA	NA	NA	NA	NA	NA	NA	NA	NA	NA	NA	NA	NA	NA	NA	NA	NA	NA	NA	NA	NA	NA	NA	NA	NA	NA	NA	NA	NA	NA	NA	NA	NA	NA	NA	NA	NA	NA	NA	NA	NA	NA	NA	NA	NA	NA	adip;coln;chor;pine;cecm;feat;kdny;pitu;ovry;duod;gizz;spln;crtx;embr;jeju;lung;isth;ileu;hypt;thyr;brai;crbl;test;utri;rtin;burs;uter;pvtc;thym;livr;hert;trch;hard;skin;mscB;bmdm;magn;pcrs;thro;optc;lymT;denC;lymB;cctl;nkil;blod;mono	89.22;74.24;72.635;70.205;62.145;58.54;57.3275;56.0325;52.67;49.14;46.045;44.455;37.025;30.055;29.02;28.86;28.735;25.2525;25.2425;24.205;23.2275;20.41;17.96;16.585;16.535;16.1475;15.54;14.0275;12.6;9.695;8.95;8.655;6.6625;5.69;4.135;4.115;1.84;1.5;1.155;1.1;0.96;0.83;0.525;0.34;0.3;0.285;0.06	1	46	40	0.43	0	89.22	adip	74.24	coln	1.2	0	Standard expression	36	adip;coln;chor;pine;cecm;feat;kdny;pitu;ovry;duod;gizz;spln;crtx;embr;jeju;lung;isth;ileu;hypt;thyr;brai;crbl;test;utri;rtin;burs;uter;pvtc;thym;livr;hert;trch;hard;skin;mscB;bmdm	3	2.24;4.75;Inf	/adip;coln;chor;pine;cecm;feat;kdny;pitu;ovry;duod;gizz;spln;crtx;embr;jeju;lung;isth;ileu;hypt;thyr;brai;crbl;test;utri;rtin;burs;uter;pvtc;thym;livr;hert;trch;hard;skin;mscB;bmdm/magn;pcrs;thro;optc;lymT;denC;lymB;cctl;nkil;blod/mono	/36/10/1	NA	protein folding;protein peptidyl-prolyl isomerization	NA	peptidyl-prolyl cis-trans isomerase activity;cyclosporin A binding	NA	protein folding;protein peptidyl-prolyl isomerization;protein peptidyl-prolyl isomerization;protein folding;protein peptidyl-prolyl isomerization	cytoplasm;cytoplasm;intracellular membrane-bounded organelle;extracellular exosome	peptidyl-prolyl cis-trans isomerase activity;isomerase activity;peptidyl-prolyl cis-trans isomerase activity;protein binding;peptidyl-prolyl cis-trans isomerase activity;cyclosporin A binding;cyclosporin A binding	decreased NK cell number;increased transitional stage T1 B cell number;increased transitional stage T2 B cell number	protein folding;protein peptidyl-prolyl isomerization	cytoplasm;intracellular membrane-bounded organelle	peptidyl-prolyl cis-trans isomerase activity;protein binding;isomerase activity;cyclosporin A binding	peptidylprolyl isomerase C	MGI:97751	1	1	1	1	NA	NA	NA
LOC768449	F2RL2	coagulation factor II thrombin receptor like 2	Z	24033259	24036408	+	Ncbi	v106	protein_coding	pcg	ENSGALG00010010783	F2RL2	NA	F2RL2	ENSGALG00010010783	F2RL2	1438	1	XM_001231245	1438	1438;1438;1438	mRNA	pcg	2	2;2;2	NCBIGALE00123124501,NCBIGALE00123124502	244,1194	244;719;1194	1	1;1;1	1713	1713;1713;1713	ortholog_one2one	ENSMUSG00000021675	F2rl2	LOC14064	F2rl2	coagulation factor II (thrombin) receptor-like 2	ortholog_one2one	ENSG00000164220	F2RL2	LOC2151	F2RL2	coagulation factor II thrombin receptor like 2	NA	NA	NA	NA	NA	NA	NA	NA	NA	NA	NA	NA	NA	lncgASinNest	LOC427211	IQGAP2	0	lncgASinNest	1.1.1	LOC427211	IQGAP2	0	0.2	0.0476023500133864	0	NA	NA	NA	NA	NA	NA	NA	NA	NA	NA	NA	NA	NA	NA	NA	NA	NA	NA	NA	NA	NA	NA	NA	NA	NA	NA	NA	NA	NA	NA	NA	NA	NA	NA	NA	NA	NA	NA	NA	NA	NA	NA	NA	NA	NA	NA	NA	NA	NA	NA	thro;chor;adip;lung;cecm;utri;blod;coln;feat;ovry;thyr;embr;jeju;duod;pine;skin;gizz;ileu;hert;spln;nkil;kdny;pitu;test;pvtc;burs;brai;livr;uter;trch;hard;isth;hypt;crbl;mscB;crtx;bmdm;thym;pcrs;magn;rtin;optc;lymB;cctl;mono;lymT;denC	39.04;19.225;14.67;11.9375;9.54;9.045;9.0175;8.925;8.535;7.49;7.4825;6.215;6.0325;5.165;4.68;4.285;4.265;4.14;4.09;3.3375;2.81;2.6225;1.9925;1.96;1.825;1.7275;1.555;1.42;1.32;1.08;1.06;0.845;0.7225;0.685;0.61;0.41;0.255;0.2375;0.23;0.205;0.135;0.1;0.0775;0.07;0.07;0.04;0	1	42	31	0.68	0	39.04	thro	19.225	chor	2.03	1	Standard expression	1	thro	2	2.03;Inf	/thro/chor;adip;lung;cecm;utri;blod;coln;feat;ovry;thyr;embr;jeju;duod;pine;skin;gizz;ileu;hert;spln;nkil;kdny;pitu;test;pvtc;burs;brai;livr;uter;trch;hard;isth;hypt;crbl;mscB;crtx;bmdm;thym;pcrs;magn;rtin;optc;lymB;cctl;mono;lymT	/1/45	NA	G protein-coupled receptor signaling pathway;blood coagulation;thrombin-activated receptor signaling pathway;positive regulation of Rho protein signal transduction;positive regulation of cytosolic calcium ion concentration involved in phospholipase C-activating G protein-coupled signaling pathway;positive regulation of insulin secretion;ion channel modulating, G protein-coupled receptor signaling pathway;ligand-gated ion channel signaling pathway	integral component of membrane;membrane;plasma membrane;apical plasma membrane;protein-containing complex	G protein-coupled receptor activity;thrombin-activated receptor activity;proteinase-activated receptor activity;GTPase activator activity;calcium channel regulator activity;phospholipase activator activity;protein serine/threonine kinase activator activity;receptor ligand activity;channel activator activity;ion channel regulator activity involved in G protein-coupled receptor signaling pathway	NA	G protein-coupled receptor signaling pathway;blood coagulation;thrombin-activated receptor signaling pathway;signal transduction;hemostasis;blood coagulation;response to wounding;platelet activation;positive regulation of insulin secretion;positive regulation of Rho protein signal transduction;positive regulation of cytosolic calcium ion concentration involved in phospholipase C-activating G protein-coupled signaling pathway;ion channel modulating, G protein-coupled receptor signaling pathway;ligand-gated ion channel signaling pathway;G protein-coupled receptor signaling pathway;blood coagulation;thrombin-activated receptor signaling pathway;signal transduction;hemostasis;blood coagulation;response to wounding;platelet activation;positive regulation of Rho protein signal transduction;positive regulation of cytosolic calcium ion concentration involved in phospholipase C-activating G protein-coupled signaling pathway	integral component of membrane;plasma membrane;membrane;protein-containing complex;plasma membrane;extracellular region;plasma membrane;apical plasma membrane;integral component of membrane;plasma membrane;membrane;protein-containing complex;plasma membrane;extracellular region;plasma membrane	G protein-coupled receptor activity;thrombin-activated receptor activity;protein binding;G protein-coupled receptor activity;proteinase-activated receptor activity;phosphatidylinositol phospholipase C activity;G protein-coupled receptor activity;GTPase activator activity;calcium channel regulator activity;thrombin-activated receptor activity;phospholipase activator activity;protein serine/threonine kinase activator activity;receptor ligand activity;channel activator activity;ion channel regulator activity involved in G protein-coupled receptor signaling pathway;G protein-coupled receptor activity;thrombin-activated receptor activity;protein binding;G protein-coupled receptor activity;phosphatidylinositol phospholipase C activity;G protein-coupled receptor activity;thrombin-activated receptor activity	abnormal platelet physiology;decreased susceptibility to induced thrombosis;increased bleeding time	G protein-coupled receptor signaling pathway;blood coagulation;thrombin-activated receptor signaling pathway;signal transduction;hemostasis;positive regulation of Rho protein signal transduction;positive regulation of cytosolic calcium ion concentration involved in phospholipase C-activating G protein-coupled signaling pathway;positive regulation of insulin secretion;ion channel modulating, G protein-coupled receptor signaling pathway;ligand-gated ion channel signaling pathway	integral component of membrane;membrane;plasma membrane;protein-containing complex;apical plasma membrane	G protein-coupled receptor activity;thrombin-activated receptor activity;receptor ligand activity;protein serine/threonine kinase activator activity;channel activator activity;GTPase activator activity;calcium channel regulator activity;proteinase-activated receptor activity;phospholipase activator activity;ion channel regulator activity involved in G protein-coupled receptor signaling pathway	coagulation factor II (thrombin) receptor-like 2	MGI:1298208	1	1	1	1	NA	NA	NA
LOC768471	NUDT12	nudix hydrolase 12	Z	50529880	50542708	+	Ncbi	v106	protein_coding	pcg	ENSGALG00010008522	NUDT12	NA	NUDT12	ENSGALG00010008522	NUDT12	2929	5	XM_040656365;XM_004949297;XM_025145018;XM_015280457;XM_001231286	2788;2942;2845;2875;3196	2788;2929;3196	mRNA;mRNA;mRNA;mRNA;mRNA	pcg;pcg;pcg;pcg;pcg	7;7;7;7;7	7;7;7	NCBIGALE00123128601,NCBIGALE00123128602,NCBIGALE00123128603,NCBIGALE00123128604,NCBIGALE00123128605,NCBIGALE00123128606,NCBIGALE00123128607;NCBIGALE00494929701,NCBIGALE00494929702,NCBIGALE00494929703,NCBIGALE00494929704,NCBIGALE00494929705,NCBIGALE00494929706,NCBIGALE00494929707;NCBIGALE01528045701,NCBIGALE01528045702,NCBIGALE01528045703,NCBIGALE01528045704,NCBIGALE01528045705,NCBIGALE01528045706,NCBIGALE01528045707;NCBIGALE02514501801,NCBIGALE02514501802,NCBIGALE02514501803,NCBIGALE02514501804,NCBIGALE02514501805,NCBIGALE02514501806,NCBIGALE02514501807;NCBIGALE04065636501,NCBIGALE04065636502,NCBIGALE04065636503,NCBIGALE04065636504,NCBIGALE04065636505,NCBIGALE04065636506,NCBIGALE04065636507	66,236,599,168,114,200,1405;220,236,599,168,114,200,1405;123,236,599,168,114,200,1405;153,236,599,168,114,200,1405;474,236,599,168,114,200,1405	66;418;1405	6;6;6;6;6	6;6;6	741,2907,905,1494,2037,1963;587,2907,905,1494,2037,1963;684,2907,905,1494,2037,1963;654,2907,905,1494,2037,1963;333,2907,905,1494,2037,1963	333;1651;2907	ortholog_one2one	ENSMUSG00000024228	Nudt12	LOC67993	Nudt12	nudix (nucleoside diphosphate linked moiety X)-type motif 12	ortholog_one2one	ENSG00000112874	NUDT12	LOC83594	NUDT12	nudix hydrolase 12	NA	NA	NA	NA	NA	NA	NA	NA	NA	NA	NA	NA	NA	NA	NA	NA	NA	NA	NA	NA	NA	NA	NA	NA	NA	NA	NA	NA	NA	NA	NA	NA	NA	NA	NA	NA	NA	NA	NA	NA	NA	NA	NA	NA	NA	NA	NA	NA	NA	NA	NA	NA	NA	NA	NA	NA	NA	NA	NA	NA	NA	NA	NA	NA	NA	NA	NA	NA	NA	NA	NA	NA	NA	NA	NA	kdny;coln;jeju;test;pine;ileu;cecm;duod;utri;trch;livr;rtin;uter;ovry;spln;mscB;isth;gizz;pitu;bmdm;adip;lung;chor;feat;crtx;burs;hypt;brai;lymB;crbl;thyr;pvtc;embr;denC;lymT;hert;skin;magn;thro;hard;thym;mono;blod;nkil;optc;pcrs;cctl	18.935;16.285;14.425;14.09;14.03;13.07;12.87;11.9325;11.85;11.52;10.275;9.835;9.025;8.63;7.21;6.34;6.235;6.23;6.0325;5.775;5.69;5.5275;4.915;4.9075;4.905;4.9025;4.4825;4.175;4.025;3.9075;3.3525;3.27;3.145;3.08;3.03;2.67;2.31;2.245;2.15;1.7125;1.345;1.3;1.015;0.73;0.24;0.08;0.07	1	45	43	0.43	0	18.935	kdny	16.285	coln	1.16	0	Standard expression	44	kdny;coln;jeju;test;pine;ileu;cecm;duod;utri;trch;livr;rtin;uter;ovry;spln;mscB;isth;gizz;pitu;bmdm;adip;lung;chor;feat;crtx;burs;hypt;brai;lymB;crbl;thyr;pvtc;embr;denC;lymT;hert;skin;magn;thro;hard;thym;mono;blod;nkil	3	3.04;3;Inf	/kdny;coln;jeju;test;pine;ileu;cecm;duod;utri;trch;livr;rtin;uter;ovry;spln;mscB;isth;gizz;pitu;bmdm;adip;lung;chor;feat;crtx;burs;hypt;brai;lymB;crbl;thyr;pvtc;embr;denC;lymT;hert;skin;magn;thro;hard;thym;mono;blod;nkil/optc/pcrs;cctl	/44/1/2	NA	RNA phosphodiester bond hydrolysis, endonucleolytic;NADH metabolic process;mRNA catabolic process;NADP catabolic process;NAD catabolic process;circadian regulation of gene expression;NAD-cap decapping;methylguanosine-cap decapping	peroxisome;nucleus;cytoplasm	metal ion binding;protein binding;hydrolase activity;NAD+ diphosphatase activity;magnesium ion binding;zinc ion binding;NADH pyrophosphatase activity;RNA NAD-cap (NMN-forming) hydrolase activity;phosphodiesterase decapping endonuclease activity	NA	RNA phosphodiester bond hydrolysis, endonucleolytic;circadian regulation of gene expression;mRNA catabolic process;methylguanosine-cap decapping;NAD-cap decapping;NADH metabolic process;NADP catabolic process;NAD catabolic process;NAD biosynthesis via nicotinamide riboside salvage pathway;NAD catabolic process;NADP catabolic process;mRNA catabolic process;circadian regulation of gene expression;NAD-cap decapping;RNA phosphodiester bond hydrolysis, endonucleolytic;circadian regulation of gene expression;mRNA catabolic process;methylguanosine-cap decapping;NAD-cap decapping;NADH metabolic process;NADP catabolic process;NAD catabolic process;NAD biosynthesis via nicotinamide riboside salvage pathway;NAD catabolic process;NADP catabolic process	cytoplasm;peroxisome;peroxisome;peroxisomal matrix;peroxisome;cytoplasm;nucleus;cytoplasm;peroxisome;peroxisome;peroxisomal matrix;peroxisome;cytoplasm;nucleus	metal ion binding;protein binding;hydrolase activity;zinc ion binding;protein binding;magnesium ion binding;NADH pyrophosphatase activity;NAD+ diphosphatase activity;NAD+ diphosphatase activity;NADH pyrophosphatase activity;NADH pyrophosphatase activity;RNA NAD-cap (NMN-forming) hydrolase activity;phosphodiesterase decapping endonuclease activity;magnesium ion binding;zinc ion binding;NADH pyrophosphatase activity;RNA NAD-cap (NMN-forming) hydrolase activity;metal ion binding;hydrolase activity;zinc ion binding;protein binding;magnesium ion binding;NADH pyrophosphatase activity;NAD+ diphosphatase activity;NAD+ diphosphatase activity;NADH pyrophosphatase activity;NADH pyrophosphatase activity;RNA NAD-cap (NMN-forming) hydrolase activity;phosphodiesterase decapping endonuclease activity;NADH pyrophosphatase activity;RNA NAD-cap (NMN-forming) hydrolase activity	abnormal metabolism	RNA phosphodiester bond hydrolysis, endonucleolytic;mRNA catabolic process;circadian regulation of gene expression;NADP catabolic process;NADH metabolic process;NAD-cap decapping;NAD catabolic process;methylguanosine-cap decapping	nucleus;cytoplasm;peroxisome	metal ion binding;protein binding;hydrolase activity;zinc ion binding;magnesium ion binding;phosphodiesterase decapping endonuclease activity;NAD+ diphosphatase activity;NADH pyrophosphatase activity;RNA NAD-cap (NMN-forming) hydrolase activity	nudix (nucleoside diphosphate linked moiety X)-type motif 12	MGI:1915243	1	1	1	1	NA	NA	NA
LOC768482	NIM1K	NIM1 serine/threonine protein kinase	Z	14180087	14190637	+	Ncbi	v106	protein_coding	pcg	ENSGALG00010014292	NIM1K	NA	NIM1K	ENSGALG00010014292	NIM1K	4739	3	NM_001252130;XM_015272679;XM_046905488	3822;3580;6815	3580;4739;6815	mRNA;mRNA;mRNA	pcg;pcg;pcg	3;4;3	3;3;4	NCBIGALE00125213001,NCBIGALE00125213002,NCBIGALE00125213003;NCBIGALE01527267901,NCBIGALE01527267902,NCBIGALE01527267903,NCBIGALE01527267904;NCBIGALE04690548801,NCBIGALE04690548802,NCBIGALE04690548803	465,269,3088;138,85,269,3088;3458,269,3088	85;1422;3458	2;3;2	2;2;3	4753,1978;3886,783,1978;783,1978	783;2306;4753	ortholog_one2one	ENSMUSG00000095930	Nim1k	LOC245269	Nim1k	NIM1 serine/threonine protein kinase	ortholog_one2one	ENSG00000177453	NIM1K	LOC167359	NIM1K	NIM1 serine/threonine protein kinase	NA	NA	NA	NA	NA	NA	NA	NA	NA	NA	NA	NA	NA	lncgASexOvlp;lncgASinOvlp	LOC396379;LOC396379	HMGCS1;HMGCS1	0;0	lncgASexOvlp	n.n.1	LOC396379	HMGCS1	0	0.25	0.0147099152096954	0	NA	NA	NA	NA	NA	NA	NA	NA	NA	NA	NA	NA	NA	NA	NA	NA	NA	NA	NA	NA	NA	NA	NA	NA	NA	NA	NA	NA	NA	NA	NA	NA	NA	NA	NA	NA	NA	NA	NA	NA	NA	NA	NA	NA	NA	NA	NA	NA	NA	NA	rtin;nkil;pine;utri;brai;feat;pitu;hypt;thyr;uter;hert;coln;crtx;crbl;chor;lymB;isth;test;embr;skin;blod;ovry;mscB;hard;cecm;lymT;ileu;magn;jeju;lung;spln;optc;burs;denC;gizz;duod;thym;kdny;mono;pvtc;adip;livr;trch;bmdm;pcrs;thro;cctl	53.715;52.69;39.95;17;7.2825;7.2675;7.205;4.9625;4.49;3.52;3.44;3.265;3.05;2.9725;2.675;2.5425;2.48;1.985;1.655;1.37;1.045;1.015;0.995;0.8225;0.745;0.705;0.5875;0.585;0.39;0.365;0.36;0.31;0.2525;0.205;0.175;0.1525;0.13;0.1275;0.12;0.1075;0.1;0.09;0.055;0.04;0.03;0.03;0.01	1	41	22	0.77	0	53.715	rtin	52.69	nkil	1.02	0	Standard expression	3	rtin;nkil;pine	4	2.35;2.33;3;Inf	/rtin;nkil;pine/utri/brai;feat;pitu;hypt;thyr;uter;hert;coln;crtx;crbl;chor;lymB;isth;test;embr;skin;blod;ovry;mscB;hard;cecm;lymT;ileu;magn;jeju;lung;spln;optc;burs;denC;gizz;duod;thym;kdny;mono;pvtc;adip;livr;trch;bmdm;pcrs;thro/cctl	/3/1/42/1	NA	protein phosphorylation;intracellular signal transduction;cellular response to glucose starvation	membrane	ATP binding;protein kinase activity;protein serine/threonine kinase activity;magnesium ion binding;nucleotide binding	NA	protein phosphorylation;phosphorylation;protein phosphorylation;protein phosphorylation;intracellular signal transduction;cellular response to glucose starvation;protein phosphorylation;phosphorylation;protein phosphorylation;protein phosphorylation;intracellular signal transduction;cellular response to glucose starvation		ATP binding;protein kinase activity;metal ion binding;nucleotide binding;protein serine/threonine kinase activity;protein serine/threonine kinase activity;ATP binding;kinase activity;transferase activity;protein serine kinase activity;magnesium ion binding;protein serine/threonine kinase activity;ATP binding;protein kinase activity;metal ion binding;nucleotide binding;protein serine/threonine kinase activity;protein serine/threonine kinase activity;ATP binding;kinase activity;transferase activity;protein serine kinase activity;magnesium ion binding;protein serine/threonine kinase activity	decreased body length	protein phosphorylation;phosphorylation;intracellular signal transduction;cellular response to glucose starvation		ATP binding;protein kinase activity;transferase activity;metal ion binding;nucleotide binding;kinase activity;protein serine/threonine kinase activity;magnesium ion binding;protein serine kinase activity	NIM1 serine/threonine protein kinase	MGI:2442399	1	1	1	2	NA	NA	NA
LOC768494	C9orf40	NA	Z	37421938	37427244	-	Ncbi	v106	protein_coding	pcg	NA	NA	NA	NA	ENSGALG00010016798	NA	1651	2	XM_001231460;XM_004949166	1648;1654	1648;1651;1654	mRNA;mRNA	pcg;pcg	2;2	2;2;2	NCBIGALE00123146001,NCBIGALE00123146002;NCBIGALE00494916601,NCBIGALE00494916602	391,1257;397,1257	391;826;1257	1;1	1;1;1	3660;3654	3654;3657;3660	NA	NA	NA	NA	NA	NA	NA	NA	NA	NA	NA	NA	NA	NA	NA	NA	NA	NA	NA	NA	NA	NA	NA	NA	NA	lincSSdw	LOC427256	CARNMT1	188	lincSSdw	n.1.1	LOC427256	CARNMT1	188	0.67	2.95936637578702e-11	0	NA	NA	NA	NA	NA	NA	NA	NA	NA	NA	NA	NA	NA	NA	NA	NA	NA	NA	NA	NA	NA	NA	NA	NA	NA	NA	NA	NA	NA	NA	NA	NA	NA	NA	NA	NA	NA	NA	NA	NA	NA	NA	NA	NA	NA	NA	NA	NA	NA	NA	rtin;test;pine;thro;burs;crtx;spln;coln;lymB;embr;cecm;crbl;lung;kdny;utri;isth;brai;gizz;adip;hypt;ileu;chor;pitu;duod;blod;thym;feat;ovry;jeju;lymT;uter;bmdm;magn;denC;trch;thyr;livr;mscB;pvtc;hert;skin;hard;mono;optc;nkil;pcrs;cctl	29.85;26.01;22.475;21.525;17.3325;17.065;16.08;14.03;13.065;13.03;12.715;11.8475;11.44;11.0425;10.45;10.38;10.32;9.93;9.66;9.5425;9.1475;8.77;8.645;8.145;7.6;7.555;7.3125;7.31;7.06;6.93;6.37;5.77;5.195;4.285;4.28;3.9175;3.76;2.995;2.5375;2.35;2.04;1.8275;1.36;0.68;0.41;0.21;0.12	1	47	43	0.41	0	29.85	rtin	26.01	test	1.15	0	Standard expression	43	rtin;test;pine;thro;burs;crtx;spln;coln;lymB;embr;cecm;crbl;lung;kdny;utri;isth;brai;gizz;adip;hypt;ileu;chor;pitu;duod;blod;thym;feat;ovry;jeju;lymT;uter;bmdm;magn;denC;trch;thyr;livr;mscB;pvtc;hert;skin;hard;mono	2	2;Inf	/rtin;test;pine;thro;burs;crtx;spln;coln;lymB;embr;cecm;crbl;lung;kdny;utri;isth;brai;gizz;adip;hypt;ileu;chor;pitu;duod;blod;thym;feat;ovry;jeju;lymT;uter;bmdm;magn;denC;trch;thyr;livr;mscB;pvtc;hert;skin;hard;mono/optc;nkil;pcrs;cctl	/43/4	NA	NA	NA	NA	NA	NA	NA	NA	NA	NA	NA	NA	NA	NA	1	1	1	1	1	NA	NA
LOC768501	MACIR	macrophage immunometabolism regulator	Z	50625805	50636327	-	Ncbi	v106	protein_coding	pcg	ENSGALG00010008373	CZH5ORF30	NA	MACIR	ENSGALG00010008373	CZH5ORF30	2752	6	XM_004949299;XM_025145016;XM_040656374;XM_015280459;XM_046905589;XM_046905588	2556;2671;2923;2663;2660;3038	2556;2752;3038	mRNA;mRNA;mRNA;mRNA;mRNA;mRNA	pcg;pcg;pcg;pcg;pcg;pcg	2;2;3;3;2;3	2;2;3	NCBIGALE00494929901,NCBIGALE00494929902;NCBIGALE01528045901,NCBIGALE01528045902;NCBIGALE02514501601,NCBIGALE02514501602,NCBIGALE02514501603;NCBIGALE04065637401,NCBIGALE04065637402,NCBIGALE04065637403;NCBIGALE04690558801,NCBIGALE04690558802;NCBIGALE04690558901,NCBIGALE04690558902,NCBIGALE04690558903	122,2434;237,2434;122,367,2434;122,107,2434;226,2434;237,367,2434	107;1101;2434	1;1;2;2;1;2	1;2;2	7968;7853;5359,2243;1667,6195;2080;5244,2243	1667;4539;7968	ortholog_one2one	ENSMUSG00000044768	Macir	LOC52392	Macir	macrophage immunometabolism regulator	ortholog_one2one	ENSG00000181751	MACIR	LOC90355	MACIR	macrophage immunometabolism regulator	NA	NA	NA	NA	NA	NA	NA	NA	NA	NA	NA	NA	NA	lincSSdw	LOC427276	PPIP5K2	5524	lincSSdw	n.1.1	LOC427276	PPIP5K2	5524	0.48	1.61746480086605e-06	0	NA	NA	NA	NA	NA	NA	NA	NA	NA	NA	NA	NA	NA	NA	NA	NA	NA	NA	NA	NA	NA	NA	NA	NA	NA	NA	NA	NA	NA	NA	NA	NA	NA	NA	NA	NA	NA	NA	NA	NA	NA	NA	NA	NA	NA	NA	NA	NA	NA	NA	rtin;uter;pine;isth;brai;crtx;embr;ovry;test;crbl;magn;hert;spln;thyr;coln;hypt;utri;ileu;jeju;duod;adip;cecm;lung;gizz;trch;feat;kdny;burs;chor;pitu;thro;bmdm;skin;lymT;lymB;denC;thym;hard;pvtc;blod;livr;mscB;optc;nkil;mono;pcrs;cctl	69.835;66.625;45.435;41.21;37.99;35.6;31.915;30.51;30.21;24.3725;24.16;22.94;15.6125;15.3475;15.015;13.41;13.3;10.75;10.11;8.6725;8.66;8.26;8.235;7.805;7.41;6.925;6.87;6.5725;6.445;5.72;4.89;3.935;3.065;2.84;2.54;2.115;2.0675;1.9725;1.445;1.2725;1.09;0.785;0.65;0.57;0.28;0.15;0.1	1	47	41	0.51	0	69.835	rtin	66.625	uter	1.05	0	Standard expression	44	rtin;uter;pine;isth;brai;crtx;embr;ovry;test;crbl;magn;hert;spln;thyr;coln;hypt;utri;ileu;jeju;duod;adip;cecm;lung;gizz;trch;feat;kdny;burs;chor;pitu;thro;bmdm;skin;lymT;lymB;denC;thym;hard;pvtc;blod;livr;mscB;optc;nkil	2	2.04;Inf	/rtin;uter;pine;isth;brai;crtx;embr;ovry;test;crbl;magn;hert;spln;thyr;coln;hypt;utri;ileu;jeju;duod;adip;cecm;lung;gizz;trch;feat;kdny;burs;chor;pitu;thro;bmdm;skin;lymT;lymB;denC;thym;hard;pvtc;blod;livr;mscB;optc;nkil/mono;pcrs;cctl	/44/3	NA	negative regulation of fibroblast migration;negative regulation of cytokine production involved in inflammatory response;epithelial cell migration;negative regulation of epithelial cell migration;fibroblast migration;negative regulation of inflammatory response	cytoplasm;cilium;ciliary transition zone	NA	NA	protein transport;inflammatory response;cell projection organization;cilium assembly;negative regulation of inflammatory response;epithelial cell migration;negative regulation of epithelial cell migration;fibroblast migration;negative regulation of fibroblast migration;negative regulation of fibroblast migration;negative regulation of cytokine production involved in inflammatory response;negative regulation of cytokine production involved in inflammatory response;protein transport;inflammatory response;cell projection organization;cilium assembly;negative regulation of inflammatory response;negative regulation of fibroblast migration;negative regulation of cytokine production involved in inflammatory response;protein transport;inflammatory response;cell projection organization;cilium assembly;negative regulation of inflammatory response;negative regulation of fibroblast migration;negative regulation of cytokine production involved in inflammatory response	cytoplasm;cytoplasm;cilium;cell projection;ciliary transition zone;cytoplasm;cytoplasm;cilium;cell projection;ciliary transition zone;cytoplasm;cytoplasm;cilium;cell projection;ciliary transition zone	protein binding;protein binding;protein binding	decreased fasting circulating glucose level;increased circulating alanine transaminase level;increased circulating chloride level;increased circulating potassium level;increased circulating sodium level;preweaning lethality incomplete penetrance;decreased thigmotaxis	negative regulation of inflammatory response;protein transport;cell projection organization;inflammatory response;cilium assembly;fibroblast migration;negative regulation of fibroblast migration;negative regulation of epithelial cell migration;epithelial cell migration;negative regulation of cytokine production involved in inflammatory response	cytoplasm;cell projection;cilium;ciliary transition zone		macrophage immunometabolism regulator	MGI:1277184	1	1	NA	1	NA	NA	NA
LOC768612	TCF4	transcription factor 4	Z	273466	469138	-	Ncbi	v106	protein_coding	pcg	NA	NA	NA	NA	ENSGALG00010010124;ENSGALG00010012490	NA	2202	1	XM_046905872	2202	2202;2202;2202	mRNA	pcg	20	20;20;20	NCBIGALE04690587201,NCBIGALE04690587202,NCBIGALE04690587203,NCBIGALE04690587204,NCBIGALE04690587205,NCBIGALE04690587206,NCBIGALE04690587207,NCBIGALE04690587208,NCBIGALE04690587209,NCBIGALE046905872010,NCBIGALE046905872011,NCBIGALE046905872012,NCBIGALE046905872013,NCBIGALE046905872014,NCBIGALE046905872015,NCBIGALE046905872016,NCBIGALE046905872017,NCBIGALE046905872018,NCBIGALE046905872019,NCBIGALE046905872020	111,157,92,73,62,97,65,130,50,106,134,133,68,79,77,204,136,163,249,16	16;110;249	19	19;19;19	1227,690,1413,49826,1925,33164,20605,232,37931,105,4308,4294,347,370,11949,4351,5032,2720,13001	105;10184;49826	ortholog_one2many	ENSMUSG00000053477	Tcf4	LOC21413	Tcf4	transcription factor 4	ortholog_one2many	ENSG00000196628	TCF4	LOC6925	TCF4	transcription factor 4	NA	NA	NA	NA	NA	NA	NA	NA	NA	NA	NA	NA	NA	lncgSSinCont	LOC121108246	LOC121108246	0	lncgSSinCont	1.1.1	LOC121108246	LOC121108246	0	0.59	6.97226684575189e-09	0	NA	NA	NA	NA	NA	NA	NA	NA	NA	NA	NA	NA	NA	NA	NA	NA	NA	NA	NA	NA	NA	NA	NA	NA	NA	NA	NA	NA	NA	NA	NA	NA	NA	NA	NA	NA	NA	NA	NA	NA	NA	NA	NA	NA	NA	NA	NA	NA	NA	NA	rtin;brai;isth;crbl;crtx;pine;burs;adip;ovry;utri;lung;feat;pitu;cecm;spln;coln;thyr;chor;gizz;hypt;embr;test;uter;thro;jeju;thym;lymB;hert;magn;bmdm;pvtc;duod;ileu;denC;kdny;skin;blod;hard;mscB;lymT;optc;livr;trch;mono;pcrs;cctl;nkil	60.775;29.175;27.18;26.72;24.505;21.095;16.1225;14.845;14.19;13.48;12.0275;11.8675;11.8525;10.845;9.385;9.245;8.95;8.865;8.31;7.6375;7.525;7.08;6.8;6.245;5.3525;5.2975;5.2475;5.16;5.15;4.86;4.4375;3.665;3.145;2.82;2.19;1.78;1.1225;0.9025;0.74;0.51;0.37;0.33;0.28;0.255;0.19;0.12;0	1	46	37	0.57	0	60.775	rtin	29.175	brai	2.08	1	Standard expression	1	rtin	2	2.08;Inf	/rtin/brai;isth;crbl;crtx;pine;burs;adip;ovry;utri;lung;feat;pitu;cecm;spln;coln;thyr;chor;gizz;hypt;embr;test;uter;thro;jeju;thym;lymB;hert;magn;bmdm;pvtc;duod;ileu;denC;kdny;skin;blod;hard;mscB;lymT;optc;livr;trch;mono;pcrs;cctl	/1/45	NA	NA	NA	protein dimerization activity	Autosomal dominant non-syndromic intellectual disability;Fuchs endothelial corneal dystrophy;PITT-HOPKINS SYNDROME;Primary sclerosing cholangitis;CORNEAL DYSTROPHY FUCHS ENDOTHELIAL 3	cell differentiation;nervous system development;positive regulation of DNA-templated transcription;regulation of transcription by RNA polymerase II;positive regulation of transcription by RNA polymerase II;positive regulation of neuron differentiation;protein-DNA complex assembly;cell differentiation;nervous system development;positive regulation of DNA-templated transcription;regulation of transcription by RNA polymerase II;positive regulation of transcription by RNA polymerase II;positive regulation of neuron differentiation;protein-DNA complex assembly;cell differentiation;nervous system development;positive regulation of DNA-templated transcription;regulation of transcription by RNA polymerase II;positive regulation of transcription by RNA polymerase II;positive regulation of neuron differentiation;protein-DNA complex assembly;cell differentiation;nervous system development;positive regulation of DNA-templated transcription;regulation of transcription by RNA polymerase II;positive regulation of transcription by RNA polymerase II;positive regulation of neuron differentiation;protein-DNA complex assembly;cell differentiation;nervous system development;positive regulation of DNA-templated transcription;regulation of transcription by RNA polymerase II;positive regulation of transcription by RNA polymerase II;positive regulation of neuron differentiation;protein-DNA complex assembly;cell differentiation;nervous system development;positive regulation of DNA-templated transcription;regulation of transcription by RNA polymerase II;positive regulation of transcription by RNA polymerase II;positive regulation of neuron differentiation;protein-DNA complex assembly;cell differentiation;nervous system development;positive regulation of DNA-templated transcription;regulation of transcription by RNA polymerase II;positive regulation of transcription by RNA polymerase II;positive regulation of neuron differentiation;protein-DNA complex assembly;cell differentiation;nervous system development;positive regulation of DNA-templated transcription;regulation of transcription by RNA polymerase II;positive regulation of transcription by RNA polymerase II;positive regulation of neuron differentiation;protein-DNA complex assembly;cell differentiation;nervous system development;positive regulation of DNA-templated transcription;regulation of transcription by RNA polymerase II;positive regulation of transcription by RNA polymerase II;positive regulation of neuron differentiation;protein-DNA complex assembly;cell differentiation;nervous system development;positive regulation of DNA-templated transcription;regulation of transcription by RNA polymerase II;positive regulation of transcription by RNA polymerase II;positive regulation of neuron differentiation;protein-DNA complex assembly;cell differentiation;nervous system development;positive regulation of DNA-templated transcription;regulation of transcription by RNA polymerase II;positive regulation of transcription by RNA polymerase II;positive regulation of neuron differentiation;protein-DNA complex assembly;cell differentiation;nervous system development;positive regulation of DNA-templated transcription;regulation of transcription by RNA polymerase II;positive regulation of transcription by RNA polymerase II;positive regulation of neuron differentiation;protein-DNA complex assembly;cell differentiation;nervous system development;positive regulation of DNA-templated transcription;regulation of transcription by RNA polymerase II;positive regulation of transcription by RNA polymerase II;positive regulation of neuron differentiation;protein-DNA complex assembly;cell differentiation;nervous system development;positive regulation of DNA-templated transcription;regulation of transcription by RNA polymerase II;positive regulation of transcription by RNA polymerase II;positive regulation of neuron differentiation;protein-DNA complex assembly;cell differentiation;nervous system development;positive regulation of DNA-templated transcription;regulation of transcription by RNA polymerase II;positive regulation of transcription by RNA polymerase II;positive regulation of neuron differentiation;protein-DNA complex assembly;cell differentiation;nervous system development;positive regulation of DNA-templated transcription;regulation of transcription by RNA polymerase II;positive regulation of transcription by RNA polymerase II;positive regulation of neuron differentiation;protein-DNA complex assembly;cell differentiation;nervous system development;positive regulation of DNA-templated transcription;regulation of transcription by RNA polymerase II;positive regulation of transcription by RNA polymerase II;positive regulation of neuron differentiation;protein-DNA complex assembly;cell differentiation;nervous system development;positive regulation of DNA-templated transcription;regulation of transcription by RNA polymerase II;positive regulation of transcription by RNA polymerase II;positive regulation of neuron differentiation;protein-DNA complex assembly;cell differentiation;nervous system development;positive regulation of DNA-templated transcription;regulation of transcription by RNA polymerase II;positive regulation of transcription by RNA polymerase II;positive regulation of neuron differentiation;protein-DNA complex assembly;cell differentiation;nervous system development;positive regulation of DNA-templated transcription;regulation of transcription by RNA polymerase II;positive regulation of transcription by RNA polymerase II;positive regulation of neuron differentiation;protein-DNA complex assembly;cell differentiation;nervous system development;positive regulation of DNA-templated transcription;regulation of transcription by RNA polymerase II;positive regulation of transcription by RNA polymerase II;positive regulation of neuron differentiation;protein-DNA complex assembly;cell differentiation;nervous system development;positive regulation of DNA-templated transcription;regulation of transcription by RNA polymerase II;positive regulation of transcription by RNA polymerase II;positive regulation of neuron differentiation;protein-DNA complex assembly;cell differentiation;nervous system development;positive regulation of DNA-templated transcription;regulation of transcription by RNA polymerase II;positive regulation of transcription by RNA polymerase II;positive regulation of neuron differentiation;protein-DNA complex assembly	nucleus;nucleus;chromatin;transcription regulator complex;transcription regulator complex;chromatin;beta-catenin-TCF complex;beta-catenin-TCF7L2 complex;nucleus;nucleus;chromatin;transcription regulator complex;transcription regulator complex;chromatin;beta-catenin-TCF complex;beta-catenin-TCF7L2 complex;nucleus;nucleus;chromatin;transcription regulator complex;transcription regulator complex;chromatin;beta-catenin-TCF complex;beta-catenin-TCF7L2 complex;nucleus;nucleus;chromatin;transcription regulator complex;transcription regulator complex;chromatin;beta-catenin-TCF complex;beta-catenin-TCF7L2 complex;nucleus;nucleus;chromatin;transcription regulator complex;transcription regulator complex;chromatin;beta-catenin-TCF complex;beta-catenin-TCF7L2 complex;nucleus;nucleus;chromatin;transcription regulator complex;transcription regulator complex;chromatin;beta-catenin-TCF complex;beta-catenin-TCF7L2 complex;nucleus;nucleus;chromatin;transcription regulator complex;transcription regulator complex;chromatin;beta-catenin-TCF complex;beta-catenin-TCF7L2 complex;nucleus;nucleus;chromatin;transcription regulator complex;transcription regulator complex;chromatin;beta-catenin-TCF complex;beta-catenin-TCF7L2 complex;nucleus;nucleus;chromatin;transcription regulator complex;transcription regulator complex;chromatin;beta-catenin-TCF complex;beta-catenin-TCF7L2 complex;nucleus;nucleus;chromatin;transcription regulator complex;transcription regulator complex;chromatin;beta-catenin-TCF complex;beta-catenin-TCF7L2 complex;nucleus;nucleus;chromatin;transcription regulator complex;transcription regulator complex;chromatin;beta-catenin-TCF complex;beta-catenin-TCF7L2 complex;nucleus;nucleus;chromatin;transcription regulator complex;transcription regulator complex;chromatin;beta-catenin-TCF complex;beta-catenin-TCF7L2 complex;nucleus;nucleus;chromatin;transcription regulator complex;transcription regulator complex;chromatin;beta-catenin-TCF complex;beta-catenin-TCF7L2 complex;nucleus;nucleus;chromatin;transcription regulator complex;transcription regulator complex;chromatin;beta-catenin-TCF complex;beta-catenin-TCF7L2 complex;nucleus;nucleus;chromatin;transcription regulator complex;transcription regulator complex;chromatin;beta-catenin-TCF complex;beta-catenin-TCF7L2 complex;nucleus;nucleus;chromatin;transcription regulator complex;transcription regulator complex;chromatin;beta-catenin-TCF complex;beta-catenin-TCF7L2 complex;nucleus;nucleus;chromatin;transcription regulator complex;transcription regulator complex;chromatin;beta-catenin-TCF complex;beta-catenin-TCF7L2 complex;nucleus;nucleus;chromatin;transcription regulator complex;transcription regulator complex;chromatin;beta-catenin-TCF complex;beta-catenin-TCF7L2 complex;nucleus;nucleus;chromatin;transcription regulator complex;transcription regulator complex;chromatin;beta-catenin-TCF complex;beta-catenin-TCF7L2 complex;nucleus;nucleus;chromatin;transcription regulator complex;transcription regulator complex;chromatin;beta-catenin-TCF complex;beta-catenin-TCF7L2 complex;nucleus;nucleus;chromatin;transcription regulator complex;transcription regulator complex;chromatin;beta-catenin-TCF complex;beta-catenin-TCF7L2 complex;nucleus;nucleus;chromatin;transcription regulator complex;transcription regulator complex;chromatin;beta-catenin-TCF complex;beta-catenin-TCF7L2 complex;nucleus;nucleus;chromatin;transcription regulator complex;transcription regulator complex;chromatin;beta-catenin-TCF complex;beta-catenin-TCF7L2 complex	protein dimerization activity;DNA binding;DNA binding;DNA-binding transcription factor activity;protein binding;identical protein binding;DNA-binding transcription factor activity, RNA polymerase II-specific;RNA polymerase II cis-regulatory region sequence-specific DNA binding;RNA polymerase II cis-regulatory region sequence-specific DNA binding;DNA-binding transcription factor activity, RNA polymerase II-specific;sequence-specific double-stranded DNA binding;RNA polymerase II cis-regulatory region sequence-specific DNA binding;DNA-binding transcription activator activity, RNA polymerase II-specific;protein C-terminus binding;protein heterodimerization activity;DNA-binding transcription factor activity, RNA polymerase II-specific;E-box binding;beta-catenin binding;TFIIB-class transcription factor binding;protein dimerization activity;DNA binding;DNA binding;DNA-binding transcription factor activity;protein binding;identical protein binding;DNA-binding transcription factor activity, RNA polymerase II-specific;RNA polymerase II cis-regulatory region sequence-specific DNA binding;RNA polymerase II cis-regulatory region sequence-specific DNA binding;DNA-binding transcription factor activity, RNA polymerase II-specific;sequence-specific double-stranded DNA binding;RNA polymerase II cis-regulatory region sequence-specific DNA binding;DNA-binding transcription activator activity, RNA polymerase II-specific;protein C-terminus binding;protein heterodimerization activity;DNA-binding transcription factor activity, RNA polymerase II-specific;E-box binding;beta-catenin binding;TFIIB-class transcription factor binding;protein dimerization activity;protein dimerization activity;DNA binding;DNA binding;DNA-binding transcription factor activity;protein binding;identical protein binding;DNA-binding transcription factor activity, RNA polymerase II-specific;RNA polymerase II cis-regulatory region sequence-specific DNA binding;RNA polymerase II cis-regulatory region sequence-specific DNA binding;DNA-binding transcription factor activity, RNA polymerase II-specific;sequence-specific double-stranded DNA binding;RNA polymerase II cis-regulatory region sequence-specific DNA binding;DNA-binding transcription activator activity, RNA polymerase II-specific;protein C-terminus binding;protein heterodimerization activity;DNA-binding transcription factor activity, RNA polymerase II-specific;E-box binding;beta-catenin binding;TFIIB-class transcription factor binding;protein dimerization activity;DNA binding;DNA binding;DNA-binding transcription factor activity;protein binding;identical protein binding;DNA-binding transcription factor activity, RNA polymerase II-specific;RNA polymerase II cis-regulatory region sequence-specific DNA binding;RNA polymerase II cis-regulatory region sequence-specific DNA binding;DNA-binding transcription factor activity, RNA polymerase II-specific;sequence-specific double-stranded DNA binding;RNA polymerase II cis-regulatory region sequence-specific DNA binding;DNA-binding transcription activator activity, RNA polymerase II-specific;protein C-terminus binding;protein heterodimerization activity;DNA-binding transcription factor activity, RNA polymerase II-specific;E-box binding;beta-catenin binding;TFIIB-class transcription factor binding;protein dimerization activity;protein dimerization activity;protein dimerization activity;protein dimerization activity;protein dimerization activity;DNA binding;DNA binding;DNA-binding transcription factor activity;protein binding;identical protein binding;DNA-binding transcription factor activity, RNA polymerase II-specific;RNA polymerase II cis-regulatory region sequence-specific DNA binding;RNA polymerase II cis-regulatory region sequence-specific DNA binding;DNA-binding transcription factor activity, RNA polymerase II-specific;sequence-specific double-stranded DNA binding;RNA polymerase II cis-regulatory region sequence-specific DNA binding;DNA-binding transcription activator activity, RNA polymerase II-specific;protein C-terminus binding;protein heterodimerization activity;DNA-binding transcription factor activity, RNA polymerase II-specific;E-box binding;beta-catenin binding;TFIIB-class transcription factor binding;protein dimerization activity;DNA binding;DNA binding;DNA-binding transcription factor activity;protein binding;identical protein binding;DNA-binding transcription factor activity, RNA polymerase II-specific;RNA polymerase II cis-regulatory region sequence-specific DNA binding;RNA polymerase II cis-regulatory region sequence-specific DNA binding;DNA-binding transcription factor activity, RNA polymerase II-specific;sequence-specific double-stranded DNA binding;RNA polymerase II cis-regulatory region sequence-specific DNA binding;DNA-binding transcription activator activity, RNA polymerase II-specific;protein C-terminus binding;protein heterodimerization activity;DNA-binding transcription factor activity, RNA polymerase II-specific;E-box binding;beta-catenin binding;TFIIB-class transcription factor binding;protein dimerization activity;DNA binding;DNA binding;DNA-binding transcription factor activity;protein binding;identical protein binding;DNA-binding transcription factor activity, RNA polymerase II-specific;RNA polymerase II cis-regulatory region sequence-specific DNA binding;RNA polymerase II cis-regulatory region sequence-specific DNA binding;DNA-binding transcription factor activity, RNA polymerase II-specific;sequence-specific double-stranded DNA binding;RNA polymerase II cis-regulatory region sequence-specific DNA binding;DNA-binding transcription activator activity, RNA polymerase II-specific;protein C-terminus binding;protein heterodimerization activity;DNA-binding transcription factor activity, RNA polymerase II-specific;E-box binding;beta-catenin binding;TFIIB-class transcription factor binding;protein dimerization activity;DNA binding;DNA binding;DNA-binding transcription factor activity;protein binding;identical protein binding;DNA-binding transcription factor activity, RNA polymerase II-specific;RNA polymerase II cis-regulatory region sequence-specific DNA binding;RNA polymerase II cis-regulatory region sequence-specific DNA binding;DNA-binding transcription factor activity, RNA polymerase II-specific;sequence-specific double-stranded DNA binding;RNA polymerase II cis-regulatory region sequence-specific DNA binding;DNA-binding transcription activator activity, RNA polymerase II-specific;protein C-terminus binding;protein heterodimerization activity;DNA-binding transcription factor activity, RNA polymerase II-specific;E-box binding;beta-catenin binding;TFIIB-class transcription factor binding;protein dimerization activity;DNA binding;DNA binding;DNA-binding transcription factor activity;protein binding;identical protein binding;DNA-binding transcription factor activity, RNA polymerase II-specific;RNA polymerase II cis-regulatory region sequence-specific DNA binding;RNA polymerase II cis-regulatory region sequence-specific DNA binding;DNA-binding transcription factor activity, RNA polymerase II-specific;sequence-specific double-stranded DNA binding;RNA polymerase II cis-regulatory region sequence-specific DNA binding;DNA-binding transcription activator activity, RNA polymerase II-specific;protein C-terminus binding;protein heterodimerization activity;DNA-binding transcription factor activity, RNA polymerase II-specific;E-box binding;beta-catenin binding;TFIIB-class transcription factor binding;protein dimerization activity;DNA binding;DNA binding;DNA-binding transcription factor activity;protein binding;identical protein binding;DNA-binding transcription factor activity, RNA polymerase II-specific;RNA polymerase II cis-regulatory region sequence-specific DNA binding;RNA polymerase II cis-regulatory region sequence-specific DNA binding;DNA-binding transcription factor activity, RNA polymerase II-specific;sequence-specific double-stranded DNA binding;RNA polymerase II cis-regulatory region sequence-specific DNA binding;DNA-binding transcription activator activity, RNA polymerase II-specific;protein C-terminus binding;protein heterodimerization activity;DNA-binding transcription factor activity, RNA polymerase II-specific;E-box binding;beta-catenin binding;TFIIB-class transcription factor binding;protein dimerization activity;DNA binding;DNA binding;DNA-binding transcription factor activity;protein binding;identical protein binding;DNA-binding transcription factor activity, RNA polymerase II-specific;RNA polymerase II cis-regulatory region sequence-specific DNA binding;RNA polymerase II cis-regulatory region sequence-specific DNA binding;DNA-binding transcription factor activity, RNA polymerase II-specific;sequence-specific double-stranded DNA binding;RNA polymerase II cis-regulatory region sequence-specific DNA binding;DNA-binding transcription activator activity, RNA polymerase II-specific;protein C-terminus binding;protein heterodimerization activity;DNA-binding transcription factor activity, RNA polymerase II-specific;E-box binding;beta-catenin binding;TFIIB-class transcription factor binding;protein dimerization activity;DNA binding;DNA binding;DNA-binding transcription factor activity;protein binding;identical protein binding;DNA-binding transcription factor activity, RNA polymerase II-specific;RNA polymerase II cis-regulatory region sequence-specific DNA binding;RNA polymerase II cis-regulatory region sequence-specific DNA binding;DNA-binding transcription factor activity, RNA polymerase II-specific;sequence-specific double-stranded DNA binding;RNA polymerase II cis-regulatory region sequence-specific DNA binding;DNA-binding transcription activator activity, RNA polymerase II-specific;protein C-terminus binding;protein heterodimerization activity;DNA-binding transcription factor activity, RNA polymerase II-specific;E-box binding;beta-catenin binding;TFIIB-class transcription factor binding;protein dimerization activity;protein dimerization activity;protein dimerization activity;DNA binding;DNA binding;DNA-binding transcription factor activity;protein binding;identical protein binding;DNA-binding transcription factor activity, RNA polymerase II-specific;RNA polymerase II cis-regulatory region sequence-specific DNA binding;RNA polymerase II cis-regulatory region sequence-specific DNA binding;DNA-binding transcription factor activity, RNA polymerase II-specific;sequence-specific double-stranded DNA binding;RNA polymerase II cis-regulatory region sequence-specific DNA binding;DNA-binding transcription activator activity, RNA polymerase II-specific;protein C-terminus binding;protein heterodimerization activity;DNA-binding transcription factor activity, RNA polymerase II-specific;E-box binding;beta-catenin binding;TFIIB-class transcription factor binding;protein dimerization activity;DNA binding;DNA binding;DNA-binding transcription factor activity;protein binding;identical protein binding;DNA-binding transcription factor activity, RNA polymerase II-specific;RNA polymerase II cis-regulatory region sequence-specific DNA binding;RNA polymerase II cis-regulatory region sequence-specific DNA binding;DNA-binding transcription factor activity, RNA polymerase II-specific;sequence-specific double-stranded DNA binding;RNA polymerase II cis-regulatory region sequence-specific DNA binding;DNA-binding transcription activator activity, RNA polymerase II-specific;protein C-terminus binding;protein heterodimerization activity;DNA-binding transcription factor activity, RNA polymerase II-specific;E-box binding;beta-catenin binding;TFIIB-class transcription factor binding;protein dimerization activity;protein dimerization activity;DNA binding;DNA binding;DNA-binding transcription factor activity;protein binding;identical protein binding;DNA-binding transcription factor activity, RNA polymerase II-specific;RNA polymerase II cis-regulatory region sequence-specific DNA binding;RNA polymerase II cis-regulatory region sequence-specific DNA binding;DNA-binding transcription factor activity, RNA polymerase II-specific;sequence-specific double-stranded DNA binding;RNA polymerase II cis-regulatory region sequence-specific DNA binding;DNA-binding transcription activator activity, RNA polymerase II-specific;protein C-terminus binding;protein heterodimerization activity;DNA-binding transcription factor activity, RNA polymerase II-specific;E-box binding;beta-catenin binding;TFIIB-class transcription factor binding;protein dimerization activity;DNA binding;DNA binding;DNA-binding transcription factor activity;protein binding;identical protein binding;DNA-binding transcription factor activity, RNA polymerase II-specific;RNA polymerase II cis-regulatory region sequence-specific DNA binding;RNA polymerase II cis-regulatory region sequence-specific DNA binding;DNA-binding transcription factor activity, RNA polymerase II-specific;sequence-specific double-stranded DNA binding;RNA polymerase II cis-regulatory region sequence-specific DNA binding;DNA-binding transcription activator activity, RNA polymerase II-specific;protein C-terminus binding;protein heterodimerization activity;DNA-binding transcription factor activity, RNA polymerase II-specific;E-box binding;beta-catenin binding;TFIIB-class transcription factor binding;protein dimerization activity;DNA binding;DNA binding;DNA-binding transcription factor activity;protein binding;identical protein binding;DNA-binding transcription factor activity, RNA polymerase II-specific;RNA polymerase II cis-regulatory region sequence-specific DNA binding;RNA polymerase II cis-regulatory region sequence-specific DNA binding;DNA-binding transcription factor activity, RNA polymerase II-specific;sequence-specific double-stranded DNA binding;RNA polymerase II cis-regulatory region sequence-specific DNA binding;DNA-binding transcription activator activity, RNA polymerase II-specific;protein C-terminus binding;protein heterodimerization activity;DNA-binding transcription factor activity, RNA polymerase II-specific;E-box binding;beta-catenin binding;TFIIB-class transcription factor binding;protein dimerization activity;DNA binding;DNA binding;DNA-binding transcription factor activity;protein binding;identical protein binding;DNA-binding transcription factor activity, RNA polymerase II-specific;RNA polymerase II cis-regulatory region sequence-specific DNA binding;RNA polymerase II cis-regulatory region sequence-specific DNA binding;DNA-binding transcription factor activity, RNA polymerase II-specific;sequence-specific double-stranded DNA binding;RNA polymerase II cis-regulatory region sequence-specific DNA binding;DNA-binding transcription activator activity, RNA polymerase II-specific;protein C-terminus binding;protein heterodimerization activity;DNA-binding transcription factor activity, RNA polymerase II-specific;E-box binding;beta-catenin binding;TFIIB-class transcription factor binding;protein dimerization activity;DNA binding;DNA binding;DNA-binding transcription factor activity;protein binding;identical protein binding;DNA-binding transcription factor activity, RNA polymerase II-specific;RNA polymerase II cis-regulatory region sequence-specific DNA binding;RNA polymerase II cis-regulatory region sequence-specific DNA binding;DNA-binding transcription factor activity, RNA polymerase II-specific;sequence-specific double-stranded DNA binding;RNA polymerase II cis-regulatory region sequence-specific DNA binding;DNA-binding transcription activator activity, RNA polymerase II-specific;protein C-terminus binding;protein heterodimerization activity;DNA-binding transcription factor activity, RNA polymerase II-specific;E-box binding;beta-catenin binding;TFIIB-class transcription factor binding;protein dimerization activity;DNA binding;DNA binding;DNA-binding transcription factor activity;protein binding;identical protein binding;DNA-binding transcription factor activity, RNA polymerase II-specific;RNA polymerase II cis-regulatory region sequence-specific DNA binding;RNA polymerase II cis-regulatory region sequence-specific DNA binding;DNA-binding transcription factor activity, RNA polymerase II-specific;sequence-specific double-stranded DNA binding;RNA polymerase II cis-regulatory region sequence-specific DNA binding;DNA-binding transcription activator activity, RNA polymerase II-specific;protein C-terminus binding;protein heterodimerization activity;DNA-binding transcription factor activity, RNA polymerase II-specific;E-box binding;beta-catenin binding;TFIIB-class transcription factor binding;protein dimerization activity;DNA binding;DNA binding;DNA-binding transcription factor activity;protein binding;identical protein binding;DNA-binding transcription factor activity, RNA polymerase II-specific;RNA polymerase II cis-regulatory region sequence-specific DNA binding;RNA polymerase II cis-regulatory region sequence-specific DNA binding;DNA-binding transcription factor activity, RNA polymerase II-specific;sequence-specific double-stranded DNA binding;RNA polymerase II cis-regulatory region sequence-specific DNA binding;DNA-binding transcription activator activity, RNA polymerase II-specific;protein C-terminus binding;protein heterodimerization activity;DNA-binding transcription factor activity, RNA polymerase II-specific;E-box binding;beta-catenin binding;TFIIB-class transcription factor binding;protein dimerization activity;protein dimerization activity;protein dimerization activity;DNA binding;DNA binding;DNA-binding transcription factor activity;protein binding;identical protein binding;DNA-binding transcription factor activity, RNA polymerase II-specific;RNA polymerase II cis-regulatory region sequence-specific DNA binding;RNA polymerase II cis-regulatory region sequence-specific DNA binding;DNA-binding transcription factor activity, RNA polymerase II-specific;sequence-specific double-stranded DNA binding;RNA polymerase II cis-regulatory region sequence-specific DNA binding;DNA-binding transcription activator activity, RNA polymerase II-specific;protein C-terminus binding;protein heterodimerization activity;DNA-binding transcription factor activity, RNA polymerase II-specific;E-box binding;beta-catenin binding;TFIIB-class transcription factor binding;protein dimerization activity;DNA binding;DNA binding;DNA-binding transcription factor activity;protein binding;identical protein binding;DNA-binding transcription factor activity, RNA polymerase II-specific;RNA polymerase II cis-regulatory region sequence-specific DNA binding;RNA polymerase II cis-regulatory region sequence-specific DNA binding;DNA-binding transcription factor activity, RNA polymerase II-specific;sequence-specific double-stranded DNA binding;RNA polymerase II cis-regulatory region sequence-specific DNA binding;DNA-binding transcription activator activity, RNA polymerase II-specific;protein C-terminus binding;protein heterodimerization activity;DNA-binding transcription factor activity, RNA polymerase II-specific;E-box binding;beta-catenin binding;TFIIB-class transcription factor binding	abnormal retina morphology;preweaning lethality incomplete penetrance;abnormal T cell differentiation;abnormal T cell physiology;abnormal action potential;abnormal brain development;abnormal brain morphology;abnormal corpus callosum morphology;abnormal dentate gyrus morphology;abnormal gait;abnormal long term spatial reference memory;decreased anxiety-related response;decreased body weight;decreased brain weight;decreased grip strength;decreased hippocampus volume;decreased prepulse inhibition;decreased pro-B cell number;decreased startle reflex;decreased vocalization;enhanced NMDA-mediated synaptic currents;enhanced long term potentiation;impaired balance;impaired contextual conditioning behavior;impaired cued conditioning behavior;impaired spatial learning;increased double-negative T cell number;increased grooming behavior;increased locomotor activity;increased prepulse inhibition;increased startle reflex;microcephaly;neonatal lethality complete penetrance;postnatal lethality complete penetrance;social withdrawal;thin cerebral cortex	positive regulation of DNA-templated transcription;negative regulation of gene expression;positive regulation of transcription by RNA polymerase II;negative regulation of transcription by RNA polymerase II;negative regulation of angiogenesis;regulation of transcription by RNA polymerase II;nervous system development;cell differentiation;regulation of DNA-templated transcription;positive regulation of neuron differentiation;endothelial cell activation;regulation of vascular endothelial growth factor signaling pathway;protein-DNA complex assembly	chromatin;nucleus;beta-catenin-TCF7L2 complex;beta-catenin-TCF complex;transcription regulator complex	protein dimerization activity;RNA polymerase II cis-regulatory region sequence-specific DNA binding;DNA binding;DNA-binding transcription factor activity;beta-catenin binding;protein C-terminus binding;identical protein binding;sequence-specific double-stranded DNA binding;protein binding;chromatin binding;DNA-binding transcription factor activity, RNA polymerase II-specific;protein heterodimerization activity;double-stranded DNA binding;transcription corepressor activity;protein self-association;bHLH transcription factor binding;DNA-binding transcription activator activity, RNA polymerase II-specific;E-box binding;TFIIB-class transcription factor binding	transcription factor 4	MGI:98506	1	2	1	1	NA	2	NA
LOC768614	LOC768614	interferon type A3-like	Z	7957173	7957898	+	Ncbi	v106	protein_coding	pcg	NA	NA	NA	NA	ENSGALG00010012421	NA	726	1	XM_015277440	726	726;726;726	mRNA	pcg	1	1;1;1	NCBIGALE01527744001	726	726;726;726	0	0;0;0	0	0;0;0	ortholog_many2many	ENSMUSG00000042993;ENSMUSG00000045364;ENSMUSG00000048806;ENSMUSG00000063376;ENSMUSG00000070904;ENSMUSG00000070908;ENSMUSG00000073811;ENSMUSG00000078354;ENSMUSG00000078355;ENSMUSG00000094271;ENSMUSG00000094618;ENSMUSG00000094648;ENSMUSG00000095101;ENSMUSG00000095270;ENSMUSG00000095498;ENSMUSG00000095896;ENSMUSG00000096011;ENSMUSG00000096582;ENSMUSG00000096591;ENSMUSG00000096682;ENSMUSG00000096854;ENSMUSG00000099420;ENSMUSG00000099518;ENSMUSG00000099545;ENSMUSG00000100079;ENSMUSG00000100234;ENSMUSG00000100505;ENSMUSG00000100549;ENSMUSG00000100713;ENSMUSG00000101163;ENSMUSG00000101252	Ifnk;Ifne;Ifnb1;Ifna13;Ifna4;Gm13288;Ifna12;Ifna2;Ifna16;Gm13290;Gm13271;Gm13287;Gm13285;Ifna9;Ifna1;Ifna14;Ifna15;Gm13289;Gm13272;Ifna5;Ifnz;Gm13279;Gm13275;Gm13276;Ifnab;Gm13277;Gm13283;Ifna11;Ifna7;Gm13278;Ifna6	LOC387510;LOC230405;LOC15977;LOC230396;LOC15967;LOC668208;LOC242519;LOC15965;LOC230398;LOC545646;LOC435791;LOC545655;LOC545654;LOC15972;LOC15962;LOC404549;LOC242517;LOC545647;LOC545648;LOC15968;LOC319146;LOC545653;LOC545652;LOC545649;LOC15974;LOC545650;LOC545645;LOC15964;LOC15970;LOC545651;LOC15969	Ifnk;Ifne;Ifnb1;Ifna13;Ifna4;Gm13288;Ifna12;Ifna2;Ifna16;Gm13290;Gm13271;Gm13287;Gm13285;Ifna9;Ifna1;Ifna14;Ifna15;Gm13289;Gm13272;Ifna5;Ifnz;Gm13279;Gm13275;Gm13276;Ifnab;Gm13277;Gm13283;Ifna11;Ifna7;Gm13278;Ifna6	interferon kappa;interferon epsilon;interferon beta 1, fibroblast;interferon alpha 13;interferon alpha 4;predicted gene 13288;interferon alpha 12;interferon alpha 2;interferon alpha 16;predicted gene 13290;predicted gene 13271;predicted gene 13287;predicted gene 13285;interferon alpha 9;interferon alpha 1;interferon alpha 14;interferon alpha 15;predicted gene 13289;predicted gene 13272;interferon alpha 5;interferon zeta;predicted gene 13279;predicted gene 13275;predicted gene 13276;interferon alpha B;predicted gene 13277;predicted gene 13283;interferon alpha 11;interferon alpha 7;predicted gene 13278;interferon alpha 6	ortholog_many2many	ENSG00000120235;ENSG00000120242;ENSG00000137080;ENSG00000147873;ENSG00000147885;ENSG00000147896;ENSG00000171855;ENSG00000177047;ENSG00000184995;ENSG00000186803;ENSG00000188379;ENSG00000197919;ENSG00000214042;ENSG00000228083;ENSG00000233816;ENSG00000234829;ENSG00000236637	IFNA6;IFNA8;IFNA21;IFNA5;IFNA16;IFNK;IFNB1;IFNW1;IFNE;IFNA10;IFNA2;IFNA1;IFNA7;IFNA14;IFNA13;IFNA17;IFNA4	LOC3443;LOC3445;LOC3452;LOC3442;LOC3449;LOC56832;LOC3456;LOC3467;LOC338376;LOC3446;LOC3440;LOC3439;LOC3444;LOC3448;LOC3447;LOC3451;LOC3441	IFNA6;IFNA8;IFNA21;IFNA5;IFNA16;IFNK;IFNB1;IFNW1;IFNE;IFNA10;IFNA2;IFNA1;IFNA7;IFNA14;IFNA13;IFNA17;IFNA4	interferon alpha 6;interferon alpha 8;interferon alpha 21;interferon alpha 5;interferon alpha 16;interferon kappa;interferon beta 1;interferon omega 1;interferon epsilon;interferon alpha 10;interferon alpha 2;interferon alpha 1;interferon alpha 7;interferon alpha 14;interferon alpha 13;interferon alpha 17;interferon alpha 4	NA	NA	NA	NA	NA	NA	NA	NA	NA	NA	NA	NA	NA	lncgASinNest	LOC407092	UBAP2	0	lncgASinNest	1.1.1	LOC407092	UBAP2	0	-0.09	0.449231723385818	0	NA	NA	NA	NA	NA	NA	NA	NA	NA	NA	NA	NA	NA	NA	NA	NA	NA	NA	NA	NA	NA	NA	NA	NA	NA	NA	NA	NA	NA	NA	NA	NA	NA	NA	NA	NA	NA	NA	NA	NA	NA	NA	NA	NA	NA	NA	NA	NA	NA	NA	nkil;rtin;thyr;utri;skin;chor;feat;pcrs;lymB;cctl;kdny;spln;adip;blod;bmdm;brai;burs;cecm;coln;crbl;crtx;denC;duod;embr;gizz;hard;hert;hypt;ileu;isth;jeju;livr;lung;lymT;magn;mono;mscB;optc;ovry;pine;pitu;pvtc;test;thro;thym;trch;uter	4.69;0.955;0.875;0.345;0.24;0.06;0.0475;0.03;0.0275;0.02;0.005;0.005;0;0;0;0;0;0;0;0;0;0;0;0;0;0;0;0;0;0;0;0;0;0;0;0;0;0;0;0;0;0;0;0;0;0;0	1	5	1	0.97	1	4.69	nkil	0.955	rtin	4.91	35	Standard expression	1	nkil	5	4.91;2.54;4;4;Inf	/nkil/rtin;thyr/utri;skin/chor;feat;pcrs;lymB;cctl/kdny;spln	/1/2/2/5/2	NA	defense response	extracellular region	cytokine activity;cytokine receptor binding;type I interferon receptor binding	NA	defense response;defense response to virus;type I interferon signaling pathway;cellular response to virus;cytokine-mediated signaling pathway;type I interferon signaling pathway;humoral immune response;cellular response to virus;adaptive immune response;T cell activation involved in immune response;natural killer cell activation involved in immune response;B cell differentiation;positive regulation of peptidyl-serine phosphorylation of STAT protein;B cell proliferation;response to exogenous dsRNA;defense response;defense response to virus;type I interferon signaling pathway;cellular response to virus;defense response;defense response to virus;type I interferon signaling pathway;cellular response to virus;cytokine-mediated signaling pathway;type I interferon signaling pathway;humoral immune response;cellular response to virus;adaptive immune response;T cell activation involved in immune response;natural killer cell activation involved in immune response;B cell differentiation;positive regulation of peptidyl-serine phosphorylation of STAT protein;B cell proliferation;response to exogenous dsRNA;defense response;defense response to virus;type I interferon signaling pathway;cellular response to virus;cytokine-mediated signaling pathway;type I interferon signaling pathway;humoral immune response;cellular response to virus;adaptive immune response;T cell activation involved in immune response;natural killer cell activation involved in immune response;B cell differentiation;positive regulation of peptidyl-serine phosphorylation of STAT protein;B cell proliferation;response to exogenous dsRNA;defense response;defense response to virus;type I interferon signaling pathway;cellular response to virus;cytokine-mediated signaling pathway;type I interferon signaling pathway;humoral immune response;cellular response to virus;adaptive immune response;T cell activation involved in immune response;natural killer cell activation involved in immune response;B cell differentiation;positive regulation of peptidyl-serine phosphorylation of STAT protein;B cell proliferation;response to exogenous dsRNA;defense response;defense response to virus;type I interferon signaling pathway;cellular response to virus;cytokine-mediated signaling pathway;type I interferon signaling pathway;humoral immune response;cellular response to virus;adaptive immune response;T cell activation involved in immune response;natural killer cell activation involved in immune response;B cell differentiation;positive regulation of peptidyl-serine phosphorylation of STAT protein;B cell proliferation;response to exogenous dsRNA;defense response;regulation of DNA-templated transcription;defense response to virus;cytokine-mediated signaling pathway;type I interferon signaling pathway;cellular response to virus;negative regulation of cell population proliferation;response to virus;cytokine-mediated signaling pathway;type I interferon signaling pathway;positive regulation of innate immune response;natural killer cell activation;humoral immune response;cellular response to virus;adaptive immune response;T cell activation involved in immune response;natural killer cell activation involved in immune response;B cell differentiation;positive regulation of peptidyl-serine phosphorylation of STAT protein;B cell proliferation;response to exogenous dsRNA;defense response;defense response to virus;defense response to virus;type I interferon signaling pathway;cellular response to virus;positive regulation of autophagy;response to virus;cytokine-mediated signaling pathway;cellular response to interferon-beta;type I interferon signaling pathway;positive regulation of innate immune response;positive regulation of transcription by RNA polymerase II;cell surface receptor signaling pathway;natural killer cell activation;response to exogenous dsRNA;defense response to virus;humoral immune response;cellular response to virus;adaptive immune response;B cell proliferation;cellular response to virus;negative regulation of viral genome replication;T cell activation involved in immune response;natural killer cell activation involved in immune response;B cell differentiation;positive regulation of peptidyl-serine phosphorylation of STAT protein;B cell proliferation;response to exogenous dsRNA;negative regulation of T cell differentiation;negative regulation of T-helper 2 cell cytokine production;receptor signaling pathway via JAK-STAT;B cell activation involved in immune response;positive regulation of peptidyl-serine phosphorylation of STAT protein;regulation of MHC class I biosynthetic process;type I interferon signaling pathway;neuron cellular homeostasis;cellular response to exogenous dsRNA;negative regulation of Lewy body formation;positive regulation of apoptotic signaling pathway;defense response;defense response to virus;type I interferon signaling pathway;cellular response to virus;cytokine-mediated signaling pathway;type I interferon signaling pathway;response to virus;regulation of cell cycle;humoral immune response;cellular response to virus;adaptive immune response;T cell activation involved in immune response;natural killer cell activation involved in immune response;B cell differentiation;positive regulation of peptidyl-serine phosphorylation of STAT protein;B cell proliferation;response to exogenous dsRNA;defense response;defense response to virus;defense response to virus;type I interferon signaling pathway;cellular response to virus;defense response to bacterium;defense response to bacterium;cytokine-mediated signaling pathway;type I interferon signaling pathway;humoral immune response;cellular response to virus;adaptive immune response;T cell activation involved in immune response;natural killer cell activation involved in immune response;B cell differentiation;positive regulation of peptidyl-serine phosphorylation of STAT protein;B cell proliferation;response to exogenous dsRNA;defense response;defense response to virus;type I interferon signaling pathway;cellular response to virus;cytokine-mediated signaling pathway;type I interferon signaling pathway;humoral immune response;cellular response to virus;adaptive immune response;T cell activation involved in immune response;natural killer cell activation involved in immune response;B cell differentiation;positive regulation of peptidyl-serine phosphorylation of STAT protein;B cell proliferation;response to exogenous dsRNA;defense response;negative regulation of gene expression;defense response to virus;type I interferon signaling pathway;cellular response to virus;cytokine-mediated signaling pathway;negative regulation of interleukin-13 production;type I interferon signaling pathway;negative regulation of DNA-templated transcription;inflammatory response;cell-cell signaling;cell surface receptor signaling pathway;apoptotic process;defense response to virus;humoral immune response;positive regulation of tyrosine phosphorylation of STAT protein;cellular response to virus;adaptive immune response;negative regulation of interleukin-5 production;T cell activation involved in immune response;natural killer cell activation involved in immune response;B cell differentiation;positive regulation of peptidyl-serine phosphorylation of STAT protein;B cell proliferation;response to exogenous dsRNA;negative regulation of T cell differentiation;negative regulation of viral entry into host cell;negative regulation of T-helper 2 cell cytokine production;defense response;defense response to virus;type I interferon signaling pathway;cellular response to virus;cytokine-mediated signaling pathway;type I interferon signaling pathway;humoral immune response;cellular response to virus;adaptive immune response;T cell activation involved in immune response;natural killer cell activation involved in immune response;B cell differentiation;positive regulation of peptidyl-serine phosphorylation of STAT protein;B cell proliferation;response to exogenous dsRNA;defense response;defense response to virus;type I interferon signaling pathway;cellular response to virus;cytokine-mediated signaling pathway;type I interferon signaling pathway;cell-cell signaling;response to virus;humoral immune response;cellular response to virus;adaptive immune response;T cell activation involved in immune response;natural killer cell activation involved in immune response;B cell differentiation;positive regulation of peptidyl-serine phosphorylation of STAT protein;B cell proliferation;response to exogenous dsRNA;defense response;defense response to virus;type I interferon signaling pathway;cellular response to virus;cytokine-mediated signaling pathway;type I interferon signaling pathway;humoral immune response;cellular response to virus;adaptive immune response;T cell activation involved in immune response;natural killer cell activation involved in immune response;B cell differentiation;positive regulation of peptidyl-serine phosphorylation of STAT protein;B cell proliferation;response to exogenous dsRNA;defense response;defense response to virus;type I interferon signaling pathway;cellular response to virus;cytokine-mediated signaling pathway;type I interferon signaling pathway;humoral immune response;cellular response to virus;adaptive immune response;T cell activation involved in immune response;natural killer cell activation involved in immune response;B cell differentiation;positive regulation of peptidyl-serine phosphorylation of STAT protein;B cell proliferation;response to exogenous dsRNA;defense response;defense response to virus;type I interferon signaling pathway;cellular response to virus;defense response;defense response to virus;type I interferon signaling pathway;cellular response to virus;cytokine-mediated signaling pathway;type I interferon signaling pathway;response to virus;humoral immune response;cellular response to virus;adaptive immune response;T cell activation involved in immune response;natural killer cell activation involved in immune response;B cell differentiation;positive regulation of peptidyl-serine phosphorylation of STAT protein;B cell proliferation;response to exogenous dsRNA;defense response;defense response to virus;type I interferon signaling pathway;cellular response to virus;cytokine-mediated signaling pathway;type I interferon signaling pathway;response to virus;humoral immune response;cellular response to virus;adaptive immune response;T cell activation involved in immune response;natural killer cell activation involved in immune response;B cell differentiation;positive regulation of peptidyl-serine phosphorylation of STAT protein;B cell proliferation;response to exogenous dsRNA	extracellular region;extracellular space;extracellular space;extracellular region;extracellular region;extracellular space;extracellular region;extracellular space;extracellular space;extracellular region;extracellular region;extracellular space;extracellular space;extracellular region;extracellular region;extracellular space;extracellular space;extracellular region;extracellular region;extracellular space;extracellular space;extracellular region;extracellular region;extracellular region;extracellular space;extracellular space;extracellular region;extracellular space;extracellular space;extracellular region;extracellular region;extracellular space;extracellular space;extracellular region;extracellular space;extracellular space;extracellular region;extracellular space;extracellular space;extracellular region;extracellular region;extracellular space;extracellular space;extracellular region;collagen-containing extracellular matrix;extracellular region;extracellular space;extracellular space;extracellular region;extracellular region;extracellular space;extracellular space;extracellular region;extracellular region;extracellular space;extracellular space;extracellular region;extracellular region;extracellular space;extracellular space;extracellular region;extracellular region;extracellular space;extracellular region;extracellular space;extracellular space;extracellular region;extracellular region;extracellular space;extracellular space;extracellular region	cytokine receptor binding;protein binding;cytokine activity;cytokine activity;type I interferon receptor binding;cytokine receptor binding;cytokine activity;cytokine receptor binding;protein binding;cytokine activity;cytokine activity;type I interferon receptor binding;cytokine receptor binding;cytokine receptor binding;cytokine activity;cytokine activity;type I interferon receptor binding;cytokine receptor binding;cytokine receptor binding;cytokine activity;cytokine activity;type I interferon receptor binding;cytokine receptor binding;cytokine receptor binding;protein binding;cytokine activity;cytokine activity;type I interferon receptor binding;type I interferon receptor binding;cytokine receptor binding;cytokine activity;cytokine activity;type I interferon receptor binding;type I interferon receptor binding;cytokine activity;cytokine receptor binding;type I interferon receptor binding;protein binding;cytokine activity;cytokine activity;type I interferon receptor binding;cytokine receptor binding;cytokine receptor binding;type I interferon receptor binding;chloramphenicol O-acetyltransferase activity;cytokine receptor binding;cytokine activity;cytokine activity;type I interferon receptor binding;cytokine receptor binding;cytokine receptor binding;cytokine activity;cytokine activity;type I interferon receptor binding;cytokine receptor binding;cytokine activity;cytokine activity;type I interferon receptor binding;cytokine receptor binding;protein binding;cytokine activity;cytokine activity;type I interferon receptor binding;type I interferon receptor binding;cytokine receptor binding;protein binding;cytokine activity;cytokine activity;type I interferon receptor binding;type I interferon receptor binding;cytokine receptor binding;cytokine activity;cytokine activity;type I interferon receptor binding;type I interferon receptor binding;cytokine receptor binding;protein binding;cytokine activity;cytokine activity;type I interferon receptor binding;cytokine receptor binding;cytokine receptor binding;protein binding;cytokine activity;cytokine activity;type I interferon receptor binding;type I interferon receptor binding;cytokine receptor binding;cytokine activity;cytokine receptor binding;cytokine activity;cytokine activity;type I interferon receptor binding;type I interferon receptor binding;cytokine receptor binding;protein binding;cytokine activity;cytokine activity;type I interferon receptor binding;type I interferon receptor binding	abnormal mouth morphology;decreased susceptibility to chemically induced skin inflammation;enlarged spleen;decreased NK cell number;increased susceptibility to Herpesvirales infection;increased susceptibility to bacterial infection;skin lesions;CNS inflammation;abnormal macrophage physiology;abnormal microglial cell physiology;abnormal osteoclast morphology;abnormal response to infection;abnormal spleen primary B follicle morphology;decreased bone mineral density;decreased circulating interferon-alpha level;decreased circulating interferon-beta level;decreased common myeloid progenitor cell number;decreased erythroid progenitor cell number;decreased interleukin-1 beta secretion;decreased macrophage cell number;decreased mature B cell number;decreased monocyte cell number;decreased neutrophil cell number;decreased pro-B cell number;decreased susceptibility to bacterial infection;decreased tumor necrosis factor secretion;demyelination;increased T cell proliferation;increased interferon-gamma secretion;increased interleukin-4 secretion;increased susceptibility to Poxviridae infection;increased susceptibility to experimental autoimmune encephalomyelitis;increased tumor growth/size;increased tumor necrosis factor secretion;no abnormal phenotype detected	defense response;adaptive immune response;T cell activation involved in immune response;natural killer cell activation involved in immune response;humoral immune response;cytokine-mediated signaling pathway;B cell differentiation;positive regulation of peptidyl-serine phosphorylation of STAT protein;B cell proliferation;response to exogenous dsRNA;defense response to virus;signal transduction;regulation of DNA-templated transcription;defense response;defense response to bacterium;adaptive immune response;T cell activation involved in immune response;natural killer cell activation involved in immune response;humoral immune response;cytokine-mediated signaling pathway;B cell differentiation;positive regulation of peptidyl-serine phosphorylation of STAT protein;B cell proliferation;response to exogenous dsRNA;defense response to virus;signal transduction;defense response;positive regulation of transcription by RNA polymerase II;cellular response to dexamethasone stimulus;cellular response to interferon-beta;receptor signaling pathway via JAK-STAT;adaptive immune response;T cell activation involved in immune response;natural killer cell activation involved in immune response;humoral immune response;cytokine-mediated signaling pathway;B cell differentiation;positive regulation of peptidyl-serine phosphorylation of STAT protein;B cell proliferation;response to exogenous dsRNA;defense response to virus;signal transduction;negative regulation of osteoclast differentiation;defense response to bacterium;negative regulation of viral genome replication;type I interferon signaling pathway;positive regulation of autophagy;cellular response to virus;positive regulation of apoptotic signaling pathway;macrophage activation involved in immune response;B cell activation involved in immune response;negative regulation of T cell differentiation;neuron cellular homeostasis;cellular response to dsRNA;negative regulation of Lewy body formation;negative regulation of T-helper 2 cell cytokine production;defense response;adaptive immune response;T cell activation involved in immune response;natural killer cell activation involved in immune response;humoral immune response;cytokine-mediated signaling pathway;B cell differentiation;positive regulation of peptidyl-serine phosphorylation of STAT protein;B cell proliferation;response to exogenous dsRNA;defense response to virus;signal transduction;defense response;adaptive immune response;T cell activation involved in immune response;natural killer cell activation involved in immune response;humoral immune response;cytokine-mediated signaling pathway;B cell differentiation;positive regulation of peptidyl-serine phosphorylation of STAT protein;B cell proliferation;response to exogenous dsRNA;defense response to virus;signal transduction;defense response;adaptive immune response;T cell activation involved in immune response;natural killer cell activation involved in immune response;humoral immune response;cytokine-mediated signaling pathway;B cell differentiation;positive regulation of peptidyl-serine phosphorylation of STAT protein;B cell proliferation;response to exogenous dsRNA;defense response to virus;defense response;adaptive immune response;T cell activation involved in immune response;natural killer cell activation involved in immune response;humoral immune response;cytokine-mediated signaling pathway;B cell differentiation;positive regulation of peptidyl-serine phosphorylation of STAT protein;B cell proliferation;response to exogenous dsRNA;defense response to virus;signal transduction;defense response;defense response to virus;signal transduction;defense response;adaptive immune response;T cell activation involved in immune response;natural killer cell activation involved in immune response;humoral immune response;cytokine-mediated signaling pathway;B cell differentiation;positive regulation of peptidyl-serine phosphorylation of STAT protein;B cell proliferation;response to exogenous dsRNA;defense response to virus;defense response;adaptive immune response;T cell activation involved in immune response;natural killer cell activation involved in immune response;humoral immune response;cytokine-mediated signaling pathway;B cell differentiation;positive regulation of peptidyl-serine phosphorylation of STAT protein;B cell proliferation;response to exogenous dsRNA;defense response to virus;defense response;adaptive immune response;T cell activation involved in immune response;natural killer cell activation involved in immune response;humoral immune response;cytokine-mediated signaling pathway;B cell differentiation;positive regulation of peptidyl-serine phosphorylation of STAT protein;B cell proliferation;response to exogenous dsRNA;defense response to virus;defense response;adaptive immune response;T cell activation involved in immune response;natural killer cell activation involved in immune response;humoral immune response;cytokine-mediated signaling pathway;B cell differentiation;positive regulation of peptidyl-serine phosphorylation of STAT protein;B cell proliferation;response to exogenous dsRNA;defense response to virus;defense response;adaptive immune response;T cell activation involved in immune response;natural killer cell activation involved in immune response;humoral immune response;cytokine-mediated signaling pathway;B cell differentiation;positive regulation of peptidyl-serine phosphorylation of STAT protein;B cell proliferation;response to exogenous dsRNA;defense response to virus;defense response;adaptive immune response;T cell activation involved in immune response;natural killer cell activation involved in immune response;humoral immune response;cytokine-mediated signaling pathway;B cell differentiation;positive regulation of peptidyl-serine phosphorylation of STAT protein;B cell proliferation;response to exogenous dsRNA;defense response to virus;signal transduction;defense response;adaptive immune response;T cell activation involved in immune response;natural killer cell activation involved in immune response;humoral immune response;cytokine-mediated signaling pathway;B cell differentiation;positive regulation of peptidyl-serine phosphorylation of STAT protein;B cell proliferation;response to exogenous dsRNA;defense response to virus;signal transduction;defense response to bacterium;regulation of defense response to virus by host;type I interferon signaling pathway;defense response;adaptive immune response;T cell activation involved in immune response;natural killer cell activation involved in immune response;humoral immune response;cytokine-mediated signaling pathway;B cell differentiation;positive regulation of peptidyl-serine phosphorylation of STAT protein;B cell proliferation;response to exogenous dsRNA;defense response to virus;defense response;adaptive immune response;T cell activation involved in immune response;natural killer cell activation involved in immune response;humoral immune response;cytokine-mediated signaling pathway;B cell differentiation;positive regulation of peptidyl-serine phosphorylation of STAT protein;B cell proliferation;response to exogenous dsRNA;defense response to virus;defense response;adaptive immune response;T cell activation involved in immune response;natural killer cell activation involved in immune response;humoral immune response;cytokine-mediated signaling pathway;B cell differentiation;positive regulation of peptidyl-serine phosphorylation of STAT protein;B cell proliferation;response to exogenous dsRNA;defense response to virus;defense response;adaptive immune response;T cell activation involved in immune response;natural killer cell activation involved in immune response;humoral immune response;cytokine-mediated signaling pathway;B cell differentiation;positive regulation of peptidyl-serine phosphorylation of STAT protein;B cell proliferation;response to exogenous dsRNA;defense response to virus;defense response;defense response to virus;signal transduction;defense response;gene expression;protein phosphorylation;regulation of cell cycle;cell population proliferation;adaptive immune response;T cell activation involved in immune response;natural killer cell activation involved in immune response;humoral immune response;cytokine-mediated signaling pathway;B cell differentiation;positive regulation of peptidyl-serine phosphorylation of STAT protein;B cell proliferation;response to exogenous dsRNA;defense response to virus;apoptotic signaling pathway;defense response;adaptive immune response;T cell activation involved in immune response;natural killer cell activation involved in immune response;humoral immune response;cytokine-mediated signaling pathway;B cell differentiation;positive regulation of peptidyl-serine phosphorylation of STAT protein;B cell proliferation;response to exogenous dsRNA;defense response to virus;defense response;adaptive immune response;T cell activation involved in immune response;natural killer cell activation involved in immune response;humoral immune response;cytokine-mediated signaling pathway;B cell differentiation;positive regulation of peptidyl-serine phosphorylation of STAT protein;B cell proliferation;response to exogenous dsRNA;defense response to virus;defense response;adaptive immune response;T cell activation involved in immune response;natural killer cell activation involved in immune response;humoral immune response;cytokine-mediated signaling pathway;B cell differentiation;positive regulation of peptidyl-serine phosphorylation of STAT protein;B cell proliferation;response to exogenous dsRNA;defense response to virus;defense response;adaptive immune response;T cell activation involved in immune response;natural killer cell activation involved in immune response;humoral immune response;cytokine-mediated signaling pathway;B cell differentiation;positive regulation of peptidyl-serine phosphorylation of STAT protein;B cell proliferation;response to exogenous dsRNA;defense response to virus;defense response;adaptive immune response;T cell activation involved in immune response;natural killer cell activation involved in immune response;humoral immune response;cytokine-mediated signaling pathway;B cell differentiation;positive regulation of peptidyl-serine phosphorylation of STAT protein;B cell proliferation;response to exogenous dsRNA;defense response to virus;defense response;adaptive immune response;T cell activation involved in immune response;natural killer cell activation involved in immune response;humoral immune response;cytokine-mediated signaling pathway;B cell differentiation;positive regulation of peptidyl-serine phosphorylation of STAT protein;B cell proliferation;response to exogenous dsRNA;defense response to virus;defense response;adaptive immune response;T cell activation involved in immune response;natural killer cell activation involved in immune response;humoral immune response;cytokine-mediated signaling pathway;B cell differentiation;positive regulation of peptidyl-serine phosphorylation of STAT protein;B cell proliferation;response to exogenous dsRNA;defense response to virus;signal transduction;negative regulation of cell population proliferation;natural killer cell activation;defense response;defense response to virus;signal transduction;defense response;adaptive immune response;T cell activation involved in immune response;natural killer cell activation involved in immune response;humoral immune response;cytokine-mediated signaling pathway;B cell differentiation;positive regulation of peptidyl-serine phosphorylation of STAT protein;B cell proliferation;response to exogenous dsRNA;defense response to virus;defense response;defense response to virus;signal transduction	extracellular region;extracellular space;extracellular region;extracellular space;extracellular region;extracellular space;extracellular region;extracellular space;extracellular region;extracellular space;extracellular region;extracellular space;extracellular region;extracellular space;extracellular region;extracellular space;extracellular region;extracellular space;extracellular region;extracellular space;extracellular region;extracellular space;extracellular region;extracellular space;extracellular region;extracellular space;extracellular region;extracellular space;extracellular region;extracellular space;extracellular region;extracellular space;extracellular region;extracellular space;extracellular region;extracellular space;extracellular region;extracellular space;extracellular region;extracellular space;extracellular region;extracellular space;extracellular region;extracellular space;extracellular region;extracellular space;extracellular region;extracellular space;extracellular region;extracellular space;extracellular region;extracellular space;extracellular region;extracellular space;extracellular region;extracellular space;extracellular region;extracellular space;extracellular region;extracellular space;extracellular region;extracellular space	cytokine receptor binding;cytokine activity;type I interferon receptor binding;cytokine receptor binding;cytokine activity;type I interferon receptor binding;cytokine activity;cytokine receptor binding;type I interferon receptor binding;chloramphenicol O-acetyltransferase activity;cytokine receptor binding;cytokine activity;type I interferon receptor binding;cytokine receptor binding;cytokine activity;type I interferon receptor binding;cytokine receptor binding;cytokine activity;type I interferon receptor binding;cytokine receptor binding;cytokine activity;type I interferon receptor binding;cytokine receptor binding;cytokine activity;cytokine receptor binding;cytokine activity;type I interferon receptor binding;cytokine receptor binding;cytokine activity;type I interferon receptor binding;cytokine receptor binding;cytokine activity;type I interferon receptor binding;cytokine receptor binding;cytokine activity;type I interferon receptor binding;cytokine receptor binding;cytokine activity;type I interferon receptor binding;cytokine receptor binding;cytokine activity;type I interferon receptor binding;cytokine receptor binding;cytokine activity;type I interferon receptor binding;cytokine receptor binding;cytokine activity;type I interferon receptor binding;cytokine receptor binding;cytokine activity;type I interferon receptor binding;cytokine receptor binding;cytokine activity;type I interferon receptor binding;cytokine receptor binding;cytokine activity;type I interferon receptor binding;cytokine receptor binding;cytokine activity;cytokine receptor binding;cytokine activity;type I interferon receptor binding;cytokine receptor binding;cytokine activity;type I interferon receptor binding;cytokine receptor binding;cytokine activity;type I interferon receptor binding;cytokine receptor binding;cytokine activity;type I interferon receptor binding;cytokine receptor binding;cytokine activity;type I interferon receptor binding;cytokine receptor binding;cytokine activity;type I interferon receptor binding;cytokine receptor binding;cytokine activity;type I interferon receptor binding;cytokine receptor binding;cytokine activity;type I interferon receptor binding;cytokine receptor binding;cytokine activity;cytokine receptor binding;cytokine activity;type I interferon receptor binding;cytokine receptor binding;cytokine activity	interferon kappa;interferon epsilon;interferon beta 1, fibroblast;interferon alpha 13;interferon alpha 4;predicted gene 13288;interferon alpha 12;interferon alpha 2;interferon alpha 16;predicted gene 13290;predicted gene 13271;predicted gene 13287;predicted gene 13285;interferon alpha 9;interferon alpha 1;interferon alpha 14;interferon alpha 15;predicted gene 13289;predicted gene 13272;interferon alpha 5;interferon zeta;predicted gene 13279;predicted gene 13275;predicted gene 13276;interferon alpha B;predicted gene 13277;predicted gene 13283;interferon alpha 11;interferon alpha 7;predicted gene 13278;interferon alpha 6	MGI:2683287;MGI:2667156;MGI:107657;MGI:2667155;MGI:107664;MGI:3701985;MGI:2676324;MGI:107666;MGI:3649260;MGI:3701990;MGI:3701966;MGI:3701983;MGI:3701981;MGI:107659;MGI:107668;MGI:3641425;MGI:3649418;MGI:3701987;MGI:3701968;MGI:107663;MGI:2448469;MGI:3701978;MGI:3701970;MGI:3701972;MGI:1097683;MGI:3701974;MGI:3649573;MGI:109210;MGI:107661;MGI:3701976;MGI:107662	1	1	1	NA	NA	NA	NA
LOC768654	LURAP1L	leucine rich adaptor protein 1-like	Z	31264559	31291503	+	Ncbi	v106	protein_coding	pcg	ENSGALG00010016139	LURAP1L	NA	LURAP1L	ENSGALG00010016139	LURAP1L	1347	1	XM_001231706	1347	1347;1347;1347	mRNA	pcg	2	2;2;2	NCBIGALE00123170601,NCBIGALE00123170602	569,778	569;674;778	1	1;1;1	25599	25599;25599;25599	ortholog_one2one	ENSMUSG00000048706	Lurap1l	LOC52829	Lurap1l	leucine rich adaptor protein 1-like	ortholog_one2one	ENSG00000153714	LURAP1L	LOC286343	LURAP1L	leucine rich adaptor protein 1 like	NA	NA	NA	NA	NA	NA	NA	NA	NA	NA	NA	NA	NA	NA	NA	NA	NA	NA	NA	NA	NA	NA	NA	NA	NA	NA	NA	NA	NA	NA	NA	NA	NA	NA	NA	NA	NA	NA	NA	NA	NA	NA	NA	NA	NA	NA	NA	NA	NA	NA	NA	NA	NA	NA	NA	NA	NA	NA	NA	NA	NA	NA	NA	NA	NA	NA	NA	NA	NA	NA	NA	NA	NA	NA	NA	isth;uter;coln;cecm;magn;ileu;rtin;feat;trch;jeju;lung;kdny;test;utri;duod;chor;pine;adip;ovry;hard;pvtc;pitu;thyr;gizz;burs;livr;crtx;spln;hypt;mscB;hert;crbl;brai;skin;embr;nkil;optc;lymB;cctl;thym;pcrs;blod;bmdm;denC;lymT;mono;thro	133.045;110.83;78.315;60.575;47.335;33.465;29.97;24.2725;21.67;18.5875;17.4375;17.25;16.79;15.43;14.285;11.295;7.38;7.15;5.83;5.825;5.77;5.53;5.2125;4.835;4.5875;4.57;4.515;4.12;3.2625;2.595;2.47;2.135;2.115;1.975;1.44;0.59;0.39;0.285;0.27;0.2225;0.16;0;0;0;0;0;0	1	41	35	0.64	0	133.045	isth	110.83	uter	1.2	6	Standard expression	35	isth;uter;coln;cecm;magn;ileu;rtin;feat;trch;jeju;lung;kdny;test;utri;duod;chor;pine;adip;ovry;hard;pvtc;pitu;thyr;gizz;burs;livr;crtx;spln;hypt;mscB;hert;crbl;brai;skin;embr	2	2.44;Inf	/isth;uter;coln;cecm;magn;ileu;rtin;feat;trch;jeju;lung;kdny;test;utri;duod;chor;pine;adip;ovry;hard;pvtc;pitu;thyr;gizz;burs;livr;crtx;spln;hypt;mscB;hert;crbl;brai;skin;embr/nkil;optc;lymB;cctl;thym;pcrs	/35/6	NA	positive regulation of I-kappaB kinase/NF-kappaB signaling	NA	NA	NA	positive regulation of I-kappaB kinase/NF-kappaB signaling;regulation of signal transduction		protein binding	NA	positive regulation of I-kappaB kinase/NF-kappaB signaling;regulation of signal transduction			leucine rich adaptor protein 1-like	MGI:106510	1	1	1	1	NA	NA	NA
LOC768672	TRMT10B	tRNA methyltransferase 10B	Z	85590316	85603845	-	Ncbi	v106	protein_coding	pcg	ENSGALG00010001160	TRMT10B	NA	TRMT10B	ENSGALG00010001160	TRMT10B	2149	6	XR_005842725;XR_005842726;XM_015280809;XM_015280808;XM_040655856;XM_046905561	2031;1959;1440;1605;3357;2502	1440;2149;3357	transcript;transcript;mRNA;mRNA;mRNA;mRNA	mis;mis;pcg;pcg;pcg;pcg	8;7;8;7;10;10	7;8;10	NCBIGALE01528080801,NCBIGALE01528080802,NCBIGALE01528080803,NCBIGALE01528080804,NCBIGALE01528080805,NCBIGALE01528080806,NCBIGALE01528080807,NCBIGALE01528080808;NCBIGALE01528080901,NCBIGALE01528080902,NCBIGALE01528080903,NCBIGALE01528080904,NCBIGALE01528080905,NCBIGALE01528080906,NCBIGALE01528080907;NCBIGALE04065585601,NCBIGALE04065585602,NCBIGALE04065585603,NCBIGALE04065585604,NCBIGALE04065585605,NCBIGALE04065585606,NCBIGALE04065585607,NCBIGALE04065585608;NCBIGALE04690556101,NCBIGALE04690556102,NCBIGALE04690556103,NCBIGALE04690556104,NCBIGALE04690556105,NCBIGALE04690556106,NCBIGALE04690556107;NCBIGALE00584272501,NCBIGALE00584272502,NCBIGALE00584272503,NCBIGALE00584272504,NCBIGALE00584272505,NCBIGALE00584272506,NCBIGALE00584272507,NCBIGALE00584272508,NCBIGALE00584272509,NCBIGALE005842725010;NCBIGALE00584272601,NCBIGALE00584272602,NCBIGALE00584272603,NCBIGALE00584272604,NCBIGALE00584272605,NCBIGALE00584272606,NCBIGALE00584272607,NCBIGALE00584272608,NCBIGALE00584272609,NCBIGALE005842726010	577,295,153,79,68,124,72,663;577,295,153,79,68,124,663;131,109,113,153,79,68,124,663;577,295,153,79,68,309,124;577,295,153,79,68,124,72,377,178,1434;577,295,153,79,68,124,72,377,178,579	68;258;1434	7;6;7;6;9;9	6;7;9	92,97,335,799,3097,206,124;92,97,335,799,3097,401;92,74,97,335,799,3097,401;92,97,335,799,135,2654;92,97,335,799,3097,206,124,303,5129;92,97,335,799,3097,206,124,303,3682	74;852;5129	ortholog_one2one	ENSMUSG00000035601	Trmt10b	LOC69934	Trmt10b	tRNA methyltransferase 10B	ortholog_one2one	ENSG00000165275	TRMT10B	LOC158234	TRMT10B	tRNA methyltransferase 10B	NA	NA	NA	NA	NA	NA	NA	NA	NA	NA	NA	NA	NA	lncgASexOvlp;lncgASexOvlp	LOC100859250;LOC768709	FRMPD1;LOC768709	0;0	lncgASexOvlp	n.1.n	LOC100859250	FRMPD1	0	0.41	5.89023857938123e-05	0	NA	NA	NA	NA	NA	NA	NA	NA	NA	NA	NA	NA	NA	NA	NA	NA	NA	NA	NA	NA	NA	NA	NA	NA	NA	NA	NA	NA	NA	NA	NA	NA	NA	NA	NA	NA	NA	NA	NA	NA	NA	NA	NA	NA	NA	NA	NA	NA	NA	NA	rtin;crtx;adip;crbl;brai;spln;chor;pine;uter;kdny;coln;embr;utri;lung;hypt;cecm;ileu;duod;jeju;gizz;blod;test;pitu;feat;isth;burs;ovry;livr;bmdm;hert;thro;skin;mscB;lymT;thyr;lymB;denC;trch;pvtc;thym;magn;hard;mono;nkil;optc;cctl;pcrs	55.775;53.505;44.845;39.4875;38.0975;37.615;36.775;36.45;35.46;35.0875;33.37;31.745;31.125;31.015;30.1225;27.58;26.9275;23.865;22.6425;21.95;21.53;21;20.0775;19.0975;18.9;17.63;15.74;14.88;14.185;13.16;12.635;11.735;11.08;11.05;10.255;10.075;9.605;8.46;8.02;7.5275;5.86;4.5525;3.725;0.7;0.55;0.16;0.15	1	47	43	0.32	0	55.775	rtin	53.505	crtx	1.04	0	Standard expression	43	rtin;crtx;adip;crbl;brai;spln;chor;pine;uter;kdny;coln;embr;utri;lung;hypt;cecm;ileu;duod;jeju;gizz;blod;test;pitu;feat;isth;burs;ovry;livr;bmdm;hert;thro;skin;mscB;lymT;thyr;lymB;denC;trch;pvtc;thym;magn;hard;mono	3	5.32;3.44;Inf	/rtin;crtx;adip;crbl;brai;spln;chor;pine;uter;kdny;coln;embr;utri;lung;hypt;cecm;ileu;duod;jeju;gizz;blod;test;pitu;feat;isth;burs;ovry;livr;bmdm;hert;thro;skin;mscB;lymT;thyr;lymB;denC;trch;pvtc;thym;magn;hard;mono/nkil;optc/cctl;pcrs	/43/2/2	NA	protein insertion into mitochondrial inner membrane	TIM22 mitochondrial import inner membrane insertion complex;cytosol	tRNA (guanine-N1-)-methyltransferase activity	NA	methylation;protein insertion into mitochondrial inner membrane;tRNA N1-guanine methylation;methylation;protein insertion into mitochondrial inner membrane;tRNA N1-guanine methylation;methylation;protein insertion into mitochondrial inner membrane;tRNA N1-guanine methylation;methylation;protein insertion into mitochondrial inner membrane;tRNA N1-guanine methylation;methylation;protein insertion into mitochondrial inner membrane;tRNA N1-guanine methylation	nucleus;nucleoplasm;cytosol;TIM22 mitochondrial import inner membrane insertion complex;nucleus;nucleoplasm;cytosol;TIM22 mitochondrial import inner membrane insertion complex;nucleus;nucleoplasm;cytosol;TIM22 mitochondrial import inner membrane insertion complex;nucleus;nucleoplasm;cytosol;TIM22 mitochondrial import inner membrane insertion complex;nucleus;nucleoplasm;cytosol;TIM22 mitochondrial import inner membrane insertion complex	transferase activity;methyltransferase activity;protein binding;tRNA binding;tRNA (guanine(9)-N(1))-methyltransferase activity;tRNA (guanine-N1-)-methyltransferase activity;tRNA (guanine-N1-)-methyltransferase activity;transferase activity;methyltransferase activity;protein binding;tRNA binding;tRNA (guanine(9)-N(1))-methyltransferase activity;tRNA (guanine-N1-)-methyltransferase activity;tRNA (guanine-N1-)-methyltransferase activity;transferase activity;methyltransferase activity;protein binding;tRNA binding;tRNA (guanine(9)-N(1))-methyltransferase activity;tRNA (guanine-N1-)-methyltransferase activity;tRNA (guanine-N1-)-methyltransferase activity;transferase activity;methyltransferase activity;protein binding;tRNA binding;tRNA (guanine(9)-N(1))-methyltransferase activity;tRNA (guanine-N1-)-methyltransferase activity;tRNA (guanine-N1-)-methyltransferase activity;transferase activity;methyltransferase activity;protein binding;tRNA binding;tRNA (guanine(9)-N(1))-methyltransferase activity;tRNA (guanine-N1-)-methyltransferase activity;tRNA (guanine-N1-)-methyltransferase activity	absent vibrissae;decreased grip strength;increased circulating phosphate level	methylation;protein insertion into mitochondrial inner membrane;tRNA N1-guanine methylation;tRNA methylation	cytosol;nucleoplasm;nucleus;TIM22 mitochondrial import inner membrane insertion complex	transferase activity;methyltransferase activity;tRNA (guanine(9)-N(1))-methyltransferase activity;tRNA binding;tRNA (guanine-N1-)-methyltransferase activity	tRNA methyltransferase 10B	MGI:1917184	1	1	1	1	1	2	2
LOC768709	LOC768709	uncharacterized LOC768709	Z	85603479	85609543	+	Ncbi	v106	protein_coding	pcg	NA	NA	NA	NA	ENSGALG00010001165	NA	1064	1	XM_040655916	1064	1064;1064;1064	mRNA	pcg	6	6;6;6	NCBIGALE04065591601,NCBIGALE04065591602,NCBIGALE04065591603,NCBIGALE04065591604,NCBIGALE04065591605,NCBIGALE04065591606	134,175,180,100,131,344	100;177;344	5	5;5;5	331,394,1425,2458,398	331;1001;2458	NA	NA	NA	NA	NA	NA	NA	NA	NA	NA	NA	NA	NA	NA	NA	NA	NA	NA	NA	NA	NA	NA	NA	NA	NA	lincSSup	LOC426804	DCAF10	178	lincSSup	1.1.1	LOC426804	DCAF10	178	0.38	0.000141381882937575	0	NA	NA	NA	NA	NA	NA	NA	NA	NA	NA	NA	NA	NA	NA	NA	NA	NA	NA	NA	NA	NA	NA	NA	NA	NA	NA	NA	NA	NA	NA	NA	NA	NA	NA	NA	NA	NA	NA	NA	NA	NA	NA	NA	NA	NA	NA	NA	NA	NA	NA	test;kdny;livr;mscB;uter;adip;coln;jeju;pitu;gizz;cecm;chor;lung;pine;duod;ovry;trch;utri;isth;spln;ileu;denC;blod;rtin;hert;brai;feat;hypt;thyr;embr;bmdm;crbl;burs;lymB;magn;skin;crtx;lymT;pvtc;thro;hard;mono;thym;nkil;optc;pcrs;cctl	75.405;68.7;45.215;37.87;36.55;29.235;21.53;21.1675;20.6775;20.64;20.125;19.905;19.5125;19.49;19.08;18.26;18.13;17.87;17.08;15.915;14.89;14.425;14.2775;13.785;13.78;13.145;11.6825;11.385;10.7925;10.68;10.575;10.33;8.4575;8.4125;7.715;7.64;7.405;7.23;6.8475;5.305;4.9475;4.51;4.1625;0.98;0.39;0.2;0.07	1	46	43	0.42	0	75.405	test	68.7	kdny	1.1	0	Standard expression	43	test;kdny;livr;mscB;uter;adip;coln;jeju;pitu;gizz;cecm;chor;lung;pine;duod;ovry;trch;utri;isth;spln;ileu;denC;blod;rtin;hert;brai;feat;hypt;thyr;embr;bmdm;crbl;burs;lymB;magn;skin;crtx;lymT;pvtc;thro;hard;mono;thym	4	4.25;2.51;2.86;Inf	/test;kdny;livr;mscB;uter;adip;coln;jeju;pitu;gizz;cecm;chor;lung;pine;duod;ovry;trch;utri;isth;spln;ileu;denC;blod;rtin;hert;brai;feat;hypt;thyr;embr;bmdm;crbl;burs;lymB;magn;skin;crtx;lymT;pvtc;thro;hard;mono;thym/nkil/optc;pcrs/cctl	/43/1/2/1	NA	NA	NA	peroxiredoxin activity	NA	NA	NA	NA	NA	NA	NA	NA	NA	NA	1	1	1	1	NA	NA	NA
LOC768734	SPINK4	NA	Z	71228784	71230934	+	Ncbi	v106	protein_coding	pcg	NA	NA	NA	NA	ENSGALG00010009520	NA	404	1	XM_046905637	404	404;404;404	mRNA	pcg	4	4;4;4	NCBIGALE04690563701,NCBIGALE04690563702,NCBIGALE04690563703,NCBIGALE04690563704	91,35,113,165	35;101;165	3	3;3;3	353,413,984	353;583;984	NA	NA	NA	NA	NA	NA	NA	NA	NA	NA	NA	NA	NA	NA	NA	NA	NA	NA	NA	NA	NA	NA	NA	NA	NA	lincSSup	LOC427378	HEMGN	5525	lincSSup	1.1.1	LOC427378	HEMGN	5525	0.22	0.0304523836955345	0	NA	NA	NA	NA	NA	NA	NA	NA	NA	NA	NA	NA	NA	NA	NA	NA	NA	NA	NA	NA	NA	NA	NA	NA	NA	NA	NA	NA	NA	NA	NA	NA	NA	NA	NA	NA	NA	NA	NA	NA	NA	NA	NA	NA	NA	NA	NA	NA	NA	NA	livr;pcrs;coln;chor;test;pine;utri;trch;hypt;ileu;spln;kdny;pitu;nkil;lung;adip;brai;duod;crtx;uter;jeju;cecm;thyr;crbl;burs;hard;feat;lymT;blod;pvtc;skin;thym;optc;ovry;cctl;lymB;mono;hert;mscB;bmdm;denC;embr;gizz;isth;magn;rtin;thro	85.765;29.53;7.26;5.025;3.34;2.835;2.555;2.06;1.7575;1.7075;1.64;1.56;1.2075;1.07;1.04;1.02;0.985;0.9025;0.895;0.76;0.73;0.705;0.69;0.6075;0.3825;0.37;0.3675;0.245;0.2;0.17;0.15;0.1425;0.11;0.03;0.02;0.02;0.02;0.01;0.01;0;0;0;0;0;0;0;0	1	33	16	0.87	0	85.765	livr	29.53	pcrs	2.9	8	Standard expression	1	livr	5	2.9;4.07;3.67;2;Inf	/livr/pcrs/coln;chor;test;pine;utri;trch;hypt;ileu;spln;kdny;pitu;nkil;lung;adip;brai;duod;crtx;uter;jeju;cecm;thyr;crbl;burs;hard;feat;lymT;blod;pvtc;skin;thym;optc/ovry;cctl;lymB;mono/hert;mscB	/1/1/31/4/2	NA	NA	NA	NA	NA	NA	NA	NA	NA	NA	NA	NA	NA	NA	1	1	1	1	NA	NA	NA
LOC768768	PRUNE2	NA	Z	38012452	38146369	-	Ncbi	v106	protein_coding	pcg	NA	NA	NA	NA	ENSGALG00010015138;ENSGALG00010016898	NA	10962	8	XM_040656584;XM_015280360;XM_015280359;XM_001231885;XM_040656583;XM_015280358;XM_015280357;XM_046905512	11997;12033;11994;11958;11910;11946;11874;3985	3985;10962;12033	mRNA;mRNA;mRNA;mRNA;mRNA;mRNA;mRNA;mRNA	pcg;pcg;pcg;pcg;pcg;pcg;pcg;pcg	20;21;20;19;18;19;20;12	12;19;21	NCBIGALE00123188501,NCBIGALE00123188502,NCBIGALE00123188503,NCBIGALE00123188504,NCBIGALE00123188505,NCBIGALE00123188506,NCBIGALE00123188507,NCBIGALE00123188508,NCBIGALE00123188509,NCBIGALE001231885010,NCBIGALE001231885011,NCBIGALE001231885012,NCBIGALE001231885013,NCBIGALE001231885014,NCBIGALE001231885015,NCBIGALE001231885016,NCBIGALE001231885017,NCBIGALE001231885018,NCBIGALE001231885019,NCBIGALE001231885020;NCBIGALE01528035701,NCBIGALE01528035702,NCBIGALE01528035703,NCBIGALE01528035704,NCBIGALE01528035705,NCBIGALE01528035706,NCBIGALE01528035707,NCBIGALE01528035708,NCBIGALE01528035709,NCBIGALE015280357010,NCBIGALE015280357011,NCBIGALE015280357012,NCBIGALE015280357013,NCBIGALE015280357014,NCBIGALE015280357015,NCBIGALE015280357016,NCBIGALE015280357017,NCBIGALE015280357018,NCBIGALE015280357019,NCBIGALE015280357020,NCBIGALE015280357021;NCBIGALE01528035801,NCBIGALE01528035802,NCBIGALE01528035803,NCBIGALE01528035804,NCBIGALE01528035805,NCBIGALE01528035806,NCBIGALE01528035807,NCBIGALE01528035808,NCBIGALE01528035809,NCBIGALE015280358010,NCBIGALE015280358011,NCBIGALE015280358012,NCBIGALE015280358013,NCBIGALE015280358014,NCBIGALE015280358015,NCBIGALE015280358016,NCBIGALE015280358017,NCBIGALE015280358018,NCBIGALE015280358019,NCBIGALE015280358020;NCBIGALE01528035901,NCBIGALE01528035902,NCBIGALE01528035903,NCBIGALE01528035904,NCBIGALE01528035905,NCBIGALE01528035906,NCBIGALE01528035907,NCBIGALE01528035908,NCBIGALE01528035909,NCBIGALE015280359010,NCBIGALE015280359011,NCBIGALE015280359012,NCBIGALE015280359013,NCBIGALE015280359014,NCBIGALE015280359015,NCBIGALE015280359016,NCBIGALE015280359017,NCBIGALE015280359018,NCBIGALE015280359019;NCBIGALE01528036001,NCBIGALE01528036002,NCBIGALE01528036003,NCBIGALE01528036004,NCBIGALE01528036005,NCBIGALE01528036006,NCBIGALE01528036007,NCBIGALE01528036008,NCBIGALE01528036009,NCBIGALE015280360010,NCBIGALE015280360011,NCBIGALE015280360012,NCBIGALE015280360013,NCBIGALE015280360014,NCBIGALE015280360015,NCBIGALE015280360016,NCBIGALE015280360017,NCBIGALE015280360018;NCBIGALE04065658301,NCBIGALE04065658302,NCBIGALE04065658303,NCBIGALE04065658304,NCBIGALE04065658305,NCBIGALE04065658306,NCBIGALE04065658307,NCBIGALE04065658308,NCBIGALE04065658309,NCBIGALE040656583010,NCBIGALE040656583011,NCBIGALE040656583012,NCBIGALE040656583013,NCBIGALE040656583014,NCBIGALE040656583015,NCBIGALE040656583016,NCBIGALE040656583017,NCBIGALE040656583018,NCBIGALE040656583019;NCBIGALE04065658401,NCBIGALE04065658402,NCBIGALE04065658403,NCBIGALE04065658404,NCBIGALE04065658405,NCBIGALE04065658406,NCBIGALE04065658407,NCBIGALE04065658408,NCBIGALE04065658409,NCBIGALE040656584010,NCBIGALE040656584011,NCBIGALE040656584012,NCBIGALE040656584013,NCBIGALE040656584014,NCBIGALE040656584015,NCBIGALE040656584016,NCBIGALE040656584017,NCBIGALE040656584018,NCBIGALE040656584019,NCBIGALE040656584020;NCBIGALE04690551201,NCBIGALE04690551202,NCBIGALE04690551203,NCBIGALE04690551204,NCBIGALE04690551205,NCBIGALE04690551206,NCBIGALE04690551207,NCBIGALE04690551208,NCBIGALE04690551209,NCBIGALE046905512010,NCBIGALE046905512011,NCBIGALE046905512012	109,105,203,164,153,95,159,6487,566,131,80,201,177,103,132,87,99,39,48,2859;109,105,203,164,153,95,159,6487,566,131,80,201,177,103,132,87,99,36,39,48,2859;109,105,203,164,153,95,159,6487,566,131,80,201,177,103,132,87,99,36,48,2859;109,105,203,164,153,95,159,6487,566,131,80,201,177,103,132,87,99,48,2859;109,105,203,164,153,95,159,6487,566,131,80,201,177,103,132,87,99,2859;109,105,203,164,153,95,159,6487,566,131,80,201,177,103,132,87,99,36,2859;109,105,203,164,153,95,6487,566,131,80,201,177,103,132,87,99,36,39,48,2859;124,80,201,177,103,132,87,99,36,39,48,2859	36;589;6487	19;20;19;18;17;18;19;11	11;18;20	32156,944,1478,6267,3833,33142,884,407,115,23920,962,2105,3621,3741,155,2318,2360,1448,2084;32156,944,1478,6267,3833,33142,884,407,115,23920,962,2105,3621,3741,155,2318,1806,519,1448,2084;32156,944,1478,6267,3833,33142,884,407,115,23920,962,2105,3621,3741,155,2318,1806,2005,2084;32156,944,1478,6267,3833,33142,884,407,115,23920,962,2105,3621,3741,155,2318,3846,2084;32156,944,1478,6267,3833,33142,884,407,115,23920,962,2105,3621,3741,155,2318,5977;32156,944,1478,6267,3833,33142,884,407,115,23920,962,2105,3621,3741,155,2318,1806,4136;32156,944,1478,6267,3833,34184,407,115,23920,962,2105,3621,3741,155,2318,1806,519,1448,2084;14123,962,2105,3621,3741,155,2318,1806,519,1448,2084	115;6289;34184	NA	NA	NA	NA	NA	NA	NA	NA	NA	NA	NA	NA	NA	NA	NA	NA	NA	NA	NA	NA	NA	NA	NA	NA	NA	lncgASinCont	DAVISGALG000002009	DAVISGALG000002009	0	lncgASinCont	n.1.1	DAVISGALG000002009	DAVISGALG000002009	0	0.02	0.890483325252911	0	NA	NA	NA	NA	NA	NA	NA	NA	NA	NA	NA	NA	NA	NA	NA	NA	NA	NA	NA	NA	NA	NA	NA	NA	NA	NA	NA	NA	NA	NA	NA	NA	NA	NA	NA	NA	NA	NA	NA	NA	NA	NA	NA	NA	NA	NA	NA	NA	NA	NA	gizz;crtx;rtin;coln;hypt;crbl;brai;embr;cecm;kdny;duod;jeju;ileu;pine;pvtc;utri;test;pitu;uter;feat;isth;lung;hert;ovry;optc;thyr;burs;nkil;trch;chor;spln;magn;skin;adip;cctl;hard;thym;mscB;pcrs;lymB;livr;thro;bmdm;denC;blod;lymT;mono	414.69;216.115;102.015;94.93;73.25;72.5675;61.08;53.525;51.44;46.85;45.7;44.4225;41.08;33.43;30.1325;29.92;29.205;20.77;19.05;16.5325;15.325;8.4025;4.79;4.77;3.38;1.84;1.6175;1.53;1.19;0.97;0.7675;0.74;0.73;0.66;0.31;0.3075;0.2475;0.115;0.1;0.065;0.03;0.025;0.01;0.01;0;0;0	1	39	29	0.67	0	414.69	gizz	216.115	crtx	1.92	3	Standard expression	2	gizz;crtx	6	2.12;2.13;2.15;2.17;2.5;Inf	/gizz;crtx/rtin;coln;hypt;crbl;brai;embr;cecm;kdny;duod;jeju;ileu;pine;pvtc;utri;test;pitu;uter;feat;isth;lung;hert;ovry;optc;thyr;burs;nkil;trch;chor;spln;magn;skin;adip/cctl;hard;thym/mscB;pcrs;lymB/livr;thro/bmdm;denC	/2/32/3/3/2/2	NA	NA	NA	NA	NA	NA	NA	NA	NA	NA	NA	NA	NA	NA	1	2	1	1	NA	NA	NA
LOC768789	FOXE1	forkhead box E1 (thyroid transcription factor 2)	Z	71247265	71251535	-	Ncbi	v106	protein_coding	pcg	ENSGALG00010009746	FOXE1	NA	FOXE1	ENSGALG00010009746;ENSGALG00010009755	FOXE1	4271	1	XM_015280733	4271	4271;4271;4271	mRNA	pcg	1	1;1;1	NCBIGALE01528073301	4271	4271;4271;4271	0	0;0;0	0	0;0;0	ortholog_one2one	ENSMUSG00000070990	Foxe1	LOC110805	Foxe1	forkhead box E1	ortholog_one2one	ENSG00000178919	FOXE1	LOC2304	FOXE1	forkhead box E1	NA	NA	NA	NA	NA	NA	NA	NA	NA	NA	NA	NA	NA	lincConv	LOC427378	HEMGN	6808	lincConv	1.1.1	LOC427378	HEMGN	6808	0.22	0.0358136113972547	0	NA	NA	NA	NA	NA	NA	NA	NA	NA	NA	NA	NA	NA	NA	NA	NA	NA	NA	NA	NA	NA	NA	NA	NA	NA	NA	NA	NA	NA	NA	NA	NA	NA	NA	NA	NA	NA	NA	NA	NA	NA	NA	NA	NA	NA	NA	NA	NA	NA	NA	thyr;burs;trch;chor;denC;feat;spln;skin;lymB;hard;test;pitu;utri;thym;pvtc;lung;brai;coln;kdny;pine;adip;crbl;bmdm;ovry;hypt;embr;gizz;cecm;livr;uter;duod;crtx;ileu;isth;pcrs;cctl;hert;jeju;optc;mscB;blod;lymT;magn;mono;nkil;rtin;thro	791.495;3.845;2.195;1.32;1.185;1.1475;0.745;0.575;0.4175;0.3975;0.39;0.3825;0.36;0.275;0.245;0.2175;0.17;0.145;0.1425;0.14;0.135;0.0975;0.095;0.09;0.0725;0.065;0.055;0.05;0.04;0.04;0.035;0.02;0.02;0.02;0.02;0.01;0.01;0.01;0.01;0.005;0;0;0;0;0;0;0	1	21	6	0.97	1	791.495	thyr	3.845	burs	205.85	7	Standard expression	1	thyr	4	205.85;2;2;Inf	/thyr/burs;trch;chor;denC;feat;spln;skin;lymB;hard;test;pitu;utri;thym;pvtc;lung;brai;coln;kdny;pine;adip;crbl;bmdm;ovry;hypt;embr;gizz;cecm;livr;uter;duod;crtx;ileu;isth;pcrs/cctl;hert;jeju;optc/mscB	/1/34/4/1	NA	regulation of DNA-templated transcription;positive regulation of DNA-templated transcription;regulation of transcription by RNA polymerase II;roof of mouth development;cell migration;hard palate development;soft palate development;thyroid hormone generation;thyroid gland development;hair follicle morphogenesis;cranial skeletal system development;thymus development;embryonic organ morphogenesis;pharynx development	nucleus	DNA-binding transcription factor activity;sequence-specific DNA binding;DNA-binding transcription factor activity, RNA polymerase II-specific;sequence-specific double-stranded DNA binding	Athyreosis;Bamforth-Lazarus syndrome;Differentiated thyroid carcinoma;Familial papillary or follicular thyroid carcinoma;HYPOTHYROIDISM THYROIDAL OR ATHYROIDAL WITH SPIKY HAIR AND CLEFTPALATE;THYROID CANCER NONMEDULLARY 4	regulation of DNA-templated transcription;negative regulation of transcription by RNA polymerase II;negative regulation of transcription by RNA polymerase II;positive regulation of DNA-templated transcription;anatomical structure morphogenesis;regulation of transcription by RNA polymerase II;regulation of transcription by RNA polymerase II;regulation of transcription by RNA polymerase II;thyroid hormone generation;cell differentiation;anatomical structure morphogenesis;cell migration;negative regulation of DNA-templated transcription;negative regulation of transcription by RNA polymerase II;thyroid hormone generation;cell migration;thyroid gland development;thyroid gland development;thyroid gland development;hair follicle morphogenesis;hair follicle morphogenesis;thymus development;embryonic organ morphogenesis;embryonic organ morphogenesis;roof of mouth development;hard palate development;soft palate development;pharynx development;cranial skeletal system development	nucleus;nucleus;chromatin	DNA-binding transcription factor activity;sequence-specific DNA binding;DNA binding;DNA-binding transcription factor activity;sequence-specific DNA binding;sequence-specific DNA binding;protein binding;DNA-binding transcription factor activity, RNA polymerase II-specific;DNA-binding transcription factor activity, RNA polymerase II-specific;DNA-binding transcription factor activity, RNA polymerase II-specific;RNA polymerase II cis-regulatory region sequence-specific DNA binding;DNA-binding transcription factor activity, RNA polymerase II-specific;sequence-specific double-stranded DNA binding;DNA-binding transcription factor activity, RNA polymerase II-specific	abnormal coat appearance;abnormal hair follicle orientation;abnormal hair shaft morphology;abnormal thyroid gland development;absent thyroid gland;cleft palate;decreased circulating levels of thyroid hormone;increased circulating thyroid-stimulating hormone level;increased curvature of hairs;palatal shelves fail to meet at midline;postnatal lethality complete penetrance;sparse hair;waved hair	regulation of DNA-templated transcription;negative regulation of transcription by RNA polymerase II;regulation of transcription by RNA polymerase II;cell migration;positive regulation of DNA-templated transcription;cell differentiation;roof of mouth development;thyroid gland development;cranial skeletal system development;anatomical structure morphogenesis;thyroid hormone generation;hair follicle morphogenesis;hard palate development;embryonic organ morphogenesis;soft palate development;thymus development;pharynx development	nucleus	DNA-binding transcription factor activity;sequence-specific DNA binding;DNA binding;RNA polymerase II cis-regulatory region sequence-specific DNA binding;DNA-binding transcription factor activity, RNA polymerase II-specific;sequence-specific double-stranded DNA binding	forkhead box E1	MGI:1353500	1	2	NA	NA	NA	NA	NA
LOC768825	CDC42SE2	CDC42 small effector 2	Z	45374145	45464711	-	Ncbi	v106	protein_coding	pcg	ENSGALG00010009492	CDC42SE2	NA	CDC42SE2	ENSGALG00010009492	CDC42SE2	2929	12	XM_004949253;NM_001302117;XM_046905491;XM_040655643;XM_046905489;XM_046905490;XM_046905492;XM_046905494;XM_046905495;XM_046905496;XM_025144760;XM_004949254	2949;2876;2640;2574;3039;2990;3047;3022;2697;3042;3132;3140	2574;2929;3140	mRNA;mRNA;mRNA;mRNA;mRNA;mRNA;mRNA;mRNA;mRNA;mRNA;mRNA;mRNA	pcg;pcg;pcg;pcg;pcg;pcg;pcg;pcg;pcg;pcg;pcg;pcg	7;6;5;5;8;8;9;8;6;6;7;8	5;7;9	NCBIGALE00130211701,NCBIGALE00130211702,NCBIGALE00130211703,NCBIGALE00130211704,NCBIGALE00130211705,NCBIGALE00130211706,NCBIGALE00130211707;NCBIGALE00494925301,NCBIGALE00494925302,NCBIGALE00494925303,NCBIGALE00494925304,NCBIGALE00494925305,NCBIGALE00494925306;NCBIGALE00494925401,NCBIGALE00494925402,NCBIGALE00494925403,NCBIGALE00494925404,NCBIGALE00494925405;NCBIGALE02514476001,NCBIGALE02514476002,NCBIGALE02514476003,NCBIGALE02514476004,NCBIGALE02514476005;NCBIGALE04065564301,NCBIGALE04065564302,NCBIGALE04065564303,NCBIGALE04065564304,NCBIGALE04065564305,NCBIGALE04065564306,NCBIGALE04065564307,NCBIGALE04065564308;NCBIGALE04690548901,NCBIGALE04690548902,NCBIGALE04690548903,NCBIGALE04690548904,NCBIGALE04690548905,NCBIGALE04690548906,NCBIGALE04690548907,NCBIGALE04690548908;NCBIGALE04690549001,NCBIGALE04690549002,NCBIGALE04690549003,NCBIGALE04690549004,NCBIGALE04690549005,NCBIGALE04690549006,NCBIGALE04690549007,NCBIGALE04690549008,NCBIGALE04690549009;NCBIGALE04690549101,NCBIGALE04690549102,NCBIGALE04690549103,NCBIGALE04690549104,NCBIGALE04690549105,NCBIGALE04690549106,NCBIGALE04690549107,NCBIGALE04690549108;NCBIGALE04690549201,NCBIGALE04690549202,NCBIGALE04690549203,NCBIGALE04690549204,NCBIGALE04690549205,NCBIGALE04690549206;NCBIGALE04690549401,NCBIGALE04690549402,NCBIGALE04690549403,NCBIGALE04690549404,NCBIGALE04690549405,NCBIGALE04690549406;NCBIGALE04690549501,NCBIGALE04690549502,NCBIGALE04690549503,NCBIGALE04690549504,NCBIGALE04690549505,NCBIGALE04690549506,NCBIGALE04690549507;NCBIGALE04690549601,NCBIGALE04690549602,NCBIGALE04690549603,NCBIGALE04690549604,NCBIGALE04690549605,NCBIGALE04690549606,NCBIGALE04690549607,NCBIGALE04690549608	361,57,73,312,102,118,1926;361,57,312,102,118,1926;182,312,102,118,1926;116,312,102,118,1926;361,57,73,90,312,102,118,1926;361,57,73,41,312,102,118,1926;361,57,73,57,41,312,102,118,1926;361,57,73,73,312,102,118,1926;166,73,312,102,118,1926;511,73,312,102,118,1926;511,73,90,312,102,118,1926;511,73,57,41,312,102,118,1926	41;423;1926	6;5;4;4;7;7;8;7;5;5;6;7	4;6;8	502,17010,31908,33054,4756,394;502,48990,33054,4756,394;3544,33054,4756,394;3610,33054,4756,394;502,17010,17711,14108,33054,4756,394;502,17010,4919,26949,33054,4756,394;502,17010,3670,1193,26949,33054,4756,394;502,17010,23319,8517,33054,4756,394;17010,31908,33054,4756,394;1304,31908,33054,4756,394;1304,17711,14108,33054,4756,394;1304,3670,1193,26949,33054,4756,394	394;12821;48990	ortholog_one2one	ENSMUSG00000052298	Cdc42se2	LOC72729	Cdc42se2	CDC42 small effector 2	ortholog_one2one	ENSG00000158985	CDC42SE2	LOC56990	CDC42SE2	CDC42 small effector 2	NA	NA	NA	NA	NA	NA	NA	NA	NA	NA	NA	NA	NA	lncgSSinCont;lncgASinOvlp;lincDivg;lincSSup	DAVISGALG000002254;LOC101749463;LOC101749463;DAVISGALG000002205	DAVISGALG000002254;LOC101749463;LOC101749463;DAVISGALG000002205	0;0;143;7503	lncgSSinCont	n.n.n	DAVISGALG000002254	DAVISGALG000002254	0	0.16	0.121024133206105	0	NA	NA	NA	NA	NA	NA	NA	NA	NA	NA	NA	NA	NA	NA	NA	NA	NA	NA	NA	NA	NA	NA	NA	NA	NA	NA	NA	NA	NA	NA	NA	NA	NA	NA	NA	NA	NA	NA	NA	NA	NA	NA	NA	NA	NA	NA	NA	NA	NA	NA	embr;coln;burs;thro;brai;cecm;spln;crtx;crbl;rtin;pine;duod;hypt;ileu;jeju;lymT;pitu;bmdm;lymB;gizz;thym;kdny;utri;feat;test;lung;uter;blod;adip;skin;chor;trch;isth;ovry;denC;thyr;mono;magn;pvtc;hert;livr;hard;optc;nkil;mscB;cctl;pcrs	115.88;103.805;93.465;90.605;89.655;88.14;77.9625;66.29;65.0825;64.18;62.695;53.3475;51.5075;51.1275;49.7275;45.135;44.385;41.45;40.6625;33.875;31.585;25.0875;20.72;17.935;17.32;16.405;16.025;14.235;12.965;10.37;10.34;9.42;9.11;8.54;8.525;7.7525;7.13;6.5;5.8475;3.74;3.285;2.88;2.06;1.84;0.69;0.43;0.25	1	47	44	0.38	0	115.88	embr	103.805	coln	1.12	0	Standard expression	44	embr;coln;burs;thro;brai;cecm;spln;crtx;crbl;rtin;pine;duod;hypt;ileu;jeju;lymT;pitu;bmdm;lymB;gizz;thym;kdny;utri;feat;test;lung;uter;blod;adip;skin;chor;trch;isth;ovry;denC;thyr;mono;magn;pvtc;hert;livr;hard;optc;nkil	2	2.67;Inf	/embr;coln;burs;thro;brai;cecm;spln;crtx;crbl;rtin;pine;duod;hypt;ileu;jeju;lymT;pitu;bmdm;lymB;gizz;thym;kdny;utri;feat;test;lung;uter;blod;adip;skin;chor;trch;isth;ovry;denC;thyr;mono;magn;pvtc;hert;livr;hard;optc;nkil/mscB;cctl;pcrs	/44/3	NA	regulation of Rho protein signal transduction;regulation of signal transduction	plasma membrane	small GTPase binding;signaling adaptor activity	NA	regulation of Rho protein signal transduction;phagocytosis;regulation of Rho protein signal transduction;regulation of signal transduction;phagocytosis;regulation of cell shape;regulation of Rho protein signal transduction;regulation of signal transduction;phagocytosis;regulation of cell shape;regulation of Rho protein signal transduction;regulation of signal transduction;phagocytosis;regulation of cell shape	cytoplasm;plasma membrane;plasma membrane;membrane;cell projection;cytoskeleton;plasma membrane;phagocytic cup;cytoplasm;plasma membrane;plasma membrane;membrane;cell projection;cytoskeleton;plasma membrane;phagocytic cup;cytoplasm;plasma membrane;plasma membrane;membrane;cell projection;cytoskeleton;plasma membrane;phagocytic cup	small GTPase binding;small GTPase binding;protein binding;signaling adaptor activity;small GTPase binding;protein binding;signaling adaptor activity;small GTPase binding;protein binding;signaling adaptor activity	NA	regulation of Rho protein signal transduction;regulation of signal transduction;regulation of cell shape;phagocytosis	cytoplasm;membrane;plasma membrane;cytoskeleton;cell projection;phagocytic cup	small GTPase binding;signaling adaptor activity	CDC42 small effector 2	MGI:1919979	1	1	1	2	NA	NA	NA
LOC768830	CKS2	CDC28 protein kinase regulatory subunit 2	Z	44165276	44168184	+	Ncbi	v106	protein_coding	pcg	ENSGALG00010009139	CKS2	NA	CKS2	ENSGALG00010009139	CKS2	546	1	NM_001302118	546	546;546;546	mRNA	pcg	3	3;3;3	NCBIGALE00130211801,NCBIGALE00130211802,NCBIGALE00130211803	118,128,300	118;182;300	2	2;2;2	1063,1302	1063;1182;1302	ortholog_one2one	ENSMUSG00000062248	Cks2	LOC66197	Cks2	CDC28 protein kinase regulatory subunit 2	ortholog_one2one	ENSG00000123975	CKS2	LOC1164	CKS2	CDC28 protein kinase regulatory subunit 2	NA	NA	NA	NA	NA	NA	NA	NA	NA	NA	NA	NA	NA	lincSSup	LOC426815	SECISBP2	480	lincSSup	1.1.1	LOC426815	SECISBP2	480	0.31	0.00245770897563846	0	NA	NA	NA	NA	NA	NA	NA	NA	NA	NA	NA	NA	NA	NA	NA	NA	NA	NA	NA	NA	NA	NA	NA	NA	NA	NA	NA	NA	NA	NA	NA	NA	NA	NA	NA	NA	NA	NA	NA	NA	NA	NA	NA	NA	NA	NA	NA	NA	NA	NA	test;ovry;embr;lymB;burs;duod;chor;denC;spln;cecm;ileu;jeju;pine;coln;feat;trch;lung;bmdm;pitu;utri;thym;kdny;skin;uter;adip;lymT;brai;hert;hard;blod;thro;thyr;pvtc;livr;hypt;gizz;crtx;mscB;optc;mono;cctl;crbl;isth;magn;nkil;pcrs;rtin	944.12;39.005;17.095;13.945;13.925;11.7;7.93;7.53;7.105;6.915;5.87;5.4375;5.36;4.905;4.8725;4.365;3.5225;3.08;2.95;2.6;1.1975;1.0025;0.96;0.885;0.785;0.73;0.65;0.59;0.585;0.55;0.52;0.4125;0.3625;0.355;0.3175;0.305;0.1;0.07;0.07;0.065;0.06;0.0375;0;0;0;0;0	1	37	22	0.85	0	944.12	test	39.005	ovry	24.21	5	Standard expression	1	test	5	24.21;2.28;2.17;3.05;Inf	/test/ovry/embr;lymB;burs;duod;chor;denC;spln;cecm;ileu;jeju;pine;coln;feat;trch;lung;bmdm;pitu;utri/thym;kdny;skin;uter;adip;lymT;brai;hert;hard;blod;thro;thyr;pvtc;livr;hypt;gizz/crtx;mscB;optc;mono;cctl;crbl	/1/1/18/16/6	NA	cell cycle;cell division;regulation of transcription by RNA polymerase II;meiosis I;regulation of mitotic cell cycle;mitotic cell cycle phase transition;fibroblast proliferation	SCF ubiquitin ligase complex;cyclin-dependent protein kinase holoenzyme complex	cyclin-dependent protein serine/threonine kinase regulator activity;ubiquitin binding;histone binding;protein kinase binding;chromatin binding;cyclin-dependent protein serine/threonine kinase activator activity	NA	cell cycle;cell division;regulation of mitotic cell cycle;regulation of transcription by RNA polymerase II;meiosis I;mitotic cell cycle phase transition;fibroblast proliferation	SCF ubiquitin ligase complex;cyclin-dependent protein kinase holoenzyme complex	cyclin-dependent protein serine/threonine kinase regulator activity;protein binding;protein kinase binding;histone binding;ubiquitin binding;cyclin-dependent protein serine/threonine kinase activator activity;chromatin binding	abnormal female meiosis;arrest of male meiosis;azoospermia;female infertility;male infertility;multinucleated giant male germ cells;testicular atrophy	regulation of transcription by RNA polymerase II;phosphorylation;cell cycle;cell division;fibroblast proliferation;meiosis I;mitotic cell cycle phase transition;regulation of mitotic cell cycle	SCF ubiquitin ligase complex;cyclin-dependent protein kinase holoenzyme complex	cyclin-dependent protein serine/threonine kinase regulator activity;chromatin binding;histone binding;kinase activity;cyclin-dependent protein serine/threonine kinase activator activity;ubiquitin binding;protein kinase binding	CDC28 protein kinase regulatory subunit 2	MGI:1913447	1	1	1	1	NA	NA	NA
LOC768856	FAM219A	family with sequence similarity 219 member A	Z	8205436	8307258	-	Ncbi	v106	protein_coding	pcg	ENSGALG00010010645	FAM219A	NA	FAM219A	ENSGALG00010010645	FAM219A	9219	4	XM_003642969;XM_004937106;XM_004937105;XM_001231782	9237;9201;9234;9204	9201;9219;9237	mRNA;mRNA;mRNA;mRNA	pcg;pcg;pcg;pcg	6;6;6;6	6;6;6	NCBIGALE00123178201,NCBIGALE00123178202,NCBIGALE00123178203,NCBIGALE00123178204,NCBIGALE00123178205,NCBIGALE00123178206;NCBIGALE00364296901,NCBIGALE00364296902,NCBIGALE00364296903,NCBIGALE00364296904,NCBIGALE00364296905,NCBIGALE00364296906;NCBIGALE00493710501,NCBIGALE00493710502,NCBIGALE00493710503,NCBIGALE00493710504,NCBIGALE00493710505,NCBIGALE00493710506;NCBIGALE00493710601,NCBIGALE00493710602,NCBIGALE00493710603,NCBIGALE00493710604,NCBIGALE00493710605,NCBIGALE00493710606	228,100,103,81,55,8670;195,100,103,81,55,8667;228,100,103,81,55,8667;195,100,103,81,55,8670	55;1536;8670	5;5;5;5	5;5;5	59612,27052,4593,285,1049;59645,27052,4593,285,1052;59612,27052,4593,285,1052;59645,27052,4593,285,1049	285;18522;59645	ortholog_one2one	ENSMUSG00000028439	Fam219a	LOC71901	Fam219a	family with sequence similarity 219, member A	ortholog_one2one	ENSG00000164970	FAM219A	LOC203259	FAM219A	family with sequence similarity 219 member A	NA	NA	NA	NA	NA	NA	NA	NA	NA	NA	NA	NA	NA	lncgSSexOvlp;lincDivg	LOC427402;LOC431654	C9orf24;DNAI1	0;182	lncgSSexOvlp	n.n.n	LOC427402	C9orf24	0	0.25	0.0129405245048218	0	NA	NA	NA	NA	NA	NA	NA	NA	NA	NA	NA	NA	NA	NA	NA	NA	NA	NA	NA	NA	NA	NA	NA	NA	NA	NA	NA	NA	NA	NA	NA	NA	NA	NA	NA	NA	NA	NA	NA	NA	NA	NA	NA	NA	NA	NA	NA	NA	NA	NA	crtx;brai;rtin;crbl;hypt;embr;gizz;isth;pitu;utri;pine;uter;coln;lung;feat;adip;spln;thro;ovry;mscB;magn;chor;burs;kdny;cecm;hert;bmdm;blod;duod;jeju;skin;pvtc;lymT;ileu;denC;optc;test;thym;trch;livr;hard;thyr;lymB;mono;pcrs;cctl;nkil	126;92.255;90.54;88.595;71.0425;57.645;34.12;30.58;29.575;28.615;27.115;23.98;19.25;15.75;14.9425;14.675;14.02;11.32;11.24;9.13;9.08;8.65;8.4375;7.9575;7.835;6.96;6.35;5.68;5.3325;5.095;3.66;3.6425;3.58;3.5575;3.285;3.08;2.24;2.2325;1.635;1.5;1.4075;0.91;0.8525;0.57;0.11;0.06;0.04	1	45	41	0.55	0	126	crtx	92.255	brai	1.37	0	Standard expression	44	crtx;brai;rtin;crbl;hypt;embr;gizz;isth;pitu;utri;pine;uter;coln;lung;feat;adip;spln;thro;ovry;mscB;magn;chor;burs;kdny;cecm;hert;bmdm;blod;duod;jeju;skin;pvtc;lymT;ileu;denC;optc;test;thym;trch;livr;hard;thyr;lymB;mono	2	5.18;Inf	/crtx;brai;rtin;crbl;hypt;embr;gizz;isth;pitu;utri;pine;uter;coln;lung;feat;adip;spln;thro;ovry;mscB;magn;chor;burs;kdny;cecm;hert;bmdm;blod;duod;jeju;skin;pvtc;lymT;ileu;denC;optc;test;thym;trch;livr;hard;thyr;lymB;mono/pcrs;cctl;nkil	/44/3	NA	NA	NA	NA	NA				abnormal liver morphology;abnormal thymus morphology;abnormal tooth morphology;decreased body weight;enlarged thymus				family with sequence similarity 219, member A	MGI:1919151	2	1	1	2	NA	NA	NA
LOC768886	TMEM174	transmembrane protein 174	Z	25450182	25454682	-	Ncbi	v106	protein_coding	pcg	ENSGALG00010012023	TMEM174	NA	TMEM174	ENSGALG00010012023;ENSGALG00010012087	TMEM174;TMEM171	3353	1	NM_001282271	3353	3353;3353;3353	mRNA	pcg	2	2;2;2	NCBIGALE00128227101,NCBIGALE00128227102	650,2703	650;1676;2703	1	1;1;1	1149	1149;1149;1149	ortholog_one2one	ENSMUSG00000046082	Tmem174	LOC68344	Tmem174	transmembrane protein 174	ortholog_one2one	ENSG00000164325	TMEM174	LOC134288	TMEM174	transmembrane protein 174	NA	NA	NA	NA	NA	NA	NA	NA	NA	NA	NA	NA	NA	lincSSdw	LOC427220	TMEM171	5922	lincSSdw	1.1.1	LOC427220	TMEM171	5922	0.53	2.23826458964541e-07	0	NA	NA	NA	NA	NA	NA	NA	NA	NA	NA	NA	NA	NA	NA	NA	NA	NA	NA	NA	NA	NA	NA	NA	NA	NA	NA	NA	NA	NA	NA	NA	NA	NA	NA	NA	NA	NA	NA	NA	NA	NA	NA	NA	NA	NA	NA	NA	NA	NA	NA	kdny;crtx;rtin;hypt;denC;coln;pine;lymB;cecm;utri;crbl;test;embr;ileu;spln;burs;skin;brai;optc;ovry;feat;thyr;bmdm;chor;duod;adip;pitu;pvtc;thym;blod;lung;pcrs;jeju;mscB;uter;cctl;gizz;hard;hert;trch;isth;livr;lymT;magn;mono;nkil;thro	93.6325;5.76;1.44;1.34;1.005;0.43;0.305;0.2625;0.21;0.205;0.1875;0.105;0.1;0.0975;0.0975;0.0725;0.07;0.06;0.06;0.06;0.05;0.05;0.04;0.04;0.04;0.03;0.0275;0.0275;0.0275;0.0225;0.02;0.02;0.015;0.015;0.015;0.01;0.01;0.01;0.01;0.005;0;0;0;0;0;0;0	1	13	5	0.97	1	93.6325	kdny	5.76	crtx	16.26	7	Standard expression	1	kdny	5	16.26;4;2.34;2;Inf	/kdny/crtx/rtin;hypt;denC/coln;pine;lymB;cecm;utri;crbl;test;embr;ileu;spln;burs;skin;brai;optc;ovry;feat;thyr;bmdm;chor;duod;adip;pitu;pvtc;thym;blod;lung;pcrs;jeju;mscB;uter;cctl;gizz;hard;hert/trch	/1/1/3/34/1	NA	NA	NA	NA	NA		membrane;endoplasmic reticulum;endoplasmic reticulum membrane	protein binding	abnormal epididymis morphology;abnormal kidney morphology;enlarged epididymis		membrane;endoplasmic reticulum;endoplasmic reticulum membrane		transmembrane protein 174	MGI:1915594	1	2	1	NA	NA	NA	NA
LOC768932	LYRM7	LYR motif containing 7	Z	45497975	45511976	-	Ncbi	v106	protein_coding	pcg	NA	NA	NA	NA	ENSGALG00010009595	NA	1039	5	XM_040656364;XM_001231595;XM_040656363;XM_004949257;XM_046905666	865;1142;1033;783;1372	783;1039;1372	mRNA;mRNA;mRNA;mRNA;mRNA	pcg;pcg;pcg;pcg;pcg	5;6;6;4;6	4;5;6	NCBIGALE00123159501,NCBIGALE00123159502,NCBIGALE00123159503,NCBIGALE00123159504,NCBIGALE00123159505;NCBIGALE00494925701,NCBIGALE00494925702,NCBIGALE00494925703,NCBIGALE00494925704,NCBIGALE00494925705,NCBIGALE00494925706;NCBIGALE04065636301,NCBIGALE04065636302,NCBIGALE04065636303,NCBIGALE04065636304,NCBIGALE04065636305,NCBIGALE04065636306;NCBIGALE04065636401,NCBIGALE04065636402,NCBIGALE04065636403,NCBIGALE04065636404;NCBIGALE04690566601,NCBIGALE04690566602,NCBIGALE04690566603,NCBIGALE04690566604,NCBIGALE04690566605,NCBIGALE04690566606	28,73,71,82,611;28,277,73,71,82,611;28,168,73,71,82,611;28,73,71,611;367,168,73,71,82,611	28;192;611	4;5;5;3;5	3;4;5	2332,1604,4052,5153;675,1381,1604,4052,5153;675,1490,1604,4052,5153;2332,1604,9286;336,1490,1604,4052,5153	336;2947;9286	ortholog_one2one	ENSMUSG00000020268	Lyrm7	LOC75530	Lyrm7	LYR motif containing 7	ortholog_one2one	ENSG00000186687	LYRM7	LOC90624	LYRM7	LYR motif containing 7	NA	NA	NA	NA	NA	NA	NA	NA	NA	NA	NA	NA	NA	lincDivg;lincConv;lincConv	LOC395424;LOC101749463;LOC101749463	HINT2;LOC101749463;LOC101749463	2109;97;8482	lincDivg	n.n.n	LOC395424	HINT2	2109	0.74	2.69435539935286e-13	0	NA	NA	NA	NA	NA	NA	NA	NA	NA	NA	NA	NA	NA	NA	NA	NA	NA	NA	NA	NA	NA	NA	NA	NA	NA	NA	NA	NA	NA	NA	NA	NA	NA	NA	NA	NA	NA	NA	NA	NA	NA	NA	NA	NA	NA	NA	NA	NA	NA	NA	brai;rtin;test;embr;hypt;pine;crbl;pitu;crtx;kdny;coln;duod;jeju;spln;ileu;cecm;mscB;lung;hert;gizz;trch;bmdm;adip;livr;uter;feat;chor;utri;burs;blod;thro;denC;isth;lymB;ovry;pvtc;lymT;thyr;skin;mono;hard;magn;optc;thym;nkil;cctl;pcrs	70.2225;62.675;59.77;59.43;55.0125;52.45;51.1675;49.715;42.495;35.9475;35.58;33.65;28.915;28.0575;26.065;25.155;24.795;23.7925;22.84;20.785;19.38;19.08;18.82;17.795;17.22;16.895;14.33;13.625;12.3775;11.625;10.83;7.905;7.4;6.8775;6.08;5.5875;5.32;5.0475;4.785;4.22;3.33;3.255;2.65;2.4425;1.26;0.21;0.14	1	47	45	0.37	0	70.2225	brai	62.675	rtin	1.12	0	Standard expression	45	brai;rtin;test;embr;hypt;pine;crbl;pitu;crtx;kdny;coln;duod;jeju;spln;ileu;cecm;mscB;lung;hert;gizz;trch;bmdm;adip;livr;uter;feat;chor;utri;burs;blod;thro;denC;isth;lymB;ovry;pvtc;lymT;thyr;skin;mono;hard;magn;optc;thym;nkil	2	6;Inf	/brai;rtin;test;embr;hypt;pine;crbl;pitu;crtx;kdny;coln;duod;jeju;spln;ileu;cecm;mscB;lung;hert;gizz;trch;bmdm;adip;livr;uter;feat;chor;utri;burs;blod;thro;denC;isth;lymB;ovry;pvtc;lymT;thyr;skin;mono;hard;magn;optc;thym;nkil/cctl;pcrs	/45/2	NA	mitochondrial respiratory chain complex III assembly	NA	NA	Isolated complex III deficiency;MITOCHONDRIAL COMPLEX III DEFICIENCY NUCLEAR TYPE 8	mitochondrial respiratory chain complex III assembly;protein folding;mitochondrial respiratory chain complex III assembly;cellular respiration;mitochondrial respiratory chain complex III assembly;cellular respiration;mitochondrial respiratory chain complex III assembly	mitochondrion;mitochondrial matrix;mitochondrial matrix;mitochondrial membrane;mitochondrial matrix;mitochondrial matrix	protein binding;protein folding chaperone	NA	protein folding;cellular respiration;mitochondrial respiratory chain complex III assembly	mitochondrion;mitochondrial matrix;mitochondrial membrane	protein folding chaperone	LYR motif containing 7	MGI:1922780	1	1	1	NA	NA	NA	NA
LOC768965	MARCH3	membrane associated ring-CH-type finger 3	Z	57051532	57078006	-	Ncbi	v106	protein_coding	pcg	ENSGALG00010012745	MARCH3	NA	MARCH3	ENSGALG00010012745	MARCH3	1648	2	XM_001232134;XM_046905536	1505;1792	1505;1648;1792	mRNA;mRNA	pcg;pcg	5;4	4;4;5	NCBIGALE00123213401,NCBIGALE00123213402,NCBIGALE00123213403,NCBIGALE00123213404,NCBIGALE00123213405;NCBIGALE04690553601,NCBIGALE04690553602,NCBIGALE04690553603,NCBIGALE04690553604	414,217,208,210,456;918,208,210,456	208;366;918	4;3	3;4;4	123,963,17100,6788;159,17100,6788	123;7003;17100	ortholog_one2one	ENSMUSG00000032656	Marchf3	LOC320253	Marchf3	membrane associated ring-CH-type finger 3	ortholog_one2one	ENSG00000173926	MARCHF3	LOC115123	MARCHF3	membrane associated ring-CH-type finger 3	NA	NA	NA	NA	NA	NA	NA	NA	NA	NA	NA	NA	NA	lincConv	LOC396223	LMNB1	6123	lincConv	n.1.1	LOC396223	LMNB1	6123	0.26	0.0105042698249125	0	NA	NA	NA	NA	NA	NA	NA	NA	NA	NA	NA	NA	NA	NA	NA	NA	NA	NA	NA	NA	NA	NA	NA	NA	NA	NA	NA	NA	NA	NA	NA	NA	NA	NA	NA	NA	NA	NA	NA	NA	NA	NA	NA	NA	NA	NA	NA	NA	NA	NA	test;isth;uter;pine;kdny;magn;coln;pitu;ileu;lymB;rtin;jeju;duod;trch;cecm;embr;brai;adip;hypt;utri;blod;burs;crbl;spln;crtx;hert;thym;thyr;gizz;pvtc;ovry;denC;chor;mscB;feat;lung;skin;bmdm;mono;hard;optc;thro;livr;cctl;pcrs;lymT;nkil	81.005;38.565;34.235;33.25;13.69;10.125;6.8;4.4525;4.23;4.025;3.845;3.7675;3.52;2.805;2.305;2.11;1.65;1.565;1.1625;1.04;0.905;0.8825;0.8525;0.76;0.755;0.74;0.67;0.5675;0.485;0.3475;0.31;0.285;0.27;0.245;0.2325;0.2;0.18;0.115;0.1;0.095;0.06;0.06;0.03;0.02;0.02;0.01;0	1	39	20	0.79	0	81.005	test	38.565	isth	2.1	1	Standard expression	1	test	5	2.1;2.43;2;2;Inf	/test/isth;uter;pine/kdny;magn;coln;pitu;ileu;lymB;rtin;jeju;duod;trch;cecm;embr;brai;adip;hypt;utri;blod;burs;crbl;spln;crtx;hert;thym;thyr;gizz;pvtc;ovry;denC;chor;mscB;feat;lung;skin;bmdm;mono;hard;optc;thro/livr;cctl;pcrs/lymT	/1/3/38/3/1	NA	protein ubiquitination	membrane;lysosome;endosome;intracellular membrane-bounded organelle	zinc ion binding;ubiquitin-protein transferase activity	NA	protein ubiquitination;endocytosis;protein ubiquitination;protein ubiquitination;endocytosis;protein ubiquitination	membrane;cytoplasmic vesicle membrane;cytoplasmic vesicle;intracellular membrane-bounded organelle;endosome;endosome;lysosome;early endosome membrane;membrane;cytoplasmic vesicle membrane;cytoplasmic vesicle;intracellular membrane-bounded organelle;endosome;endosome;lysosome;early endosome membrane	zinc ion binding;metal ion binding;transferase activity;protein binding;ubiquitin-protein transferase activity;zinc ion binding;metal ion binding;transferase activity;protein binding;ubiquitin-protein transferase activity	abnormal heart morphology;abnormal kidney morphology;abnormal skin morphology;abnormal spleen morphology;abnormal thymus morphology;abnormal uterus morphology;enhanced contextual conditioning behavior;enlarged heart;enlarged kidney;enlarged spleen;enlarged thymus;enlarged uterus;increased fasting circulating glucose level;abnormal circulating cytokine level;abnormal sensitivity to induced morbidity/mortality;increased susceptibility to infection induced morbidity/mortality	protein ubiquitination;endocytosis	membrane;cytoplasmic vesicle;intracellular membrane-bounded organelle;cytoplasmic vesicle membrane;lysosome;endosome;early endosome membrane	zinc ion binding;transferase activity;metal ion binding;ubiquitin-protein transferase activity	membrane associated ring-CH-type finger 3	MGI:2443667	1	1	NA	1	NA	NA	NA
LOC768968	ENHO	energy homeostasis associated	Z	8442990	8444764	-	Ncbi	v106	protein_coding	pcg	ENSGALG00010012340	ENHO	NA	ENHO	ENSGALG00010012340	ENHO	1488	2	XM_015277368;NM_001302191	1402;1575	1402;1488;1575	mRNA;mRNA	pcg;pcg	1;2	1;2;2	NCBIGALE00130219101;NCBIGALE01527736801,NCBIGALE01527736802	1402;81,1494	81;992;1494	0;1	0;0;1	0;201	0;100;201	NA	NA	NA	NA	NA	NA	NA	NA	NA	NA	NA	NA	NA	NA	NA	NA	NA	NA	NA	NA	NA	NA	NA	NA	NA	lincSSdw;lincConv	LOC427404;LOC431654	DCTN3;DNAI1	7067;515	lincSSdw	n.n.n	LOC427404	DCTN3	7067	0.57	1.79276651882305e-08	0	NA	NA	NA	NA	NA	NA	NA	NA	NA	NA	NA	NA	NA	NA	NA	NA	NA	NA	NA	NA	NA	NA	NA	NA	NA	NA	NA	NA	NA	NA	NA	NA	NA	NA	NA	NA	NA	NA	NA	NA	NA	NA	NA	NA	NA	NA	NA	NA	NA	NA	pitu;rtin;crtx;hypt;crbl;brai;pine;embr;utri;ovry;coln;chor;optc;isth;cecm;uter;feat;gizz;lung;skin;duod;test;jeju;adip;livr;thyr;ileu;magn;pvtc;spln;burs;lymB;mscB;hert;kdny;thro;thym;hard;blod;bmdm;lymT;trch;denC;cctl;mono;pcrs;nkil	294.9375;121.375;80.625;68.77;68.405;61.4475;56.96;34.66;28.055;14.24;9.785;6.51;6.06;5.76;4.41;4.335;3.885;3.565;3.495;3.38;3.3775;3.21;3.17;2.7;2.28;1.98;1.87;1.76;1.6975;1.68;1.6375;1.525;1.415;1.39;1.295;1.06;1.01;1.0075;0.9425;0.35;0.33;0.295;0.29;0.07;0.07;0.04;0	1	43	38	0.72	0	294.9375	pitu	121.375	rtin	2.43	1	Standard expression	1	pitu	4	2.43;2.69;4.14;Inf	/pitu/rtin;crtx;hypt;crbl;brai;pine;embr;utri;ovry;coln;chor;optc;isth;cecm;uter;feat;gizz;lung;skin;duod;test;jeju;adip;livr;thyr;ileu;magn;pvtc;spln;burs;lymB;mscB;hert;kdny;thro;thym;hard;blod/bmdm;lymT;trch;denC/cctl;mono;pcrs	/1/38/4/3	NA	NA	membrane	NA	NA	NA	NA	NA	NA	NA	NA	NA	NA	NA	1	1	1	1	NA	NA	NA
LOC768969	SNX18	sorting nexin 18	Z	16992867	17011678	+	Ncbi	v106	protein_coding	pcg	ENSGALG00010015013	SNX18	NA	SNX18	ENSGALG00010015013	SNX18	3212	1	NM_001389646	3212	3212;3212;3212	mRNA	pcg	2	2;2;2	NCBIGALE00138964601,NCBIGALE00138964602	1606,1606	1606;1606;1606	1	1;1;1	15601	15601;15601;15601	ortholog_one2one	ENSMUSG00000042364	Snx18	LOC170625	Snx18	sorting nexin 18	ortholog_one2one	ENSG00000178996	SNX18	LOC112574	SNX18	sorting nexin 18	NA	NA	NA	NA	NA	NA	NA	NA	NA	NA	NA	NA	NA	NA	NA	NA	NA	NA	NA	NA	NA	NA	NA	NA	NA	NA	NA	NA	NA	NA	NA	NA	NA	NA	NA	NA	NA	NA	NA	NA	NA	NA	NA	NA	NA	NA	NA	NA	NA	NA	NA	NA	NA	NA	NA	NA	NA	NA	NA	NA	NA	NA	NA	NA	NA	NA	NA	NA	NA	NA	NA	NA	NA	NA	NA	utri;denC;spln;pine;bmdm;burs;isth;kdny;feat;rtin;ovry;uter;coln;embr;thym;cecm;gizz;lung;magn;pitu;chor;adip;thro;test;brai;lymT;crtx;jeju;thyr;ileu;mscB;skin;mono;crbl;duod;pvtc;livr;hypt;blod;hert;trch;lymB;hard;pcrs;optc;nkil;cctl	30.91;25.755;21.1975;17.505;17.335;11.5925;10.98;9.335;9.03;8.86;8.35;7.64;7.395;7.11;7.02;6.905;6.69;6.575;6.12;6.11;6.055;5.945;5.925;5.66;5.6025;5.575;4.76;4.69;4.6075;4.3325;3.905;3.79;3.755;3.715;3.6925;3.6425;3.62;3.3625;3.35;2.89;2.77;2.305;2.01;0.27;0.22;0.18;0.1	1	47	43	0.48	0	30.91	utri	25.755	denC	1.2	0	Standard expression	43	utri;denC;spln;pine;bmdm;burs;isth;kdny;feat;rtin;ovry;uter;coln;embr;thym;cecm;gizz;lung;magn;pitu;chor;adip;thro;test;brai;lymT;crtx;jeju;thyr;ileu;mscB;skin;mono;crbl;duod;pvtc;livr;hypt;blod;hert;trch;lymB;hard	2	7.44;Inf	/utri;denC;spln;pine;bmdm;burs;isth;kdny;feat;rtin;ovry;uter;coln;embr;thym;cecm;gizz;lung;magn;pitu;chor;adip;thro;test;brai;lymT;crtx;jeju;thyr;ileu;mscB;skin;mono;crbl;duod;pvtc;livr;hypt;blod;hert;trch;lymB;hard/pcrs;optc;nkil;cctl	/43/4	NA	protein transport;mitotic cell cycle;endocytosis;endosomal transport;cleavage furrow formation;plasma membrane tubulation;mitotic cytokinesis;positive regulation of GTPase activity;positive regulation of autophagosome assembly;selective autophagy	membrane;plasma membrane;cytoplasmic vesicle;cytoplasmic vesicle membrane;clathrin-coated vesicle;extrinsic component of cytoplasmic side of plasma membrane;recycling endosome membrane;extracellular exosome	protein binding;phosphatidylinositol binding;phosphatidylinositol-4,5-bisphosphate binding	NA	protein transport;mitotic cell cycle;protein transport;cell cycle;cell division;endocytosis;endocytosis;endocytosis;cellular localization;positive regulation of GTPase activity;endosomal transport;endosomal transport;endocytosis;mitotic cytokinesis;positive regulation of autophagosome assembly;selective autophagy;selective autophagy;cleavage furrow formation;cleavage furrow formation;plasma membrane tubulation;protein transport;mitotic cell cycle;protein transport;cell cycle;cell division;endocytosis;endocytosis;endocytosis;cellular localization;positive regulation of GTPase activity;endosomal transport;endosomal transport;endocytosis;mitotic cytokinesis;positive regulation of autophagosome assembly;selective autophagy;selective autophagy;cleavage furrow formation;cleavage furrow formation;plasma membrane tubulation;protein transport;mitotic cell cycle;protein transport;cell cycle;cell division;endocytosis;endocytosis;endocytosis;cellular localization;positive regulation of GTPase activity;endosomal transport;endosomal transport;endocytosis;mitotic cytokinesis;positive regulation of autophagosome assembly;selective autophagy;selective autophagy;cleavage furrow formation;cleavage furrow formation;plasma membrane tubulation	plasma membrane;membrane;cytoplasmic vesicle membrane;cytoplasmic vesicle;cytoplasmic vesicle;endosome;endomembrane system;endosome membrane;recycling endosome membrane;recycling endosome membrane;plasma membrane;clathrin-coated vesicle;cytoplasmic vesicle;extrinsic component of cytoplasmic side of plasma membrane;extracellular exosome;extracellular exosome;plasma membrane;membrane;cytoplasmic vesicle membrane;cytoplasmic vesicle;cytoplasmic vesicle;endosome;endomembrane system;endosome membrane;recycling endosome membrane;recycling endosome membrane;plasma membrane;clathrin-coated vesicle;cytoplasmic vesicle;extrinsic component of cytoplasmic side of plasma membrane;extracellular exosome;extracellular exosome;plasma membrane;membrane;cytoplasmic vesicle membrane;cytoplasmic vesicle;cytoplasmic vesicle;endosome;endomembrane system;endosome membrane;recycling endosome membrane;recycling endosome membrane;plasma membrane;clathrin-coated vesicle;cytoplasmic vesicle;extrinsic component of cytoplasmic side of plasma membrane;extracellular exosome;extracellular exosome	protein binding;phosphatidylinositol binding;phosphatidylinositol-4,5-bisphosphate binding;protein binding;lipid binding;phosphatidylinositol binding;phosphatidylinositol-4,5-bisphosphate binding;protein binding;phosphatidylinositol binding;phosphatidylinositol-4,5-bisphosphate binding;protein binding;lipid binding;phosphatidylinositol binding;phosphatidylinositol-4,5-bisphosphate binding;protein binding;phosphatidylinositol binding;phosphatidylinositol-4,5-bisphosphate binding;protein binding;lipid binding;phosphatidylinositol binding;phosphatidylinositol-4,5-bisphosphate binding	hyperactivity;preweaning lethality incomplete penetrance	protein transport;mitotic cell cycle;mitotic cytokinesis;endocytosis;endosomal transport;cleavage furrow formation;positive regulation of GTPase activity;selective autophagy;positive regulation of autophagosome assembly	membrane;cytoplasmic vesicle;cytoplasmic vesicle membrane;clathrin-coated vesicle;extrinsic component of cytoplasmic side of plasma membrane;recycling endosome membrane;extracellular exosome	protein binding;phosphatidylinositol binding;phosphatidylinositol-4,5-bisphosphate binding	sorting nexin 18	MGI:2137642	1	1	1	NA	NA	NA	NA
LOC769001	GRIN3A	glutamate ionotropic receptor NMDA type subunit 3A	Z	65696746	65765177	+	Ncbi	v106	protein_coding	pcg	ENSGALG00010005537	GRIN3A	NA	GRIN3A	ENSGALG00010005537	GRIN3A	4558	1	XM_001232181	4558	4558;4558;4558	mRNA	pcg	9	9;9;9	NCBIGALE00123218101,NCBIGALE00123218102,NCBIGALE00123218103,NCBIGALE00123218104,NCBIGALE00123218105,NCBIGALE00123218106,NCBIGALE00123218107,NCBIGALE00123218108,NCBIGALE00123218109	763,605,1048,146,116,152,165,74,1489	74;506;1489	8	8;8;8	28669,5524,16118,1340,1888,7493,760,2090	760;7985;28669	ortholog_one2one	ENSMUSG00000039579	Grin3a	LOC242443	Grin3a	glutamate receptor ionotropic, NMDA3A	ortholog_one2one	ENSG00000198785	GRIN3A	LOC116443	GRIN3A	glutamate ionotropic receptor NMDA type subunit 3A	NA	NA	NA	NA	NA	NA	NA	NA	NA	NA	NA	NA	NA	lincConv	LOC427310	RNF20	4889	lincConv	1.1.1	LOC427310	RNF20	4889	0.55	4.59578591433011e-08	0	NA	NA	NA	NA	NA	NA	NA	NA	NA	NA	NA	NA	NA	NA	NA	NA	NA	NA	NA	NA	NA	NA	NA	NA	NA	NA	NA	NA	NA	NA	NA	NA	NA	NA	NA	NA	NA	NA	NA	NA	NA	NA	NA	NA	NA	NA	NA	NA	NA	NA	crtx;embr;brai;crbl;hypt;rtin;thym;spln;ovry;chor;pitu;pine;thyr;test;lung;thro;kdny;coln;adip;ileu;feat;jeju;cecm;duod;isth;gizz;optc;uter;skin;pvtc;burs;lymT;utri;livr;hert;hard;lymB;mscB;magn;pcrs;blod;bmdm;denC;trch;cctl;mono;nkil	127.8;68.24;63.8175;49.165;36.6275;14.075;8.9875;7.31;3.84;3.41;3.16;2.69;2.12;1.71;1.065;1.065;0.8125;0.765;0.63;0.595;0.585;0.58;0.535;0.52;0.455;0.45;0.42;0.38;0.32;0.3025;0.205;0.13;0.12;0.11;0.1;0.0975;0.0825;0.07;0.045;0.04;0.035;0.03;0.015;0.015;0.01;0;0	1	35	16	0.82	0	127.8	crtx	68.24	embr	1.87	2	Standard expression	5	crtx;embr;brai;crbl;hypt	3	2.6;2;Inf	/crtx;embr;brai;crbl;hypt/rtin;thym;spln;ovry;chor;pitu;pine;thyr;test;lung;thro;kdny;coln;adip;ileu;feat;jeju;cecm;duod;isth;gizz;optc;uter;skin;pvtc;burs;lymT;utri;livr;hert;hard;lymB;mscB;magn;pcrs;blod;bmdm/denC;trch;cctl	/5/37/3	NA	ion transport;dendrite development;calcium ion transport;response to ethanol;prepulse inhibition;presynaptic modulation of chemical synaptic transmission	membrane;synapse;neuron projection;NMDA selective glutamate receptor complex;neuronal cell body;glutamatergic synapse;postsynaptic membrane	signaling receptor activity;ligand-gated ion channel activity;ion channel activity;ionotropic glutamate receptor activity;identical protein binding;glycine binding;transmitter-gated ion channel activity involved in regulation of postsynaptic membrane potential;calcium channel activity;NMDA glutamate receptor activity	NA	ion transport;ion transmembrane transport;calcium ion transport;calcium ion transmembrane transport;glutamate receptor signaling pathway;regulation of postsynaptic membrane potential;ionotropic glutamate receptor signaling pathway;response to ethanol;negative regulation of dendritic spine development;calcium ion transport;dendrite development;ionotropic glutamate receptor signaling pathway;rhythmic process;prepulse inhibition;negative regulation of dendritic spine development;presynaptic modulation of chemical synaptic transmission	membrane;plasma membrane;membrane;membrane;presynapse;neuron projection;synapse;synapse;postsynaptic membrane;postsynaptic density;plasma membrane;NMDA selective glutamate receptor complex;endoplasmic reticulum membrane;neuronal cell body;NMDA selective glutamate receptor complex;neuronal cell body;postsynaptic density membrane;glutamatergic synapse	signaling receptor activity;ligand-gated ion channel activity;ion channel activity;ionotropic glutamate receptor activity;identical protein binding;protein binding;signaling receptor activity;NMDA glutamate receptor activity;NMDA glutamate receptor activity;ligand-gated ion channel activity;protein phosphatase 2A binding;glycine binding;NMDA glutamate receptor activity;calcium channel activity;glycine binding;neurotransmitter binding;protein phosphatase 2A binding;transmitter-gated ion channel activity involved in regulation of postsynaptic membrane potential	abnormal epididymis morphology;abnormal dendrite morphology;abnormal eye electrophysiology;abnormal prepulse inhibition;abnormal single cell response;no abnormal phenotype detected	ion transport;regulation of postsynaptic membrane potential;ion transmembrane transport;calcium ion transmembrane transport;response to ethanol;dendrite development;calcium ion transport;ionotropic glutamate receptor signaling pathway;rhythmic process;prepulse inhibition;negative regulation of dendritic spine development;presynaptic modulation of chemical synaptic transmission	membrane;synapse;plasma membrane;postsynaptic membrane;glutamatergic synapse;neuron projection;neuronal cell body;postsynaptic density;presynapse;postsynaptic density membrane;NMDA selective glutamate receptor complex	signaling receptor activity;ligand-gated ion channel activity;ion channel activity;ionotropic glutamate receptor activity;protein binding;identical protein binding;calcium channel activity;NMDA glutamate receptor activity;glycine binding;neurotransmitter binding;protein phosphatase 2A binding;transmitter-gated ion channel activity involved in regulation of postsynaptic membrane potential	glutamate receptor ionotropic, NMDA3A	MGI:1933206	1	1	1	1	NA	NA	NA
LOC769007	MEF2C	myocyte enhancer factor 2C	Z	61121809	61259046	+	Ncbi	v106	protein_coding	pcg	ENSGALG00010007430	MEF2C	NA	MEF2C	ENSGALG00010007430	MEF2C	7502	11	XM_046905690;XM_025144791;XM_025144794;XM_040655952;XM_046905691;XM_040655947;XM_040655941;XM_040655958;XM_040655951;XM_040655959;XM_040655948	6752;6656;6294;6240;6237;6234;6746;6198;6138;18283;6749	6138;7502;18283	mRNA;mRNA;mRNA;mRNA;mRNA;mRNA;mRNA;mRNA;mRNA;mRNA;mRNA	pcg;pcg;pcg;pcg;pcg;pcg;pcg;pcg;pcg;pcg;pcg	12;12;12;11;11;11;12;12;11;15;12	11;12;15	NCBIGALE02514479101,NCBIGALE02514479102,NCBIGALE02514479103,NCBIGALE02514479104,NCBIGALE02514479105,NCBIGALE02514479106,NCBIGALE02514479107,NCBIGALE02514479108,NCBIGALE02514479109,NCBIGALE025144791010,NCBIGALE025144791011,NCBIGALE025144791012;NCBIGALE02514479401,NCBIGALE02514479402,NCBIGALE02514479403,NCBIGALE02514479404,NCBIGALE02514479405,NCBIGALE02514479406,NCBIGALE02514479407,NCBIGALE02514479408,NCBIGALE02514479409,NCBIGALE025144794010,NCBIGALE025144794011,NCBIGALE025144794012;NCBIGALE04065594101,NCBIGALE04065594102,NCBIGALE04065594103,NCBIGALE04065594104,NCBIGALE04065594105,NCBIGALE04065594106,NCBIGALE04065594107,NCBIGALE04065594108,NCBIGALE04065594109,NCBIGALE040655941010,NCBIGALE040655941011,NCBIGALE040655941012;NCBIGALE04065594701,NCBIGALE04065594702,NCBIGALE04065594703,NCBIGALE04065594704,NCBIGALE04065594705,NCBIGALE04065594706,NCBIGALE04065594707,NCBIGALE04065594708,NCBIGALE04065594709,NCBIGALE040655947010,NCBIGALE040655947011;NCBIGALE04065594801,NCBIGALE04065594802,NCBIGALE04065594803,NCBIGALE04065594804,NCBIGALE04065594805,NCBIGALE04065594806,NCBIGALE04065594807,NCBIGALE04065594808,NCBIGALE04065594809,NCBIGALE040655948010,NCBIGALE040655948011;NCBIGALE04065595101,NCBIGALE04065595102,NCBIGALE04065595103,NCBIGALE04065595104,NCBIGALE04065595105,NCBIGALE04065595106,NCBIGALE04065595107,NCBIGALE04065595108,NCBIGALE04065595109,NCBIGALE040655951010,NCBIGALE040655951011;NCBIGALE04065595201,NCBIGALE04065595202,NCBIGALE04065595203,NCBIGALE04065595204,NCBIGALE04065595205,NCBIGALE04065595206,NCBIGALE04065595207,NCBIGALE04065595208,NCBIGALE04065595209,NCBIGALE040655952010,NCBIGALE040655952011,NCBIGALE040655952012;NCBIGALE04065595801,NCBIGALE04065595802,NCBIGALE04065595803,NCBIGALE04065595804,NCBIGALE04065595805,NCBIGALE04065595806,NCBIGALE04065595807,NCBIGALE04065595808,NCBIGALE04065595809,NCBIGALE040655958010,NCBIGALE040655958011,NCBIGALE040655958012;NCBIGALE04065595901,NCBIGALE04065595902,NCBIGALE04065595903,NCBIGALE04065595904,NCBIGALE04065595905,NCBIGALE04065595906,NCBIGALE04065595907,NCBIGALE04065595908,NCBIGALE04065595909,NCBIGALE040655959010,NCBIGALE040655959011;NCBIGALE04690569001,NCBIGALE04690569002,NCBIGALE04690569003,NCBIGALE04690569004,NCBIGALE04690569005,NCBIGALE04690569006,NCBIGALE04690569007,NCBIGALE04690569008,NCBIGALE04690569009,NCBIGALE046905690010,NCBIGALE046905690011,NCBIGALE046905690012,NCBIGALE046905690013,NCBIGALE046905690014,NCBIGALE046905690015;NCBIGALE04690569101,NCBIGALE04690569102,NCBIGALE04690569103,NCBIGALE04690569104,NCBIGALE04690569105,NCBIGALE04690569106,NCBIGALE04690569107,NCBIGALE04690569108,NCBIGALE04690569109,NCBIGALE046905691010,NCBIGALE046905691011,NCBIGALE046905691012	162,99,512,198,204,144,187,48,173,130,136,4759;162,99,512,198,204,144,187,48,173,130,136,4663;162,99,198,204,60,138,187,48,173,130,136,4759;162,99,198,204,144,187,48,173,130,136,4759;162,99,195,204,144,187,48,173,130,136,4759;162,99,198,204,138,187,48,173,130,136,4759;162,99,512,198,204,138,187,48,173,130,136,4759;162,99,198,204,60,138,187,48,173,130,136,4663;162,99,198,204,138,187,48,173,130,136,4663;162,99,512,11453,198,204,60,138,187,48,173,24,130,136,4759;162,99,512,195,204,144,187,48,173,130,136,4759	24;630;11453	11;11;11;10;10;10;11;11;10;14;11	10;11;14	9462,3897,46397,11427,26795,7034,1130,14407,2193,1166,6589;9462,3897,46397,11427,26795,7034,1130,14407,2193,1166,6685;9462,50805,11427,26795,146,6835,1130,14407,2193,1166,6589;9462,50805,11427,26795,7034,1130,14407,2193,1166,6589;9462,50808,11427,26795,7034,1130,14407,2193,1166,6589;9462,50805,11427,27000,6835,1130,14407,2193,1166,6589;9462,3897,46397,11427,27000,6835,1130,14407,2193,1166,6589;9462,50805,11427,26795,146,6835,1130,14407,2193,1166,6685;9462,50805,11427,27000,6835,1130,14407,2193,1166,6685;9462,3897,29022,5923,11427,26795,146,6835,1130,14407,1286,884,1166,6589;9462,3897,46400,11427,26795,7034,1130,14407,2193,1166,6589	146;11893;50808	ortholog_one2one	ENSMUSG00000005583	Mef2c	LOC17260	Mef2c	myocyte enhancer factor 2C	ortholog_one2one	ENSG00000081189	MEF2C	LOC4208	MEF2C	myocyte enhancer factor 2C	NA	NA	NA	NA	NA	NA	NA	NA	NA	NA	NA	NA	NA	lncgASinCont;lincSSup	DAVISGALG000002963;INRAGALG00000024989	DAVISGALG000002963;INRAGALG00000024989	0;2077	lncgASinCont	n.n.n	DAVISGALG000002963	DAVISGALG000002963	0	0.09	0.401623336784224	0	NA	NA	NA	NA	NA	NA	NA	NA	NA	NA	NA	NA	NA	NA	NA	NA	NA	NA	NA	NA	NA	NA	NA	NA	NA	NA	NA	NA	NA	NA	NA	NA	NA	NA	NA	NA	NA	NA	NA	NA	NA	NA	NA	NA	NA	NA	NA	NA	NA	NA	brai;rtin;burs;embr;pine;mscB;spln;blod;lymB;adip;feat;thro;lung;cecm;coln;hert;thyr;hypt;bmdm;chor;pitu;crbl;livr;gizz;ovry;crtx;jeju;duod;hard;mono;pvtc;uter;kdny;ileu;thym;trch;lymT;isth;utri;skin;test;optc;magn;denC;cctl;pcrs;nkil	119.9225;41.995;36.5675;36.105;28.535;24.245;22.7325;22.21;22.06;21.815;19.6125;18.15;15.405;15.3;11.51;11.15;10.375;10.1475;9.445;9.21;8.98;8.1925;6.93;6.905;6.25;5.69;5.1725;4.5775;4.1825;4.065;3.845;3.83;3.7575;3.6975;3.6525;2.955;2.775;2.72;2.57;1.6;1.49;0.78;0.6;0.565;0.35;0.24;0.17	1	47	41	0.58	0	119.9225	brai	41.995	rtin	2.86	0	Standard expression	1	brai	2	2.86;Inf	/brai/rtin;burs;embr;pine;mscB;spln;blod;lymB;adip;feat;thro;lung;cecm;coln;hert;thyr;hypt;bmdm;chor;pitu;crbl;livr;gizz;ovry;crtx;jeju;duod;hard;mono;pvtc;uter;kdny;ileu;thym;trch;lymT;isth;utri;skin;test;optc;magn;denC;cctl;pcrs;nkil	/1/46	NA	positive regulation of transcription by RNA polymerase II;positive regulation of DNA-templated transcription;regulation of DNA-templated transcription;DNA-templated transcription;positive regulation of gene expression;heart development;neuron differentiation;MAPK cascade;negative regulation of transcription by RNA polymerase II;negative regulation of blood vessel endothelial cell migration;negative regulation of vascular associated smooth muscle cell proliferation;negative regulation of vascular endothelial cell proliferation;myotube differentiation;negative regulation of ossification;positive regulation of myoblast differentiation;positive regulation of skeletal muscle tissue development;cellular response to parathyroid hormone stimulus;cellular response to transforming growth factor beta stimulus;negative regulation of vascular associated smooth muscle cell migration;positive regulation of cardiac muscle cell differentiation;positive regulation of skeletal muscle cell differentiation	nucleus;cytoplasm;protein-containing complex;nucleoplasm;intracellular membrane-bounded organelle;nuclear speck	DNA binding;protein dimerization activity;RNA polymerase II transcription regulatory region sequence-specific DNA binding;DNA-binding transcription factor activity, RNA polymerase II-specific;DNA-binding transcription factor binding;protein heterodimerization activity;DNA-binding transcription activator activity, RNA polymerase II-specific;RNA polymerase II-specific DNA-binding transcription factor binding;sequence-specific double-stranded DNA binding;DNA-binding transcription factor activity;minor groove of adenine-thymine-rich DNA binding	5q14.3 microdeletion syndrome;NEURODEVELOPMENTAL DISORDER WITH HYPOTONIA STEREOTYPIC HAND MOVEMENTS AND IMPAIRED LANGUAGE;INTELLECTUAL DEVELOPMENTAL DISORDER-STEREOTYPIC MOVEMENTS-EPILEPSY AND/OR CEREBRAL MALFORMATIONS	positive regulation of transcription by RNA polymerase II;apoptotic process;regulation of DNA-templated transcription;cell differentiation;DNA-templated transcription;positive regulation of transcription by RNA polymerase II;positive regulation of transcription by RNA polymerase II;nervous system development;positive regulation of DNA-templated transcription;positive regulation of DNA-templated transcription;negative regulation of gene expression;animal organ development;regulation of transcription by RNA polymerase II;heart development;heart development;heart development;positive regulation of myoblast differentiation;neuron development;cell differentiation;positive regulation of transcription by RNA polymerase II;cellular response to lipopolysaccharide;positive regulation of gene expression;MAPK cascade;MAPK cascade;nervous system development;positive regulation of bone mineralization;negative regulation of neuron apoptotic process;heart development;negative regulation of transcription by RNA polymerase II;positive regulation of skeletal muscle cell differentiation;B cell receptor signaling pathway;cellular response to transforming growth factor beta stimulus;cellular response to xenobiotic stimulus;outflow tract morphogenesis;chondrocyte differentiation;neuron differentiation;neuron differentiation;muscle organ development;endochondral ossification;cellular response to fluid shear stress;renal tubule morphogenesis;glomerulus morphogenesis;nephron tubule epithelial cell differentiation;epithelial cell proliferation involved in renal tubule morphogenesis;cellular response to calcium ion;blood vessel development;osteoblast differentiation;melanocyte differentiation;negative regulation of ossification;humoral immune response;positive regulation of skeletal muscle tissue development;heart looping;B cell proliferation;positive regulation of osteoblast differentiation;skeletal muscle tissue development;regulation of megakaryocyte differentiation;platelet formation;learning or memory;negative regulation of blood vessel endothelial cell migration;positive regulation of B cell proliferation;negative regulation of vascular associated smooth muscle cell proliferation;negative regulation of vascular associated smooth muscle cell proliferation;positive regulation of behavioral fear response;B cell homeostasis;negative regulation of vascular associated smooth muscle cell migration;negative regulation of vascular associated smooth muscle cell migration;positive regulation of neuron differentiation;myotube differentiation;negative regulation of vascular endothelial cell proliferation;positive regulation of cardiac muscle cell proliferation;cardiac ventricle formation;regulation of germinal center formation;neural crest cell differentiation;positive regulation of alkaline phosphatase activity;secondary heart field specification;blood vessel remodeling;neuron migration;germinal center formation;response to ischemia;primary heart field specification;sinoatrial valve morphogenesis;regulation of DNA-templated transcription;muscle cell fate determination;cellular response to trichostatin A;positive regulation of MAP kinase activity;regulation of neuron apoptotic process;regulation of neurotransmitter secretion;regulation of synaptic plasticity;cell morphogenesis involved in neuron differentiation;smooth muscle cell differentiation;regulation of synapse assembly;regulation of synaptic transmission, glutamatergic;ventricular cardiac muscle cell differentiation;regulation of synaptic activity;excitatory postsynaptic potential;regulation of dendritic spine development;cellular response to parathyroid hormone stimulus;positive regulation of macrophage apoptotic process;regulation of NMDA receptor activity;regulation of AMPA receptor activity;positive regulation of cardiac muscle cell differentiation;positive regulation of transcription by RNA polymerase II;apoptotic process;cell differentiation;positive regulation of transcription by RNA polymerase II;positive regulation of transcription by RNA polymerase II;nervous system development;positive regulation of DNA-templated transcription;positive regulation of DNA-templated transcription;negative regulation of gene expression;animal organ development;regulation of transcription by RNA polymerase II;heart development;heart development;heart development;positive regulation of myoblast differentiation;neuron development;cell differentiation;positive regulation of transcription by RNA polymerase II;cellular response to lipopolysaccharide;positive regulation of gene expression;MAPK cascade;MAPK cascade;nervous system development;positive regulation of bone mineralization;negative regulation of neuron apoptotic process;heart development;negative regulation of transcription by RNA polymerase II;positive regulation of skeletal muscle cell differentiation;B cell receptor signaling pathway;cellular response to transforming growth factor beta stimulus;cellular response to xenobiotic stimulus;outflow tract morphogenesis;chondrocyte differentiation;neuron differentiation;neuron differentiation;muscle organ development;endochondral ossification;cellular response to fluid shear stress;renal tubule morphogenesis;glomerulus morphogenesis;nephron tubule epithelial cell differentiation;epithelial cell proliferation involved in renal tubule morphogenesis;cellular response to calcium ion;blood vessel development;osteoblast differentiation;melanocyte differentiation;negative regulation of ossification;humoral immune response;positive regulation of skeletal muscle tissue development;heart looping;B cell proliferation;positive regulation of osteoblast differentiation;skeletal muscle tissue development;regulation of megakaryocyte differentiation;platelet formation;learning or memory;negative regulation of blood vessel endothelial cell migration;positive regulation of B cell proliferation;negative regulation of vascular associated smooth muscle cell proliferation;negative regulation of vascular associated smooth muscle cell proliferation;positive regulation of behavioral fear response;B cell homeostasis;negative regulation of vascular associated smooth muscle cell migration;negative regulation of vascular associated smooth muscle cell migration;positive regulation of neuron differentiation;myotube differentiation;negative regulation of vascular endothelial cell proliferation;positive regulation of cardiac muscle cell proliferation;cardiac ventricle formation;regulation of germinal center formation;neural crest cell differentiation;positive regulation of alkaline phosphatase activity;secondary heart field specification;blood vessel remodeling;neuron migration;germinal center formation;response to ischemia;primary heart field specification;sinoatrial valve morphogenesis;regulation of DNA-templated transcription;muscle cell fate determination;cellular response to trichostatin A;positive regulation of MAP kinase activity;regulation of neuron apoptotic process;regulation of neurotransmitter secretion;regulation of synaptic plasticity;cell morphogenesis involved in neuron differentiation;smooth muscle cell differentiation;regulation of synapse assembly;regulation of synaptic transmission, glutamatergic;ventricular cardiac muscle cell differentiation;regulation of synaptic activity;excitatory postsynaptic potential;regulation of dendritic spine development;cellular response to parathyroid hormone stimulus;positive regulation of macrophage apoptotic process;regulation of NMDA receptor activity;regulation of AMPA receptor activity;positive regulation of cardiac muscle cell differentiation;positive regulation of transcription by RNA polymerase II;apoptotic process;cell differentiation;positive regulation of transcription by RNA polymerase II;positive regulation of transcription by RNA polymerase II;nervous system development;positive regulation of DNA-templated transcription;positive regulation of DNA-templated transcription;negative regulation of gene expression;animal organ development;regulation of transcription by RNA polymerase II;heart development;heart development;heart development;positive regulation of myoblast differentiation;neuron development;cell differentiation;positive regulation of transcription by RNA polymerase II;cellular response to lipopolysaccharide;positive regulation of gene expression;MAPK cascade;MAPK cascade;nervous system development;positive regulation of bone mineralization;negative regulation of neuron apoptotic process;heart development;negative regulation of transcription by RNA polymerase II;positive regulation of skeletal muscle cell differentiation;B cell receptor signaling pathway;cellular response to transforming growth factor beta stimulus;cellular response to xenobiotic stimulus;outflow tract morphogenesis;chondrocyte differentiation;neuron differentiation;neuron differentiation;muscle organ development;endochondral ossification;cellular response to fluid shear stress;renal tubule morphogenesis;glomerulus morphogenesis;nephron tubule epithelial cell differentiation;epithelial cell proliferation involved in renal tubule morphogenesis;cellular response to calcium ion;blood vessel development;osteoblast differentiation;melanocyte differentiation;negative regulation of ossification;humoral immune response;positive regulation of skeletal muscle tissue development;heart looping;B cell proliferation;positive regulation of osteoblast differentiation;skeletal muscle tissue development;regulation of megakaryocyte differentiation;platelet formation;learning or memory;negative regulation of blood vessel endothelial cell migration;positive regulation of B cell proliferation;negative regulation of vascular associated smooth muscle cell proliferation;negative regulation of vascular associated smooth muscle cell proliferation;positive regulation of behavioral fear response;B cell homeostasis;negative regulation of vascular associated smooth muscle cell migration;negative regulation of vascular associated smooth muscle cell migration;positive regulation of neuron differentiation;myotube differentiation;negative regulation of vascular endothelial cell proliferation;positive regulation of cardiac muscle cell proliferation;cardiac ventricle formation;regulation of germinal center formation;neural crest cell differentiation;positive regulation of alkaline phosphatase activity;secondary heart field specification;blood vessel remodeling;neuron migration;germinal center formation;response to ischemia;primary heart field specification;sinoatrial valve morphogenesis;regulation of DNA-templated transcription;muscle cell fate determination;cellular response to trichostatin A;positive regulation of MAP kinase activity;regulation of neuron apoptotic process;regulation of neurotransmitter secretion;regulation of synaptic plasticity;cell morphogenesis involved in neuron differentiation;smooth muscle cell differentiation;regulation of synapse assembly;regulation of synaptic transmission, glutamatergic;ventricular cardiac muscle cell differentiation;regulation of synaptic activity;excitatory postsynaptic potential;regulation of dendritic spine development;cellular response to parathyroid hormone stimulus;positive regulation of macrophage apoptotic process;regulation of NMDA receptor activity;regulation of AMPA receptor activity;positive regulation of cardiac muscle cell differentiation;positive regulation of transcription by RNA polymerase II;regulation of DNA-templated transcription;DNA-templated transcription;nervous system development;positive regulation of DNA-templated transcription;animal organ development;positive regulation of transcription by RNA polymerase II;apoptotic process;cell differentiation;positive regulation of transcription by RNA polymerase II;positive regulation of transcription by RNA polymerase II;nervous system development;positive regulation of DNA-templated transcription;positive regulation of DNA-templated transcription;negative regulation of gene expression;animal organ development;regulation of transcription by RNA polymerase II;heart development;heart development;heart development;positive regulation of myoblast differentiation;neuron development;cell differentiation;positive regulation of transcription by RNA polymerase II;cellular response to lipopolysaccharide;positive regulation of gene expression;MAPK cascade;MAPK cascade;nervous system development;positive regulation of bone mineralization;negative regulation of neuron apoptotic process;heart development;negative regulation of transcription by RNA polymerase II;positive regulation of skeletal muscle cell differentiation;B cell receptor signaling pathway;cellular response to transforming growth factor beta stimulus;cellular response to xenobiotic stimulus;outflow tract morphogenesis;chondrocyte differentiation;neuron differentiation;neuron differentiation;muscle organ development;endochondral ossification;cellular response to fluid shear stress;renal tubule morphogenesis;glomerulus morphogenesis;nephron tubule epithelial cell differentiation;epithelial cell proliferation involved in renal tubule morphogenesis;cellular response to calcium ion;blood vessel development;osteoblast differentiation;melanocyte differentiation;negative regulation of ossification;humoral immune response;positive regulation of skeletal muscle tissue development;heart looping;B cell proliferation;positive regulation of osteoblast differentiation;skeletal muscle tissue development;regulation of megakaryocyte differentiation;platelet formation;learning or memory;negative regulation of blood vessel endothelial cell migration;positive regulation of B cell proliferation;negative regulation of vascular associated smooth muscle cell proliferation;negative regulation of vascular associated smooth muscle cell proliferation;positive regulation of behavioral fear response;B cell homeostasis;negative regulation of vascular associated smooth muscle cell migration;negative regulation of vascular associated smooth muscle cell migration;positive regulation of neuron differentiation;myotube differentiation;negative regulation of vascular endothelial cell proliferation;positive regulation of cardiac muscle cell proliferation;cardiac ventricle formation;regulation of germinal center formation;neural crest cell differentiation;positive regulation of alkaline phosphatase activity;secondary heart field specification;blood vessel remodeling;neuron migration;germinal center formation;response to ischemia;primary heart field specification;sinoatrial valve morphogenesis;regulation of DNA-templated transcription;muscle cell fate determination;cellular response to trichostatin A;positive regulation of MAP kinase activity;regulation of neuron apoptotic process;regulation of neurotransmitter secretion;regulation of synaptic plasticity;cell morphogenesis involved in neuron differentiation;smooth muscle cell differentiation;regulation of synapse assembly;regulation of synaptic transmission, glutamatergic;ventricular cardiac muscle cell differentiation;regulation of synaptic activity;excitatory postsynaptic potential;regulation of dendritic spine development;cellular response to parathyroid hormone stimulus;positive regulation of macrophage apoptotic process;regulation of NMDA receptor activity;regulation of AMPA receptor activity;positive regulation of cardiac muscle cell differentiation;positive regulation of transcription by RNA polymerase II;apoptotic process;cell differentiation;positive regulation of transcription by RNA polymerase II;positive regulation of transcription by RNA polymerase II;nervous system development;positive regulation of DNA-templated transcription;positive regulation of DNA-templated transcription;negative regulation of gene expression;animal organ development;regulation of transcription by RNA polymerase II;heart development;heart development;heart development;positive regulation of myoblast differentiation;neuron development;cell differentiation;positive regulation of transcription by RNA polymerase II;cellular response to lipopolysaccharide;positive regulation of gene expression;MAPK cascade;MAPK cascade;nervous system development;positive regulation of bone mineralization;negative regulation of neuron apoptotic process;heart development;negative regulation of transcription by RNA polymerase II;positive regulation of skeletal muscle cell differentiation;B cell receptor signaling pathway;cellular response to transforming growth factor beta stimulus;cellular response to xenobiotic stimulus;outflow tract morphogenesis;chondrocyte differentiation;neuron differentiation;neuron differentiation;muscle organ development;endochondral ossification;cellular response to fluid shear stress;renal tubule morphogenesis;glomerulus morphogenesis;nephron tubule epithelial cell differentiation;epithelial cell proliferation involved in renal tubule morphogenesis;cellular response to calcium ion;blood vessel development;osteoblast differentiation;melanocyte differentiation;negative regulation of ossification;humoral immune response;positive regulation of skeletal muscle tissue development;heart looping;B cell proliferation;positive regulation of osteoblast differentiation;skeletal muscle tissue development;regulation of megakaryocyte differentiation;platelet formation;learning or memory;negative regulation of blood vessel endothelial cell migration;positive regulation of B cell proliferation;negative regulation of vascular associated smooth muscle cell proliferation;negative regulation of vascular associated smooth muscle cell proliferation;positive regulation of behavioral fear response;B cell homeostasis;negative regulation of vascular associated smooth muscle cell migration;negative regulation of vascular associated smooth muscle cell migration;positive regulation of neuron differentiation;myotube differentiation;negative regulation of vascular endothelial cell proliferation;positive regulation of cardiac muscle cell proliferation;cardiac ventricle formation;regulation of germinal center formation;neural crest cell differentiation;positive regulation of alkaline phosphatase activity;secondary heart field specification;blood vessel remodeling;neuron migration;germinal center formation;response to ischemia;primary heart field specification;sinoatrial valve morphogenesis;regulation of DNA-templated transcription;muscle cell fate determination;cellular response to trichostatin A;positive regulation of MAP kinase activity;regulation of neuron apoptotic process;regulation of neurotransmitter secretion;regulation of synaptic plasticity;cell morphogenesis involved in neuron differentiation;smooth muscle cell differentiation;regulation of synapse assembly;regulation of synaptic transmission, glutamatergic;ventricular cardiac muscle cell differentiation;regulation of synaptic activity;excitatory postsynaptic potential;regulation of dendritic spine development;cellular response to parathyroid hormone stimulus;positive regulation of macrophage apoptotic process;regulation of NMDA receptor activity;regulation of AMPA receptor activity;positive regulation of cardiac muscle cell differentiation;positive regulation of transcription by RNA polymerase II;apoptotic process;regulation of DNA-templated transcription;cell differentiation;DNA-templated transcription;positive regulation of transcription by RNA polymerase II;positive regulation of transcription by RNA polymerase II;nervous system development;positive regulation of DNA-templated transcription;positive regulation of DNA-templated transcription;negative regulation of gene expression;animal organ development;regulation of transcription by RNA polymerase II;heart development;heart development;heart development;positive regulation of myoblast differentiation;neuron development;cell differentiation;positive regulation of transcription by RNA polymerase II;cellular response to lipopolysaccharide;positive regulation of gene expression;MAPK cascade;MAPK cascade;nervous system development;positive regulation of bone mineralization;negative regulation of neuron apoptotic process;heart development;negative regulation of transcription by RNA polymerase II;positive regulation of skeletal muscle cell differentiation;B cell receptor signaling pathway;cellular response to transforming growth factor beta stimulus;cellular response to xenobiotic stimulus;outflow tract morphogenesis;chondrocyte differentiation;neuron differentiation;neuron differentiation;muscle organ development;endochondral ossification;cellular response to fluid shear stress;renal tubule morphogenesis;glomerulus morphogenesis;nephron tubule epithelial cell differentiation;epithelial cell proliferation involved in renal tubule morphogenesis;cellular response to calcium ion;blood vessel development;osteoblast differentiation;melanocyte differentiation;negative regulation of ossification;humoral immune response;positive regulation of skeletal muscle tissue development;heart looping;B cell proliferation;positive regulation of osteoblast differentiation;skeletal muscle tissue development;regulation of megakaryocyte differentiation;platelet formation;learning or memory;negative regulation of blood vessel endothelial cell migration;positive regulation of B cell proliferation;negative regulation of vascular associated smooth muscle cell proliferation;negative regulation of vascular associated smooth muscle cell proliferation;positive regulation of behavioral fear response;B cell homeostasis;negative regulation of vascular associated smooth muscle cell migration;negative regulation of vascular associated smooth muscle cell migration;positive regulation of neuron differentiation;myotube differentiation;negative regulation of vascular endothelial cell proliferation;positive regulation of cardiac muscle cell proliferation;cardiac ventricle formation;regulation of germinal center formation;neural crest cell differentiation;positive regulation of alkaline phosphatase activity;secondary heart field specification;blood vessel remodeling;neuron migration;germinal center formation;response to ischemia;primary heart field specification;sinoatrial valve morphogenesis;regulation of DNA-templated transcription;muscle cell fate determination;cellular response to trichostatin A;positive regulation of MAP kinase activity;regulation of neuron apoptotic process;regulation of neurotransmitter secretion;regulation of synaptic plasticity;cell morphogenesis involved in neuron differentiation;smooth muscle cell differentiation;regulation of synapse assembly;regulation of synaptic transmission, glutamatergic;ventricular cardiac muscle cell differentiation;regulation of synaptic activity;excitatory postsynaptic potential;regulation of dendritic spine development;cellular response to parathyroid hormone stimulus;positive regulation of macrophage apoptotic process;regulation of NMDA receptor activity;regulation of AMPA receptor activity;positive regulation of cardiac muscle cell differentiation;positive regulation of transcription by RNA polymerase II;regulation of DNA-templated transcription;DNA-templated transcription;nervous system development;positive regulation of DNA-templated transcription;animal organ development;positive regulation of transcription by RNA polymerase II;apoptotic process;cell differentiation;positive regulation of transcription by RNA polymerase II;positive regulation of transcription by RNA polymerase II;nervous system development;positive regulation of DNA-templated transcription;positive regulation of DNA-templated transcription;negative regulation of gene expression;animal organ development;regulation of transcription by RNA polymerase II;heart development;heart development;heart development;positive regulation of myoblast differentiation;neuron development;cell differentiation;positive regulation of transcription by RNA polymerase II;cellular response to lipopolysaccharide;positive regulation of gene expression;MAPK cascade;MAPK cascade;nervous system development;positive regulation of bone mineralization;negative regulation of neuron apoptotic process;heart development;negative regulation of transcription by RNA polymerase II;positive regulation of skeletal muscle cell differentiation;B cell receptor signaling pathway;cellular response to transforming growth factor beta stimulus;cellular response to xenobiotic stimulus;outflow tract morphogenesis;chondrocyte differentiation;neuron differentiation;neuron differentiation;muscle organ development;endochondral ossification;cellular response to fluid shear stress;renal tubule morphogenesis;glomerulus morphogenesis;nephron tubule epithelial cell differentiation;epithelial cell proliferation involved in renal tubule morphogenesis;cellular response to calcium ion;blood vessel development;osteoblast differentiation;melanocyte differentiation;negative regulation of ossification;humoral immune response;positive regulation of skeletal muscle tissue development;heart looping;B cell proliferation;positive regulation of osteoblast differentiation;skeletal muscle tissue development;regulation of megakaryocyte differentiation;platelet formation;learning or memory;negative regulation of blood vessel endothelial cell migration;positive regulation of B cell proliferation;negative regulation of vascular associated smooth muscle cell proliferation;negative regulation of vascular associated smooth muscle cell proliferation;positive regulation of behavioral fear response;B cell homeostasis;negative regulation of vascular associated smooth muscle cell migration;negative regulation of vascular associated smooth muscle cell migration;positive regulation of neuron differentiation;myotube differentiation;negative regulation of vascular endothelial cell proliferation;positive regulation of cardiac muscle cell proliferation;cardiac ventricle formation;regulation of germinal center formation;neural crest cell differentiation;positive regulation of alkaline phosphatase activity;secondary heart field specification;blood vessel remodeling;neuron migration;germinal center formation;response to ischemia;primary heart field specification;sinoatrial valve morphogenesis;regulation of DNA-templated transcription;muscle cell fate determination;cellular response to trichostatin A;positive regulation of MAP kinase activity;regulation of neuron apoptotic process;regulation of neurotransmitter secretion;regulation of synaptic plasticity;cell morphogenesis involved in neuron differentiation;smooth muscle cell differentiation;regulation of synapse assembly;regulation of synaptic transmission, glutamatergic;ventricular cardiac muscle cell differentiation;regulation of synaptic activity;excitatory postsynaptic potential;regulation of dendritic spine development;cellular response to parathyroid hormone stimulus;positive regulation of macrophage apoptotic process;regulation of NMDA receptor activity;regulation of AMPA receptor activity;positive regulation of cardiac muscle cell differentiation;positive regulation of transcription by RNA polymerase II;regulation of DNA-templated transcription;DNA-templated transcription;nervous system development;positive regulation of DNA-templated transcription;animal organ development;positive regulation of transcription by RNA polymerase II;regulation of DNA-templated transcription;DNA-templated transcription;nervous system development;positive regulation of DNA-templated transcription;animal organ development;positive regulation of transcription by RNA polymerase II;apoptotic process;cell differentiation;positive regulation of transcription by RNA polymerase II;positive regulation of transcription by RNA polymerase II;nervous system development;positive regulation of DNA-templated transcription;positive regulation of DNA-templated transcription;negative regulation of gene expression;animal organ development;regulation of transcription by RNA polymerase II;heart development;heart development;heart development;positive regulation of myoblast differentiation;neuron development;cell differentiation;positive regulation of transcription by RNA polymerase II;cellular response to lipopolysaccharide;positive regulation of gene expression;MAPK cascade;MAPK cascade;nervous system development;positive regulation of bone mineralization;negative regulation of neuron apoptotic process;heart development;negative regulation of transcription by RNA polymerase II;positive regulation of skeletal muscle cell differentiation;B cell receptor signaling pathway;cellular response to transforming growth factor beta stimulus;cellular response to xenobiotic stimulus;outflow tract morphogenesis;chondrocyte differentiation;neuron differentiation;neuron differentiation;muscle organ development;endochondral ossification;cellular response to fluid shear stress;renal tubule morphogenesis;glomerulus morphogenesis;nephron tubule epithelial cell differentiation;epithelial cell proliferation involved in renal tubule morphogenesis;cellular response to calcium ion;blood vessel development;osteoblast differentiation;melanocyte differentiation;negative regulation of ossification;humoral immune response;positive regulation of skeletal muscle tissue development;heart looping;B cell proliferation;positive regulation of osteoblast differentiation;skeletal muscle tissue development;regulation of megakaryocyte differentiation;platelet formation;learning or memory;negative regulation of blood vessel endothelial cell migration;positive regulation of B cell proliferation;negative regulation of vascular associated smooth muscle cell proliferation;negative regulation of vascular associated smooth muscle cell proliferation;positive regulation of behavioral fear response;B cell homeostasis;negative regulation of vascular associated smooth muscle cell migration;negative regulation of vascular associated smooth muscle cell migration;positive regulation of neuron differentiation;myotube differentiation;negative regulation of vascular endothelial cell proliferation;positive regulation of cardiac muscle cell proliferation;cardiac ventricle formation;regulation of germinal center formation;neural crest cell differentiation;positive regulation of alkaline phosphatase activity;secondary heart field specification;blood vessel remodeling;neuron migration;germinal center formation;response to ischemia;primary heart field specification;sinoatrial valve morphogenesis;regulation of DNA-templated transcription;muscle cell fate determination;cellular response to trichostatin A;positive regulation of MAP kinase activity;regulation of neuron apoptotic process;regulation of neurotransmitter secretion;regulation of synaptic plasticity;cell morphogenesis involved in neuron differentiation;smooth muscle cell differentiation;regulation of synapse assembly;regulation of synaptic transmission, glutamatergic;ventricular cardiac muscle cell differentiation;regulation of synaptic activity;excitatory postsynaptic potential;regulation of dendritic spine development;cellular response to parathyroid hormone stimulus;positive regulation of macrophage apoptotic process;regulation of NMDA receptor activity;regulation of AMPA receptor activity;positive regulation of cardiac muscle cell differentiation;positive regulation of transcription by RNA polymerase II;apoptotic process;cell differentiation;positive regulation of transcription by RNA polymerase II;positive regulation of transcription by RNA polymerase II;nervous system development;positive regulation of DNA-templated transcription;positive regulation of DNA-templated transcription;negative regulation of gene expression;animal organ development;regulation of transcription by RNA polymerase II;heart development;heart development;heart development;positive regulation of myoblast differentiation;neuron development;cell differentiation;positive regulation of transcription by RNA polymerase II;cellular response to lipopolysaccharide;positive regulation of gene expression;MAPK cascade;MAPK cascade;nervous system development;positive regulation of bone mineralization;negative regulation of neuron apoptotic process;heart development;negative regulation of transcription by RNA polymerase II;positive regulation of skeletal muscle cell differentiation;B cell receptor signaling pathway;cellular response to transforming growth factor beta stimulus;cellular response to xenobiotic stimulus;outflow tract morphogenesis;chondrocyte differentiation;neuron differentiation;neuron differentiation;muscle organ development;endochondral ossification;cellular response to fluid shear stress;renal tubule morphogenesis;glomerulus morphogenesis;nephron tubule epithelial cell differentiation;epithelial cell proliferation involved in renal tubule morphogenesis;cellular response to calcium ion;blood vessel development;osteoblast differentiation;melanocyte differentiation;negative regulation of ossification;humoral immune response;positive regulation of skeletal muscle tissue development;heart looping;B cell proliferation;positive regulation of osteoblast differentiation;skeletal muscle tissue development;regulation of megakaryocyte differentiation;platelet formation;learning or memory;negative regulation of blood vessel endothelial cell migration;positive regulation of B cell proliferation;negative regulation of vascular associated smooth muscle cell proliferation;negative regulation of vascular associated smooth muscle cell proliferation;positive regulation of behavioral fear response;B cell homeostasis;negative regulation of vascular associated smooth muscle cell migration;negative regulation of vascular associated smooth muscle cell migration;positive regulation of neuron differentiation;myotube differentiation;negative regulation of vascular endothelial cell proliferation;positive regulation of cardiac muscle cell proliferation;cardiac ventricle formation;regulation of germinal center formation;neural crest cell differentiation;positive regulation of alkaline phosphatase activity;secondary heart field specification;blood vessel remodeling;neuron migration;germinal center formation;response to ischemia;primary heart field specification;sinoatrial valve morphogenesis;regulation of DNA-templated transcription;muscle cell fate determination;cellular response to trichostatin A;positive regulation of MAP kinase activity;regulation of neuron apoptotic process;regulation of neurotransmitter secretion;regulation of synaptic plasticity;cell morphogenesis involved in neuron differentiation;smooth muscle cell differentiation;regulation of synapse assembly;regulation of synaptic transmission, glutamatergic;ventricular cardiac muscle cell differentiation;regulation of synaptic activity;excitatory postsynaptic potential;regulation of dendritic spine development;cellular response to parathyroid hormone stimulus;positive regulation of macrophage apoptotic process;regulation of NMDA receptor activity;regulation of AMPA receptor activity;positive regulation of cardiac muscle cell differentiation;positive regulation of transcription by RNA polymerase II;apoptotic process;regulation of DNA-templated transcription;cell differentiation;DNA-templated transcription;positive regulation of transcription by RNA polymerase II;positive regulation of transcription by RNA polymerase II;nervous system development;positive regulation of DNA-templated transcription;positive regulation of DNA-templated transcription;negative regulation of gene expression;animal organ development;regulation of transcription by RNA polymerase II;heart development;heart development;heart development;positive regulation of myoblast differentiation;neuron development;cell differentiation;positive regulation of transcription by RNA polymerase II;cellular response to lipopolysaccharide;positive regulation of gene expression;MAPK cascade;MAPK cascade;nervous system development;positive regulation of bone mineralization;negative regulation of neuron apoptotic process;heart development;negative regulation of transcription by RNA polymerase II;positive regulation of skeletal muscle cell differentiation;B cell receptor signaling pathway;cellular response to transforming growth factor beta stimulus;cellular response to xenobiotic stimulus;outflow tract morphogenesis;chondrocyte differentiation;neuron differentiation;neuron differentiation;muscle organ development;endochondral ossification;cellular response to fluid shear stress;renal tubule morphogenesis;glomerulus morphogenesis;nephron tubule epithelial cell differentiation;epithelial cell proliferation involved in renal tubule morphogenesis;cellular response to calcium ion;blood vessel development;osteoblast differentiation;melanocyte differentiation;negative regulation of ossification;humoral immune response;positive regulation of skeletal muscle tissue development;heart looping;B cell proliferation;positive regulation of osteoblast differentiation;skeletal muscle tissue development;regulation of megakaryocyte differentiation;platelet formation;learning or memory;negative regulation of blood vessel endothelial cell migration;positive regulation of B cell proliferation;negative regulation of vascular associated smooth muscle cell proliferation;negative regulation of vascular associated smooth muscle cell proliferation;positive regulation of behavioral fear response;B cell homeostasis;negative regulation of vascular associated smooth muscle cell migration;negative regulation of vascular associated smooth muscle cell migration;positive regulation of neuron differentiation;myotube differentiation;negative regulation of vascular endothelial cell proliferation;positive regulation of cardiac muscle cell proliferation;cardiac ventricle formation;regulation of germinal center formation;neural crest cell differentiation;positive regulation of alkaline phosphatase activity;secondary heart field specification;blood vessel remodeling;neuron migration;germinal center formation;response to ischemia;primary heart field specification;sinoatrial valve morphogenesis;regulation of DNA-templated transcription;muscle cell fate determination;cellular response to trichostatin A;positive regulation of MAP kinase activity;regulation of neuron apoptotic process;regulation of neurotransmitter secretion;regulation of synaptic plasticity;cell morphogenesis involved in neuron differentiation;smooth muscle cell differentiation;regulation of synapse assembly;regulation of synaptic transmission, glutamatergic;ventricular cardiac muscle cell differentiation;regulation of synaptic activity;excitatory postsynaptic potential;regulation of dendritic spine development;cellular response to parathyroid hormone stimulus;positive regulation of macrophage apoptotic process;regulation of NMDA receptor activity;regulation of AMPA receptor activity;positive regulation of cardiac muscle cell differentiation;positive regulation of transcription by RNA polymerase II;apoptotic process;regulation of DNA-templated transcription;cell differentiation;DNA-templated transcription;positive regulation of transcription by RNA polymerase II;positive regulation of transcription by RNA polymerase II;nervous system development;positive regulation of DNA-templated transcription;positive regulation of DNA-templated transcription;negative regulation of gene expression;animal organ development;regulation of transcription by RNA polymerase II;heart development;heart development;heart development;positive regulation of myoblast differentiation;neuron development;cell differentiation;positive regulation of transcription by RNA polymerase II;cellular response to lipopolysaccharide;positive regulation of gene expression;MAPK cascade;MAPK cascade;nervous system development;positive regulation of bone mineralization;negative regulation of neuron apoptotic process;heart development;negative regulation of transcription by RNA polymerase II;positive regulation of skeletal muscle cell differentiation;B cell receptor signaling pathway;cellular response to transforming growth factor beta stimulus;cellular response to xenobiotic stimulus;outflow tract morphogenesis;chondrocyte differentiation;neuron differentiation;neuron differentiation;muscle organ development;endochondral ossification;cellular response to fluid shear stress;renal tubule morphogenesis;glomerulus morphogenesis;nephron tubule epithelial cell differentiation;epithelial cell proliferation involved in renal tubule morphogenesis;cellular response to calcium ion;blood vessel development;osteoblast differentiation;melanocyte differentiation;negative regulation of ossification;humoral immune response;positive regulation of skeletal muscle tissue development;heart looping;B cell proliferation;positive regulation of osteoblast differentiation;skeletal muscle tissue development;regulation of megakaryocyte differentiation;platelet formation;learning or memory;negative regulation of blood vessel endothelial cell migration;positive regulation of B cell proliferation;negative regulation of vascular associated smooth muscle cell proliferation;negative regulation of vascular associated smooth muscle cell proliferation;positive regulation of behavioral fear response;B cell homeostasis;negative regulation of vascular associated smooth muscle cell migration;negative regulation of vascular associated smooth muscle cell migration;positive regulation of neuron differentiation;myotube differentiation;negative regulation of vascular endothelial cell proliferation;positive regulation of cardiac muscle cell proliferation;cardiac ventricle formation;regulation of germinal center formation;neural crest cell differentiation;positive regulation of alkaline phosphatase activity;secondary heart field specification;blood vessel remodeling;neuron migration;germinal center formation;response to ischemia;primary heart field specification;sinoatrial valve morphogenesis;regulation of DNA-templated transcription;muscle cell fate determination;cellular response to trichostatin A;positive regulation of MAP kinase activity;regulation of neuron apoptotic process;regulation of neurotransmitter secretion;regulation of synaptic plasticity;cell morphogenesis involved in neuron differentiation;smooth muscle cell differentiation;regulation of synapse assembly;regulation of synaptic transmission, glutamatergic;ventricular cardiac muscle cell differentiation;regulation of synaptic activity;excitatory postsynaptic potential;regulation of dendritic spine development;cellular response to parathyroid hormone stimulus;positive regulation of macrophage apoptotic process;regulation of NMDA receptor activity;regulation of AMPA receptor activity;positive regulation of cardiac muscle cell differentiation;positive regulation of transcription by RNA polymerase II;regulation of DNA-templated transcription;DNA-templated transcription;nervous system development;positive regulation of DNA-templated transcription;animal organ development;positive regulation of transcription by RNA polymerase II;apoptotic process;regulation of DNA-templated transcription;cell differentiation;DNA-templated transcription;positive regulation of transcription by RNA polymerase II;positive regulation of transcription by RNA polymerase II;nervous system development;positive regulation of DNA-templated transcription;positive regulation of DNA-templated transcription;negative regulation of gene expression;animal organ development;regulation of transcription by RNA polymerase II;heart development;heart development;heart development;positive regulation of myoblast differentiation;neuron development;cell differentiation;positive regulation of transcription by RNA polymerase II;cellular response to lipopolysaccharide;positive regulation of gene expression;MAPK cascade;MAPK cascade;nervous system development;positive regulation of bone mineralization;negative regulation of neuron apoptotic process;heart development;negative regulation of transcription by RNA polymerase II;positive regulation of skeletal muscle cell differentiation;B cell receptor signaling pathway;cellular response to transforming growth factor beta stimulus;cellular response to xenobiotic stimulus;outflow tract morphogenesis;chondrocyte differentiation;neuron differentiation;neuron differentiation;muscle organ development;endochondral ossification;cellular response to fluid shear stress;renal tubule morphogenesis;glomerulus morphogenesis;nephron tubule epithelial cell differentiation;epithelial cell proliferation involved in renal tubule morphogenesis;cellular response to calcium ion;blood vessel development;osteoblast differentiation;melanocyte differentiation;negative regulation of ossification;humoral immune response;positive regulation of skeletal muscle tissue development;heart looping;B cell proliferation;positive regulation of osteoblast differentiation;skeletal muscle tissue development;regulation of megakaryocyte differentiation;platelet formation;learning or memory;negative regulation of blood vessel endothelial cell migration;positive regulation of B cell proliferation;negative regulation of vascular associated smooth muscle cell proliferation;negative regulation of vascular associated smooth muscle cell proliferation;positive regulation of behavioral fear response;B cell homeostasis;negative regulation of vascular associated smooth muscle cell migration;negative regulation of vascular associated smooth muscle cell migration;positive regulation of neuron differentiation;myotube differentiation;negative regulation of vascular endothelial cell proliferation;positive regulation of cardiac muscle cell proliferation;cardiac ventricle formation;regulation of germinal center formation;neural crest cell differentiation;positive regulation of alkaline phosphatase activity;secondary heart field specification;blood vessel remodeling;neuron migration;germinal center formation;response to ischemia;primary heart field specification;sinoatrial valve morphogenesis;regulation of DNA-templated transcription;muscle cell fate determination;cellular response to trichostatin A;positive regulation of MAP kinase activity;regulation of neuron apoptotic process;regulation of neurotransmitter secretion;regulation of synaptic plasticity;cell morphogenesis involved in neuron differentiation;smooth muscle cell differentiation;regulation of synapse assembly;regulation of synaptic transmission, glutamatergic;ventricular cardiac muscle cell differentiation;regulation of synaptic activity;excitatory postsynaptic potential;regulation of dendritic spine development;cellular response to parathyroid hormone stimulus;positive regulation of macrophage apoptotic process;regulation of NMDA receptor activity;regulation of AMPA receptor activity;positive regulation of cardiac muscle cell differentiation;positive regulation of transcription by RNA polymerase II;regulation of DNA-templated transcription;DNA-templated transcription;positive regulation of DNA-templated transcription;animal organ development;positive regulation of transcription by RNA polymerase II;apoptotic process;cell differentiation;positive regulation of transcription by RNA polymerase II;positive regulation of transcription by RNA polymerase II;nervous system development;positive regulation of DNA-templated transcription;positive regulation of DNA-templated transcription;negative regulation of gene expression;animal organ development;regulation of transcription by RNA polymerase II;heart development;heart development;heart development;positive regulation of myoblast differentiation;neuron development;cell differentiation;positive regulation of transcription by RNA polymerase II;cellular response to lipopolysaccharide;positive regulation of gene expression;MAPK cascade;MAPK cascade;nervous system development;positive regulation of bone mineralization;negative regulation of neuron apoptotic process;heart development;negative regulation of transcription by RNA polymerase II;positive regulation of skeletal muscle cell differentiation;B cell receptor signaling pathway;cellular response to transforming growth factor beta stimulus;cellular response to xenobiotic stimulus;outflow tract morphogenesis;chondrocyte differentiation;neuron differentiation;neuron differentiation;muscle organ development;endochondral ossification;cellular response to fluid shear stress;renal tubule morphogenesis;glomerulus morphogenesis;nephron tubule epithelial cell differentiation;epithelial cell proliferation involved in renal tubule morphogenesis;cellular response to calcium ion;blood vessel development;osteoblast differentiation;melanocyte differentiation;negative regulation of ossification;humoral immune response;positive regulation of skeletal muscle tissue development;heart looping;B cell proliferation;positive regulation of osteoblast differentiation;skeletal muscle tissue development;regulation of megakaryocyte differentiation;platelet formation;learning or memory;negative regulation of blood vessel endothelial cell migration;positive regulation of B cell proliferation;negative regulation of vascular associated smooth muscle cell proliferation;negative regulation of vascular associated smooth muscle cell proliferation;positive regulation of behavioral fear response;B cell homeostasis;negative regulation of vascular associated smooth muscle cell migration;negative regulation of vascular associated smooth muscle cell migration;positive regulation of neuron differentiation;myotube differentiation;negative regulation of vascular endothelial cell proliferation;positive regulation of cardiac muscle cell proliferation;cardiac ventricle formation;regulation of germinal center formation;neural crest cell differentiation;positive regulation of alkaline phosphatase activity;secondary heart field specification;blood vessel remodeling;neuron migration;germinal center formation;response to ischemia;primary heart field specification;sinoatrial valve morphogenesis;regulation of DNA-templated transcription;muscle cell fate determination;cellular response to trichostatin A;positive regulation of MAP kinase activity;regulation of neuron apoptotic process;regulation of neurotransmitter secretion;regulation of synaptic plasticity;cell morphogenesis involved in neuron differentiation;smooth muscle cell differentiation;regulation of synapse assembly;regulation of synaptic transmission, glutamatergic;ventricular cardiac muscle cell differentiation;regulation of synaptic activity;excitatory postsynaptic potential;regulation of dendritic spine development;cellular response to parathyroid hormone stimulus;positive regulation of macrophage apoptotic process;regulation of NMDA receptor activity;regulation of AMPA receptor activity;positive regulation of cardiac muscle cell differentiation;positive regulation of transcription by RNA polymerase II;regulation of DNA-templated transcription;DNA-templated transcription;nervous system development;positive regulation of DNA-templated transcription;animal organ development;positive regulation of transcription by RNA polymerase II;regulation of DNA-templated transcription;DNA-templated transcription;nervous system development;positive regulation of DNA-templated transcription;animal organ development;positive regulation of transcription by RNA polymerase II;regulation of DNA-templated transcription;DNA-templated transcription;nervous system development;positive regulation of DNA-templated transcription;animal organ development;positive regulation of transcription by RNA polymerase II;regulation of DNA-templated transcription;DNA-templated transcription;nervous system development;positive regulation of DNA-templated transcription;animal organ development;positive regulation of transcription by RNA polymerase II;regulation of DNA-templated transcription;DNA-templated transcription;nervous system development;positive regulation of DNA-templated transcription;animal organ development;positive regulation of transcription by RNA polymerase II;regulation of DNA-templated transcription;DNA-templated transcription;nervous system development;positive regulation of DNA-templated transcription;animal organ development;positive regulation of transcription by RNA polymerase II;regulation of DNA-templated transcription;DNA-templated transcription;nervous system development;positive regulation of DNA-templated transcription;animal organ development;positive regulation of transcription by RNA polymerase II;regulation of DNA-templated transcription;DNA-templated transcription;nervous system development;positive regulation of DNA-templated transcription;animal organ development;positive regulation of transcription by RNA polymerase II;regulation of DNA-templated transcription;DNA-templated transcription;positive regulation of DNA-templated transcription;animal organ development;regulation of DNA-templated transcription;DNA-templated transcription;regulation of transcription by RNA polymerase II;positive regulation of DNA-templated transcription;animal organ development;regulation of DNA-templated transcription;DNA-templated transcription;regulation of transcription by RNA polymerase II;positive regulation of DNA-templated transcription;animal organ development	nucleus;nucleus;cytoplasm;cytoplasm;intracellular membrane-bounded organelle;protein-containing complex;nucleoplasm;postsynapse;chromatin;nucleoplasm;nuclear speck;sarcoplasm;cytosol;nucleus;nucleus;cytoplasm;cytoplasm;intracellular membrane-bounded organelle;protein-containing complex;nucleoplasm;postsynapse;chromatin;nucleoplasm;nuclear speck;sarcoplasm;cytosol;nucleus;nucleus;cytoplasm;cytoplasm;intracellular membrane-bounded organelle;protein-containing complex;nucleoplasm;postsynapse;chromatin;nucleoplasm;nuclear speck;sarcoplasm;cytosol;nucleus;intracellular membrane-bounded organelle;nucleoplasm;nucleus;nucleus;cytoplasm;cytoplasm;intracellular membrane-bounded organelle;protein-containing complex;nucleoplasm;postsynapse;chromatin;nucleoplasm;nuclear speck;sarcoplasm;cytosol;nucleus;nucleus;cytoplasm;cytoplasm;intracellular membrane-bounded organelle;protein-containing complex;nucleoplasm;postsynapse;chromatin;nucleoplasm;nuclear speck;sarcoplasm;cytosol;nucleus;nucleus;cytoplasm;cytoplasm;intracellular membrane-bounded organelle;protein-containing complex;nucleoplasm;postsynapse;chromatin;nucleoplasm;nuclear speck;sarcoplasm;cytosol;nucleus;intracellular membrane-bounded organelle;nucleoplasm;nucleus;nucleus;cytoplasm;cytoplasm;intracellular membrane-bounded organelle;protein-containing complex;nucleoplasm;postsynapse;chromatin;nucleoplasm;nuclear speck;sarcoplasm;cytosol;nucleus;intracellular membrane-bounded organelle;nucleoplasm;nucleus;intracellular membrane-bounded organelle;nucleoplasm;nucleus;nucleus;cytoplasm;cytoplasm;intracellular membrane-bounded organelle;protein-containing complex;nucleoplasm;postsynapse;chromatin;nucleoplasm;nuclear speck;sarcoplasm;cytosol;nucleus;nucleus;cytoplasm;cytoplasm;intracellular membrane-bounded organelle;protein-containing complex;nucleoplasm;postsynapse;chromatin;nucleoplasm;nuclear speck;sarcoplasm;cytosol;nucleus;nucleus;cytoplasm;cytoplasm;intracellular membrane-bounded organelle;protein-containing complex;nucleoplasm;postsynapse;chromatin;nucleoplasm;nuclear speck;sarcoplasm;cytosol;nucleus;nucleus;cytoplasm;cytoplasm;intracellular membrane-bounded organelle;protein-containing complex;nucleoplasm;postsynapse;chromatin;nucleoplasm;nuclear speck;sarcoplasm;cytosol;nucleus;intracellular membrane-bounded organelle;nucleoplasm;nucleus;nucleus;cytoplasm;cytoplasm;intracellular membrane-bounded organelle;protein-containing complex;nucleoplasm;postsynapse;chromatin;nucleoplasm;nuclear speck;sarcoplasm;cytosol;intracellular membrane-bounded organelle;nucleoplasm;nucleus;intracellular membrane-bounded organelle;nucleoplasm;nucleus;nucleus;cytoplasm;cytoplasm;intracellular membrane-bounded organelle;protein-containing complex;nucleoplasm;postsynapse;chromatin;nucleoplasm;nuclear speck;sarcoplasm;cytosol;nucleus;nucleus;nucleus;nucleus;nucleus;nucleus;nucleus;nucleus;nucleus;nucleus;nucleus	DNA binding;protein dimerization activity;RNA polymerase II transcription regulatory region sequence-specific DNA binding;DNA binding;protein binding;DNA-binding transcription factor activity, RNA polymerase II-specific;DNA-binding transcription factor activity, RNA polymerase II-specific;DNA-binding transcription factor activity, RNA polymerase II-specific;RNA polymerase II transcription regulatory region sequence-specific DNA binding;DNA-binding transcription factor activity, RNA polymerase II-specific;RNA polymerase II cis-regulatory region sequence-specific DNA binding;DNA-binding transcription factor activity, RNA polymerase II-specific;sequence-specific double-stranded DNA binding;protein heterodimerization activity;RNA polymerase II-specific DNA-binding transcription factor binding;transcription cis-regulatory region binding;DNA-binding transcription factor activity;DNA-binding transcription activator activity, RNA polymerase II-specific;DNA-binding transcription factor binding;histone deacetylase binding;minor groove of adenine-thymine-rich DNA binding;DNA binding;protein dimerization activity;RNA polymerase II transcription regulatory region sequence-specific DNA binding;protein binding;DNA-binding transcription factor activity, RNA polymerase II-specific;DNA-binding transcription factor activity, RNA polymerase II-specific;DNA-binding transcription factor activity, RNA polymerase II-specific;RNA polymerase II transcription regulatory region sequence-specific DNA binding;DNA-binding transcription factor activity, RNA polymerase II-specific;RNA polymerase II cis-regulatory region sequence-specific DNA binding;DNA-binding transcription factor activity, RNA polymerase II-specific;sequence-specific double-stranded DNA binding;protein heterodimerization activity;RNA polymerase II-specific DNA-binding transcription factor binding;transcription cis-regulatory region binding;DNA-binding transcription factor activity;DNA-binding transcription activator activity, RNA polymerase II-specific;DNA-binding transcription factor binding;histone deacetylase binding;minor groove of adenine-thymine-rich DNA binding;DNA binding;protein dimerization activity;RNA polymerase II transcription regulatory region sequence-specific DNA binding;protein binding;DNA-binding transcription factor activity, RNA polymerase II-specific;DNA-binding transcription factor activity, RNA polymerase II-specific;DNA-binding transcription factor activity, RNA polymerase II-specific;RNA polymerase II transcription regulatory region sequence-specific DNA binding;DNA-binding transcription factor activity, RNA polymerase II-specific;RNA polymerase II cis-regulatory region sequence-specific DNA binding;DNA-binding transcription factor activity, RNA polymerase II-specific;sequence-specific double-stranded DNA binding;protein heterodimerization activity;RNA polymerase II-specific DNA-binding transcription factor binding;transcription cis-regulatory region binding;DNA-binding transcription factor activity;DNA-binding transcription activator activity, RNA polymerase II-specific;DNA-binding transcription factor binding;histone deacetylase binding;minor groove of adenine-thymine-rich DNA binding;DNA binding;protein dimerization activity;RNA polymerase II transcription regulatory region sequence-specific DNA binding;DNA-binding transcription factor activity, RNA polymerase II-specific;DNA binding;protein dimerization activity;RNA polymerase II transcription regulatory region sequence-specific DNA binding;DNA binding;protein binding;DNA-binding transcription factor activity, RNA polymerase II-specific;DNA-binding transcription factor activity, RNA polymerase II-specific;DNA-binding transcription factor activity, RNA polymerase II-specific;RNA polymerase II transcription regulatory region sequence-specific DNA binding;DNA-binding transcription factor activity, RNA polymerase II-specific;RNA polymerase II cis-regulatory region sequence-specific DNA binding;DNA-binding transcription factor activity, RNA polymerase II-specific;sequence-specific double-stranded DNA binding;protein heterodimerization activity;RNA polymerase II-specific DNA-binding transcription factor binding;transcription cis-regulatory region binding;DNA-binding transcription factor activity;DNA-binding transcription activator activity, RNA polymerase II-specific;DNA-binding transcription factor binding;histone deacetylase binding;minor groove of adenine-thymine-rich DNA binding;DNA binding;protein dimerization activity;RNA polymerase II transcription regulatory region sequence-specific DNA binding;protein binding;DNA-binding transcription factor activity, RNA polymerase II-specific;DNA-binding transcription factor activity, RNA polymerase II-specific;DNA-binding transcription factor activity, RNA polymerase II-specific;RNA polymerase II transcription regulatory region sequence-specific DNA binding;DNA-binding transcription factor activity, RNA polymerase II-specific;RNA polymerase II cis-regulatory region sequence-specific DNA binding;DNA-binding transcription factor activity, RNA polymerase II-specific;sequence-specific double-stranded DNA binding;protein heterodimerization activity;RNA polymerase II-specific DNA-binding transcription factor binding;transcription cis-regulatory region binding;DNA-binding transcription factor activity;DNA-binding transcription activator activity, RNA polymerase II-specific;DNA-binding transcription factor binding;histone deacetylase binding;minor groove of adenine-thymine-rich DNA binding;DNA binding;protein dimerization activity;RNA polymerase II transcription regulatory region sequence-specific DNA binding;DNA binding;protein binding;DNA-binding transcription factor activity, RNA polymerase II-specific;DNA-binding transcription factor activity, RNA polymerase II-specific;DNA-binding transcription factor activity, RNA polymerase II-specific;RNA polymerase II transcription regulatory region sequence-specific DNA binding;DNA-binding transcription factor activity, RNA polymerase II-specific;RNA polymerase II cis-regulatory region sequence-specific DNA binding;DNA-binding transcription factor activity, RNA polymerase II-specific;sequence-specific double-stranded DNA binding;protein heterodimerization activity;RNA polymerase II-specific DNA-binding transcription factor binding;transcription cis-regulatory region binding;DNA-binding transcription factor activity;DNA-binding transcription activator activity, RNA polymerase II-specific;DNA-binding transcription factor binding;histone deacetylase binding;minor groove of adenine-thymine-rich DNA binding;DNA binding;protein dimerization activity;RNA polymerase II transcription regulatory region sequence-specific DNA binding;DNA-binding transcription factor activity, RNA polymerase II-specific;DNA binding;protein dimerization activity;RNA polymerase II transcription regulatory region sequence-specific DNA binding;DNA binding;protein binding;DNA-binding transcription factor activity, RNA polymerase II-specific;DNA-binding transcription factor activity, RNA polymerase II-specific;DNA-binding transcription factor activity, RNA polymerase II-specific;RNA polymerase II transcription regulatory region sequence-specific DNA binding;DNA-binding transcription factor activity, RNA polymerase II-specific;RNA polymerase II cis-regulatory region sequence-specific DNA binding;DNA-binding transcription factor activity, RNA polymerase II-specific;sequence-specific double-stranded DNA binding;protein heterodimerization activity;RNA polymerase II-specific DNA-binding transcription factor binding;transcription cis-regulatory region binding;DNA-binding transcription factor activity;DNA-binding transcription activator activity, RNA polymerase II-specific;DNA-binding transcription factor binding;histone deacetylase binding;minor groove of adenine-thymine-rich DNA binding;DNA binding;protein dimerization activity;RNA polymerase II transcription regulatory region sequence-specific DNA binding;DNA-binding transcription factor activity, RNA polymerase II-specific;DNA binding;protein dimerization activity;RNA polymerase II transcription regulatory region sequence-specific DNA binding;DNA-binding transcription factor activity, RNA polymerase II-specific;DNA binding;protein dimerization activity;RNA polymerase II transcription regulatory region sequence-specific DNA binding;DNA binding;protein binding;DNA-binding transcription factor activity, RNA polymerase II-specific;DNA-binding transcription factor activity, RNA polymerase II-specific;DNA-binding transcription factor activity, RNA polymerase II-specific;RNA polymerase II transcription regulatory region sequence-specific DNA binding;DNA-binding transcription factor activity, RNA polymerase II-specific;RNA polymerase II cis-regulatory region sequence-specific DNA binding;DNA-binding transcription factor activity, RNA polymerase II-specific;sequence-specific double-stranded DNA binding;protein heterodimerization activity;RNA polymerase II-specific DNA-binding transcription factor binding;transcription cis-regulatory region binding;DNA-binding transcription factor activity;DNA-binding transcription activator activity, RNA polymerase II-specific;DNA-binding transcription factor binding;histone deacetylase binding;minor groove of adenine-thymine-rich DNA binding;DNA binding;protein dimerization activity;RNA polymerase II transcription regulatory region sequence-specific DNA binding;DNA binding;protein binding;DNA-binding transcription factor activity, RNA polymerase II-specific;DNA-binding transcription factor activity, RNA polymerase II-specific;DNA-binding transcription factor activity, RNA polymerase II-specific;RNA polymerase II transcription regulatory region sequence-specific DNA binding;DNA-binding transcription factor activity, RNA polymerase II-specific;RNA polymerase II cis-regulatory region sequence-specific DNA binding;DNA-binding transcription factor activity, RNA polymerase II-specific;sequence-specific double-stranded DNA binding;protein heterodimerization activity;RNA polymerase II-specific DNA-binding transcription factor binding;transcription cis-regulatory region binding;DNA-binding transcription factor activity;DNA-binding transcription activator activity, RNA polymerase II-specific;DNA-binding transcription factor binding;histone deacetylase binding;minor groove of adenine-thymine-rich DNA binding;DNA binding;protein dimerization activity;RNA polymerase II transcription regulatory region sequence-specific DNA binding;protein binding;DNA-binding transcription factor activity, RNA polymerase II-specific;DNA-binding transcription factor activity, RNA polymerase II-specific;DNA-binding transcription factor activity, RNA polymerase II-specific;RNA polymerase II transcription regulatory region sequence-specific DNA binding;DNA-binding transcription factor activity, RNA polymerase II-specific;RNA polymerase II cis-regulatory region sequence-specific DNA binding;DNA-binding transcription factor activity, RNA polymerase II-specific;sequence-specific double-stranded DNA binding;protein heterodimerization activity;RNA polymerase II-specific DNA-binding transcription factor binding;transcription cis-regulatory region binding;DNA-binding transcription factor activity;DNA-binding transcription activator activity, RNA polymerase II-specific;DNA-binding transcription factor binding;histone deacetylase binding;minor groove of adenine-thymine-rich DNA binding;DNA binding;protein dimerization activity;RNA polymerase II transcription regulatory region sequence-specific DNA binding;DNA binding;protein binding;DNA-binding transcription factor activity, RNA polymerase II-specific;DNA-binding transcription factor activity, RNA polymerase II-specific;DNA-binding transcription factor activity, RNA polymerase II-specific;RNA polymerase II transcription regulatory region sequence-specific DNA binding;DNA-binding transcription factor activity, RNA polymerase II-specific;RNA polymerase II cis-regulatory region sequence-specific DNA binding;DNA-binding transcription factor activity, RNA polymerase II-specific;sequence-specific double-stranded DNA binding;protein heterodimerization activity;RNA polymerase II-specific DNA-binding transcription factor binding;transcription cis-regulatory region binding;DNA-binding transcription factor activity;DNA-binding transcription activator activity, RNA polymerase II-specific;DNA-binding transcription factor binding;histone deacetylase binding;minor groove of adenine-thymine-rich DNA binding;DNA binding;protein dimerization activity;RNA polymerase II transcription regulatory region sequence-specific DNA binding;DNA-binding transcription factor activity, RNA polymerase II-specific;DNA binding;protein dimerization activity;RNA polymerase II transcription regulatory region sequence-specific DNA binding;protein binding;DNA-binding transcription factor activity, RNA polymerase II-specific;DNA-binding transcription factor activity, RNA polymerase II-specific;DNA-binding transcription factor activity, RNA polymerase II-specific;RNA polymerase II transcription regulatory region sequence-specific DNA binding;DNA-binding transcription factor activity, RNA polymerase II-specific;RNA polymerase II cis-regulatory region sequence-specific DNA binding;DNA-binding transcription factor activity, RNA polymerase II-specific;sequence-specific double-stranded DNA binding;protein heterodimerization activity;RNA polymerase II-specific DNA-binding transcription factor binding;transcription cis-regulatory region binding;DNA-binding transcription factor activity;DNA-binding transcription activator activity, RNA polymerase II-specific;DNA-binding transcription factor binding;histone deacetylase binding;minor groove of adenine-thymine-rich DNA binding;DNA binding;protein dimerization activity;RNA polymerase II transcription regulatory region sequence-specific DNA binding;DNA-binding transcription factor activity, RNA polymerase II-specific;DNA binding;protein dimerization activity;RNA polymerase II transcription regulatory region sequence-specific DNA binding;protein binding;DNA-binding transcription factor activity, RNA polymerase II-specific;DNA-binding transcription factor activity, RNA polymerase II-specific;DNA-binding transcription factor activity, RNA polymerase II-specific;RNA polymerase II transcription regulatory region sequence-specific DNA binding;DNA-binding transcription factor activity, RNA polymerase II-specific;RNA polymerase II cis-regulatory region sequence-specific DNA binding;DNA-binding transcription factor activity, RNA polymerase II-specific;sequence-specific double-stranded DNA binding;protein heterodimerization activity;RNA polymerase II-specific DNA-binding transcription factor binding;transcription cis-regulatory region binding;DNA-binding transcription factor activity;DNA-binding transcription activator activity, RNA polymerase II-specific;DNA-binding transcription factor binding;histone deacetylase binding;minor groove of adenine-thymine-rich DNA binding;DNA binding;protein dimerization activity;RNA polymerase II transcription regulatory region sequence-specific DNA binding;DNA-binding transcription factor activity, RNA polymerase II-specific;DNA binding;protein dimerization activity;RNA polymerase II transcription regulatory region sequence-specific DNA binding;DNA-binding transcription factor activity, RNA polymerase II-specific;DNA binding;protein dimerization activity;RNA polymerase II transcription regulatory region sequence-specific DNA binding;DNA-binding transcription factor activity, RNA polymerase II-specific;DNA binding;protein dimerization activity;RNA polymerase II transcription regulatory region sequence-specific DNA binding;DNA-binding transcription factor activity, RNA polymerase II-specific;DNA binding;protein dimerization activity;RNA polymerase II transcription regulatory region sequence-specific DNA binding;DNA-binding transcription factor activity, RNA polymerase II-specific;DNA binding;protein dimerization activity;RNA polymerase II transcription regulatory region sequence-specific DNA binding;DNA-binding transcription factor activity, RNA polymerase II-specific;DNA binding;protein dimerization activity;RNA polymerase II transcription regulatory region sequence-specific DNA binding;DNA-binding transcription factor activity, RNA polymerase II-specific;DNA binding;protein dimerization activity;RNA polymerase II transcription regulatory region sequence-specific DNA binding;DNA-binding transcription factor activity, RNA polymerase II-specific;DNA binding;protein dimerization activity;RNA polymerase II transcription regulatory region sequence-specific DNA binding;DNA-binding transcription factor activity, RNA polymerase II-specific;DNA binding;protein dimerization activity;DNA-binding transcription factor activity, RNA polymerase II-specific;RNA polymerase II transcription regulatory region sequence-specific DNA binding;DNA binding;protein dimerization activity;DNA-binding transcription factor activity, RNA polymerase II-specific;RNA polymerase II transcription regulatory region sequence-specific DNA binding	abnormal blood vessel morphology;abnormal cardiovascular system morphology;abnormal definitive hematopoiesis;abnormal dorsal aorta morphology;abnormal endocardium morphology;abnormal heart development;abnormal pharyngeal arch artery morphology;abnormal sinoatrial node morphology;abnormal sinus venosus morphology;abnormal vascular development;abnormal vascular endothelial cell development;abnormal vitelline vasculature morphology;decreased cardiac muscle contractility;decreased ventricle muscle contractility;dilated dorsal aorta;embryonic growth retardation;embryonic lethality during organogenesis complete penetrance;failure of heart looping;failure of sternum ossification;incomplete somite formation;no abnormal phenotype detected;perinatal lethality;prenatal lethality;thin ventricular wall;trabecula carnea hypoplasia;ventricular hypoplasia	positive regulation of transcription by RNA polymerase II;positive regulation of skeletal muscle tissue development;positive regulation of gene expression;gene expression;cell proliferation in bone marrow;positive regulation of cell proliferation in bone marrow;negative regulation of neuron apoptotic process;cellular response to transforming growth factor beta stimulus;negative regulation of transcription by RNA polymerase II;positive regulation of skeletal muscle cell differentiation;cellular response to growth factor stimulus;cellular response to retinoic acid;heart development;cardiac muscle hypertrophy in response to stress;osteoblast differentiation;skeletal muscle tissue development;regulation of transcription by RNA polymerase II;nervous system development;neuron differentiation;positive regulation of DNA-templated transcription;cell differentiation;skeletal muscle cell differentiation;neuron development;apoptotic process;positive regulation of myoblast differentiation;roof of mouth development;regulation of DNA-templated transcription;MAPK cascade;blood vessel development;chondrocyte differentiation;regulation of megakaryocyte differentiation;B cell homeostasis;cellular response to calcium ion;blood vessel remodeling;secondary heart field specification;cardiac muscle cell differentiation;embryonic skeletal system morphogenesis;positive regulation of osteoblast differentiation;learning or memory;monocyte differentiation;cell fate commitment;positive regulation of bone mineralization;positive regulation of MAP kinase activity;negative regulation of gene expression;outflow tract morphogenesis;response to ischemia;negative regulation of vascular associated smooth muscle cell proliferation;B cell proliferation;negative regulation of ossification;renal tubule morphogenesis;cellular response to lipopolysaccharide;cellular response to fluid shear stress;negative regulation of epithelial cell proliferation;smooth muscle cell differentiation;negative regulation of blood vessel endothelial cell migration;positive regulation of neuron differentiation;platelet formation;positive regulation of cardiac muscle hypertrophy;endochondral ossification;cellular response to xenobiotic stimulus;positive regulation of cardiac muscle cell differentiation;cellular response to parathyroid hormone stimulus;transdifferentiation;melanocyte differentiation;B cell receptor signaling pathway;cartilage morphogenesis;negative regulation of vascular associated smooth muscle cell migration;negative regulation of vascular endothelial cell proliferation;positive regulation of B cell proliferation;positive regulation of behavioral fear response;embryonic heart tube development;sympathetic neuron axon guidance;semaphorin-plexin signaling pathway involved in axon guidance;embryonic viscerocranium morphogenesis;cardiac ventricle formation;humoral immune response;neural crest cell differentiation;heart looping;muscle cell fate determination;positive regulation of cardiac muscle cell proliferation;germinal center formation;regulation of sarcomere organization;neuron migration;regulation of germinal center formation;primary heart field specification;sinoatrial valve morphogenesis;positive regulation of alkaline phosphatase activity;cellular response to trichostatin A;regulation of neuron apoptotic process;regulation of neurotransmitter secretion;regulation of synaptic plasticity;cell morphogenesis involved in neuron differentiation;regulation of synapse assembly;regulation of synaptic transmission, glutamatergic;ventricular cardiac muscle cell differentiation;regulation of synaptic activity;excitatory postsynaptic potential;regulation of dendritic spine development;glomerulus morphogenesis;nephron tubule epithelial cell differentiation;positive regulation of macrophage apoptotic process;regulation of NMDA receptor activity;regulation of AMPA receptor activity;epithelial cell proliferation involved in renal tubule morphogenesis;DNA-templated transcription;myotube differentiation	nucleus;nuclear speck;cytosol;cytoplasm;nucleoplasm;protein-containing complex;intracellular membrane-bounded organelle;postsynapse;sarcomere;sarcoplasm	DNA binding;protein dimerization activity;RNA polymerase II transcription regulatory region sequence-specific DNA binding;sequence-specific DNA binding;protein binding;RNA polymerase II cis-regulatory region sequence-specific DNA binding;chromatin binding;DNA-binding transcription factor activity, RNA polymerase II-specific;DNA-binding transcription factor activity;DNA-binding transcription activator activity, RNA polymerase II-specific;sequence-specific double-stranded DNA binding;protein heterodimerization activity;cis-regulatory region sequence-specific DNA binding;RNA polymerase II-specific DNA-binding transcription factor binding;histone deacetylase binding;DNA-binding transcription factor binding;minor groove of adenine-thymine-rich DNA binding;HMG box domain binding;transcription cis-regulatory region binding	myocyte enhancer factor 2C	MGI:99458	1	1	1	2	NA	NA	NA
LOC769026	CPLX4	complexin 4	Z	1256775	1272714	-	Ncbi	v106	protein_coding	pcg	ENSGALG00010010415	CPLX4	NA	CPLX4	ENSGALG00010010415;ENSGALG00010010445	CPLX4;LMAN1L	3604	1	XM_025144935	3604	3604;3604;3604	mRNA	pcg	4	4;4;4	NCBIGALE02514493501,NCBIGALE02514493502,NCBIGALE02514493503,NCBIGALE02514493504	571,1873,88,1072	88;901;1873	3	3;3;3	417,2734,9188	417;4113;9188	ortholog_one2one	ENSMUSG00000024519	Cplx4	LOC225644	Cplx4	complexin 4	ortholog_one2one	ENSG00000166569	CPLX4	LOC339302	CPLX4	complexin 4	NA	NA	NA	NA	NA	NA	NA	NA	NA	NA	NA	NA	NA	lncgSSexOvlp	LOC426849	LMAN1L	0	lncgSSexOvlp	1.1.1	LOC426849	LMAN1L	0	0.35	0.000514470308262108	0	NA	NA	NA	NA	NA	NA	NA	NA	NA	NA	NA	NA	NA	NA	NA	NA	NA	NA	NA	NA	NA	NA	NA	NA	NA	NA	NA	NA	NA	NA	NA	NA	NA	NA	NA	NA	NA	NA	NA	NA	NA	NA	NA	NA	NA	NA	NA	NA	NA	NA	rtin;pine;denC;lung;coln;duod;utri;thro;livr;cctl;crtx;blod;hypt;jeju;pcrs;cecm;spln;ovry;ileu;crbl;feat;kdny;hard;bmdm;brai;adip;isth;lymB;burs;thyr;chor;pvtc;gizz;test;hert;lymT;mscB;pitu;skin;trch;mono;thym;optc;embr;magn;nkil;uter	98.975;29.97;0.43;0.29;0.23;0.225;0.22;0.21;0.205;0.17;0.17;0.1525;0.1325;0.125;0.12;0.105;0.085;0.08;0.075;0.0675;0.06;0.0525;0.05;0.045;0.045;0.04;0.04;0.04;0.0375;0.0375;0.035;0.0325;0.03;0.03;0.02;0.02;0.02;0.02;0.02;0.02;0.015;0.015;0.01;0;0;0;0	1	16	2	0.97	1	98.975	rtin	29.97	pine	3.3	4	Standard expression	1	rtin	3	3.3;69.7;Inf	/rtin/pine/denC;lung;coln;duod;utri;thro;livr;cctl;crtx;blod;hypt;jeju;pcrs;cecm;spln;ovry;ileu;crbl;feat;kdny;hard;bmdm;brai;adip;isth;lymB;burs;thyr;chor;pvtc;gizz;test;hert;lymT;mscB;pitu;skin;trch;mono;thym;optc	/1/1/41	NA	neurotransmitter transport;regulation of neurotransmitter secretion	synapse	syntaxin binding;SNARE binding	NA	neurotransmitter transport;exocytosis;neurotransmitter transport;exocytosis;response to stimulus;visual perception;synaptic vesicle exocytosis;regulation of neurotransmitter secretion;regulation of neurotransmitter secretion	cellular anatomical entity;synapse;plasma membrane;membrane;cellular anatomical entity;synapse;SNARE complex;terminal bouton	syntaxin binding;syntaxin binding;protein binding;SNARE binding;SNARE binding	decreased mean corpuscular hemoglobin;increased circulating total protein level;abnormal eye electrophysiology;abnormal rod electrophysiology	neurotransmitter transport;response to stimulus;visual perception;exocytosis;regulation of neurotransmitter secretion;synaptic vesicle exocytosis	synapse;membrane;plasma membrane;cellular anatomical entity;SNARE complex;terminal bouton	syntaxin binding;SNARE binding	complexin 4	MGI:2685803	2	2	2	1	1	NA	NA
LOC769132	SLCO4C1	solute carrier organic anion transporter family member 4C1	Z	50928198	50954488	+	Ncbi	v106	protein_coding	pcg	ENSGALG00010012226	SLCO4C1	NA	SLCO4C1	ENSGALG00010012226	SLCO4C1	3248	4	XR_213829;XR_001464809;XM_003643045;XM_004949307	2661;6275;2004;2054	2004;3248;6275	transcript;transcript;mRNA;mRNA	mis;mis;pcg;pcg	13;13;13;12	12;13;13	NCBIGALE00364304501,NCBIGALE00364304502,NCBIGALE00364304503,NCBIGALE00364304504,NCBIGALE00364304505,NCBIGALE00364304506,NCBIGALE00364304507,NCBIGALE00364304508,NCBIGALE00364304509,NCBIGALE003643045010,NCBIGALE003643045011,NCBIGALE003643045012,NCBIGALE003643045013;NCBIGALE00494930701,NCBIGALE00494930702,NCBIGALE00494930703,NCBIGALE00494930704,NCBIGALE00494930705,NCBIGALE00494930706,NCBIGALE00494930707,NCBIGALE00494930708,NCBIGALE00494930709,NCBIGALE004949307010,NCBIGALE004949307011,NCBIGALE004949307012,NCBIGALE004949307013;NCBIGALE00146480901,NCBIGALE00146480902,NCBIGALE00146480903,NCBIGALE00146480904,NCBIGALE00146480905,NCBIGALE00146480906,NCBIGALE00146480907,NCBIGALE00146480908,NCBIGALE00146480909,NCBIGALE001464809010,NCBIGALE001464809011,NCBIGALE001464809012,NCBIGALE001464809013;NCBIGALE21382901,NCBIGALE21382902,NCBIGALE21382903,NCBIGALE21382904,NCBIGALE21382905,NCBIGALE21382906,NCBIGALE21382907,NCBIGALE21382908,NCBIGALE21382909,NCBIGALE213829010,NCBIGALE213829011,NCBIGALE213829012	244,264,195,97,122,116,145,196,154,188,65,138,737;3858,264,195,97,122,116,145,196,154,188,65,138,737;244,264,195,97,122,116,145,196,154,188,163,65,55;244,264,195,97,122,116,145,196,154,188,138,195	55;255;3858	12;12;12;11	11;12;12	4788,7239,2337,295,907,297,1671,639,1786,1631,935,1117;597,7239,2337,295,907,297,1671,639,1786,1631,935,1117;4788,7239,2337,295,907,297,1671,639,1786,229,1240,935;4788,7239,2337,295,907,297,1671,639,1786,2630,1117	229;1897;7239	ortholog_one2one	ENSMUSG00000040693	Slco4c1	LOC227394	Slco4c1	solute carrier organic anion transporter family, member 4C1	ortholog_one2one	ENSG00000173930	SLCO4C1	LOC353189	SLCO4C1	solute carrier organic anion transporter family member 4C1	NA	NA	NA	NA	NA	NA	NA	NA	NA	NA	NA	NA	NA	NA	NA	NA	NA	NA	NA	NA	NA	NA	NA	NA	NA	NA	NA	NA	NA	NA	NA	NA	NA	NA	NA	NA	NA	NA	NA	NA	NA	NA	NA	NA	NA	NA	NA	NA	NA	NA	NA	NA	NA	NA	NA	NA	NA	NA	NA	NA	NA	NA	NA	NA	NA	NA	NA	NA	NA	NA	NA	NA	NA	NA	NA	test;isth;trch;kdny;uter;bmdm;pine;denC;lung;blod;ovry;spln;thro;thyr;coln;utri;duod;chor;jeju;cecm;mono;skin;ileu;burs;pvtc;adip;feat;pitu;hypt;brai;crtx;magn;crbl;rtin;embr;hard;gizz;lymB;thym;lymT;hert;livr;pcrs;mscB;optc;cctl;nkil	63.44;9.945;9.15;8.4325;6.31;5.975;5.34;5.17;5.1325;4.9;4.73;3.34;3.2;2.7975;2.16;1.985;1.905;1.525;1.5225;1.48;1.41;1.22;1.2125;1.1975;1.1875;1.125;1.0775;0.6775;0.605;0.5425;0.53;0.51;0.45;0.45;0.42;0.3725;0.36;0.235;0.1825;0.1;0.07;0.065;0.06;0.05;0.05;0.03;0	1	40	27	0.79	0	63.44	test	9.945	isth	6.38	1	Standard expression	1	test	2	6.38;Inf	/test/isth;trch;kdny;uter;bmdm;pine;denC;lung;blod;ovry;spln;thro;thyr;coln;utri;duod;chor;jeju;cecm;mono;skin;ileu;burs;pvtc;adip;feat;pitu;hypt;brai;crtx;magn;crbl;rtin;embr;hard;gizz;lymB;thym;lymT;hert;livr;pcrs;mscB;optc;cctl	/1/45	NA	transmembrane transport;ion transport;sodium-independent organic anion transport	membrane;extracellular space;plasma membrane	protein binding;transmembrane transporter activity;sodium-independent organic anion transmembrane transporter activity;organic anion transmembrane transporter activity	NA	transmembrane transport;ion transport;cell differentiation;spermatogenesis;sodium-independent organic anion transport;sodium-independent organic anion transport	membrane;plasma membrane;basolateral plasma membrane;plasma membrane;plasma membrane;extracellular exosome;specific granule membrane;azurophil granule membrane	protein binding;transmembrane transporter activity;organic anion transmembrane transporter activity;sodium-independent organic anion transmembrane transporter activity;sodium-independent organic anion transmembrane transporter activity	NA	transmembrane transport;ion transport;sodium-independent organic anion transport;spermatogenesis;cell differentiation;organic anion transport	membrane;plasma membrane;basolateral plasma membrane	protein binding;transmembrane transporter activity;sodium-independent organic anion transmembrane transporter activity;organic anion transmembrane transporter activity	solute carrier organic anion transporter family, member 4C1	MGI:2442784	1	1	1	NA	NA	1	NA
LOC769146	ATP5I	ATP synthase, H+ transporting, mitochondrial Fo complex subunit E	Z	54171951	54173799	+	Ncbi	v106	protein_coding	pcg	ENSGALG00010013446	ATP5I	NA	ATP5I	ENSGALG00010013446	ATP5I	357	1	NM_001097534	357	357;357;357	mRNA	pcg	4	4;4;4	NCBIGALE00109753401,NCBIGALE00109753402,NCBIGALE00109753403,NCBIGALE00109753404	75,55,99,128	55;89;128	3	3;3;3	126,230,1139	126;498;1139	ortholog_one2one	ENSMUSG00000050856	Atp5k	LOC11958	Atp5k	ATP synthase, H+ transporting, mitochondrial F1F0 complex, subunit E	ortholog_one2one	ENSG00000169020	ATP5ME	LOC521	ATP5ME	ATP synthase membrane subunit e	NA	NA	NA	NA	NA	NA	NA	NA	NA	NA	NA	NA	NA	lincSSdw	LOC427293	TMEM175	939	lincSSdw	1.1.1	LOC427293	TMEM175	939	0.54	9.92818419084323e-08	0	NA	NA	NA	NA	NA	NA	NA	NA	NA	NA	NA	NA	NA	NA	NA	NA	NA	NA	NA	NA	NA	NA	NA	NA	NA	NA	NA	NA	NA	NA	NA	NA	NA	NA	NA	NA	NA	NA	NA	NA	NA	NA	NA	NA	NA	NA	NA	NA	NA	NA	duod;adip;brai;hert;gizz;coln;cecm;kdny;jeju;mscB;crtx;chor;hypt;pitu;embr;ileu;crbl;lymB;bmdm;livr;rtin;test;pine;spln;isth;uter;utri;burs;trch;lung;feat;skin;pvtc;thyr;ovry;hard;thym;mono;lymT;denC;magn;blod;thro;optc;nkil;pcrs;cctl	1462.89;1443.83;1365.9725;1319.03;1310.545;1306.505;1248.335;1095.9175;1082.5825;1061.745;1047.105;1012.545;993.24;975.4575;951.13;916.0275;890.995;812.1775;788.65;757.54;742.63;736.09;667.7;652.8625;622.995;603.74;562.67;529.9325;525.895;517.88;512.7375;459.35;391.46;378.065;262.84;219.6175;199.995;162.3;155.415;132.545;119.46;113.1;110.795;71.94;51.62;3.13;2.77	1	47	47	0.17	0	1462.89	duod	1443.83	adip	1.01	0	Standard expression	45	duod;adip;brai;hert;gizz;coln;cecm;kdny;jeju;mscB;crtx;chor;hypt;pitu;embr;ileu;crbl;lymB;bmdm;livr;rtin;test;pine;spln;isth;uter;utri;burs;trch;lung;feat;skin;pvtc;thyr;ovry;hard;thym;mono;lymT;denC;magn;blod;thro;optc;nkil	2	16.49;Inf	/duod;adip;brai;hert;gizz;coln;cecm;kdny;jeju;mscB;crtx;chor;hypt;pitu;embr;ileu;crbl;lymB;bmdm;livr;rtin;test;pine;spln;isth;uter;utri;burs;trch;lung;feat;skin;pvtc;thyr;ovry;hard;thym;mono;lymT;denC;magn;blod;thro;optc;nkil/pcrs;cctl	/45/2	NA	proton motive force-driven ATP synthesis;ion transport;ATP biosynthetic process;proton transmembrane transport	mitochondrial proton-transporting ATP synthase complex, coupling factor F(o);membrane;mitochondrion;mitochondrial inner membrane;proton-transporting ATP synthase complex, coupling factor F(o);chromatin;protein-DNA complex;mitochondrial proton-transporting ATP synthase complex	proton transmembrane transporter activity;nuclear progesterone receptor binding;chromatin DNA binding	NA	proton motive force-driven ATP synthesis;ion transport;proton transmembrane transport;proton motive force-driven mitochondrial ATP synthesis;ATP biosynthetic process;proton motive force-driven ATP synthesis	mitochondrial proton-transporting ATP synthase complex, coupling factor F(o);membrane;mitochondrion;mitochondrion;mitochondrial inner membrane;proton-transporting ATP synthase complex, coupling factor F(o);mitochondrial inner membrane;mitochondrial inner membrane;mitochondrial proton-transporting ATP synthase complex;mitochondrial proton-transporting ATP synthase complex;mitochondrial proton-transporting ATP synthase complex	proton transmembrane transporter activity;protein binding;proton-transporting ATP synthase activity, rotational mechanism	NA	proton motive force-driven ATP synthesis;ion transport;proton transmembrane transport;ATP biosynthetic process;ATP metabolic process;proton motive force-driven mitochondrial ATP synthesis	mitochondrial proton-transporting ATP synthase complex, coupling factor F(o);mitochondrion;membrane;mitochondrial inner membrane;proton-transporting ATP synthase complex, coupling factor F(o);mitochondrial proton-transporting ATP synthase complex	proton transmembrane transporter activity;protein-containing complex binding;proton-transporting ATP synthase activity, rotational mechanism	ATP synthase, H+ transporting, mitochondrial F1F0 complex, subunit E	MGI:106636	1	1	1	1	NA	NA	NA
LOC769230	PCSK1	proprotein convertase subtilisin/kexin type 1	Z	57944597	57975738	+	Ncbi	v106	protein_coding	pcg	ENSGALG00010012232	PCSK1	NA	PCSK1	ENSGALG00010012232;ENSGALG00010014657	PCSK1	5419	1	XM_003643060	5419	5419;5419;5419	mRNA	pcg	14	14;14;14	NCBIGALE00364306001,NCBIGALE00364306002,NCBIGALE00364306003,NCBIGALE00364306004,NCBIGALE00364306005,NCBIGALE00364306006,NCBIGALE00364306007,NCBIGALE00364306008,NCBIGALE00364306009,NCBIGALE003643060010,NCBIGALE003643060011,NCBIGALE003643060012,NCBIGALE003643060013,NCBIGALE003643060014	400,105,111,147,77,89,173,213,101,234,158,134,162,3315	77;387;3315	13	13;13;13	903,3181,2119,439,2077,4080,2591,1189,963,1357,2235,1802,2800	439;1980;4080	ortholog_one2one	ENSMUSG00000021587	Pcsk1	LOC18548	Pcsk1	proprotein convertase subtilisin/kexin type 1	ortholog_one2one	ENSG00000175426	PCSK1	LOC5122	PCSK1	proprotein convertase subtilisin/kexin type 1	NA	NA	NA	NA	NA	NA	NA	NA	NA	NA	NA	NA	NA	NA	NA	NA	NA	NA	NA	NA	NA	NA	NA	NA	NA	NA	NA	NA	NA	NA	NA	NA	NA	NA	NA	NA	NA	NA	NA	NA	NA	NA	NA	NA	NA	NA	NA	NA	NA	NA	NA	NA	NA	NA	NA	NA	NA	NA	NA	NA	NA	NA	NA	NA	NA	NA	NA	NA	NA	NA	NA	NA	NA	NA	NA	coln;hypt;jeju;test;utri;ileu;uter;brai;rtin;duod;embr;isth;cecm;pitu;thro;burs;magn;chor;crbl;pine;trch;denC;adip;optc;thym;ovry;thyr;feat;skin;nkil;spln;pcrs;lung;gizz;pvtc;crtx;kdny;cctl;hard;bmdm;lymB;blod;mscB;hert;livr;lymT;mono	51.815;47.93;24.7825;23.38;19.39;18.66;18.18;16.5575;14.205;12.9575;11.14;10.85;10.36;6.105;3.985;3.7325;3.64;3.485;2.225;2.175;1.51;1.5;1.46;1.41;0.9125;0.68;0.6625;0.66;0.66;0.65;0.5175;0.47;0.36;0.33;0.275;0.25;0.2425;0.21;0.205;0.115;0.095;0.0825;0.035;0.02;0;0;0	1	40	24	0.7	0	51.815	coln	47.93	hypt	1.08	3	Standard expression	42	coln;hypt;jeju;test;utri;ileu;uter;brai;rtin;duod;embr;isth;cecm;pitu;thro;burs;magn;chor;crbl;pine;trch;denC;adip;optc;thym;ovry;thyr;feat;skin;nkil;spln;pcrs;lung;gizz;pvtc;crtx;kdny;cctl;hard;bmdm;lymB;blod	2	2.36;Inf	/coln;hypt;jeju;test;utri;ileu;uter;brai;rtin;duod;embr;isth;cecm;pitu;thro;burs;magn;chor;crbl;pine;trch;denC;adip;optc;thym;ovry;thyr;feat;skin;nkil;spln;pcrs;lung;gizz;pvtc;crtx;kdny;cctl;hard;bmdm;lymB;blod/mscB;hert	/42/2	NA	proteolysis;protein processing;peptide hormone processing;peptide biosynthetic process;insulin processing	extracellular space;secretory granule	serine-type peptidase activity;serine-type endopeptidase activity;identical protein binding;endopeptidase activity	Obesity due to prohormone convertase I deficiency;BODY MASS INDEX QUANTITATIVE TRAIT LOCUS 12;PROPROTEIN CONVERTASE 1/3 DEFICIENCY	proteolysis;cell-cell signaling;protein processing;proteolysis;peptide hormone processing;peptide biosynthetic process;response to xenobiotic stimulus;response to glucose;response to inorganic substance;response to chlorate;response to organic cyclic compound;protein processing;peptide hormone processing;protein autoprocessing;pituitary gland development;neurogenesis;insulin processing;pancreas development;response to nutrient levels;response to lipopolysaccharide;peptide biosynthetic process;response to morphine;response to peptide hormone;response to axon injury;positive regulation of protein secretion;response to glucocorticoid;response to calcium ion;response to fatty acid;response to interleukin-1;proteolysis;cell-cell signaling;protein processing;proteolysis;peptide hormone processing;peptide biosynthetic process	extracellular space;cytoplasmic vesicle;extracellular space;membrane;neuron projection;transport vesicle;secretory granule lumen;extracellular space;rough endoplasmic reticulum;trans-Golgi network;secretory granule;dendrite;neuron projection;neuronal cell body;perikaryon;axon terminus;perinuclear region of cytoplasm;extracellular space;cytoplasmic vesicle;extracellular space;membrane;neuron projection;transport vesicle;secretory granule lumen	serine-type peptidase activity;serine-type endopeptidase activity;hydrolase activity;peptidase activity;serine-type endopeptidase activity;serine-type endopeptidase activity;endopeptidase activity;identical protein binding;serine-type peptidase activity;serine-type endopeptidase activity;hydrolase activity;peptidase activity;serine-type endopeptidase activity;serine-type endopeptidase activity	abnormal freezing behavior;abnormal retina blood vessel morphology;abnormal retina vasculature morphology;abnormal vitreous body morphology;decreased locomotor activity;persistence of hyaloid vascular system;preweaning lethality incomplete penetrance;abnormal T-helper 1 cell differentiation;abnormal glucose tolerance;abnormal hormone level;abnormal inguinal fat pad morphology;abnormal intestinal goblet cell morphology;abnormal metabolism;abnormal pancreas physiology;abnormal pancreatic islet morphology;abnormal peritoneal macrophage morphology;abnormal pituitary gland physiology;abnormal spleen marginal zone morphology;abnormal spleen white pulp morphology;chronic diarrhea;decreased NK T cell number;decreased T cell number;decreased adrenocorticotropin level;decreased body size;decreased body weight;decreased circulating glucagon level;decreased circulating glucose level;decreased circulating growth hormone level;decreased circulating insulin level;decreased enteroendocrine cell number;decreased follicular dendritic cell number;decreased mean systemic arterial blood pressure;decreased skeletal muscle mass;decreased testis weight;diarrhea;embryonic lethality before implantation complete penetrance;enlarged spleen;hypoglycemia;impaired glucose tolerance;increased body weight;increased circulating insulin level;increased circulating interferon-gamma level;increased circulating interleukin-1 beta level;increased circulating interleukin-10 level;increased circulating interleukin-12 level;increased circulating interleukin-6 level;increased circulating leptin level;increased circulating tumor necrosis factor level;increased interleukin-1 beta secretion;increased lymphocyte cell number;increased sensitivity to xenobiotic induced morbidity/mortality;increased skeletal muscle mass;increased susceptibility to diet-induced obesity;increased susceptibility to endotoxin shock;increased white adipose tissue amount;insulin resistance;intermingled spleen red and white pulp;obese;polyphagia;postnatal growth retardation;postnatal lethality incomplete penetrance;premature death;prenatal lethality incomplete penetrance;reduced fertility;slow postnatal weight gain;transmission ratio distortion	proteolysis;protein processing;positive regulation of protein secretion;peptide hormone processing;protein autoprocessing;insulin processing;response to xenobiotic stimulus;response to glucose;response to inorganic substance;response to chlorate;response to organic cyclic compound;pituitary gland development;neurogenesis;pancreas development;response to nutrient levels;response to lipopolysaccharide;peptide biosynthetic process;response to morphine;response to peptide hormone;response to axon injury;response to glucocorticoid;response to calcium ion;response to fatty acid;response to interleukin-1	extracellular space;perinuclear region of cytoplasm;cytoplasmic vesicle;neuron projection;membrane;neuronal cell body;endoplasmic reticulum lumen;dendrite;secretory granule;axon terminus;perikaryon;trans-Golgi network;transport vesicle;rough endoplasmic reticulum;secretory granule lumen	serine-type peptidase activity;serine-type endopeptidase activity;hydrolase activity;peptidase activity;endopeptidase activity;identical protein binding	proprotein convertase subtilisin/kexin type 1	MGI:97511	1	2	1	NA	NA	NA	NA
LOC769322	STARD4	StAR related lipid transfer domain containing 4	Z	47183903	47192334	+	Ncbi	v106	protein_coding	pcg	ENSGALG00010008197	STARD4	NA	STARD4	ENSGALG00010008197	STARD4	4723	1	NM_001079742	4723	4723;4723;4723	mRNA	pcg	6	6;6;6	NCBIGALE00107974201,NCBIGALE00107974202,NCBIGALE00107974203,NCBIGALE00107974204,NCBIGALE00107974205,NCBIGALE00107974206	44,116,50,127,115,4271	44;787;4271	5	5;5;5	176,893,1549,552,544	176;743;1549	ortholog_one2one	ENSMUSG00000024378	Stard4	LOC170459	Stard4	StAR-related lipid transfer (START) domain containing 4	ortholog_one2one	ENSG00000164211	STARD4	LOC134429	STARD4	StAR related lipid transfer domain containing 4	NA	NA	NA	NA	NA	NA	NA	NA	NA	NA	NA	NA	NA	lincConv	LOC723973	CAMK4	5479	lincConv	1.1.1	LOC723973	CAMK4	5479	0.19	0.0588659925571305	0	NA	NA	NA	NA	NA	NA	NA	NA	NA	NA	NA	NA	NA	NA	NA	NA	NA	NA	NA	NA	NA	NA	NA	NA	NA	NA	NA	NA	NA	NA	NA	NA	NA	NA	NA	NA	NA	NA	NA	NA	NA	NA	NA	NA	NA	NA	NA	NA	NA	NA	crtx;rtin;crbl;brai;utri;coln;jeju;embr;pine;thro;ileu;hypt;burs;duod;livr;denC;lung;cecm;lymT;bmdm;lymB;spln;test;feat;pitu;kdny;uter;gizz;adip;isth;thym;chor;blod;thyr;mono;trch;pvtc;hert;skin;magn;hard;ovry;mscB;nkil;optc;cctl;pcrs	93.135;66.825;53.65;52.81;40.3;34.135;33.2675;31.07;29.98;28.015;25.7;24.015;23.74;22.8425;21.275;20.94;18.9375;18.905;18.385;17.995;15.1175;14.92;13.95;13.6025;13.4275;10;7.91;6.285;6.2;6.175;6.11;6.095;5.6875;5.485;5.06;4.5;3.725;3.44;3.13;3.12;2.96;2.58;1.34;1.29;1.21;0.21;0.16	1	47	45	0.47	0	93.135	crtx	66.825	rtin	1.39	0	Standard expression	45	crtx;rtin;crbl;brai;utri;coln;jeju;embr;pine;thro;ileu;hypt;burs;duod;livr;denC;lung;cecm;lymT;bmdm;lymB;spln;test;feat;pitu;kdny;uter;gizz;adip;isth;thym;chor;blod;thyr;mono;trch;pvtc;hert;skin;magn;hard;ovry;mscB;nkil;optc	2	5.76;Inf	/crtx;rtin;crbl;brai;utri;coln;jeju;embr;pine;thro;ileu;hypt;burs;duod;livr;denC;lung;cecm;lymT;bmdm;lymB;spln;test;feat;pitu;kdny;uter;gizz;adip;isth;thym;chor;blod;thyr;mono;trch;pvtc;hert;skin;magn;hard;ovry;mscB;nkil;optc/cctl;pcrs	/45/2	NA	intracellular cholesterol transport;intermembrane lipid transfer;cholesterol import;cholesterol transport involved in cholesterol storage;positive regulation of bile acid biosynthetic process;positive regulation of cholesterol metabolic process	cytosol;endoplasmic reticulum;cytoplasm;cytoplasmic vesicle	lipid binding;cholesterol binding;cholesterol transfer activity	NA	intracellular cholesterol transport;lipid transport;intermembrane lipid transfer;intracellular cholesterol transport;cholesterol import;positive regulation of cholesterol metabolic process;intracellular cholesterol transport;positive regulation of bile acid biosynthetic process;cholesterol import;cholesterol transport involved in cholesterol storage;cholesterol transport involved in cholesterol storage;intracellular cholesterol transport;intracellular cholesterol transport;intracellular cholesterol transport;lipid transport;intermembrane lipid transfer;intracellular cholesterol transport;cholesterol import;positive regulation of cholesterol metabolic process;intracellular cholesterol transport;positive regulation of bile acid biosynthetic process;cholesterol import;cholesterol transport involved in cholesterol storage;cholesterol transport involved in cholesterol storage;intracellular cholesterol transport;lipid transport;intermembrane lipid transfer;intracellular cholesterol transport;cholesterol import;positive regulation of cholesterol metabolic process;intracellular cholesterol transport;positive regulation of bile acid biosynthetic process;cholesterol import;cholesterol transport involved in cholesterol storage;cholesterol transport involved in cholesterol storage;intracellular cholesterol transport;intracellular cholesterol transport	cytoplasm;cytosol;endoplasmic reticulum;cytoplasmic vesicle;cytoplasm;cytosol;endoplasmic reticulum;cytoplasmic vesicle;cytoplasm;cytosol;endoplasmic reticulum;cytoplasmic vesicle	lipid binding;cholesterol binding;protein binding;cholesterol binding;cholesterol binding;cholesterol transfer activity;cholesterol transfer activity;cholesterol binding;cholesterol binding;lipid binding;cholesterol binding;protein binding;cholesterol binding;cholesterol binding;cholesterol transfer activity;cholesterol transfer activity;lipid binding;cholesterol binding;protein binding;cholesterol binding;cholesterol binding;cholesterol transfer activity;cholesterol transfer activity;cholesterol binding;cholesterol binding	abnormal bile composition;decreased body length;decreased body weight;decreased circulating LDL cholesterol level;decreased circulating cholesterol level;decreased liver weight	intracellular cholesterol transport;intermembrane lipid transfer;cholesterol transport involved in cholesterol storage;cholesterol import;positive regulation of bile acid biosynthetic process;positive regulation of cholesterol metabolic process	cytoplasm;cytoplasmic vesicle	lipid binding;cholesterol binding;cholesterol transfer activity	StAR-related lipid transfer (START) domain containing 4	MGI:2156764	1	1	1	1	NA	1	NA
LOC769337	PRR16	proline rich 16	Z	71691861	71840429	-	Ncbi	v106	protein_coding	pcg	ENSGALG00010009726	PRR16	NA	PRR16	ENSGALG00010009726	PRR16	3136	2	XM_004949621;XM_001232592	3362;2911	2911;3136;3362	mRNA;mRNA	pcg;pcg	3;3	3;3;3	NCBIGALE00123259201,NCBIGALE00123259202,NCBIGALE00123259203;NCBIGALE00494962101,NCBIGALE00494962102,NCBIGALE00494962103	264,1333,1765;264,882,1765	264;1046;1765	2;2	2;2;2	103652,41557;103652,42008	41557;72717;103652	ortholog_one2one	ENSMUSG00000073565	Prr16	LOC71373	Prr16	proline rich 16	ortholog_one2one	ENSG00000184838	PRR16	LOC51334	PRR16	proline rich 16	NA	NA	NA	NA	NA	NA	NA	NA	NA	NA	NA	NA	NA	lncgSSinCont;lncgASinCont	DAVISGALG000003317;DAVISGALG000003321	DAVISGALG000003317;DAVISGALG000003321	0;0	lncgSSinCont	n.n.n	DAVISGALG000003317	DAVISGALG000003317	0	0.45	1.40186308677831e-05	0	NA	NA	NA	NA	NA	NA	NA	NA	NA	NA	NA	NA	NA	NA	NA	NA	NA	NA	NA	NA	NA	NA	NA	NA	NA	NA	NA	NA	NA	NA	NA	NA	NA	NA	NA	NA	NA	NA	NA	NA	NA	NA	NA	NA	NA	NA	NA	NA	NA	NA	rtin;uter;brai;blod;crtx;ovry;lung;pine;coln;chor;adip;hypt;crbl;isth;feat;cecm;gizz;embr;pitu;spln;thro;duod;jeju;pvtc;burs;thyr;ileu;kdny;test;utri;hert;skin;thym;magn;hard;optc;pcrs;livr;mscB;trch;mono;bmdm;lymB;cctl;denC;lymT;nkil	30.99;10.29;9.4125;6.81;6.665;6.46;6.26;5.87;4.835;4.74;4.685;4.435;4.3125;4;3.9125;3.29;2.865;2.61;2.145;2.025;1.59;1.56;1.2925;1.215;1.1625;1.1;1.0925;1.0475;0.77;0.545;0.53;0.38;0.3625;0.31;0.3025;0.26;0.16;0.15;0.14;0.12;0.105;0.09;0.0725;0.04;0;0;0	1	41	28	0.73	0	30.99	rtin	10.29	uter	3.01	3	Standard expression	1	rtin	2	3.01;Inf	/rtin/uter;brai;blod;crtx;ovry;lung;pine;coln;chor;adip;hypt;crbl;isth;feat;cecm;gizz;embr;pitu;spln;thro;duod;jeju;pvtc;burs;thyr;ileu;kdny;test;utri;hert;skin;thym;magn;hard;optc;pcrs;livr;mscB;trch;mono;bmdm;lymB;cctl	/1/43	NA	positive regulation of translation;positive regulation of cell size	NA	NA	NA	positive regulation of translation;positive regulation of translation;positive regulation of cell size;positive regulation of cell size;positive regulation of cell size;positive regulation of translation;positive regulation of translation;positive regulation of cell size;positive regulation of cell size;positive regulation of translation;positive regulation of translation;positive regulation of cell size;positive regulation of cell size		protein binding;protein binding;protein binding	NA	positive regulation of translation;positive regulation of cell size			proline rich 16	MGI:1918623	1	1	NA	NA	NA	NA	NA
LOC769359	LOC769359	uncharacterized LOC769359	Z	27298859	27315900	+	Ncbi	v106	lncRNA	lnc	NA	NA	NA	NA	ENSGALG00010013219	NA	10088	2	XR_005843096;XR_003072253	8226;11949	8226;10088;11949	lnc_RNA;lnc_RNA	lnc;lnc	5;4	4;4;5	NCBIGALE00307225301,NCBIGALE00307225302,NCBIGALE00307225303,NCBIGALE00307225304,NCBIGALE00307225305;NCBIGALE00584309601,NCBIGALE00584309602,NCBIGALE00584309603,NCBIGALE00584309604	155,4667,128,69,3207;8545,128,69,3207	69;2242;8545	4;3	3;4;4	3724,833,4155,108;833,4155,108	108;1988;4155	NA	NA	NA	NA	NA	NA	NA	NA	NA	NA	NA	NA	lncgASexOvlp	LOC427351	RFX3	0	lncgASexOvlp	n.1.1	LOC427351	RFX3	0	0.64	2.07535288327427e-10	0	NA	NA	NA	NA	NA	NA	NA	NA	NA	NA	NA	NA	NA	NA	lncgASexCont	ENSGALG00010013077	ENSGALG00010013077	0	lncgASexCont	n.1.1	ENSGALG00010013077	ENSGALG00010013077	0	0.13	0.23479073759858	0	NA	NA	NA	NA	NA	NA	NA	NA	NA	NA	NA	NA	NA	NA	NA	NA	NA	NA	NA	NA	NA	NA	NA	NA	NA	NA	NA	NA	NA	NA	NA	NA	NA	NA	NA	NA	NA	test;utri;brai;pine;rtin;lymT;crbl;crtx;embr;uter;coln;chor;hypt;spln;kdny;pitu;cecm;denC;feat;lung;thyr;thro;duod;jeju;ileu;lymB;trch;adip;isth;burs;gizz;bmdm;ovry;blod;livr;thym;hert;pvtc;hard;magn;skin;optc;pcrs;cctl;mono;mscB;nkil	3.27;2.015;1.61;1.585;1.15;1.08;0.845;0.63;0.58;0.56;0.52;0.5;0.4825;0.39;0.385;0.38;0.37;0.33;0.3075;0.2525;0.2275;0.225;0.2175;0.1925;0.1825;0.1775;0.175;0.17;0.155;0.145;0.135;0.125;0.12;0.1175;0.11;0.0875;0.08;0.0775;0.07;0.07;0.06;0.04;0.02;0.01;0.005;0;0	1	35	6	0.81	0	3.27	test	2.015	utri	1.62	2	Standard expression	42	test;utri;brai;pine;rtin;lymT;crbl;crtx;embr;uter;coln;chor;hypt;spln;kdny;pitu;cecm;denC;feat;lung;thyr;thro;duod;jeju;ileu;lymB;trch;adip;isth;burs;gizz;bmdm;ovry;blod;livr;thym;hert;pvtc;hard;magn;skin;optc	4	2;2;2;Inf	/test;utri;brai;pine;rtin;lymT;crbl;crtx;embr;uter;coln;chor;hypt;spln;kdny;pitu;cecm;denC;feat;lung;thyr;thro;duod;jeju;ileu;lymB;trch;adip;isth;burs;gizz;bmdm;ovry;blod;livr;thym;hert;pvtc;hard;magn;skin;optc/pcrs/cctl/mono	/42/1/1/1	NA	NA	NA	NA	NA	NA	NA	NA	NA	NA	NA	NA	NA	NA	1	1	1	NA	4	NA	NA
LOC769360	TMED7	transmembrane p24 trafficking protein 7	Z	73525618	73533203	+	Ncbi	v106	protein_coding	pcg	ENSGALG00010009388	TMED7	NA	TMED7	ENSGALG00010009388	TMED7	3485	1	NM_001319030	3485	3485;3485;3485	mRNA	pcg	3	3;3;3	NCBIGALE00131903001,NCBIGALE00131903002,NCBIGALE00131903003	310,246,2929	246;1162;2929	2	2;2;2	2619,1484	1484;2052;2619	ortholog_one2one	ENSMUSG00000033184	Tmed7	LOC66676	Tmed7	transmembrane p24 trafficking protein 7	ortholog_one2one	ENSG00000134970	TMED7	LOC51014	TMED7	transmembrane p24 trafficking protein 7	NA	NA	NA	NA	NA	NA	NA	NA	NA	NA	NA	NA	NA	lincSSup	LOC427393	MARVELD2	5378	lincSSup	1.1.1	LOC427393	MARVELD2	5378	0.44	1.32481712509733e-05	0	NA	NA	NA	NA	NA	NA	NA	NA	NA	NA	NA	NA	NA	NA	NA	NA	NA	NA	NA	NA	NA	NA	NA	NA	NA	NA	NA	NA	NA	NA	NA	NA	NA	NA	NA	NA	NA	NA	NA	NA	NA	NA	NA	NA	NA	NA	NA	NA	NA	NA	rtin;crtx;utri;brai;coln;crbl;embr;pine;hypt;test;pitu;feat;cecm;duod;jeju;kdny;gizz;chor;uter;bmdm;ileu;isth;lung;burs;spln;adip;thro;ovry;livr;lymB;hert;magn;blod;denC;skin;trch;lymT;thyr;pvtc;hard;mono;mscB;thym;nkil;optc;pcrs;cctl	101.67;92.245;82.455;82.075;72.36;70.0775;66.54;65.18;62.47;60.5;60.0675;58.6125;58.185;55.555;54.095;53.0725;52.54;51.78;51.42;50;49.9175;49.115;47.855;45.8175;45.32;41.375;40.55;35.36;35.125;29.97;27.39;26.995;24.3175;24.205;23.285;21.595;20.68;19.61;18.58;14.0025;13.93;13.48;10.395;5.56;4.47;0.76;0.65	1	47	45	0.25	0	101.67	rtin	92.245	crtx	1.1	0	Standard expression	45	rtin;crtx;utri;brai;coln;crbl;embr;pine;hypt;test;pitu;feat;cecm;duod;jeju;kdny;gizz;chor;uter;bmdm;ileu;isth;lung;burs;spln;adip;thro;ovry;livr;lymB;hert;magn;blod;denC;skin;trch;lymT;thyr;pvtc;hard;mono;mscB;thym;nkil;optc	2	5.88;Inf	/rtin;crtx;utri;brai;coln;crbl;embr;pine;hypt;test;pitu;feat;cecm;duod;jeju;kdny;gizz;chor;uter;bmdm;ileu;isth;lung;burs;spln;adip;thro;ovry;livr;lymB;hert;magn;blod;denC;skin;trch;lymT;thyr;pvtc;hard;mono;mscB;thym;nkil;optc/pcrs;cctl	/45/2	NA	protein transport	membrane;cytoplasm;endoplasmic reticulum;endoplasmic reticulum membrane;Golgi apparatus;intracellular membrane-bounded organelle;endoplasmic reticulum-Golgi intermediate compartment membrane	NA	NA	protein transport;intracellular protein transport;endoplasmic reticulum to Golgi vesicle-mediated transport;Golgi organization;protein transport	membrane;Golgi apparatus;Golgi apparatus;cytoplasmic vesicle;endoplasmic reticulum;endoplasmic reticulum;endoplasmic reticulum membrane;ER to Golgi transport vesicle membrane;COPI-coated vesicle membrane;endoplasmic reticulum-Golgi intermediate compartment;endoplasmic reticulum-Golgi intermediate compartment;endoplasmic reticulum-Golgi intermediate compartment membrane;COPI vesicle coat;Golgi apparatus;endoplasmic reticulum;endoplasmic reticulum membrane;endoplasmic reticulum-Golgi intermediate compartment;COPII-coated ER to Golgi transport vesicle;Golgi membrane;transport vesicle;endoplasmic reticulum-Golgi intermediate compartment membrane;COPII vesicle coat;membrane;Golgi apparatus;endoplasmic reticulum;endoplasmic reticulum membrane;endoplasmic reticulum-Golgi intermediate compartment;endoplasmic reticulum-Golgi intermediate compartment membrane		NA	protein transport;endoplasmic reticulum to Golgi vesicle-mediated transport;Golgi organization;intracellular protein transport	cytoplasm;membrane;Golgi apparatus;endoplasmic reticulum;endoplasmic reticulum membrane;intracellular membrane-bounded organelle;endoplasmic reticulum-Golgi intermediate compartment membrane;endoplasmic reticulum-Golgi intermediate compartment;COPII-coated ER to Golgi transport vesicle		transmembrane p24 trafficking protein 7	MGI:1913926	1	1	1	NA	NA	NA	NA
LOC769413	CNTLN	centlein, centrosomal protein	Z	33201015	33392113	+	Ncbi	v106	protein_coding	pcg	ENSGALG00010016566	CNTLN	NA	CNTLN	ENSGALG00010016566	CNTLN	4351	1	XM_015280215	4351	4351;4351;4351	mRNA	pcg	27	27;27;27	NCBIGALE01528021501,NCBIGALE01528021502,NCBIGALE01528021503,NCBIGALE01528021504,NCBIGALE01528021505,NCBIGALE01528021506,NCBIGALE01528021507,NCBIGALE01528021508,NCBIGALE01528021509,NCBIGALE015280215010,NCBIGALE015280215011,NCBIGALE015280215012,NCBIGALE015280215013,NCBIGALE015280215014,NCBIGALE015280215015,NCBIGALE015280215016,NCBIGALE015280215017,NCBIGALE015280215018,NCBIGALE015280215019,NCBIGALE015280215020,NCBIGALE015280215021,NCBIGALE015280215022,NCBIGALE015280215023,NCBIGALE015280215024,NCBIGALE015280215025,NCBIGALE015280215026,NCBIGALE015280215027	35,177,89,85,135,180,134,163,189,174,63,122,126,50,92,521,175,82,224,165,98,127,138,186,186,78,557	35;161;557	26	26;26;26	73,18259,13792,15536,589,5909,7731,7349,12057,6021,4853,2767,17362,5990,3226,2394,4031,691,25832,2799,1682,1611,331,16490,1312,8087	73;7184;25832	ortholog_one2one	ENSMUSG00000038070	Cntln	LOC338349	Cntln	centlein, centrosomal protein	ortholog_one2one	ENSG00000044459	CNTLN	LOC54875	CNTLN	centlein	NA	NA	NA	NA	NA	NA	NA	NA	NA	NA	NA	NA	NA	NA	NA	NA	NA	NA	NA	NA	NA	NA	NA	NA	NA	NA	NA	NA	NA	NA	NA	NA	NA	NA	NA	NA	NA	NA	NA	NA	NA	NA	NA	NA	NA	NA	NA	NA	NA	NA	NA	NA	NA	NA	NA	NA	NA	NA	NA	NA	NA	NA	NA	NA	NA	NA	NA	NA	NA	NA	NA	NA	NA	NA	NA	test;isth;thym;brai;burs;magn;embr;trch;pine;rtin;ovry;cecm;feat;coln;utri;lymB;spln;duod;jeju;lymT;crbl;hypt;chor;uter;ileu;pitu;lung;crtx;denC;adip;kdny;skin;pvtc;bmdm;optc;thyr;hard;gizz;thro;hert;livr;mono;pcrs;blod;cctl;mscB;nkil	20.25;2.655;2.1625;2.1125;2.0225;1.955;1.875;1.715;1.605;1.6;1.46;1.43;1.3925;1.145;1.125;0.9525;0.8925;0.89;0.88;0.8;0.765;0.6725;0.625;0.56;0.5125;0.4725;0.4675;0.425;0.34;0.275;0.27;0.245;0.175;0.16;0.12;0.12;0.11;0.1;0.09;0.06;0.06;0.04;0.03;0.02;0.02;0.02;0	1	38	15	0.84	0	20.25	test	2.655	isth	7.63	1	Standard expression	1	test	2	7.63;Inf	/test/isth;thym;brai;burs;magn;embr;trch;pine;rtin;ovry;cecm;feat;coln;utri;lymB;spln;duod;jeju;lymT;crbl;hypt;chor;uter;ileu;pitu;lung;crtx;denC;adip;kdny;skin;pvtc;bmdm;optc;thyr;hard;gizz;thro;hert;livr;mono;pcrs;blod;cctl;mscB	/1/45	NA	protein localization to organelle;centriole-centriole cohesion	cytoplasm;centriole;nucleoplasm;cytosol;centrosome	protein kinase binding;protein domain specific binding;protein-macromolecule adaptor activity	NA	protein localization to organelle;centriole-centriole cohesion;centriole-centriole cohesion;protein localization to organelle;protein localization to organelle;centriole-centriole cohesion;centriole-centriole cohesion;protein localization to organelle	cytoplasm;cytoplasm;nucleoplasm;cytosol;centriole;centriole;cytoskeleton;centrosome;centrosome;extracellular exosome;centriole;cytoplasm;cytoplasm;nucleoplasm;cytosol;centriole;centriole;cytoskeleton;centrosome;centrosome;extracellular exosome;centriole	protein binding;protein domain specific binding;protein kinase binding;protein-macromolecule adaptor activity;protein domain specific binding;protein kinase binding;protein-macromolecule adaptor activity	absent sperm head;male infertility	protein localization to organelle;centriole-centriole cohesion	cytosol;cytoplasm;nucleoplasm;cytoskeleton;centriole;centrosome	protein-macromolecule adaptor activity;protein kinase binding;protein domain specific binding	centlein, centrosomal protein	MGI:2443104	1	1	1	1	NA	3	NA
LOC769464	FCHO2	NA	Z	25480150	25575239	-	Ncbi	v106	protein_coding	pcg	NA	NA	NA	NA	ENSGALG00010012110;ENSGALG00010013297	NA	5875	5	XM_001232743;XM_040655693;XM_015277664;XM_015277661;XM_040655694	6486;6996;6489;6993;2410	2410;5875;6996	mRNA;mRNA;mRNA;mRNA;mRNA	pcg;pcg;pcg;pcg;pcg	26;27;26;27;21	21;25;27	NCBIGALE00123274301,NCBIGALE00123274302,NCBIGALE00123274303,NCBIGALE00123274304,NCBIGALE00123274305,NCBIGALE00123274306,NCBIGALE00123274307,NCBIGALE00123274308,NCBIGALE00123274309,NCBIGALE001232743010,NCBIGALE001232743011,NCBIGALE001232743012,NCBIGALE001232743013,NCBIGALE001232743014,NCBIGALE001232743015,NCBIGALE001232743016,NCBIGALE001232743017,NCBIGALE001232743018,NCBIGALE001232743019,NCBIGALE001232743020,NCBIGALE001232743021,NCBIGALE001232743022,NCBIGALE001232743023,NCBIGALE001232743024,NCBIGALE001232743025,NCBIGALE001232743026;NCBIGALE01527766101,NCBIGALE01527766102,NCBIGALE01527766103,NCBIGALE01527766104,NCBIGALE01527766105,NCBIGALE01527766106,NCBIGALE01527766107,NCBIGALE01527766108,NCBIGALE01527766109,NCBIGALE015277661010,NCBIGALE015277661011,NCBIGALE015277661012,NCBIGALE015277661013,NCBIGALE015277661014,NCBIGALE015277661015,NCBIGALE015277661016,NCBIGALE015277661017,NCBIGALE015277661018,NCBIGALE015277661019,NCBIGALE015277661020,NCBIGALE015277661021,NCBIGALE015277661022,NCBIGALE015277661023,NCBIGALE015277661024,NCBIGALE015277661025,NCBIGALE015277661026,NCBIGALE015277661027;NCBIGALE01527766401,NCBIGALE01527766402,NCBIGALE01527766403,NCBIGALE01527766404,NCBIGALE01527766405,NCBIGALE01527766406,NCBIGALE01527766407,NCBIGALE01527766408,NCBIGALE01527766409,NCBIGALE015277664010,NCBIGALE015277664011,NCBIGALE015277664012,NCBIGALE015277664013,NCBIGALE015277664014,NCBIGALE015277664015,NCBIGALE015277664016,NCBIGALE015277664017,NCBIGALE015277664018,NCBIGALE015277664019,NCBIGALE015277664020,NCBIGALE015277664021,NCBIGALE015277664022,NCBIGALE015277664023,NCBIGALE015277664024,NCBIGALE015277664025,NCBIGALE015277664026;NCBIGALE04065569301,NCBIGALE04065569302,NCBIGALE04065569303,NCBIGALE04065569304,NCBIGALE04065569305,NCBIGALE04065569306,NCBIGALE04065569307,NCBIGALE04065569308,NCBIGALE04065569309,NCBIGALE040655693010,NCBIGALE040655693011,NCBIGALE040655693012,NCBIGALE040655693013,NCBIGALE040655693014,NCBIGALE040655693015,NCBIGALE040655693016,NCBIGALE040655693017,NCBIGALE040655693018,NCBIGALE040655693019,NCBIGALE040655693020,NCBIGALE040655693021,NCBIGALE040655693022,NCBIGALE040655693023,NCBIGALE040655693024,NCBIGALE040655693025,NCBIGALE040655693026,NCBIGALE040655693027;NCBIGALE04065569401,NCBIGALE04065569402,NCBIGALE04065569403,NCBIGALE04065569404,NCBIGALE04065569405,NCBIGALE04065569406,NCBIGALE04065569407,NCBIGALE04065569408,NCBIGALE04065569409,NCBIGALE040655694010,NCBIGALE040655694011,NCBIGALE040655694012,NCBIGALE040655694013,NCBIGALE040655694014,NCBIGALE040655694015,NCBIGALE040655694016,NCBIGALE040655694017,NCBIGALE040655694018,NCBIGALE040655694019,NCBIGALE040655694020,NCBIGALE040655694021	208,92,75,142,153,105,99,97,45,73,25,55,179,12,25,43,95,104,130,112,156,133,200,65,165,3898;208,92,75,142,153,105,99,97,45,73,25,55,179,15,25,43,95,507,104,130,112,156,133,200,65,165,3898;208,92,75,142,153,105,99,97,45,73,25,55,179,15,25,43,95,104,130,112,156,133,200,65,165,3898;208,92,75,142,153,105,99,97,45,73,25,55,179,12,25,43,95,507,104,130,112,156,133,200,65,165,3898;208,92,75,142,153,105,99,97,45,73,25,55,179,15,25,43,95,507,104,130,143	12;231;3898	25;26;25;26;20	20;24;26	11514,5042,1658,95,3559,5945,1400,19507,2171,3676,7063,2125,454,407,798,632,6744,1321,4525,624,2144,2588,2497,1900,240;11514,5042,1658,95,3559,5945,1400,19507,2171,3676,7063,2125,451,407,798,632,3984,2254,1321,4525,624,2144,2588,2497,1900,240;11514,5042,1658,95,3559,5945,1400,19507,2171,3676,7063,2125,451,407,798,632,6744,1321,4525,624,2144,2588,2497,1900,240;11514,5042,1658,95,3559,5945,1400,19507,2171,3676,7063,2125,454,407,798,632,3984,2254,1321,4525,624,2144,2588,2497,1900,240;11514,5042,1658,95,3559,5945,1400,19507,2171,3676,7063,2125,451,407,798,632,3984,2254,1321,5260	95;3544;19507	NA	NA	NA	NA	NA	NA	NA	NA	NA	NA	NA	NA	NA	NA	NA	NA	NA	NA	NA	NA	NA	NA	NA	NA	NA	lincSSup;lincSSdw	LOC427220;LOC427218	TMEM171;TNPO1	8731;9029	lincSSup	n.n.n	LOC427220	TMEM171	8731	0.38	0.000176330711229545	0	NA	NA	NA	NA	NA	NA	NA	NA	NA	NA	NA	NA	NA	NA	NA	NA	NA	NA	NA	NA	NA	NA	NA	NA	NA	NA	NA	NA	NA	NA	NA	NA	NA	NA	NA	NA	NA	NA	NA	NA	NA	NA	NA	NA	NA	NA	NA	NA	NA	NA	test;rtin;spln;coln;crtx;gizz;pine;bmdm;jeju;cecm;duod;lung;ileu;blod;kdny;crbl;adip;thro;lymT;brai;chor;feat;mono;pitu;burs;embr;denC;hypt;utri;livr;ovry;hert;pvtc;uter;thym;lymB;thyr;skin;isth;nkil;hard;mscB;trch;magn;optc;pcrs;cctl	38.1;32.865;32.85;32.4;31.505;27.32;26.325;26.135;23.75;23.735;23.6075;23.54;21.9;21.26;20.2875;20.2125;19.845;18.84;18.17;17.4575;15.875;15.7825;15.585;15.2025;14.36;13.52;12.665;11.9975;11.8;9.38;9.37;6.54;6;5.855;5.8125;4.94;4.9125;4.79;3.86;2.92;2.5625;2.54;2.535;1.335;0.83;0.42;0.32	1	47	44	0.34	0	38.1	test	32.865	rtin	1.16	0	Standard expression	47	test;rtin;spln;coln;crtx;gizz;pine;bmdm;jeju;cecm;duod;lung;ileu;blod;kdny;crbl;adip;thro;lymT;brai;chor;feat;mono;pitu;burs;embr;denC;hypt;utri;livr;ovry;hert;pvtc;uter;thym;lymB;thyr;skin;isth;nkil;hard;mscB;trch;magn;optc;pcrs;cctl	1	Inf	/test;rtin;spln;coln;crtx;gizz;pine;bmdm;jeju;cecm;duod;lung;ileu;blod;kdny;crbl;adip;thro;lymT;brai;chor;feat;mono;pitu;burs;embr;denC;hypt;utri;livr;ovry;hert;pvtc;uter;thym;lymB;thyr;skin;isth;nkil;hard;mscB;trch;magn;optc;pcrs;cctl	/47	NA	NA	NA	NA	NA	NA	NA	NA	NA	NA	NA	NA	NA	NA	1	2	1	2	NA	NA	NA
LOC769469	PDE4D	phosphodiesterase 4D	Z	18792229	19379143	-	Ncbi	v106	protein_coding	pcg	ENSGALG00010015196	PDE4D	NA	PDE4D	ENSGALG00010015196;ENSGALG00010015667	PDE4D	6757	15	XM_040656476;XM_040656475;XM_004937252;XM_015277589;XM_015277590;XM_025145253;XM_025145251;XM_004937258;XM_004937256;XM_004937257;XM_046905517;XM_046905518;XM_004937259;XM_046905519;XM_040656479	6826;6331;6402;7373;7368;6929;6991;6615;6642;6766;6663;3652;13438;5877;3489	3489;6757;13438	mRNA;mRNA;mRNA;mRNA;mRNA;mRNA;mRNA;mRNA;mRNA;mRNA;mRNA;mRNA;mRNA;mRNA;mRNA	pcg;pcg;pcg;pcg;pcg;pcg;pcg;pcg;pcg;pcg;pcg;pcg;pcg;pcg;pcg	17;15;15;15;10;18;15;15;15;18;17;8;11;11;8	8;14;18	NCBIGALE00493725201,NCBIGALE00493725202,NCBIGALE00493725203,NCBIGALE00493725204,NCBIGALE00493725205,NCBIGALE00493725206,NCBIGALE00493725207,NCBIGALE00493725208,NCBIGALE00493725209,NCBIGALE004937252010,NCBIGALE004937252011,NCBIGALE004937252012,NCBIGALE004937252013,NCBIGALE004937252014,NCBIGALE004937252015,NCBIGALE004937252016,NCBIGALE004937252017;NCBIGALE00493725601,NCBIGALE00493725602,NCBIGALE00493725603,NCBIGALE00493725604,NCBIGALE00493725605,NCBIGALE00493725606,NCBIGALE00493725607,NCBIGALE00493725608,NCBIGALE00493725609,NCBIGALE004937256010,NCBIGALE004937256011,NCBIGALE004937256012,NCBIGALE004937256013,NCBIGALE004937256014,NCBIGALE004937256015;NCBIGALE00493725701,NCBIGALE00493725702,NCBIGALE00493725703,NCBIGALE00493725704,NCBIGALE00493725705,NCBIGALE00493725706,NCBIGALE00493725707,NCBIGALE00493725708,NCBIGALE00493725709,NCBIGALE004937257010,NCBIGALE004937257011,NCBIGALE004937257012,NCBIGALE004937257013,NCBIGALE004937257014,NCBIGALE004937257015;NCBIGALE00493725801,NCBIGALE00493725802,NCBIGALE00493725803,NCBIGALE00493725804,NCBIGALE00493725805,NCBIGALE00493725806,NCBIGALE00493725807,NCBIGALE00493725808,NCBIGALE00493725809,NCBIGALE004937258010,NCBIGALE004937258011,NCBIGALE004937258012,NCBIGALE004937258013,NCBIGALE004937258014,NCBIGALE004937258015;NCBIGALE00493725901,NCBIGALE00493725902,NCBIGALE00493725903,NCBIGALE00493725904,NCBIGALE00493725905,NCBIGALE00493725906,NCBIGALE00493725907,NCBIGALE00493725908,NCBIGALE00493725909,NCBIGALE004937259010;NCBIGALE01527758901,NCBIGALE01527758902,NCBIGALE01527758903,NCBIGALE01527758904,NCBIGALE01527758905,NCBIGALE01527758906,NCBIGALE01527758907,NCBIGALE01527758908,NCBIGALE01527758909,NCBIGALE015277589010,NCBIGALE015277589011,NCBIGALE015277589012,NCBIGALE015277589013,NCBIGALE015277589014,NCBIGALE015277589015,NCBIGALE015277589016,NCBIGALE015277589017,NCBIGALE015277589018;NCBIGALE01527759001,NCBIGALE01527759002,NCBIGALE01527759003,NCBIGALE01527759004,NCBIGALE01527759005,NCBIGALE01527759006,NCBIGALE01527759007,NCBIGALE01527759008,NCBIGALE01527759009,NCBIGALE015277590010,NCBIGALE015277590011,NCBIGALE015277590012,NCBIGALE015277590013,NCBIGALE015277590014,NCBIGALE015277590015;NCBIGALE02514525101,NCBIGALE02514525102,NCBIGALE02514525103,NCBIGALE02514525104,NCBIGALE02514525105,NCBIGALE02514525106,NCBIGALE02514525107,NCBIGALE02514525108,NCBIGALE02514525109,NCBIGALE025145251010,NCBIGALE025145251011,NCBIGALE025145251012,NCBIGALE025145251013,NCBIGALE025145251014,NCBIGALE025145251015;NCBIGALE02514525301,NCBIGALE02514525302,NCBIGALE02514525303,NCBIGALE02514525304,NCBIGALE02514525305,NCBIGALE02514525306,NCBIGALE02514525307,NCBIGALE02514525308,NCBIGALE02514525309,NCBIGALE025145253010,NCBIGALE025145253011,NCBIGALE025145253012,NCBIGALE025145253013,NCBIGALE025145253014,NCBIGALE025145253015;NCBIGALE04065647501,NCBIGALE04065647502,NCBIGALE04065647503,NCBIGALE04065647504,NCBIGALE04065647505,NCBIGALE04065647506,NCBIGALE04065647507,NCBIGALE04065647508,NCBIGALE04065647509,NCBIGALE040656475010,NCBIGALE040656475011,NCBIGALE040656475012,NCBIGALE040656475013,NCBIGALE040656475014,NCBIGALE040656475015,NCBIGALE040656475016,NCBIGALE040656475017,NCBIGALE040656475018;NCBIGALE04065647601,NCBIGALE04065647602,NCBIGALE04065647603,NCBIGALE04065647604,NCBIGALE04065647605,NCBIGALE04065647606,NCBIGALE04065647607,NCBIGALE04065647608,NCBIGALE04065647609,NCBIGALE040656476010,NCBIGALE040656476011,NCBIGALE040656476012,NCBIGALE040656476013,NCBIGALE040656476014,NCBIGALE040656476015,NCBIGALE040656476016,NCBIGALE040656476017;NCBIGALE04065647901,NCBIGALE04065647902,NCBIGALE04065647903,NCBIGALE04065647904,NCBIGALE04065647905,NCBIGALE04065647906,NCBIGALE04065647907,NCBIGALE04065647908;NCBIGALE04690551701,NCBIGALE04690551702,NCBIGALE04690551703,NCBIGALE04690551704,NCBIGALE04690551705,NCBIGALE04690551706,NCBIGALE04690551707,NCBIGALE04690551708,NCBIGALE04690551709,NCBIGALE046905517010,NCBIGALE046905517011;NCBIGALE04690551801,NCBIGALE04690551802,NCBIGALE04690551803,NCBIGALE04690551804,NCBIGALE04690551805,NCBIGALE04690551806,NCBIGALE04690551807,NCBIGALE04690551808,NCBIGALE04690551809,NCBIGALE046905518010,NCBIGALE046905518011;NCBIGALE04690551901,NCBIGALE04690551902,NCBIGALE04690551903,NCBIGALE04690551904,NCBIGALE04690551905,NCBIGALE04690551906,NCBIGALE04690551907,NCBIGALE04690551908	315,124,236,192,37,74,50,113,94,173,99,165,100,155,123,183,4593;180,192,37,74,50,113,94,173,99,165,100,155,123,183,4593;251,192,37,74,50,113,94,173,99,165,100,155,123,183,4593;1222,192,37,74,50,113,94,173,99,165,100,155,123,183,4593;1683,94,173,99,165,100,155,123,183,4593;315,103,124,236,192,37,74,50,113,94,173,99,165,100,155,123,183,4593;840,192,37,74,50,113,94,173,99,165,100,155,123,183,4593;464,192,37,74,50,113,94,173,99,165,100,155,123,183,4593;464,192,37,74,27,163,94,173,99,165,100,155,123,183,4593;152,103,124,236,192,37,74,50,113,94,173,99,165,100,155,123,183,4593;152,124,236,192,37,74,50,113,94,173,99,165,100,155,123,183,4593;315,124,236,192,37,74,50,2624;7640,113,94,173,99,165,100,155,123,183,4593;79,113,94,173,99,165,100,155,123,183,4593;152,124,236,192,37,74,50,2624	27;487;7640	16;14;14;14;9;17;14;14;14;17;16;7;10;10;7	7;13;17	60084,61468,306578,19890,919,1194,44078,34398,3536,963,90,1614,3713,551,506,650;51662,19890,919,1194,44078,34398,3536,963,90,1614,3713,551,506,650;27333,19890,919,1194,44078,34398,3536,963,90,1614,3713,551,506,650;139846,19890,919,1194,44078,34398,3536,963,90,1614,3713,551,506,650;6644,3536,963,90,1614,3713,551,506,650;50228,9754,61468,306578,19890,919,1194,44078,34398,3536,963,90,1614,3713,551,506,650;274522,19890,919,1194,44078,34398,3536,963,90,1614,3713,551,506,650;217777,19890,919,1194,44078,34398,3536,963,90,1614,3713,551,506,650;217777,19890,919,45116,129,34398,3536,963,90,1614,3713,551,506,650;90264,9754,61468,306578,19890,919,1194,44078,34398,3536,963,90,1614,3713,551,506,650;100120,61468,306578,19890,919,1194,44078,34398,3536,963,90,1614,3713,551,506,650;60084,61468,306578,19890,919,1194,721;465,34398,3536,963,90,1614,3713,551,506,650;118,34398,3536,963,90,1614,3713,551,506,650;100120,61468,306578,19890,919,1194,721	90;25362;306578	ortholog_one2one	ENSMUSG00000021699	Pde4d	LOC238871	Pde4d	phosphodiesterase 4D, cAMP specific	ortholog_one2one	ENSG00000113448	PDE4D	LOC5144	PDE4D	phosphodiesterase 4D	NA	NA	NA	NA	NA	NA	NA	NA	NA	NA	NA	NA	NA	lncgSSinCont;lncgSSinCont;lncgSSinCont;lncgASexCont;lncgASinCont;lincSSdw	DAVISGALG000001378;DAVISGALG000001364;DAVISGALG000001354;DAVISGALG000001349;DAVISGALG000001389;DAVISGALG000001354	DAVISGALG000001378;DAVISGALG000001364;DAVISGALG000001354;DAVISGALG000001349;DAVISGALG000001389;DAVISGALG000001354	0;0;0;0;0;8423	lncgSSinCont	n.n.n	DAVISGALG000001378	DAVISGALG000001378	0	0.04	0.739219639841904	0	NA	NA	NA	NA	NA	NA	NA	NA	NA	NA	NA	NA	NA	NA	NA	NA	NA	NA	NA	NA	NA	NA	NA	NA	NA	NA	NA	NA	NA	NA	NA	NA	NA	NA	NA	NA	NA	NA	NA	NA	NA	NA	NA	NA	NA	NA	NA	NA	NA	NA	thro;blod;rtin;brai;embr;gizz;lymB;coln;crtx;spln;crbl;lymT;cecm;uter;pine;lung;duod;test;hert;denC;hypt;utri;jeju;feat;ovry;ileu;bmdm;burs;pvtc;mscB;pitu;thym;chor;kdny;hard;mono;adip;nkil;trch;isth;thyr;optc;livr;pcrs;cctl;skin;magn	161.97;96.7925;91.405;23.7125;22.79;22.11;21.365;20.21;19.445;17.7875;17.5325;16.49;15.5;13.27;12.875;12.51;12.0075;11.27;11.14;10.3;9.67;9.3;8.83;8.535;8.13;7.6425;7.2;6.03;4.9175;4.89;3.7825;3.6975;3.12;2.94;2.49;2.45;2.13;1.94;1.915;1.705;1.2725;1.16;0.96;0.51;0.43;0.43;0.09	1	46	42	0.6	0	161.97	thro	96.7925	blod	1.67	0	Standard expression	3	thro;blod;rtin	3	3.85;4.78;Inf	/thro;blod;rtin/brai;embr;gizz;lymB;coln;crtx;spln;crbl;lymT;cecm;uter;pine;lung;duod;test;hert;denC;hypt;utri;jeju;feat;ovry;ileu;bmdm;burs;pvtc;mscB;pitu;thym;chor;kdny;hard;mono;adip;nkil;trch;isth;thyr;optc;livr;pcrs;cctl;skin/magn	/3/43/1	NA	signal transduction;cAMP catabolic process;positive regulation of interferon-gamma production;positive regulation of interleukin-2 production;positive regulation of interleukin-5 production;negative regulation of cAMP-mediated signaling;T cell receptor signaling pathway;regulation of cardiac muscle cell contraction	nucleus;cytosol;perinuclear region of cytoplasm;plasma membrane;calcium channel complex	3',5'-cyclic-nucleotide phosphodiesterase activity;phosphoric diester hydrolase activity;metal ion binding;hydrolase activity;3',5'-cyclic-AMP phosphodiesterase activity;transmembrane transporter binding;ATPase binding;cAMP binding;scaffold protein binding;heterocyclic compound binding	Acrodysostosis;Acrodysostosis with multiple hormone resistance;PDE4D haploinsufficiency syndrome;ACRODYSOSTOSIS 2 WITH OR WITHOUT HORMONE RESISTANCE	signal transduction;cAMP catabolic process;signal transduction;positive regulation of interferon-gamma production;negative regulation of cAMP-mediated signaling;negative regulation of cAMP-mediated signaling;establishment of endothelial barrier;regulation of heart rate;regulation of release of sequestered calcium ion into cytosol by sarcoplasmic reticulum;negative regulation of peptidyl-serine phosphorylation;cAMP-mediated signaling;regulation of signaling receptor activity;positive regulation of interleukin-2 production;adrenergic receptor signaling pathway;regulation of cell communication by electrical coupling involved in cardiac conduction;positive regulation of interleukin-5 production;regulation of ryanodine-sensitive calcium-release channel activity;regulation of cardiac muscle cell contraction;T cell receptor signaling pathway;negative regulation of relaxation of cardiac muscle;negative regulation of heart contraction;regulation of cardiac muscle cell contraction;adenylate cyclase-activating adrenergic receptor signaling pathway involved in positive regulation of heart rate;signal transduction;cAMP catabolic process;signal transduction;cAMP catabolic process;signal transduction;positive regulation of interferon-gamma production;negative regulation of cAMP-mediated signaling;negative regulation of cAMP-mediated signaling;establishment of endothelial barrier;regulation of heart rate;regulation of release of sequestered calcium ion into cytosol by sarcoplasmic reticulum;negative regulation of peptidyl-serine phosphorylation;cAMP-mediated signaling;regulation of signaling receptor activity;positive regulation of interleukin-2 production;adrenergic receptor signaling pathway;regulation of cell communication by electrical coupling involved in cardiac conduction;positive regulation of interleukin-5 production;regulation of ryanodine-sensitive calcium-release channel activity;regulation of cardiac muscle cell contraction;T cell receptor signaling pathway;negative regulation of relaxation of cardiac muscle;negative regulation of heart contraction;regulation of cardiac muscle cell contraction;adenylate cyclase-activating adrenergic receptor signaling pathway involved in positive regulation of heart rate;signal transduction;cAMP catabolic process;signal transduction;positive regulation of interferon-gamma production;negative regulation of cAMP-mediated signaling;negative regulation of cAMP-mediated signaling;establishment of endothelial barrier;regulation of heart rate;regulation of release of sequestered calcium ion into cytosol by sarcoplasmic reticulum;negative regulation of peptidyl-serine phosphorylation;cellular response to cAMP;cAMP-mediated signaling;regulation of signaling receptor activity;positive regulation of interleukin-2 production;adrenergic receptor signaling pathway;regulation of cell communication by electrical coupling involved in cardiac conduction;positive regulation of interleukin-5 production;regulation of ryanodine-sensitive calcium-release channel activity;cellular response to epinephrine stimulus;regulation of cardiac muscle cell contraction;T cell receptor signaling pathway;negative regulation of relaxation of cardiac muscle;negative regulation of heart contraction;regulation of cardiac muscle cell contraction;adenylate cyclase-activating adrenergic receptor signaling pathway involved in positive regulation of heart rate;negative regulation of cAMP-mediated signaling;signal transduction;cAMP catabolic process;signal transduction;positive regulation of interferon-gamma production;negative regulation of cAMP-mediated signaling;negative regulation of cAMP-mediated signaling;establishment of endothelial barrier;regulation of heart rate;regulation of release of sequestered calcium ion into cytosol by sarcoplasmic reticulum;negative regulation of peptidyl-serine phosphorylation;cAMP-mediated signaling;regulation of signaling receptor activity;positive regulation of interleukin-2 production;adrenergic receptor signaling pathway;regulation of cell communication by electrical coupling involved in cardiac conduction;positive regulation of interleukin-5 production;regulation of ryanodine-sensitive calcium-release channel activity;regulation of cardiac muscle cell contraction;T cell receptor signaling pathway;negative regulation of relaxation of cardiac muscle;negative regulation of heart contraction;regulation of cardiac muscle cell contraction;adenylate cyclase-activating adrenergic receptor signaling pathway involved in positive regulation of heart rate;signal transduction;cAMP catabolic process;signal transduction;positive regulation of interferon-gamma production;negative regulation of cAMP-mediated signaling;negative regulation of cAMP-mediated signaling;establishment of endothelial barrier;regulation of heart rate;regulation of release of sequestered calcium ion into cytosol by sarcoplasmic reticulum;negative regulation of peptidyl-serine phosphorylation;cAMP-mediated signaling;regulation of signaling receptor activity;positive regulation of interleukin-2 production;adrenergic receptor signaling pathway;regulation of cell communication by electrical coupling involved in cardiac conduction;positive regulation of interleukin-5 production;regulation of ryanodine-sensitive calcium-release channel activity;regulation of cardiac muscle cell contraction;T cell receptor signaling pathway;negative regulation of relaxation of cardiac muscle;negative regulation of heart contraction;regulation of cardiac muscle cell contraction;adenylate cyclase-activating adrenergic receptor signaling pathway involved in positive regulation of heart rate;signal transduction;cAMP catabolic process;signal transduction;positive regulation of interferon-gamma production;negative regulation of cAMP-mediated signaling;negative regulation of cAMP-mediated signaling;establishment of endothelial barrier;regulation of heart rate;regulation of release of sequestered calcium ion into cytosol by sarcoplasmic reticulum;negative regulation of peptidyl-serine phosphorylation;cAMP-mediated signaling;regulation of signaling receptor activity;positive regulation of interleukin-2 production;adrenergic receptor signaling pathway;regulation of cell communication by electrical coupling involved in cardiac conduction;positive regulation of interleukin-5 production;regulation of ryanodine-sensitive calcium-release channel activity;regulation of cardiac muscle cell contraction;T cell receptor signaling pathway;negative regulation of relaxation of cardiac muscle;negative regulation of heart contraction;regulation of cardiac muscle cell contraction;adenylate cyclase-activating adrenergic receptor signaling pathway involved in positive regulation of heart rate;signal transduction;cAMP catabolic process;signal transduction;positive regulation of interferon-gamma production;negative regulation of cAMP-mediated signaling;negative regulation of cAMP-mediated signaling;establishment of endothelial barrier;regulation of heart rate;regulation of release of sequestered calcium ion into cytosol by sarcoplasmic reticulum;negative regulation of peptidyl-serine phosphorylation;cAMP-mediated signaling;regulation of signaling receptor activity;positive regulation of interleukin-2 production;adrenergic receptor signaling pathway;regulation of cell communication by electrical coupling involved in cardiac conduction;positive regulation of interleukin-5 production;regulation of ryanodine-sensitive calcium-release channel activity;regulation of cardiac muscle cell contraction;T cell receptor signaling pathway;negative regulation of relaxation of cardiac muscle;negative regulation of heart contraction;regulation of cardiac muscle cell contraction;adenylate cyclase-activating adrenergic receptor signaling pathway involved in positive regulation of heart rate;signal transduction;cAMP catabolic process;signal transduction;positive regulation of interferon-gamma production;negative regulation of cAMP-mediated signaling;negative regulation of cAMP-mediated signaling;establishment of endothelial barrier;regulation of heart rate;regulation of release of sequestered calcium ion into cytosol by sarcoplasmic reticulum;negative regulation of peptidyl-serine phosphorylation;cAMP-mediated signaling;regulation of signaling receptor activity;positive regulation of interleukin-2 production;adrenergic receptor signaling pathway;regulation of cell communication by electrical coupling involved in cardiac conduction;positive regulation of interleukin-5 production;regulation of ryanodine-sensitive calcium-release channel activity;regulation of cardiac muscle cell contraction;T cell receptor signaling pathway;negative regulation of relaxation of cardiac muscle;negative regulation of heart contraction;regulation of cardiac muscle cell contraction;adenylate cyclase-activating adrenergic receptor signaling pathway involved in positive regulation of heart rate;signal transduction;cAMP catabolic process;signal transduction;cAMP catabolic process;signal transduction;positive regulation of interferon-gamma production;negative regulation of cAMP-mediated signaling;negative regulation of cAMP-mediated signaling;establishment of endothelial barrier;regulation of heart rate;regulation of release of sequestered calcium ion into cytosol by sarcoplasmic reticulum;negative regulation of peptidyl-serine phosphorylation;cAMP-mediated signaling;regulation of signaling receptor activity;positive regulation of interleukin-2 production;adrenergic receptor signaling pathway;regulation of cell communication by electrical coupling involved in cardiac conduction;positive regulation of interleukin-5 production;regulation of ryanodine-sensitive calcium-release channel activity;regulation of cardiac muscle cell contraction;T cell receptor signaling pathway;negative regulation of relaxation of cardiac muscle;negative regulation of heart contraction;regulation of cardiac muscle cell contraction;adenylate cyclase-activating adrenergic receptor signaling pathway involved in positive regulation of heart rate;signal transduction;cAMP catabolic process;signal transduction;positive regulation of interferon-gamma production;negative regulation of cAMP-mediated signaling;negative regulation of cAMP-mediated signaling;establishment of endothelial barrier;regulation of heart rate;regulation of release of sequestered calcium ion into cytosol by sarcoplasmic reticulum;negative regulation of peptidyl-serine phosphorylation;cAMP-mediated signaling;regulation of signaling receptor activity;positive regulation of interleukin-2 production;adrenergic receptor signaling pathway;regulation of cell communication by electrical coupling involved in cardiac conduction;positive regulation of interleukin-5 production;regulation of ryanodine-sensitive calcium-release channel activity;regulation of cardiac muscle cell contraction;T cell receptor signaling pathway;negative regulation of relaxation of cardiac muscle;negative regulation of heart contraction;regulation of cardiac muscle cell contraction;adenylate cyclase-activating adrenergic receptor signaling pathway involved in positive regulation of heart rate;cAMP catabolic process	cytoplasm;plasma membrane;membrane;cytosol;plasma membrane;cytoskeleton;apical plasma membrane;microtubule organizing center;nucleus;cytosol;cytosol;perinuclear region of cytoplasm;membrane;calcium channel complex;voltage-gated calcium channel complex;cytosol;plasma membrane;cytoplasm;plasma membrane;membrane;cytosol;plasma membrane;cytoskeleton;apical plasma membrane;microtubule organizing center;nucleus;cytosol;cytosol;perinuclear region of cytoplasm;membrane;calcium channel complex;voltage-gated calcium channel complex;cytoplasm;plasma membrane;membrane;cytosol;plasma membrane;cytoskeleton;apical plasma membrane;microtubule organizing center;nucleus;cytosol;cytosol;perinuclear region of cytoplasm;membrane;calcium channel complex;voltage-gated calcium channel complex;cytoplasm;plasma membrane;membrane;cytosol;plasma membrane;cytoskeleton;apical plasma membrane;microtubule organizing center;nucleus;cytosol;cytosol;perinuclear region of cytoplasm;calcium channel complex;voltage-gated calcium channel complex;cytoplasm;plasma membrane;membrane;cytosol;plasma membrane;cytoskeleton;apical plasma membrane;microtubule organizing center;nucleus;cytosol;cytosol;perinuclear region of cytoplasm;calcium channel complex;voltage-gated calcium channel complex;cytoplasm;plasma membrane;membrane;cytosol;plasma membrane;cytoskeleton;apical plasma membrane;microtubule organizing center;nucleus;cytosol;cytosol;perinuclear region of cytoplasm;calcium channel complex;voltage-gated calcium channel complex;cytoplasm;plasma membrane;membrane;cytosol;plasma membrane;cytoskeleton;apical plasma membrane;microtubule organizing center;nucleus;cytosol;cytosol;perinuclear region of cytoplasm;calcium channel complex;voltage-gated calcium channel complex;cytoplasm;plasma membrane;membrane;cytosol;plasma membrane;cytoskeleton;apical plasma membrane;microtubule organizing center;nucleus;cytosol;cytosol;perinuclear region of cytoplasm;calcium channel complex;voltage-gated calcium channel complex;cytoplasm;plasma membrane;membrane;cytosol;plasma membrane;cytoskeleton;apical plasma membrane;microtubule organizing center;nucleus;cytosol;cytosol;perinuclear region of cytoplasm;calcium channel complex;voltage-gated calcium channel complex;cytoplasm;plasma membrane;membrane;cytosol;plasma membrane;cytoskeleton;apical plasma membrane;microtubule organizing center;nucleus;cytosol;cytosol;perinuclear region of cytoplasm;calcium channel complex;voltage-gated calcium channel complex	3',5'-cyclic-nucleotide phosphodiesterase activity;phosphoric diester hydrolase activity;metal ion binding;hydrolase activity;protein binding;cAMP binding;3',5'-cyclic-AMP phosphodiesterase activity;transmembrane transporter binding;transmembrane transporter binding;transmembrane transporter binding;3',5'-cyclic-nucleotide phosphodiesterase activity;3',5'-cyclic-nucleotide phosphodiesterase activity;3',5'-cyclic-AMP phosphodiesterase activity;ATPase binding;scaffold protein binding;enzyme binding;3',5'-cyclic-AMP phosphodiesterase activity;3',5'-cyclic-AMP phosphodiesterase activity;3',5'-cyclic-AMP phosphodiesterase activity;beta-2 adrenergic receptor binding;ATPase binding;heterocyclic compound binding;3',5'-cyclic-nucleotide phosphodiesterase activity;phosphoric diester hydrolase activity;metal ion binding;hydrolase activity;3',5'-cyclic-AMP phosphodiesterase activity;3',5'-cyclic-nucleotide phosphodiesterase activity;phosphoric diester hydrolase activity;metal ion binding;hydrolase activity;protein binding;cAMP binding;3',5'-cyclic-AMP phosphodiesterase activity;transmembrane transporter binding;transmembrane transporter binding;transmembrane transporter binding;3',5'-cyclic-nucleotide phosphodiesterase activity;3',5'-cyclic-nucleotide phosphodiesterase activity;3',5'-cyclic-AMP phosphodiesterase activity;ATPase binding;scaffold protein binding;enzyme binding;3',5'-cyclic-AMP phosphodiesterase activity;3',5'-cyclic-AMP phosphodiesterase activity;3',5'-cyclic-AMP phosphodiesterase activity;beta-2 adrenergic receptor binding;ATPase binding;heterocyclic compound binding;3',5'-cyclic-nucleotide phosphodiesterase activity;phosphoric diester hydrolase activity;metal ion binding;hydrolase activity;protein binding;cAMP binding;3',5'-cyclic-AMP phosphodiesterase activity;transmembrane transporter binding;transmembrane transporter binding;transmembrane transporter binding;3',5'-cyclic-nucleotide phosphodiesterase activity;3',5'-cyclic-nucleotide phosphodiesterase activity;3',5'-cyclic-AMP phosphodiesterase activity;ATPase binding;scaffold protein binding;enzyme binding;3',5'-cyclic-AMP phosphodiesterase activity;3',5'-cyclic-AMP phosphodiesterase activity;3',5'-cyclic-AMP phosphodiesterase activity;beta-2 adrenergic receptor binding;ATPase binding;heterocyclic compound binding;3',5'-cyclic-nucleotide phosphodiesterase activity;phosphoric diester hydrolase activity;metal ion binding;hydrolase activity;protein binding;cAMP binding;3',5'-cyclic-AMP phosphodiesterase activity;transmembrane transporter binding;transmembrane transporter binding;transmembrane transporter binding;3',5'-cyclic-nucleotide phosphodiesterase activity;3',5'-cyclic-nucleotide phosphodiesterase activity;3',5'-cyclic-AMP phosphodiesterase activity;ATPase binding;scaffold protein binding;enzyme binding;3',5'-cyclic-AMP phosphodiesterase activity;3',5'-cyclic-AMP phosphodiesterase activity;3',5'-cyclic-AMP phosphodiesterase activity;beta-2 adrenergic receptor binding;ATPase binding;heterocyclic compound binding;3',5'-cyclic-nucleotide phosphodiesterase activity;phosphoric diester hydrolase activity;metal ion binding;hydrolase activity;protein binding;cAMP binding;3',5'-cyclic-AMP phosphodiesterase activity;transmembrane transporter binding;transmembrane transporter binding;transmembrane transporter binding;3',5'-cyclic-nucleotide phosphodiesterase activity;3',5'-cyclic-nucleotide phosphodiesterase activity;3',5'-cyclic-AMP phosphodiesterase activity;ATPase binding;scaffold protein binding;enzyme binding;3',5'-cyclic-AMP phosphodiesterase activity;3',5'-cyclic-AMP phosphodiesterase activity;3',5'-cyclic-AMP phosphodiesterase activity;beta-2 adrenergic receptor binding;ATPase binding;heterocyclic compound binding;3',5'-cyclic-nucleotide phosphodiesterase activity;phosphoric diester hydrolase activity;metal ion binding;hydrolase activity;protein binding;cAMP binding;3',5'-cyclic-AMP phosphodiesterase activity;transmembrane transporter binding;transmembrane transporter binding;transmembrane transporter binding;3',5'-cyclic-nucleotide phosphodiesterase activity;3',5'-cyclic-nucleotide phosphodiesterase activity;3',5'-cyclic-AMP phosphodiesterase activity;ATPase binding;scaffold protein binding;enzyme binding;3',5'-cyclic-AMP phosphodiesterase activity;3',5'-cyclic-AMP phosphodiesterase activity;3',5'-cyclic-AMP phosphodiesterase activity;beta-2 adrenergic receptor binding;ATPase binding;heterocyclic compound binding;3',5'-cyclic-nucleotide phosphodiesterase activity;phosphoric diester hydrolase activity;metal ion binding;hydrolase activity;protein binding;cAMP binding;3',5'-cyclic-AMP phosphodiesterase activity;transmembrane transporter binding;transmembrane transporter binding;transmembrane transporter binding;3',5'-cyclic-nucleotide phosphodiesterase activity;3',5'-cyclic-nucleotide phosphodiesterase activity;3',5'-cyclic-AMP phosphodiesterase activity;ATPase binding;scaffold protein binding;enzyme binding;3',5'-cyclic-AMP phosphodiesterase activity;3',5'-cyclic-AMP phosphodiesterase activity;3',5'-cyclic-AMP phosphodiesterase activity;beta-2 adrenergic receptor binding;ATPase binding;heterocyclic compound binding;3',5'-cyclic-nucleotide phosphodiesterase activity;phosphoric diester hydrolase activity;metal ion binding;hydrolase activity;protein binding;cAMP binding;3',5'-cyclic-AMP phosphodiesterase activity;transmembrane transporter binding;transmembrane transporter binding;transmembrane transporter binding;3',5'-cyclic-nucleotide phosphodiesterase activity;3',5'-cyclic-nucleotide phosphodiesterase activity;3',5'-cyclic-AMP phosphodiesterase activity;ATPase binding;scaffold protein binding;enzyme binding;3',5'-cyclic-AMP phosphodiesterase activity;3',5'-cyclic-AMP phosphodiesterase activity;3',5'-cyclic-AMP phosphodiesterase activity;beta-2 adrenergic receptor binding;ATPase binding;heterocyclic compound binding;3',5'-cyclic-nucleotide phosphodiesterase activity;phosphoric diester hydrolase activity;metal ion binding;hydrolase activity;3',5'-cyclic-AMP phosphodiesterase activity;metal ion binding;hydrolase activity;protein binding;cAMP binding;phosphoric diester hydrolase activity;3',5'-cyclic-nucleotide phosphodiesterase activity;3',5'-cyclic-AMP phosphodiesterase activity;transmembrane transporter binding;transmembrane transporter binding;transmembrane transporter binding;3',5'-cyclic-nucleotide phosphodiesterase activity;3',5'-cyclic-nucleotide phosphodiesterase activity;3',5'-cyclic-AMP phosphodiesterase activity;ATPase binding;scaffold protein binding;enzyme binding;3',5'-cyclic-AMP phosphodiesterase activity;3',5'-cyclic-AMP phosphodiesterase activity;3',5'-cyclic-AMP phosphodiesterase activity;beta-2 adrenergic receptor binding;ATPase binding;heterocyclic compound binding;metal ion binding;hydrolase activity;protein binding;cAMP binding;phosphoric diester hydrolase activity;3',5'-cyclic-nucleotide phosphodiesterase activity;3',5'-cyclic-AMP phosphodiesterase activity;transmembrane transporter binding;transmembrane transporter binding;transmembrane transporter binding;3',5'-cyclic-nucleotide phosphodiesterase activity;3',5'-cyclic-nucleotide phosphodiesterase activity;3',5'-cyclic-AMP phosphodiesterase activity;ATPase binding;scaffold protein binding;enzyme binding;3',5'-cyclic-AMP phosphodiesterase activity;3',5'-cyclic-AMP phosphodiesterase activity;3',5'-cyclic-AMP phosphodiesterase activity;beta-2 adrenergic receptor binding;ATPase binding;heterocyclic compound binding;3',5'-cyclic-AMP phosphodiesterase activity	abnormal behavioral response to anesthetic;abnormal ovulation;abnormal tumor necrosis factor level;decreased body weight;decreased litter size;impaired neutrophil chemotaxis;impaired neutrophil recruitment;increased cardiac muscle contractility;postnatal growth retardation;postnatal lethality incomplete penetrance;reduced female fertility	signal transduction;cellular response to lipopolysaccharide;multicellular organism growth;regulation of cardiac muscle cell contraction;positive regulation of interferon-gamma production;cellular response to cAMP;aging;negative regulation of cAMP-mediated signaling;positive regulation of protein phosphorylation;memory;neutrophil chemotaxis;cAMP catabolic process;protein-containing complex assembly;establishment of endothelial barrier;T cell receptor signaling pathway;regulation of G protein-coupled receptor signaling pathway;positive regulation of cell-cell adhesion;positive regulation of interleukin-2 production;cellular response to epinephrine stimulus;negative regulation of relaxation of cardiac muscle;regulation of cAMP-mediated signaling;positive regulation of smooth muscle cell migration;positive regulation of smooth muscle cell proliferation;adrenergic receptor signaling pathway;regulation of heart rate;negative regulation of peptidyl-serine phosphorylation;regulation of signaling receptor activity;smooth muscle contraction;positive regulation of interleukin-5 production;regulation of release of sequestered calcium ion into cytosol by sarcoplasmic reticulum;regulation of ryanodine-sensitive calcium-release channel activity;regulation of cell communication by electrical coupling involved in cardiac conduction;negative regulation of heart contraction;neutrophil migration	cytosol;cytoplasm;membrane;plasma membrane;Golgi apparatus;protein-containing complex;nucleus;microtubule organizing center;apical plasma membrane;cytoskeleton;myofibril;centrosome;calcium channel complex;perinuclear region of cytoplasm;voltage-gated calcium channel complex;potassium channel complex	3',5'-cyclic-nucleotide phosphodiesterase activity;phosphoric diester hydrolase activity;protein binding;metal ion binding;hydrolase activity;3',5'-cyclic-AMP phosphodiesterase activity;transmembrane transporter binding;ATPase binding;enzyme binding;cAMP binding;beta-2 adrenergic receptor binding;scaffold protein binding;heterocyclic compound binding;cyclic-nucleotide phosphodiesterase activity	phosphodiesterase 4D, cAMP specific	MGI:99555	1	2	1	4	1	1	2
LOC769515	ARL15	ADP ribosylation factor like GTPase 15	Z	16739998	16954353	-	Ncbi	v106	protein_coding	pcg	ENSGALG00010014992	ARL15	NA	ARL15	ENSGALG00010014992	ARL15	4233	7	XM_046905759;XM_001232797;XM_046905760;XM_040656050;XM_046905761;XM_046905762;XM_040656051	4963;4929;3921;4872;4979;5020;944	944;4233;5020	mRNA;mRNA;mRNA;mRNA;mRNA;mRNA;mRNA	pcg;pcg;pcg;pcg;pcg;pcg;pcg	7;7;7;6;8;8;7	6;7;8	NCBIGALE00123279701,NCBIGALE00123279702,NCBIGALE00123279703,NCBIGALE00123279704,NCBIGALE00123279705,NCBIGALE00123279706,NCBIGALE00123279707;NCBIGALE04065605001,NCBIGALE04065605002,NCBIGALE04065605003,NCBIGALE04065605004,NCBIGALE04065605005,NCBIGALE04065605006,NCBIGALE04065605007;NCBIGALE04065605101,NCBIGALE04065605102,NCBIGALE04065605103,NCBIGALE04065605104,NCBIGALE04065605105,NCBIGALE04065605106,NCBIGALE04065605107;NCBIGALE04690575901,NCBIGALE04690575902,NCBIGALE04690575903,NCBIGALE04690575904,NCBIGALE04690575905,NCBIGALE04690575906;NCBIGALE04690576001,NCBIGALE04690576002,NCBIGALE04690576003,NCBIGALE04690576004,NCBIGALE04690576005,NCBIGALE04690576006,NCBIGALE04690576007,NCBIGALE04690576008;NCBIGALE04690576101,NCBIGALE04690576102,NCBIGALE04690576103,NCBIGALE04690576104,NCBIGALE04690576105,NCBIGALE04690576106,NCBIGALE04690576107,NCBIGALE04690576108;NCBIGALE04690576201,NCBIGALE04690576202,NCBIGALE04690576203,NCBIGALE04690576204,NCBIGALE04690576205,NCBIGALE04690576206,NCBIGALE04690576207	383,91,57,145,60,209,4018;383,57,57,145,60,209,4018;383,57,57,145,60,209,3010;383,57,145,60,209,4018;383,16,91,57,145,60,209,4018;383,57,91,57,145,60,209,4018;383,57,57,145,60,209,33	16;593;4018	6;6;6;5;7;7;6	5;6;7	13350,639,64610,2080,6567,122153;2355,11668,64610,2080,6567,122153;2355,11668,64610,2080,6567,17718;14079,64610,2080,6567,122153;10838,2497,639,64610,2080,6567,122153;2355,10939,639,64610,2080,6567,122153;2355,11668,64610,2080,6567,90570	639;30928;122153	ortholog_one2one	ENSMUSG00000042348	Arl15	LOC218639	Arl15	ADP-ribosylation factor-like 15	ortholog_one2one	ENSG00000185305	ARL15	LOC54622	ARL15	ADP ribosylation factor like GTPase 15	NA	NA	NA	NA	NA	NA	NA	NA	NA	NA	NA	NA	NA	lncgSSinCont;lncgASinCont	DAVISGALG000001107;DAVISGALG000001099	DAVISGALG000001107;DAVISGALG000001099	0;0	lncgSSinCont	n.n.n	DAVISGALG000001107	DAVISGALG000001107	0	-0.05	0.588259230168322	0	NA	NA	NA	NA	NA	NA	NA	NA	NA	NA	NA	NA	NA	NA	NA	NA	NA	NA	NA	NA	NA	NA	NA	NA	NA	NA	NA	NA	NA	NA	NA	NA	NA	NA	NA	NA	NA	NA	NA	NA	NA	NA	NA	NA	NA	NA	NA	NA	NA	NA	chor;embr;coln;brai;pine;crtx;rtin;kdny;crbl;hypt;adip;lung;test;utri;pitu;feat;cecm;spln;gizz;ileu;duod;ovry;jeju;burs;uter;thyr;skin;lymT;pvtc;bmdm;isth;denC;hert;mscB;lymB;thym;thro;trch;hard;livr;magn;optc;blod;mono;pcrs;nkil;cctl	41.48;39.005;31.62;27.33;26.455;24.34;23.64;23.1725;21.165;18.515;18.255;17.935;17.31;15.805;13.995;13.755;13.16;12.8125;11.06;10.55;9.6625;9.66;9.3775;7.3725;7;6.3375;5.81;5.77;5.3775;4.935;4.66;3.445;3.43;3.01;2.665;2.6475;2.63;2.55;2.3475;1.685;1.45;1.27;0.91;0.735;0.39;0.38;0.28	1	47	42	0.45	0	41.48	chor	39.005	embr	1.06	0	Standard expression	47	chor;embr;coln;brai;pine;crtx;rtin;kdny;crbl;hypt;adip;lung;test;utri;pitu;feat;cecm;spln;gizz;ileu;duod;ovry;jeju;burs;uter;thyr;skin;lymT;pvtc;bmdm;isth;denC;hert;mscB;lymB;thym;thro;trch;hard;livr;magn;optc;blod;mono;pcrs;nkil;cctl	1	Inf	/chor;embr;coln;brai;pine;crtx;rtin;kdny;crbl;hypt;adip;lung;test;utri;pitu;feat;cecm;spln;gizz;ileu;duod;ovry;jeju;burs;uter;thyr;skin;lymT;pvtc;bmdm;isth;denC;hert;mscB;lymB;thym;thro;trch;hard;livr;magn;optc;blod;mono;pcrs;nkil;cctl	/47	NA	NA	NA	GTPase activity;GTP binding;nucleotide binding	NA		extracellular exosome	GTPase activity;GTP binding;nucleotide binding;protein binding;GTPase activity;GTP binding;nucleotide binding	increased total body fat amount;preweaning lethality complete penetrance;short tibia			GTPase activity;GTP binding;nucleotide binding	ADP-ribosylation factor-like 15	MGI:2442308	1	1	1	NA	NA	NA	NA
LOC769516	ROR2	receptor tyrosine kinase like orphan receptor 2	Z	45080996	45235064	-	Ncbi	v106	protein_coding	pcg	ENSGALG00010009451	ROR2	NA	ROR2	ENSGALG00010009451	ROR2	4617	1	NM_001080716	4617	4617;4617;4617	mRNA	pcg	9	9;9;9	NCBIGALE00108071601,NCBIGALE00108071602,NCBIGALE00108071603,NCBIGALE00108071604,NCBIGALE00108071605,NCBIGALE00108071606,NCBIGALE00108071607,NCBIGALE00108071608,NCBIGALE00108071609	255,78,288,31,128,315,246,203,3073	31;513;3073	8	8;8;8	107430,11594,932,19570,4778,1662,1817,1677	932;18682;107430	ortholog_one2one	ENSMUSG00000021464	Ror2	LOC26564	Ror2	receptor tyrosine kinase-like orphan receptor 2	ortholog_one2one	ENSG00000169071	ROR2	LOC4920	ROR2	receptor tyrosine kinase like orphan receptor 2	NA	NA	NA	NA	NA	NA	NA	NA	NA	NA	NA	NA	NA	NA	NA	NA	NA	NA	NA	NA	NA	NA	NA	NA	NA	NA	NA	NA	NA	NA	NA	NA	NA	NA	NA	NA	NA	NA	NA	NA	NA	NA	NA	NA	NA	NA	NA	NA	NA	NA	NA	NA	NA	NA	NA	NA	NA	NA	NA	NA	NA	NA	NA	NA	NA	NA	NA	NA	NA	NA	NA	NA	NA	NA	NA	pine;gizz;adip;utri;crtx;coln;pitu;cecm;ovry;feat;chor;hypt;crbl;lung;hert;brai;embr;thyr;spln;isth;duod;ileu;uter;mscB;rtin;jeju;pvtc;burs;kdny;skin;test;trch;optc;thym;hard;pcrs;denC;bmdm;cctl;livr;magn;lymT;blod;lymB;mono;nkil;thro	16.955;10.645;10.21;9.425;9.065;7.715;7.46;5.16;5.01;4.74;4.42;4.06;3.77;3.29;2.67;2.615;2.54;2.355;2.2775;2.03;1.81;1.81;1.81;1.69;1.66;1.53;0.9125;0.86;0.555;0.48;0.3;0.3;0.28;0.2675;0.26;0.26;0.23;0.085;0.08;0.08;0.065;0.01;0;0;0;0;0	1	37	26	0.68	0	16.955	pine	10.645	gizz	1.59	5	Standard expression	37	pine;gizz;adip;utri;crtx;coln;pitu;cecm;ovry;feat;chor;hypt;crbl;lung;hert;brai;embr;thyr;spln;isth;duod;ileu;uter;mscB;rtin;jeju;pvtc;burs;kdny;skin;test;trch;optc;thym;hard;pcrs;denC	3	2.71;6.5;Inf	/pine;gizz;adip;utri;crtx;coln;pitu;cecm;ovry;feat;chor;hypt;crbl;lung;hert;brai;embr;thyr;spln;isth;duod;ileu;uter;mscB;rtin;jeju;pvtc;burs;kdny;skin;test;trch;optc;thym;hard;pcrs;denC/bmdm;cctl;livr;magn/lymT	/37/4/1	NA	protein phosphorylation;transmembrane receptor protein tyrosine kinase signaling pathway;signal transduction;positive regulation of cell migration	NA	ATP binding;protein binding;protein kinase activity;Wnt-protein binding;mitogen-activated protein kinase kinase kinase binding	Autosomal recessive Robinow syndrome;Brachydactyly type B1;BRACHYDACTYLY TYPE B1;ROBINOW SYNDROME AUTOSOMAL RECESSIVE 1	protein phosphorylation;transmembrane receptor protein tyrosine kinase signaling pathway;phosphorylation;protein phosphorylation;transmembrane receptor protein tyrosine kinase signaling pathway;phosphorylation;signal transduction;peptidyl-tyrosine phosphorylation;Wnt signaling pathway;positive regulation of cell migration;positive regulation of neuron projection development;signal transduction;transmembrane receptor protein tyrosine kinase signaling pathway;positive regulation of kinase activity;Wnt signaling pathway, planar cell polarity pathway;positive regulation of phosphatidylinositol 3-kinase signaling;astrocyte development;bone mineralization;male genitalia development;positive regulation of JUN kinase activity;positive regulation of macrophage differentiation;modulation of chemical synaptic transmission;positive regulation of synaptic transmission, glutamatergic;regulation of postsynapse organization;regulation of synaptic signaling by nitric oxide;positive regulation of protein kinase C activity;macrophage migration	membrane;plasma membrane;membrane;plasma membrane;plasma membrane;receptor complex;clathrin-coated endocytic vesicle membrane;cytoplasm;microtubule;cell surface;dendrite;neuronal cell body;postsynapse;glutamatergic synapse	ATP binding;protein binding;protein kinase activity;nucleotide binding;kinase activity;ATP binding;protein binding;protein kinase activity;metal ion binding;nucleotide binding;kinase activity;transferase activity;protein tyrosine kinase activity;transmembrane receptor protein tyrosine kinase activity;protein binding;Wnt-protein binding;Wnt-protein binding;transmembrane receptor protein tyrosine kinase activity;coreceptor activity involved in Wnt signaling pathway, planar cell polarity pathway;transmembrane receptor protein tyrosine kinase activity;mitogen-activated protein kinase kinase kinase binding	abnormal craniofacial morphology;abnormal limb morphology;abnormal placenta morphology;abnormal placenta vasculature;abnormal tail morphology;abnormal vitreous body morphology;cataract;cleft palate;embryonic growth retardation;increased grip strength;persistence of hyaloid vascular system;polydactyly;preweaning lethality complete penetrance;abnormal Meckel's cartilage morphology;abnormal autopod morphology;abnormal axial skeleton morphology;abnormal blood homeostasis;abnormal bone mineralization;abnormal cartilage development;abnormal cartilage morphology;abnormal caudal vertebrae morphology;abnormal cochlear hair cell morphology;abnormal cochlear outer hair cell morphology;abnormal craniofacial development;abnormal cranium morphology;abnormal digit development;abnormal digit morphology;abnormal endochondral bone ossification;abnormal facial morphology;abnormal femur morphology;abnormal fibula morphology;abnormal forelimb stylopod morphology;abnormal forelimb zeugopod morphology;abnormal hindgut morphology;abnormal hindlimb stylopod morphology;abnormal hindlimb zeugopod morphology;abnormal humerus morphology;abnormal intervertebral disk morphology;abnormal jaw morphology;abnormal limb development;abnormal long bone epiphyseal plate morphology;abnormal long bone epiphyseal plate proliferative zone;abnormal long bone morphology;abnormal malleus morphology;abnormal mandible morphology;abnormal mandibular angle morphology;abnormal mandibular condyloid process morphology;abnormal maxilla morphology;abnormal middle ear ossicle morphology;abnormal nasal bone morphology;abnormal nasal capsule morphology;abnormal organ of Corti morphology;abnormal phalanx morphology;abnormal primordial germ cell migration;abnormal pulmonary alveolus morphology;abnormal radius morphology;abnormal reproductive system physiology;abnormal rib morphology;abnormal sacral vertebrae morphology;abnormal seminiferous tubule morphology;abnormal skeleton development;abnormal skeleton morphology;abnormal somite development;abnormal somite shape;abnormal somite size;abnormal tail development;abnormal tegmen tympani morphology;abnormal thoracic vertebrae morphology;abnormal tibia morphology;abnormal ulna morphology;abnormal vertebrae development;abnormal vertebrae morphology;abnormal vertebral column morphology;brachydactyly;brachyphalangia;broad nasal bone;caudal body truncation;caudal vertebral fusion;cleft secondary palate;cyanosis;decreased birth body size;decreased body length;decreased body size;decreased bone trabecula number;decreased embryo size;decreased length of long bones;decreased primordial germ cell number;decreased testis weight;decreased total body fat amount;decreased trabecular bone volume;decreased width of hypertrophic chondrocyte zone;delayed bone ossification;delayed chondrocyte differentiation;delayed endochondral bone ossification;entropion;excessive tearing;failure of palatal shelf elevation;genital tubercle hypoplasia;impaired somite development;increased cranium width;increased lean body mass;increased primordial germ cell apoptosis;increased width of hypertrophic chondrocyte zone;kinked tail;large orbits;midface hypoplasia;neonatal lethality complete penetrance;ocular hypertelorism;oligozoospermia;perimembraneous ventricular septal defect;perinatal lethality;perinatal lethality complete penetrance;reduced male fertility;respiratory distress;rib fusion;sacral vertebral fusion;short Meckel's cartilage;short femur;short fibula;short humerus;short limbs;short lumbar vertebrae;short mandible;short metacarpal bones;short nasal bone;short radius;short snout;short tail;short tibia;short ulna;small caudal vertebrae;small sacral vertebrae;small seminiferous tubules;small tail bud;transposition of great arteries;vertebral body hypoplasia	protein phosphorylation;transmembrane receptor protein tyrosine kinase signaling pathway;phosphorylation;signal transduction;astrocyte development;bone mineralization;positive regulation of cell migration;male genitalia development;positive regulation of JUN kinase activity;positive regulation of macrophage differentiation;modulation of chemical synaptic transmission;positive regulation of synaptic transmission, glutamatergic;regulation of postsynapse organization;regulation of synaptic signaling by nitric oxide;positive regulation of protein kinase C activity;macrophage migration	membrane;cytoplasm;microtubule;cell surface;dendrite;neuronal cell body;postsynapse;glutamatergic synapse	ATP binding;protein binding;protein kinase activity;nucleotide binding;kinase activity;Wnt-protein binding;mitogen-activated protein kinase kinase kinase binding	receptor tyrosine kinase-like orphan receptor 2	MGI:1347521	1	1	1	1	NA	NA	NA
LOC769549	NDUFAF2	NADH:ubiquinone oxidoreductase complex assembly factor 2	Z	19521240	19567617	+	Ncbi	v106	protein_coding	pcg	ENSGALG00010012688	NDUFAF2	NA	NDUFAF2	ENSGALG00010012688	NDUFAF2	694	1	NM_001199230	694	694;694;694	mRNA	pcg	4	4;4;4	NCBIGALE00119923001,NCBIGALE00119923002,NCBIGALE00119923003,NCBIGALE00119923004	203,90,41,360	41;174;360	3	3;3;3	24634,8596,12457	8596;15229;24634	ortholog_one2one	ENSMUSG00000068184	Ndufaf2	LOC75597	Ndufaf2	NADH:ubiquinone oxidoreductase complex assembly factor 2	ortholog_one2one	ENSG00000164182	NDUFAF2	LOC91942	NDUFAF2	NADH:ubiquinone oxidoreductase complex assembly factor 2	NA	NA	NA	NA	NA	NA	NA	NA	NA	NA	NA	NA	NA	lncgASexOvlp	LOC770642	SMIM15	0	lncgASexOvlp	1.1.1	LOC770642	SMIM15	0	0.51	4.35106524101672e-07	0	NA	NA	NA	NA	NA	NA	NA	NA	NA	NA	NA	NA	NA	NA	NA	NA	NA	NA	NA	NA	NA	NA	NA	NA	NA	NA	NA	NA	NA	NA	NA	NA	NA	NA	NA	NA	NA	NA	NA	NA	NA	NA	NA	NA	NA	NA	NA	NA	NA	NA	pitu;crtx;rtin;hypt;brai;pine;coln;cecm;adip;chor;mscB;duod;spln;jeju;utri;crbl;embr;ileu;gizz;kdny;ovry;uter;lung;burs;test;blod;isth;lymB;bmdm;skin;livr;hert;feat;thym;thro;trch;lymT;thyr;pvtc;mono;hard;magn;denC;nkil;optc;pcrs;cctl	56.1025;49.135;48.865;47.37;46.4225;43.55;43.095;42.425;39.68;36.64;35.955;35.5625;34.22;34.2075;33.795;31.98;31.9;31.6975;30.515;30.47;30.19;30.05;29.985;29.82;27.845;26.825;26.745;23.8625;23.57;22.98;19.555;19.38;19.0775;17.2775;16.83;16.725;15.02;13.3925;10.8;9.84;8.47;7.2;6.76;2.09;1.78;0.25;0.15	1	47	45	0.25	0	56.1025	pitu	49.135	crtx	1.14	0	Standard expression	43	pitu;crtx;rtin;hypt;brai;pine;coln;cecm;adip;chor;mscB;duod;spln;jeju;utri;crbl;embr;ileu;gizz;kdny;ovry;uter;lung;burs;test;blod;isth;lymB;bmdm;skin;livr;hert;feat;thym;thro;trch;lymT;thyr;pvtc;mono;hard;magn;denC	3	3.23;7.12;Inf	/pitu;crtx;rtin;hypt;brai;pine;coln;cecm;adip;chor;mscB;duod;spln;jeju;utri;crbl;embr;ileu;gizz;kdny;ovry;uter;lung;burs;test;blod;isth;lymB;bmdm;skin;livr;hert;feat;thym;thro;trch;lymT;thyr;pvtc;mono;hard;magn;denC/nkil;optc/pcrs;cctl	/43/2/2	NA	mitochondrial respiratory chain complex I assembly;negative regulation of insulin secretion involved in cellular response to glucose stimulus	membrane;mitochondrion	protein-containing complex binding	Isolated complex I deficiency;Leigh syndrome with leukodystrophy;MITOCHONDRIAL COMPLEX I DEFICIENCY NUCLEAR TYPE 10;Leigh syndrome	mitochondrial respiratory chain complex I assembly;negative regulation of insulin secretion involved in cellular response to glucose stimulus;mitochondrial respiratory chain complex I assembly;mitochondrial respiratory chain complex I assembly	membrane;mitochondrion;mitochondrion;mitochondrial inner membrane;membrane	protein binding;protein-containing complex binding	abnormal mitochondrial ATP synthesis coupled electron transport;no abnormal phenotype detected	mitochondrial respiratory chain complex I assembly;negative regulation of insulin secretion involved in cellular response to glucose stimulus	membrane;mitochondrion	protein-containing complex binding	NADH:ubiquinone oxidoreductase complex assembly factor 2	MGI:1922847	1	1	1	1	NA	NA	NA
LOC769603	GNG10	G protein subunit gamma 10	Z	67075244	67081235	-	Ncbi	v106	protein_coding	pcg	ENSGALG00010006277	GNG10	NA	GNG10	ENSGALG00010006277	GNG10	1181	1	NM_001205005	1181	1181;1181;1181	mRNA	pcg	3	3;3;3	NCBIGALE00120500501,NCBIGALE00120500502,NCBIGALE00120500503	146,132,903	132;394;903	2	2;2;2	3042,1771	1771;2406;3042	ortholog_one2one	ENSMUSG00000038607	Gng10	LOC14700	Gng10	guanine nucleotide binding protein (G protein), gamma 10	ortholog_one2one	ENSG00000242616	GNG10	LOC2790	GNG10	G protein subunit gamma 10	NA	NA	NA	NA	NA	NA	NA	NA	NA	NA	NA	NA	NA	lincConv	LOC101747858	C9orf84	1663	lincConv	1.1.1	LOC101747858	C9orf84	1663	0.27	0.0113153445988992	0	NA	NA	NA	NA	NA	NA	NA	NA	NA	NA	NA	NA	NA	NA	NA	NA	NA	NA	NA	NA	NA	NA	NA	NA	NA	NA	NA	NA	NA	NA	NA	NA	NA	NA	NA	NA	NA	NA	NA	NA	NA	NA	NA	NA	NA	NA	NA	NA	NA	NA	isth;test;uter;embr;magn;spln;lung;coln;pitu;bmdm;crbl;brai;crtx;hypt;blod;gizz;burs;rtin;pine;feat;adip;utri;mono;thro;cecm;chor;ovry;trch;duod;thyr;jeju;ileu;denC;skin;kdny;lymB;pvtc;hard;livr;lymT;hert;mscB;thym;optc;nkil;cctl;pcrs	377.245;320.02;218.565;154.52;149.405;106.7325;103.145;89.835;88.1025;66.61;63.2675;61.4;55.045;54.1175;53.9825;50.1;45.91;42.335;42.205;41.8925;40.475;36.605;33.69;33.53;31.425;29.95;24.12;21.55;20.9625;17.8325;15.9625;11.365;10.245;10.08;9.5175;6.885;5.72;5.6025;4.825;4.31;4.21;1.455;1.4;0.93;0.25;0.14;0.14	1	47	43	0.48	0	377.245	isth	320.02	test	1.18	0	Standard expression	41	isth;test;uter;embr;magn;spln;lung;coln;pitu;bmdm;crbl;brai;crtx;hypt;blod;gizz;burs;rtin;pine;feat;adip;utri;mono;thro;cecm;chor;ovry;trch;duod;thyr;jeju;ileu;denC;skin;kdny;lymB;pvtc;hard;livr;lymT;hert	3	2.89;3.72;Inf	/isth;test;uter;embr;magn;spln;lung;coln;pitu;bmdm;crbl;brai;crtx;hypt;blod;gizz;burs;rtin;pine;feat;adip;utri;mono;thro;cecm;chor;ovry;trch;duod;thyr;jeju;ileu;denC;skin;kdny;lymB;pvtc;hard;livr;lymT;hert/mscB;thym;optc/nkil;cctl;pcrs	/41/3/3	NA	G protein-coupled receptor signaling pathway;signal transduction	heterotrimeric G-protein complex;membrane;plasma membrane	G-protein beta-subunit binding	NA	G protein-coupled receptor signaling pathway;signal transduction;G protein-coupled receptor signaling pathway;signal transduction	heterotrimeric G-protein complex;plasma membrane;membrane;plasma membrane;heterotrimeric G-protein complex	G-protein beta-subunit binding;protein binding;G-protein beta-subunit binding;GTPase activity	NA	G protein-coupled receptor signaling pathway;signal transduction	heterotrimeric G-protein complex;membrane;plasma membrane	G-protein beta-subunit binding	guanine nucleotide binding protein (G protein), gamma 10	MGI:1336169	1	1	1	1	NA	NA	NA
LOC769648	MLANA	melan-A	Z	28230080	28235275	+	Ncbi	v106	protein_coding	pcg	ENSGALG00010012923	MLANA	NA	MLANA	ENSGALG00010012923	MLANA	589	1	XM_001232042	589	589;589;589	mRNA	pcg	5	5;5;5	NCBIGALE00123204201,NCBIGALE00123204202,NCBIGALE00123204203,NCBIGALE00123204204,NCBIGALE00123204205	31,89,97,102,270	31;118;270	4	4;4;4	820,1550,1364,877	820;1153;1550	ortholog_one2one	ENSMUSG00000024806	Mlana	LOC77836	Mlana	melan-A	ortholog_one2one	ENSG00000120215	MLANA	LOC2315	MLANA	melan-A	NA	NA	NA	NA	NA	NA	NA	NA	NA	NA	NA	NA	NA	lincSSdw	LOC101750948	LOC101750948	3037	lincSSdw	1.1.1	LOC101750948	LOC101750948	3037	0.26	0.0312419454892102	1	feat	NA	NA	NA	NA	NA	NA	NA	NA	NA	NA	NA	NA	NA	NA	NA	NA	NA	NA	NA	NA	NA	NA	NA	NA	NA	NA	NA	NA	NA	NA	NA	NA	NA	NA	NA	NA	NA	NA	NA	NA	NA	NA	NA	NA	NA	NA	NA	NA	NA	skin;pitu;feat;pine;rtin;kdny;ovry;test;utri;hypt;hard;pcrs;pvtc;adip;blod;bmdm;brai;burs;cctl;cecm;chor;coln;crbl;crtx;denC;duod;embr;gizz;hert;ileu;isth;jeju;livr;lung;lymB;lymT;magn;mono;mscB;nkil;optc;spln;thro;thym;thyr;trch;uter	66.26;57.0725;46.92;26.105;4.485;2.215;0.91;0.15;0.105;0.0175;0.015;0.01;0.005;0;0;0;0;0;0;0;0;0;0;0;0;0;0;0;0;0;0;0;0;0;0;0;0;0;0;0;0;0;0;0;0;0;0	1	9	6	0.92	1	66.26	skin	57.0725	pitu	1.16	34	Standard expression	4	skin;pitu;feat;pine	7	5.82;2.02;2.43;6.07;6;2;Inf	/skin;pitu;feat;pine/rtin/kdny/ovry/test;utri/hypt;hard;pcrs/pvtc	/4/1/1/1/2/3/1	NA	NA	melanosome;membrane;trans-Golgi network;endoplasmic reticulum membrane;Golgi apparatus	NA	NA		melanosome;membrane;Golgi apparatus;Golgi apparatus;endoplasmic reticulum;endoplasmic reticulum membrane;endoplasmic reticulum membrane;trans-Golgi network;melanosome;endoplasmic reticulum membrane;trans-Golgi network;plasma membrane;melanosome;melanosome;membrane;Golgi apparatus;Golgi apparatus;endoplasmic reticulum;endoplasmic reticulum membrane;endoplasmic reticulum membrane;trans-Golgi network;melanosome;endoplasmic reticulum membrane;trans-Golgi network;plasma membrane;melanosome;melanosome;membrane;Golgi apparatus;Golgi apparatus;endoplasmic reticulum;endoplasmic reticulum membrane;endoplasmic reticulum membrane;trans-Golgi network;melanosome;endoplasmic reticulum membrane;trans-Golgi network;plasma membrane;melanosome	protein binding;protein binding;protein binding	abnormal coat/ hair morphology;abnormal hair follicle melanocyte morphology;diluted coat color		melanosome;membrane;Golgi apparatus;endoplasmic reticulum membrane;trans-Golgi network		melan-A	MGI:108454	1	1	1	1	NA	NA	NA
LOC769679	IPO11	importin 11	Z	20041123	20114936	+	Ncbi	v106	protein_coding	pcg	ENSGALG00010011972	IPO11	NA	IPO11	ENSGALG00010011972	IPO11	3493	7	XM_040655791;XM_015277596;XM_040655789;XM_040655790;XM_004937270;XM_015277598;XM_015277597	3357;3529;3464;3315;3487;3563;3735	3315;3493;3735	mRNA;mRNA;mRNA;mRNA;mRNA;mRNA;mRNA	pcg;pcg;pcg;pcg;pcg;pcg;pcg	33;33;32;32;32;32;32	32;32;33	NCBIGALE00493727001,NCBIGALE00493727002,NCBIGALE00493727003,NCBIGALE00493727004,NCBIGALE00493727005,NCBIGALE00493727006,NCBIGALE00493727007,NCBIGALE00493727008,NCBIGALE00493727009,NCBIGALE004937270010,NCBIGALE004937270011,NCBIGALE004937270012,NCBIGALE004937270013,NCBIGALE004937270014,NCBIGALE004937270015,NCBIGALE004937270016,NCBIGALE004937270017,NCBIGALE004937270018,NCBIGALE004937270019,NCBIGALE004937270020,NCBIGALE004937270021,NCBIGALE004937270022,NCBIGALE004937270023,NCBIGALE004937270024,NCBIGALE004937270025,NCBIGALE004937270026,NCBIGALE004937270027,NCBIGALE004937270028,NCBIGALE004937270029,NCBIGALE004937270030,NCBIGALE004937270031,NCBIGALE004937270032,NCBIGALE004937270033;NCBIGALE01527759601,NCBIGALE01527759602,NCBIGALE01527759603,NCBIGALE01527759604,NCBIGALE01527759605,NCBIGALE01527759606,NCBIGALE01527759607,NCBIGALE01527759608,NCBIGALE01527759609,NCBIGALE015277596010,NCBIGALE015277596011,NCBIGALE015277596012,NCBIGALE015277596013,NCBIGALE015277596014,NCBIGALE015277596015,NCBIGALE015277596016,NCBIGALE015277596017,NCBIGALE015277596018,NCBIGALE015277596019,NCBIGALE015277596020,NCBIGALE015277596021,NCBIGALE015277596022,NCBIGALE015277596023,NCBIGALE015277596024,NCBIGALE015277596025,NCBIGALE015277596026,NCBIGALE015277596027,NCBIGALE015277596028,NCBIGALE015277596029,NCBIGALE015277596030,NCBIGALE015277596031,NCBIGALE015277596032,NCBIGALE015277596033;NCBIGALE01527759701,NCBIGALE01527759702,NCBIGALE01527759703,NCBIGALE01527759704,NCBIGALE01527759705,NCBIGALE01527759706,NCBIGALE01527759707,NCBIGALE01527759708,NCBIGALE01527759709,NCBIGALE015277597010,NCBIGALE015277597011,NCBIGALE015277597012,NCBIGALE015277597013,NCBIGALE015277597014,NCBIGALE015277597015,NCBIGALE015277597016,NCBIGALE015277597017,NCBIGALE015277597018,NCBIGALE015277597019,NCBIGALE015277597020,NCBIGALE015277597021,NCBIGALE015277597022,NCBIGALE015277597023,NCBIGALE015277597024,NCBIGALE015277597025,NCBIGALE015277597026,NCBIGALE015277597027,NCBIGALE015277597028,NCBIGALE015277597029,NCBIGALE015277597030,NCBIGALE015277597031,NCBIGALE015277597032;NCBIGALE01527759801,NCBIGALE01527759802,NCBIGALE01527759803,NCBIGALE01527759804,NCBIGALE01527759805,NCBIGALE01527759806,NCBIGALE01527759807,NCBIGALE01527759808,NCBIGALE01527759809,NCBIGALE015277598010,NCBIGALE015277598011,NCBIGALE015277598012,NCBIGALE015277598013,NCBIGALE015277598014,NCBIGALE015277598015,NCBIGALE015277598016,NCBIGALE015277598017,NCBIGALE015277598018,NCBIGALE015277598019,NCBIGALE015277598020,NCBIGALE015277598021,NCBIGALE015277598022,NCBIGALE015277598023,NCBIGALE015277598024,NCBIGALE015277598025,NCBIGALE015277598026,NCBIGALE015277598027,NCBIGALE015277598028,NCBIGALE015277598029,NCBIGALE015277598030,NCBIGALE015277598031,NCBIGALE015277598032;NCBIGALE04065578901,NCBIGALE04065578902,NCBIGALE04065578903,NCBIGALE04065578904,NCBIGALE04065578905,NCBIGALE04065578906,NCBIGALE04065578907,NCBIGALE04065578908,NCBIGALE04065578909,NCBIGALE040655789010,NCBIGALE040655789011,NCBIGALE040655789012,NCBIGALE040655789013,NCBIGALE040655789014,NCBIGALE040655789015,NCBIGALE040655789016,NCBIGALE040655789017,NCBIGALE040655789018,NCBIGALE040655789019,NCBIGALE040655789020,NCBIGALE040655789021,NCBIGALE040655789022,NCBIGALE040655789023,NCBIGALE040655789024,NCBIGALE040655789025,NCBIGALE040655789026,NCBIGALE040655789027,NCBIGALE040655789028,NCBIGALE040655789029,NCBIGALE040655789030,NCBIGALE040655789031,NCBIGALE040655789032;NCBIGALE04065579001,NCBIGALE04065579002,NCBIGALE04065579003,NCBIGALE04065579004,NCBIGALE04065579005,NCBIGALE04065579006,NCBIGALE04065579007,NCBIGALE04065579008,NCBIGALE04065579009,NCBIGALE040655790010,NCBIGALE040655790011,NCBIGALE040655790012,NCBIGALE040655790013,NCBIGALE040655790014,NCBIGALE040655790015,NCBIGALE040655790016,NCBIGALE040655790017,NCBIGALE040655790018,NCBIGALE040655790019,NCBIGALE040655790020,NCBIGALE040655790021,NCBIGALE040655790022,NCBIGALE040655790023,NCBIGALE040655790024,NCBIGALE040655790025,NCBIGALE040655790026,NCBIGALE040655790027,NCBIGALE040655790028,NCBIGALE040655790029,NCBIGALE040655790030,NCBIGALE040655790031,NCBIGALE040655790032;NCBIGALE04065579101,NCBIGALE04065579102,NCBIGALE04065579103,NCBIGALE04065579104,NCBIGALE04065579105,NCBIGALE04065579106,NCBIGALE04065579107,NCBIGALE04065579108,NCBIGALE04065579109,NCBIGALE040655791010,NCBIGALE040655791011,NCBIGALE040655791012,NCBIGALE040655791013,NCBIGALE040655791014,NCBIGALE040655791015,NCBIGALE040655791016,NCBIGALE040655791017,NCBIGALE040655791018,NCBIGALE040655791019,NCBIGALE040655791020,NCBIGALE040655791021,NCBIGALE040655791022,NCBIGALE040655791023,NCBIGALE040655791024,NCBIGALE040655791025,NCBIGALE040655791026,NCBIGALE040655791027,NCBIGALE040655791028,NCBIGALE040655791029,NCBIGALE040655791030,NCBIGALE040655791031,NCBIGALE040655791032	53,61,75,144,101,42,73,204,133,59,49,71,193,153,44,91,48,106,127,34,41,117,114,116,77,80,81,96,114,122,96,85,357;225,61,75,144,101,42,73,204,133,59,49,71,193,153,44,91,48,106,127,34,41,117,114,116,77,80,81,96,114,122,96,85,357;221,75,144,101,42,73,204,133,59,49,71,193,153,44,91,48,106,127,34,41,117,114,116,77,80,81,96,114,122,96,85,357;53,61,75,144,101,73,204,133,59,49,71,193,153,44,91,48,106,127,34,41,117,114,116,77,80,81,96,114,122,96,85,357;225,61,75,144,101,73,204,133,59,49,71,193,153,44,91,48,106,127,34,41,117,114,116,77,80,81,96,114,122,96,85,357;53,309,75,144,101,73,204,133,59,49,71,193,153,44,91,48,106,127,34,41,117,114,116,77,80,81,96,114,122,96,85,357;225,309,75,144,101,73,204,133,59,49,71,193,153,44,91,48,106,127,34,41,117,114,116,77,80,81,96,114,122,96,85,357	34;108;357	32;32;31;31;31;31;31	31;31;32	525,7055,280,2267,1749,1198,1005,1918,919,2068,530,510,1027,274,849,1417,455,3275,1099,200,1131,1912,3718,1762,2528,389,2319,1456,755,18456,2515,4928;353,7055,280,2267,1749,1198,1005,1918,919,2068,530,510,1027,274,849,1417,455,3275,1099,200,1131,1912,3718,1762,2528,389,2319,1456,755,18456,2515,4928;6807,280,2267,1749,1198,1005,1918,919,2068,530,510,1027,274,849,1417,455,3275,1099,200,1131,1912,3718,1762,2528,389,2319,1456,755,18456,2515,4928;525,7055,280,2267,2988,1005,1918,919,2068,530,510,1027,274,849,1417,455,3275,1099,200,1131,1912,3718,1762,2528,389,2319,1456,755,18456,2515,4928;353,7055,280,2267,2988,1005,1918,919,2068,530,510,1027,274,849,1417,455,3275,1099,200,1131,1912,3718,1762,2528,389,2319,1456,755,18456,2515,4928;525,6807,280,2267,2988,1005,1918,919,2068,530,510,1027,274,849,1417,455,3275,1099,200,1131,1912,3718,1762,2528,389,2319,1456,755,18456,2515,4928;353,6807,280,2267,2988,1005,1918,919,2068,530,510,1027,274,849,1417,455,3275,1099,200,1131,1912,3718,1762,2528,389,2319,1456,755,18456,2515,4928	200;2246;18456	ortholog_one2one	ENSMUSG00000042590	Ipo11	LOC76582	Ipo11	importin 11	ortholog_one2one	ENSG00000086200	IPO11	LOC51194	IPO11	importin 11	NA	NA	NA	NA	NA	NA	NA	NA	NA	NA	NA	NA	NA	lncgSSexCont;lincDivg	LOC107049022;LOC427157	LRRC70;DIMT1	0;613	lncgSSexCont	n.n.n	LOC107049022	LRRC70	0	0.4	8.00551556317265e-05	0	NA	NA	NA	NA	NA	NA	NA	NA	NA	NA	NA	NA	NA	NA	NA	NA	NA	NA	NA	NA	NA	NA	NA	NA	NA	NA	NA	NA	NA	NA	NA	NA	NA	NA	NA	NA	NA	NA	NA	NA	NA	NA	NA	NA	NA	NA	NA	NA	NA	NA	test;ovry;spln;pine;utri;rtin;embr;burs;crtx;adip;brai;coln;crbl;feat;gizz;cecm;mscB;hypt;lymB;duod;ileu;kdny;uter;pitu;bmdm;jeju;chor;lung;isth;lymT;livr;skin;thyr;trch;hert;thro;pvtc;denC;thym;blod;magn;hard;mono;optc;nkil;pcrs;cctl	116.91;39.32;23.095;22.605;22.075;21.82;20.285;20.28;19.42;18.945;18.8175;18.395;17.9925;17.04;16.37;16.01;15.33;14.5575;13.25;13.07;12.685;12.14;12.12;12.0075;11.96;11.8825;11.75;11.725;10.13;7.85;6.9;6.895;6.6925;5.935;5.89;5.72;5.38;4.955;4.855;4.57;4.08;3.735;1.945;0.68;0.42;0.26;0.21	1	47	43	0.51	0	116.91	test	39.32	ovry	2.97	0	Standard expression	1	test	3	2.97;2.86;Inf	/test/ovry;spln;pine;utri;rtin;embr;burs;crtx;adip;brai;coln;crbl;feat;gizz;cecm;mscB;hypt;lymB;duod;ileu;kdny;uter;pitu;bmdm;jeju;chor;lung;isth;lymT;livr;skin;thyr;trch;hert;thro;pvtc;denC;thym;blod;magn;hard;mono/optc;nkil;pcrs;cctl	/1/42/4	NA	intracellular protein transport;ribosomal protein import into nucleus	nucleoplasm;cytosol	small GTPase binding;nuclear import signal receptor activity	NA	intracellular protein transport;intracellular protein transport;intracellular protein transport;intracellular protein transport;protein transport;protein import into nucleus;ribosomal protein import into nucleus;intracellular protein transport;intracellular protein transport;protein transport;protein import into nucleus	cytoplasm;cytoplasm;cytoplasm;nucleus;cytoplasm;nucleoplasm;cytosol;cytosol;nuclear envelope;cytoplasm;nucleus;cytoplasm;nucleoplasm;cytosol;cytosol;nuclear envelope	small GTPase binding;small GTPase binding;small GTPase binding;small GTPase binding;protein binding;nuclear import signal receptor activity;small GTPase binding;small GTPase binding;protein binding	abnormal lens morphology;decreased circulating glucose level;decreased circulating iron level;embryonic lethality prior to tooth bud stage;increased fasting circulating glucose level;preweaning lethality complete penetrance;abnormal egg cylinder morphology;absent head fold;absent primitive node;decreased embryo size;embryonic growth arrest;embryonic lethality prior to organogenesis;embryonic lethality complete penetrance;failure of primitive streak formation;failure to gastrulate	intracellular protein transport;protein transport;nucleocytoplasmic transport;protein import into nucleus;ribosomal protein import into nucleus	cytosol;nucleoplasm;nucleus;cytoplasm;nuclear envelope	small GTPase binding;protein binding;nuclear import signal receptor activity	importin 11	MGI:2442377	2	1	1	1	NA	NA	NA
LOC769693	DMRT1	doublesex and mab-3 related transcription factor 1	Z	26451248	26506925	+	Ncbi	v106	protein_coding	pcg	ENSGALG00010011437	DMRT1	NA	DMRT1	ENSGALG00010011437	DMRT1	1428	2	XM_040655644;NM_001101831	1244;1613	1244;1428;1613	mRNA;mRNA	pcg;pcg	6;5	5;6;6	NCBIGALE00110183101,NCBIGALE00110183102,NCBIGALE00110183103,NCBIGALE00110183104,NCBIGALE00110183105,NCBIGALE00110183106;NCBIGALE04065564401,NCBIGALE04065564402,NCBIGALE04065564403,NCBIGALE04065564404,NCBIGALE04065564405	283,187,284,163,110,217;283,187,284,163,696	110;260;696	5;4	4;4;5	1868,19168,9778,23255,370;1868,19168,9778,23255	370;12056;23255	ortholog_one2one	ENSMUSG00000042372	Dmrt3	LOC240590	Dmrt3	doublesex and mab-3 related transcription factor 3	ortholog_one2one	ENSG00000064218	DMRT3	LOC58524	DMRT3	doublesex and mab-3 related transcription factor 3	NA	NA	NA	NA	NA	NA	NA	NA	NA	NA	NA	NA	NA	lincSSup	LOC431641	DMRT3	3708	lincSSup	n.1.1	LOC431641	DMRT3	3708	0.37	0.00141219459755095	1	test	NA	NA	NA	NA	NA	NA	NA	NA	NA	NA	NA	NA	NA	NA	NA	NA	NA	NA	NA	NA	NA	NA	NA	NA	NA	NA	NA	NA	NA	NA	NA	NA	NA	NA	NA	NA	NA	NA	NA	NA	NA	NA	NA	NA	NA	NA	NA	NA	NA	test;ovry;pitu;kdny;mono;chor;pine;thro;blod;embr;hypt;thym;gizz;thyr;uter;brai;spln;isth;lung;feat;utri;mscB;burs;coln;hert;crbl;lymB;duod;hard;trch;pvtc;jeju;skin;crtx;optc;pcrs;adip;bmdm;cctl;cecm;denC;ileu;livr;lymT;magn;nkil;rtin	158.8;5.28;1.385;1.2425;0.785;0.585;0.505;0.375;0.3725;0.345;0.3225;0.32;0.28;0.27;0.225;0.2175;0.13;0.125;0.12;0.115;0.115;0.105;0.09;0.06;0.06;0.045;0.045;0.04;0.0375;0.035;0.0325;0.03;0.03;0.02;0.01;0.01;0;0;0;0;0;0;0;0;0;0;0	1	22	4	0.96	1	158.8	test	5.28	ovry	30.08	11	Standard expression	1	test	4	30.08;3.81;2;Inf	/test/ovry/pitu;kdny;mono;chor;pine;thro;blod;embr;hypt;thym;gizz;thyr;uter;brai;spln;isth;lung;feat;utri;mscB;burs;coln;hert;crbl;lymB;duod;hard;trch;pvtc;jeju;skin;crtx/optc;pcrs	/1/1/32/2	NA	regulation of DNA-templated transcription;adult walking behavior;regulation of odontogenesis of dentin-containing tooth;transmission of nerve impulse;ventral spinal cord interneuron specification;male sex differentiation	nucleus	sequence-specific DNA binding;protein binding;sequence-specific double-stranded DNA binding	46XY partial gonadal dysgenesis	regulation of DNA-templated transcription;cell differentiation;regulation of transcription by RNA polymerase II;sex differentiation;sex differentiation;sex differentiation;adult walking behavior;transmission of nerve impulse;ventral spinal cord interneuron specification;regulation of odontogenesis of dentin-containing tooth;male sex differentiation;male sex differentiation;regulation of DNA-templated transcription	nucleus;nucleus;chromatin;nucleus	protein binding;sequence-specific DNA binding;metal ion binding;DNA binding;protein binding;DNA-binding transcription factor activity, RNA polymerase II-specific;RNA polymerase II cis-regulatory region sequence-specific DNA binding;DNA-binding transcription factor activity, RNA polymerase II-specific;sequence-specific double-stranded DNA binding	abnormal central pattern generator function;abnormal gait;abnormal neocortex morphology;abnormal reproductive system development;abnormal spinal cord interneuron morphology;impaired limb coordination;impaired swimming;jerky movement;long stride length;malocclusion;premature death	regulation of DNA-templated transcription;male sex differentiation;regulation of transcription by RNA polymerase II;cell differentiation;sex differentiation;adult walking behavior;transmission of nerve impulse;regulation of odontogenesis of dentin-containing tooth;ventral spinal cord interneuron specification	nucleus	protein binding;sequence-specific DNA binding;DNA binding;metal ion binding;RNA polymerase II cis-regulatory region sequence-specific DNA binding;DNA-binding transcription factor activity, RNA polymerase II-specific;sequence-specific double-stranded DNA binding	doublesex and mab-3 related transcription factor 3	MGI:2449470	1	1	1	1	NA	NA	NA
LOC769700	MRPL17	mitochondrial ribosomal protein L17	Z	9850671	9851673	-	Ncbi	v106	protein_coding	pcg	ENSGALG00010010496	MRPL17	NA	MRPL17	ENSGALG00010010496	MRPL17	828	2	XM_001232102;XM_001232122	803;854	803;828;854	mRNA;mRNA	pcg;pcg	3;3	3;3;3	NCBIGALE00123210201,NCBIGALE00123210202,NCBIGALE00123210203;NCBIGALE00123212201,NCBIGALE00123212202,NCBIGALE00123212203	210,69,524;210,69,575	69;276;575	2;2	2;2;2	82,120;82,69	69;88;120	ortholog_one2one	ENSMUSG00000030879	Mrpl17	LOC27397	Mrpl17	mitochondrial ribosomal protein L17	ortholog_one2one	ENSG00000158042	MRPL17	LOC63875	MRPL17	mitochondrial ribosomal protein L17	NA	NA	NA	NA	NA	NA	NA	NA	NA	NA	NA	NA	NA	lincConv	LOC431661	ARHGEF39	1451	lincConv	n.1.1	LOC431661	ARHGEF39	1451	0.38	0.000141199128582411	0	NA	NA	NA	NA	NA	NA	NA	NA	NA	NA	NA	NA	NA	NA	NA	NA	NA	NA	NA	NA	NA	NA	NA	NA	NA	NA	NA	NA	NA	NA	NA	NA	NA	NA	NA	NA	NA	NA	NA	NA	NA	NA	NA	NA	NA	NA	NA	NA	NA	NA	chor;lymB;coln;test;utri;pitu;rtin;pine;burs;feat;uter;jeju;isth;adip;spln;lymT;cecm;brai;blod;thro;bmdm;hert;ovry;kdny;thyr;mscB;skin;lung;crtx;livr;hypt;duod;trch;pvtc;ileu;magn;thym;hard;gizz;crbl;mono;embr;denC;nkil;optc;pcrs;cctl	143.64;135.4475;112.99;98.76;96.185;93.4675;82.87;82.375;81.1925;66.27;64.775;57.83;56.405;50.92;48.6025;48.49;46.64;46.2675;45.21;44.49;41.36;41;38.43;37.635;35.28;34.79;32.035;29.69;28.855;28.08;27.7475;27.4275;26.875;26.0175;25.32;24.25;23.0525;23;22.895;21.5075;17.495;17.11;14.66;1.26;1.09;0.28;0.23	1	47	45	0.31	0	143.64	chor	135.4475	lymB	1.06	0	Standard expression	43	chor;lymB;coln;test;utri;pitu;rtin;pine;burs;feat;uter;jeju;isth;adip;spln;lymT;cecm;brai;blod;thro;bmdm;hert;ovry;kdny;thyr;mscB;skin;lung;crtx;livr;hypt;duod;trch;pvtc;ileu;magn;thym;hard;gizz;crbl;mono;embr;denC	3	11.63;3.89;Inf	/chor;lymB;coln;test;utri;pitu;rtin;pine;burs;feat;uter;jeju;isth;adip;spln;lymT;cecm;brai;blod;thro;bmdm;hert;ovry;kdny;thyr;mscB;skin;lung;crtx;livr;hypt;duod;trch;pvtc;ileu;magn;thym;hard;gizz;crbl;mono;embr;denC/nkil;optc/pcrs;cctl	/43/2/2	NA	translation	ribosome;mitochondrial large ribosomal subunit;ribonucleoprotein complex;large ribosomal subunit;mitochondrion	structural constituent of ribosome;protein domain specific binding	NA	translation;mitochondrial translation;translation	ribosome;mitochondrion;mitochondrion;ribonucleoprotein complex;mitochondrial large ribosomal subunit;mitochondrial inner membrane;mitochondrial inner membrane;mitochondrial large ribosomal subunit;mitochondrial large ribosomal subunit;large ribosomal subunit;ribosome;ribonucleoprotein complex	structural constituent of ribosome;protein binding;protein domain specific binding;structural constituent of ribosome;structural constituent of ribosome	NA	translation;mitochondrial translation;mitochondrial genome maintenance	ribosome;mitochondrion;mitochondrial large ribosomal subunit;ribonucleoprotein complex;mitochondrial inner membrane;large ribosomal subunit	structural constituent of ribosome;protein domain specific binding	mitochondrial ribosomal protein L17	MGI:1351608	1	1	1	1	NA	NA	NA
LOC769710	MFSD7	major facilitator superfamily domain containing 7	Z	53396210	53412749	+	Ncbi	v106	protein_coding	pcg	ENSGALG00010012974	MFSD7	NA	MFSD7	ENSGALG00010012974	MFSD7	3407	1	XM_001232998	3407	3407;3407;3407	mRNA	pcg	10	10;10;10	NCBIGALE00123299801,NCBIGALE00123299802,NCBIGALE00123299803,NCBIGALE00123299804,NCBIGALE00123299805,NCBIGALE00123299806,NCBIGALE00123299807,NCBIGALE00123299808,NCBIGALE00123299809,NCBIGALE001232998010	168,159,220,77,138,117,153,158,113,2104	77;341;2104	9	9;9;9	4270,920,3475,117,512,956,1104,727,1061	117;1460;4270	ortholog_one2one	ENSMUSG00000029490	Mfsd7a	LOC243197	Mfsd7a	major facilitator superfamily domain containing 7A	ortholog_one2one	ENSG00000169026	SLC49A3	LOC84179	SLC49A3	solute carrier family 49 member 3	NA	NA	NA	NA	NA	NA	NA	NA	NA	NA	NA	NA	NA	NA	NA	NA	NA	NA	NA	NA	NA	NA	NA	NA	NA	NA	NA	NA	NA	NA	NA	NA	NA	NA	NA	NA	NA	NA	NA	NA	NA	NA	NA	NA	NA	NA	NA	NA	NA	NA	NA	NA	NA	NA	NA	NA	NA	NA	NA	NA	NA	NA	NA	NA	NA	NA	NA	NA	NA	NA	NA	NA	NA	NA	NA	pitu;feat;hypt;crtx;cecm;bmdm;coln;denC;brai;crbl;ileu;embr;spln;test;rtin;jeju;lymT;utri;chor;duod;mono;pine;ovry;skin;uter;adip;thro;lung;burs;blod;thym;pvtc;trch;gizz;thyr;isth;kdny;livr;optc;hard;lymB;magn;hert;nkil;mscB;pcrs;cctl	69.95;39.495;33.8825;22.755;22.07;18.19;17.625;15.275;15.0525;13.2325;12.8;10.03;9.23;8.47;7.12;6.3175;6.04;6.01;5.015;4.71;4.67;4.36;4.03;4.005;3.72;3.615;3.47;3.305;2.735;2.605;2.3;2.2225;2.21;1.835;1.77;1.74;1.69;1.29;1.22;1.085;0.7525;0.53;0.32;0.28;0.165;0.1;0.06	1	46	40	0.61	0	69.95	pitu	39.495	feat	1.77	0	Standard expression	47	pitu;feat;hypt;crtx;cecm;bmdm;coln;denC;brai;crbl;ileu;embr;spln;test;rtin;jeju;lymT;utri;chor;duod;mono;pine;ovry;skin;uter;adip;thro;lung;burs;blod;thym;pvtc;trch;gizz;thyr;isth;kdny;livr;optc;hard;lymB;magn;hert;nkil;mscB;pcrs;cctl	1	Inf	/pitu;feat;hypt;crtx;cecm;bmdm;coln;denC;brai;crbl;ileu;embr;spln;test;rtin;jeju;lymT;utri;chor;duod;mono;pine;ovry;skin;uter;adip;thro;lung;burs;blod;thym;pvtc;trch;gizz;thyr;isth;kdny;livr;optc;hard;lymB;magn;hert;nkil;mscB;pcrs;cctl	/47	NA	transmembrane transport	membrane	transmembrane transporter activity	NA	transmembrane transport;transmembrane transport;transmembrane transport;transmembrane transport;transmembrane transport	membrane;membrane;membrane;membrane;membrane;membrane;membrane	transmembrane transporter activity;protein binding;transmembrane transporter activity;transmembrane transporter activity;transmembrane transporter activity;transmembrane transporter activity	NA	transmembrane transport	membrane	transmembrane transporter activity	major facilitator superfamily domain containing 7A	MGI:2442629	1	1	1	1	NA	NA	NA
LOC769808	TMEM8B	transmembrane protein 8B	Z	9624825	9633482	-	Ncbi	v106	protein_coding	pcg	ENSGALG00010009565	TMEM8B	NA	TMEM8B	ENSGALG00010009565	TMEM8B	3141	3	XM_040656501;XM_001233114;XM_015277489	3386;2489;3549	2489;3141;3549	mRNA;mRNA;mRNA	pcg;pcg;pcg	13;9;13	9;12;13	NCBIGALE00123311401,NCBIGALE00123311402,NCBIGALE00123311403,NCBIGALE00123311404,NCBIGALE00123311405,NCBIGALE00123311406,NCBIGALE00123311407,NCBIGALE00123311408,NCBIGALE00123311409,NCBIGALE001233114010,NCBIGALE001233114011,NCBIGALE001233114012,NCBIGALE001233114013;NCBIGALE01527748901,NCBIGALE01527748902,NCBIGALE01527748903,NCBIGALE01527748904,NCBIGALE01527748905,NCBIGALE01527748906,NCBIGALE01527748907,NCBIGALE01527748908,NCBIGALE01527748909;NCBIGALE04065650101,NCBIGALE04065650102,NCBIGALE04065650103,NCBIGALE04065650104,NCBIGALE04065650105,NCBIGALE04065650106,NCBIGALE04065650107,NCBIGALE04065650108,NCBIGALE04065650109,NCBIGALE040656501010,NCBIGALE040656501011,NCBIGALE040656501012,NCBIGALE040656501013	190,190,208,134,260,356,97,124,143,179,147,117,1241;131,310,97,124,143,179,147,117,1241;353,190,208,134,260,356,97,124,143,179,147,117,1241	97;269;1241	12;8;12	8;11;12	2139,511,214,81,415,235,134,238,84,370,83,153;461,235,134,238,84,370,83,153;2603,511,214,81,415,235,134,238,84,370,83,153	81;360;2603	ortholog_one2one	ENSMUSG00000078716	Tmem8b	LOC242409	Tmem8b	transmembrane protein 8B	ortholog_one2one	ENSG00000137103	TMEM8B	LOC51754	TMEM8B	transmembrane protein 8B	NA	NA	NA	NA	NA	NA	NA	NA	NA	NA	NA	NA	NA	lincDivg;lincDivg;lincSSup	LOC100859308;LOC100859112;LOC100859051	SPAG8;HINT1;CLEC5A	6074;8450;7283	lincDivg	n.n.n	LOC100859308	SPAG8	6074	0.27	0.0112960058284791	0	NA	NA	NA	NA	NA	NA	NA	NA	NA	NA	NA	NA	NA	NA	NA	NA	NA	NA	NA	NA	NA	NA	NA	NA	NA	NA	NA	NA	NA	NA	NA	NA	NA	NA	NA	NA	NA	NA	NA	NA	NA	NA	NA	NA	NA	NA	NA	NA	NA	NA	brai;rtin;embr;crbl;crtx;pine;hypt;test;utri;thro;pitu;ovry;burs;lymB;spln;coln;lymT;gizz;thyr;adip;chor;lung;bmdm;kdny;feat;jeju;hert;uter;ileu;duod;skin;isth;cecm;pvtc;mscB;livr;thym;blod;denC;magn;optc;hard;pcrs;trch;cctl;mono;nkil	33.9325;24.96;22.02;18.7125;14.66;8.7;7.93;6.375;5.19;4.29;2.6625;2.27;2.1975;2.015;1.9525;1.545;1.42;1.085;1.0125;0.975;0.835;0.695;0.655;0.6475;0.5875;0.535;0.51;0.47;0.455;0.4425;0.39;0.38;0.3;0.2925;0.26;0.225;0.225;0.1925;0.18;0.18;0.18;0.12;0.03;0.03;0.01;0.01;0	1	42	19	0.76	0	33.9325	brai	24.96	rtin	1.36	1	Standard expression	42	brai;rtin;embr;crbl;crtx;pine;hypt;test;utri;thro;pitu;ovry;burs;lymB;spln;coln;lymT;gizz;thyr;adip;chor;lung;bmdm;kdny;feat;jeju;hert;uter;ileu;duod;skin;isth;cecm;pvtc;mscB;livr;thym;blod;denC;magn;optc;hard	3	4;3;Inf	/brai;rtin;embr;crbl;crtx;pine;hypt;test;utri;thro;pitu;ovry;burs;lymB;spln;coln;lymT;gizz;thyr;adip;chor;lung;bmdm;kdny;feat;jeju;hert;uter;ileu;duod;skin;isth;cecm;pvtc;mscB;livr;thym;blod;denC;magn;optc;hard/pcrs;trch/cctl;mono	/42/2/2	NA	NA	integral component of membrane	NA	NA	cell adhesion;cell-matrix adhesion;regulation of mitotic cell cycle;cell adhesion;cell-matrix adhesion;regulation of mitotic cell cycle;cell adhesion;cell-matrix adhesion;regulation of mitotic cell cycle;cell adhesion;cell-matrix adhesion;regulation of mitotic cell cycle;cell adhesion;cell-matrix adhesion;regulation of mitotic cell cycle	integral component of membrane;nucleus;cytoplasm;plasma membrane;membrane;endoplasmic reticulum;mitochondrion;plasma membrane;plasma membrane;cell surface;integral component of membrane;nucleus;cytoplasm;plasma membrane;membrane;endoplasmic reticulum;mitochondrion;plasma membrane;plasma membrane;cell surface;integral component of membrane;plasma membrane;membrane;integral component of membrane;nucleus;cytoplasm;plasma membrane;membrane;endoplasmic reticulum;mitochondrion;plasma membrane;plasma membrane;cell surface;integral component of membrane;nucleus;cytoplasm;plasma membrane;membrane;endoplasmic reticulum;mitochondrion;plasma membrane;plasma membrane;cell surface;integral component of membrane;nucleus;cytoplasm;plasma membrane;membrane;endoplasmic reticulum;mitochondrion;plasma membrane;plasma membrane;cell surface	protein binding;protein binding;protein binding;protein binding;protein binding	abnormal eye morphology;abnormal ovary morphology;abnormal seminal vesicle morphology;abnormal sternum morphology;decreased body length;decreased prepulse inhibition;enlarged stomach;enlarged urinary bladder;increased basophil cell number	cell adhesion;cell-matrix adhesion	integral component of membrane;nucleus;cytoplasm;membrane;plasma membrane;endoplasmic reticulum;cell surface;mitochondrion		transmembrane protein 8B	MGI:2441680	1	1	NA	NA	NA	NA	NA
LOC769825	MSMP	microseminoprotein, prostate associated	Z	9659040	9661355	+	Ncbi	v106	protein_coding	pcg	ENSGALG00010009657	MSMP	NA	MSMP	ENSGALG00010009657	MSMP	1684	2	XM_001233140;XM_040656503	1398;1970	1398;1684;1970	mRNA;mRNA	pcg;pcg	3;2	2;2;3	NCBIGALE00123314001,NCBIGALE00123314002,NCBIGALE00123314003;NCBIGALE04065650301,NCBIGALE04065650302	236,109,1053;923,1047	109;674;1053	2;1	1;2;2	579,341;341	341;420;579	ortholog_one2one	ENSMUSG00000078719	Msmp	LOC100039672	Msmp	microseminoprotein, prostate associated	ortholog_one2one	ENSG00000215183	MSMP	LOC692094	MSMP	microseminoprotein, prostate associated	NA	NA	NA	NA	NA	NA	NA	NA	NA	NA	NA	NA	NA	lincSSup;lincConv	LOC100859407;LOC431658	GBA2;RGP1	9817;92	lincSSup	n.n.n	LOC100859407	GBA2	9817	0.23	0.0250412525401543	0	NA	NA	NA	NA	NA	NA	NA	NA	NA	NA	NA	NA	NA	NA	NA	NA	NA	NA	NA	NA	NA	NA	NA	NA	NA	NA	NA	NA	NA	NA	NA	NA	NA	NA	NA	NA	NA	NA	NA	NA	NA	NA	NA	NA	NA	NA	NA	NA	NA	NA	coln;rtin;uter;chor;utri;feat;gizz;blod;cecm;pine;isth;magn;spln;test;thyr;ovry;pitu;adip;nkil;ileu;burs;thym;skin;pvtc;brai;duod;jeju;lung;lymB;bmdm;hypt;kdny;crbl;crtx;mono;pcrs;trch;cctl;denC;embr;hard;hert;livr;lymT;mscB;optc;thro	1.23;1.16;0.89;0.8;0.685;0.5925;0.59;0.565;0.545;0.465;0.455;0.23;0.2275;0.165;0.1325;0.125;0.12;0.115;0.1;0.085;0.055;0.055;0.05;0.0475;0.045;0.04;0.0325;0.03;0.0275;0.02;0.02;0.0175;0.015;0.015;0.015;0.01;0.005;0;0;0;0;0;0;0;0;0;0	1	19	2	0.82	0	1.23	coln	1.16	rtin	1.06	10	Standard expression	36	coln;rtin;uter;chor;utri;feat;gizz;blod;cecm;pine;isth;magn;spln;test;thyr;ovry;pitu;adip;nkil;ileu;burs;thym;skin;pvtc;brai;duod;jeju;lung;lymB;bmdm;hypt;kdny;crbl;crtx;mono;pcrs	2	2;Inf	/coln;rtin;uter;chor;utri;feat;gizz;blod;cecm;pine;isth;magn;spln;test;thyr;ovry;pitu;adip;nkil;ileu;burs;thym;skin;pvtc;brai;duod;jeju;lung;lymB;bmdm;hypt;kdny;crbl;crtx;mono;pcrs/trch	/36/1	NA	monocyte chemotaxis;lymphocyte chemotaxis	extracellular space;cytoplasm	CCR2 chemokine receptor binding	NA	signal transduction;chemotaxis;inflammatory response;monocyte chemotaxis;lymphocyte chemotaxis	cytoplasm;extracellular region;extracellular space;extracellular space;cytoplasm;extracellular space	cytokine activity;CCR2 chemokine receptor binding	abnormal hematopoietic stem cell physiology;abnormal macrophage differentiation;decreased circulating alanine transaminase level;decreased circulating interleukin-6 level;decreased circulating tumor necrosis factor level;decreased susceptibility to injury;decreased transforming growth factor beta level;liver inflammation	signal transduction;inflammatory response;chemotaxis;lymphocyte chemotaxis;monocyte chemotaxis	cytoplasm;extracellular space;extracellular region	cytokine activity;CCR2 chemokine receptor binding	microseminoprotein, prostate associated	MGI:3652339	1	1	1	NA	NA	NA	NA
LOC769884	LOC769884	PHD finger protein 7-like	Z	67604871	67608392	+	Ncbi	v106	protein_coding	pcg	NA	NA	NA	NA	ENSGALG00010005835	NA	2039	1	XM_040656213	2039	2039;2039;2039	mRNA	pcg	9	9;9;9	NCBIGALE04065621301,NCBIGALE04065621302,NCBIGALE04065621303,NCBIGALE04065621304,NCBIGALE04065621305,NCBIGALE04065621306,NCBIGALE04065621307,NCBIGALE04065621308,NCBIGALE04065621309	270,92,102,125,163,107,114,119,947	92;227;947	8	8;8;8	340,88,248,186,89,222,152,166	88;186;340	ortholog_one2many	ENSMUSG00000021902	Phf7	LOC71838	Phf7	PHD finger protein 7	ortholog_one2many	ENSG00000010318	PHF7	LOC51533	PHF7	PHD finger protein 7	NA	NA	NA	NA	NA	NA	NA	NA	NA	NA	NA	NA	NA	NA	NA	NA	NA	NA	NA	NA	NA	NA	NA	NA	NA	NA	NA	NA	NA	NA	NA	NA	NA	NA	NA	NA	NA	NA	NA	NA	NA	NA	NA	NA	NA	NA	NA	NA	NA	NA	NA	NA	NA	NA	NA	NA	NA	NA	NA	NA	NA	NA	NA	NA	NA	NA	NA	NA	NA	NA	NA	NA	NA	NA	NA	test;skin;pitu;feat;spln;thyr;adip;blod;bmdm;brai;burs;cctl;cecm;chor;coln;crbl;crtx;denC;duod;embr;gizz;hard;hert;hypt;ileu;isth;jeju;kdny;livr;lung;lymB;lymT;magn;mono;mscB;nkil;optc;ovry;pcrs;pine;pvtc;rtin;thro;thym;trch;uter;utri	4.83;0.06;0.05;0.0325;0.0075;0.0075;0;0;0;0;0;0;0;0;0;0;0;0;0;0;0;0;0;0;0;0;0;0;0;0;0;0;0;0;0;0;0;0;0;0;0;0;0;0;0;0;0	1	1	1	1	1	4.83	test	0.06	skin	80.5	41	Standard expression	1	test	3	80.5;4.33;Inf	/test/skin;pitu;feat/spln;thyr	/1/3/2	NA	NA	NA	NA	NA		nucleus;nucleus;nuclear speck;Golgi apparatus;nucleoplasm;cytosol;plasma membrane;nucleoplasm;nucleus;nucleus;nucleus;nuclear speck;Golgi apparatus;nucleoplasm;cytosol;plasma membrane;nucleoplasm;nucleus;nucleus;nucleus;nuclear speck;Golgi apparatus;nucleoplasm;cytosol;plasma membrane;nucleoplasm;nucleus;nuclear speck;Golgi apparatus;nucleoplasm	metal ion binding;protein binding;metal ion binding;protein binding;metal ion binding;protein binding;metal ion binding	male infertility		nuclear speck;cytosol;nucleoplasm;nucleus;Golgi apparatus;plasma membrane	metal ion binding	PHD finger protein 7	MGI:1919088	1	1	1	NA	NA	1	NA
LOC769933	SLC27A6	solute carrier family 27 (fatty acid transporter), member 6	Z	46305382	46345811	-	Ncbi	v106	protein_coding	pcg	ENSGALG00010009644	SLC27A6	NA	SLC27A6	ENSGALG00010009644	SLC27A6	3264	2	XM_004949268;XM_001233247	3361;3166	3166;3264;3361	mRNA;mRNA	pcg;pcg	10;9	9;10;10	NCBIGALE00123324701,NCBIGALE00123324702,NCBIGALE00123324703,NCBIGALE00123324704,NCBIGALE00123324705,NCBIGALE00123324706,NCBIGALE00123324707,NCBIGALE00123324708,NCBIGALE00123324709,NCBIGALE001233247010;NCBIGALE00494926801,NCBIGALE00494926802,NCBIGALE00494926803,NCBIGALE00494926804,NCBIGALE00494926805,NCBIGALE00494926806,NCBIGALE00494926807,NCBIGALE00494926808,NCBIGALE00494926809	658,207,159,125,195,91,199,98,131,1498;658,207,159,125,91,199,98,131,1498	91;344;1498	9;8	8;8;9	9175,2723,440,13113,7162,1081,524,1490,1370;9175,2723,440,20469,1081,524,1490,1370	440;4374;20469	ortholog_one2one	ENSMUSG00000024600	Slc27a6	LOC225579	Slc27a6	solute carrier family 27 (fatty acid transporter), member 6	ortholog_one2one	ENSG00000113396	SLC27A6	LOC28965	SLC27A6	solute carrier family 27 member 6	NA	NA	NA	NA	NA	NA	NA	NA	NA	NA	NA	NA	NA	NA	NA	NA	NA	NA	NA	NA	NA	NA	NA	NA	NA	NA	NA	NA	NA	NA	NA	NA	NA	NA	NA	NA	NA	NA	NA	NA	NA	NA	NA	NA	NA	NA	NA	NA	NA	NA	NA	NA	NA	NA	NA	NA	NA	NA	NA	NA	NA	NA	NA	NA	NA	NA	NA	NA	NA	NA	NA	NA	NA	NA	NA	uter;test;rtin;trch;lung;feat;ovry;pine;adip;skin;brai;pitu;cecm;chor;burs;thyr;coln;spln;pvtc;isth;hypt;hard;embr;bmdm;magn;kdny;gizz;crbl;crtx;jeju;ileu;thym;mono;duod;hert;blod;utri;lymB;denC;optc;pcrs;mscB;cctl;livr;lymT;nkil;thro	160.705;36.71;12.68;10.165;9.36;8.6875;6.53;4.13;3.59;2.68;2.17;1.805;1.465;1.38;1.3775;1.215;1.17;1.0625;1.055;0.685;0.6675;0.65;0.58;0.525;0.505;0.475;0.44;0.435;0.43;0.3675;0.3375;0.29;0.285;0.2775;0.23;0.2175;0.18;0.1775;0.16;0.07;0.07;0.04;0.02;0.02;0;0;0	1	39	19	0.85	0	160.705	uter	36.71	test	4.38	3	Standard expression	1	uter	5	4.38;2.9;2.29;2;Inf	/uter/test/rtin;trch;lung;feat;ovry;pine;adip;skin;brai;pitu;cecm;chor;burs;thyr;coln;spln;pvtc;isth;hypt;hard;embr;bmdm;magn;kdny;gizz;crbl;crtx;jeju;ileu;thym;mono;duod;hert;blod;utri;lymB;denC/optc;pcrs;mscB/cctl;livr	/1/1/37/3/2	NA	fatty acid transport;lipid metabolic process;long-chain fatty acid metabolic process;long-chain fatty acid transport	integral component of membrane	long-chain fatty acid-CoA ligase activity;very long-chain fatty acid-CoA ligase activity;long-chain fatty acid transporter activity	NA	fatty acid transport;lipid metabolic process;fatty acid transport;lipid metabolic process;fatty acid metabolic process;lipid transport;organic anion transport;long-chain fatty acid metabolic process;long-chain fatty acid transport;very long-chain fatty acid metabolic process;fatty acid transport;lipid metabolic process;fatty acid metabolic process;lipid transport;organic anion transport;long-chain fatty acid metabolic process;long-chain fatty acid transport;very long-chain fatty acid metabolic process;fatty acid transport;lipid metabolic process;fatty acid metabolic process;lipid transport;organic anion transport;long-chain fatty acid metabolic process;long-chain fatty acid transport;very long-chain fatty acid metabolic process	integral component of membrane;integral component of membrane;plasma membrane;membrane;sarcolemma;plasma membrane;integral component of membrane;plasma membrane;membrane;sarcolemma;plasma membrane;integral component of membrane;plasma membrane;membrane;sarcolemma;plasma membrane	long-chain fatty acid-CoA ligase activity;very long-chain fatty acid-CoA ligase activity;long-chain fatty acid-CoA ligase activity;very long-chain fatty acid-CoA ligase activity;nucleotide binding;ligase activity;long-chain fatty acid transporter activity;long-chain fatty acid-CoA ligase activity;arachidonate-CoA ligase activity;oleate transmembrane transporter activity;fatty acid transmembrane transporter activity;long-chain fatty acid-CoA ligase activity;long-chain fatty acid-CoA ligase activity;very long-chain fatty acid-CoA ligase activity;nucleotide binding;ligase activity;long-chain fatty acid transporter activity;long-chain fatty acid-CoA ligase activity;arachidonate-CoA ligase activity;oleate transmembrane transporter activity;fatty acid transmembrane transporter activity;long-chain fatty acid-CoA ligase activity;long-chain fatty acid-CoA ligase activity;very long-chain fatty acid-CoA ligase activity;nucleotide binding;ligase activity;long-chain fatty acid transporter activity;long-chain fatty acid-CoA ligase activity;arachidonate-CoA ligase activity;oleate transmembrane transporter activity;fatty acid transmembrane transporter activity;long-chain fatty acid-CoA ligase activity	decreased grip strength	fatty acid transport;lipid metabolic process;lipid transport;long-chain fatty acid metabolic process;primary metabolic process;organic substance metabolic process;fatty acid metabolic process;small molecule metabolic process;organic anion transport;long-chain fatty acid transport	integral component of membrane;membrane;plasma membrane;sarcolemma;endoplasmic reticulum	long-chain fatty acid-CoA ligase activity;very long-chain fatty acid-CoA ligase activity;catalytic activity;nucleotide binding;ligase activity;long-chain fatty acid transporter activity;arachidonate-CoA ligase activity;oleate transmembrane transporter activity	solute carrier family 27 (fatty acid transporter), member 6	MGI:3036230	1	1	1	NA	NA	NA	NA
LOC769972	DCP2	decapping mRNA 2	Z	46620534	46650471	-	Ncbi	v106	protein_coding	pcg	ENSGALG00010008272	DCP2	NA	DCP2	ENSGALG00010008272	DCP2	6484	2	XM_004949274;XM_004949272	6537;6432	6432;6484;6537	mRNA;mRNA	pcg;pcg	11;10	10;10;11	NCBIGALE00494927201,NCBIGALE00494927202,NCBIGALE00494927203,NCBIGALE00494927204,NCBIGALE00494927205,NCBIGALE00494927206,NCBIGALE00494927207,NCBIGALE00494927208,NCBIGALE00494927209,NCBIGALE004949272010,NCBIGALE004949272011;NCBIGALE00494927401,NCBIGALE00494927402,NCBIGALE00494927403,NCBIGALE00494927404,NCBIGALE00494927405,NCBIGALE00494927406,NCBIGALE00494927407,NCBIGALE00494927408,NCBIGALE00494927409,NCBIGALE004949274010	130,152,128,99,153,113,108,124,105,52,5373;130,152,128,99,153,113,108,124,52,5373	52;618;5373	10;9	9;10;10	11438,1553,451,2721,2357,107,726,506,2737,815;11438,1553,451,2721,2357,107,726,3347,815	107;2470;11438	ortholog_one2one	ENSMUSG00000024472	Dcp2	LOC70640	Dcp2	decapping mRNA 2	ortholog_one2one	ENSG00000172795	DCP2	LOC167227	DCP2	decapping mRNA 2	NA	NA	NA	NA	NA	NA	NA	NA	NA	NA	NA	NA	NA	lincConv	LOC415603	MCC	679	lincConv	n.1.1	LOC415603	MCC	679	0.45	8.31038334899236e-06	0	NA	NA	NA	NA	NA	NA	NA	NA	NA	NA	NA	NA	NA	NA	NA	NA	NA	NA	NA	NA	NA	NA	NA	NA	NA	NA	NA	NA	NA	NA	NA	NA	NA	NA	NA	NA	NA	NA	NA	NA	NA	NA	NA	NA	NA	NA	NA	NA	NA	NA	rtin;thro;coln;crtx;test;spln;lymT;blod;bmdm;lung;pine;burs;crbl;brai;cecm;ovry;utri;uter;feat;ileu;jeju;denC;isth;duod;embr;kdny;gizz;thym;chor;lymB;hypt;pitu;adip;pvtc;magn;hert;mono;skin;livr;trch;mscB;thyr;hard;nkil;optc;pcrs;cctl	20.395;19.42;18.07;17.39;16.305;15.6925;15.69;15.055;13.9;13.85;13.71;12.4775;10.7025;10.67;9.875;9.03;8.965;8.915;7.94;7.94;7.7375;7.455;7.34;7.215;7.005;6.9275;6.86;6.5475;5.67;5.4775;5.245;5.065;3.73;3.53;3.005;2.72;2.44;2.16;1.97;1.755;1.61;1.53;1.42;1.27;0.41;0.15;0.14	1	47	44	0.38	0	20.395	rtin	19.42	thro	1.05	0	Standard expression	44	rtin;thro;coln;crtx;test;spln;lymT;blod;bmdm;lung;pine;burs;crbl;brai;cecm;ovry;utri;uter;feat;ileu;jeju;denC;isth;duod;embr;kdny;gizz;thym;chor;lymB;hypt;pitu;adip;pvtc;magn;hert;mono;skin;livr;trch;mscB;thyr;hard;nkil	3	3.1;2.73;Inf	/rtin;thro;coln;crtx;test;spln;lymT;blod;bmdm;lung;pine;burs;crbl;brai;cecm;ovry;utri;uter;feat;ileu;jeju;denC;isth;duod;embr;kdny;gizz;thym;chor;lymB;hypt;pitu;adip;pvtc;magn;hert;mono;skin;livr;trch;mscB;thyr;hard;nkil/optc/pcrs;cctl	/44/1/2	NA	deadenylation-dependent decapping of nuclear-transcribed mRNA;nuclear-transcribed mRNA catabolic process, nonsense-mediated decay;mRNA catabolic process;negative regulation of telomere maintenance via telomerase;regulation of mRNA stability;histone mRNA catabolic process;regulation of telomerase RNA localization to Cajal body	nucleoplasm;cytoplasmic ribonucleoprotein granule;cell junction;P-body;RISC complex	manganese ion binding;RNA binding;hydrolase activity;m7G(5')pppN diphosphatase activity;5'-3' exoribonuclease activity	NA	deadenylation-dependent decapping of nuclear-transcribed mRNA;nuclear-transcribed mRNA catabolic process, nonsense-mediated decay;regulation of mRNA stability;RNA phosphodiester bond hydrolysis, exonucleolytic;mRNA catabolic process;mRNA catabolic process;deadenylation-dependent decapping of nuclear-transcribed mRNA;histone mRNA catabolic process;regulation of telomerase RNA localization to Cajal body;negative regulation of telomere maintenance via telomerase;exonucleolytic catabolism of deadenylated mRNA;mRNA catabolic process;deadenylation-dependent decapping of nuclear-transcribed mRNA;nuclear-transcribed mRNA catabolic process, nonsense-mediated decay;regulation of mRNA stability;RNA phosphodiester bond hydrolysis, exonucleolytic;mRNA catabolic process;mRNA catabolic process;deadenylation-dependent decapping of nuclear-transcribed mRNA;histone mRNA catabolic process;regulation of telomerase RNA localization to Cajal body;negative regulation of telomere maintenance via telomerase;exonucleolytic catabolism of deadenylated mRNA	nucleus;cytoplasm;nucleoplasm;cell junction;cytoplasmic ribonucleoprotein granule;P-body;cytoplasm;cytosol;P-body;P-body;RISC complex;cytoplasm;nucleoplasm;cell junction;cytoplasmic ribonucleoprotein granule;nucleus;cytoplasm;nucleoplasm;cell junction;cytoplasmic ribonucleoprotein granule;P-body;cytoplasm;cytosol;P-body;P-body;RISC complex	manganese ion binding;RNA binding;hydrolase activity;m7G(5')pppN diphosphatase activity;metal ion binding;protein binding;m7G(5')pppN diphosphatase activity;telomerase RNA binding;5'-3' exoribonuclease activity;exoribonuclease activity, producing 5'-phosphomonoesters;m7G(5')pppN diphosphatase activity;RNA binding;hydrolase activity;manganese ion binding;manganese ion binding;RNA binding;hydrolase activity;m7G(5')pppN diphosphatase activity;metal ion binding;protein binding;m7G(5')pppN diphosphatase activity;telomerase RNA binding;5'-3' exoribonuclease activity;exoribonuclease activity, producing 5'-phosphomonoesters;m7G(5')pppN diphosphatase activity	abnormal coat/hair pigmentation;increased heart weight;preweaning lethality complete penetrance;embryonic lethality complete penetrance;no abnormal phenotype detected	deadenylation-dependent decapping of nuclear-transcribed mRNA;nuclear-transcribed mRNA catabolic process, nonsense-mediated decay;mRNA catabolic process;RNA phosphodiester bond hydrolysis, exonucleolytic;regulation of mRNA stability;negative regulation of telomere maintenance via telomerase;histone mRNA catabolic process;regulation of telomerase RNA localization to Cajal body	RISC complex;P-body;nucleoplasm;nucleus;cytoplasm;cell junction;cytoplasmic ribonucleoprotein granule	manganese ion binding;RNA binding;hydrolase activity;m7G(5')pppN diphosphatase activity;metal ion binding;5'-3' exoribonuclease activity	decapping mRNA 2	MGI:1917890	1	1	1	1	NA	NA	NA
LOC769986	APH1AL	gamma-secretase subunit APH-1A-like	Z	9774350	9778942	+	Ncbi	v106	protein_coding	pcg	NA	NA	NA	NA	ENSGALG00010012290	NA	1747	1	XM_001233301	1747	1747;1747;1747	mRNA	pcg	7	7;7;7	NCBIGALE00123330101,NCBIGALE00123330102,NCBIGALE00123330103,NCBIGALE00123330104,NCBIGALE00123330105,NCBIGALE00123330106,NCBIGALE00123330107	276,171,74,123,128,124,851	74;250;851	6	6;6;6	702,1330,110,173,347,190	110;475;1330	NA	NA	NA	NA	NA	NA	NA	NA	NA	NA	NA	NA	NA	NA	NA	NA	NA	NA	NA	NA	NA	NA	NA	NA	NA	lincSSdw	LOC396430	TPM2	3138	lincSSdw	1.1.1	LOC396430	TPM2	3138	0.46	4.73823151838834e-06	0	NA	NA	NA	NA	NA	NA	NA	NA	NA	NA	NA	NA	NA	NA	NA	NA	NA	NA	NA	NA	NA	NA	NA	NA	NA	NA	NA	NA	NA	NA	NA	NA	NA	NA	NA	NA	NA	NA	NA	NA	NA	NA	NA	NA	NA	NA	NA	NA	NA	NA	thro;test;jeju;coln;utri;blod;chor;pine;ileu;duod;bmdm;rtin;pitu;embr;cecm;kdny;spln;uter;ovry;skin;lung;adip;burs;brai;isth;lymB;lymT;crtx;crbl;feat;thyr;gizz;hypt;livr;pvtc;mscB;hert;denC;mono;magn;trch;thym;hard;nkil;optc;cctl;pcrs	58.84;38.655;29.21;29.17;28.34;27.7375;24.12;22.15;21.93;20.7325;20.295;19.61;17.84;16.835;16.475;16.2675;16.0825;16.01;15.925;12.96;12.4675;12.395;11.9975;11.5975;11.545;11.2475;10.6;9.73;9.485;9.4125;9.3625;9.205;9.1875;5.84;5.4475;4.54;3.9;3.705;3.56;3.015;3;2.9675;2.285;1;0.64;0.16;0.14	1	47	44	0.43	0	58.84	thro	38.655	test	1.52	0	Standard expression	43	thro;test;jeju;coln;utri;blod;chor;pine;ileu;duod;bmdm;rtin;pitu;embr;cecm;kdny;spln;uter;ovry;skin;lung;adip;burs;brai;isth;lymB;lymT;crtx;crbl;feat;thyr;gizz;hypt;livr;pvtc;mscB;hert;denC;mono;magn;trch;thym;hard	3	2.29;4;Inf	/thro;test;jeju;coln;utri;blod;chor;pine;ileu;duod;bmdm;rtin;pitu;embr;cecm;kdny;spln;uter;ovry;skin;lung;adip;burs;brai;isth;lymB;lymT;crtx;crbl;feat;thyr;gizz;hypt;livr;pvtc;mscB;hert;denC;mono;magn;trch;thym;hard/nkil;optc/cctl;pcrs	/43/2/2	NA	protein processing;positive regulation of catalytic activity	integral component of membrane	NA	NA	NA	NA	NA	NA	NA	NA	NA	NA	NA	1	1	1	NA	NA	NA	NA
LOC769987	LOC769987	NA	Z	67771655	67773163	-	Ncbi	v106	pseudogene	pse	NA	NA	NA	NA	NA	NA	NA	0	NA	NA	NA	NA	NA	0	NA	NA	NA	NA	0	NA	NA	NA	NA	NA	NA	NA	NA	NA	NA	NA	NA	NA	NA	NA	NA	NA	NA	NA	NA	NA	NA	NA	NA	NA	NA	NA	NA	NA	NA	NA	NA	NA	NA	NA	NA	NA	NA	NA	NA	NA	NA	NA	NA	NA	NA	NA	NA	NA	NA	NA	NA	NA	NA	NA	NA	NA	NA	NA	NA	NA	NA	NA	NA	NA	NA	NA	NA	NA	NA	NA	NA	NA	NA	NA	NA	NA	NA	NA	NA	NA	NA	NA	NA	NA	NA	NA	NA	NA	NA	NA	NA	0	NA	NA	NA	NA	NA	NA	NA	NA	NA	NA	NA	NA	NA	NA	NA	NA	NA	NA	NA	NA	NA	NA	NA	NA	NA	NA	NA	NA	NA	NA	NA	NA	NA	NA	NA	NA	NA	NA
LOC770004	CA9	carbonic anhydrase 9	Z	9779330	9789298	-	Ncbi	v106	protein_coding	pcg	ENSGALG00010012303	CA9	NA	CA9	ENSGALG00010012303	CA9	1345	1	XM_001233319	1345	1345;1345;1345	mRNA	pcg	12	12;12;12	NCBIGALE00123331901,NCBIGALE00123331902,NCBIGALE00123331903,NCBIGALE00123331904,NCBIGALE00123331905,NCBIGALE00123331906,NCBIGALE00123331907,NCBIGALE00123331908,NCBIGALE00123331909,NCBIGALE001233319010,NCBIGALE001233319011,NCBIGALE001233319012	207,30,171,143,93,67,158,142,24,24,94,192	24;112;207	11	11;11;11	4242,779,1605,303,123,108,82,997,166,93,137	82;785;4242	ortholog_one2one	ENSMUSG00000028463	Car9	LOC230099	Car9	carbonic anhydrase 9	ortholog_one2one	ENSG00000107159	CA9	LOC768	CA9	carbonic anhydrase 9	NA	NA	NA	NA	NA	NA	NA	NA	NA	NA	NA	NA	NA	lincConv	LOC396430	TPM2	8118	lincConv	1.1.1	LOC396430	TPM2	8118	0.32	0.00146052384567235	0	NA	NA	NA	NA	NA	NA	NA	NA	NA	NA	NA	NA	NA	NA	NA	NA	NA	NA	NA	NA	NA	NA	NA	NA	NA	NA	NA	NA	NA	NA	NA	NA	NA	NA	NA	NA	NA	NA	NA	NA	NA	NA	NA	NA	NA	NA	NA	NA	NA	NA	utri;pine;thyr;skin;coln;cecm;pvtc;feat;rtin;mscB;jeju;ileu;denC;duod;ovry;kdny;uter;hert;test;gizz;chor;embr;blod;brai;isth;thro;crbl;hard;pitu;hypt;livr;trch;burs;magn;crtx;nkil;bmdm;thym;lymB;optc;lung;spln;adip;cctl;pcrs;lymT;mono	110.89;77.725;70.145;62.83;56.595;45.225;41.7075;32.3875;20.32;19.75;19.68;18.0925;15.495;14.2725;12.58;10.9675;9.885;9.2;8.55;7.43;6.04;3.13;3.1125;2.8775;2.145;1.905;1.85;1.825;1.79;1.3275;1.275;1.18;1.0375;0.915;0.825;0.73;0.36;0.21;0.195;0.18;0.175;0.1575;0.075;0.07;0.07;0;0	1	42	33	0.64	0	110.89	utri	77.725	pine	1.43	2	Standard expression	36	utri;pine;thyr;skin;coln;cecm;pvtc;feat;rtin;mscB;jeju;ileu;denC;duod;ovry;kdny;uter;hert;test;gizz;chor;embr;blod;brai;isth;thro;crbl;hard;pitu;hypt;livr;trch;burs;magn;crtx;nkil	3	2.03;2.1;Inf	/utri;pine;thyr;skin;coln;cecm;pvtc;feat;rtin;mscB;jeju;ileu;denC;duod;ovry;kdny;uter;hert;test;gizz;chor;embr;blod;brai;isth;thro;crbl;hard;pitu;hypt;livr;trch;burs;magn;crtx;nkil/bmdm;thym;lymB;optc;lung;spln/adip;cctl;pcrs	/36/6/3	NA	morphogenesis of an epithelium;secretion	plasma membrane	zinc ion binding;carbonate dehydratase activity;molecular function activator activity	NA	response to hypoxia;morphogenesis of an epithelium;response to xenobiotic stimulus;response to testosterone;secretion;one-carbon metabolic process	nucleus;plasma membrane;plasma membrane;membrane;cell projection;nucleolus;plasma membrane;plasma membrane;microvillus membrane;basolateral plasma membrane;membrane	zinc ion binding;carbonate dehydratase activity;metal ion binding;zinc ion binding;lyase activity;protein binding;carbonate dehydratase activity;carbonate dehydratase activity;molecular function activator activity;carbonate dehydratase activity;carbonate dehydratase activity;hydro-lyase activity	abnormal digestive system physiology;abnormal gastric parietal cell morphology;abnormal small intestine crypts of Lieberkuhn morphology;abnormal stomach mucosa morphology;duodenal lesions;gastric gland atrophy;increased mature B cell number;stomach epithelial hyperplasia	morphogenesis of an epithelium;one-carbon metabolic process;secretion;response to hypoxia;response to xenobiotic stimulus;response to testosterone	nucleus;membrane;plasma membrane;cell projection;nucleolus;microvillus membrane;basolateral plasma membrane	zinc ion binding;carbonate dehydratase activity;metal ion binding;lyase activity;molecular function activator activity;hydro-lyase activity	carbonic anhydrase 9	MGI:2447188	1	1	1	1	NA	NA	NA
LOC770021	REEP5	receptor accessory protein 5	Z	46658186	46678718	+	Ncbi	v106	protein_coding	pcg	ENSGALG00010008292	REEP5	NA	REEP5	ENSGALG00010008292	REEP5	1289	2	XM_015280437;NM_001252077	1330;1248	1248;1289;1330	mRNA;mRNA	pcg;pcg	5;5	5;5;5	NCBIGALE00125207701,NCBIGALE00125207702,NCBIGALE00125207703,NCBIGALE00125207704,NCBIGALE00125207705;NCBIGALE01528043701,NCBIGALE01528043702,NCBIGALE01528043703,NCBIGALE01528043704,NCBIGALE01528043705	183,94,139,169,745;183,94,139,169,663	94;258;745	4;4	4;4;4	252,12703,1330,1759;252,12703,1330,5004	252;4417;12703	ortholog_one2one	ENSMUSG00000005873	Reep5	LOC13476	Reep5	receptor accessory protein 5	ortholog_one2one	ENSG00000129625	REEP5	LOC7905	REEP5	receptor accessory protein 5	NA	NA	NA	NA	NA	NA	NA	NA	NA	NA	NA	NA	NA	lincDivg	LOC769972	DCP2	7715	lincDivg	n.1.1	LOC769972	DCP2	7715	0.33	0.00109534158025522	0	NA	NA	NA	NA	NA	NA	NA	NA	NA	NA	NA	NA	NA	NA	NA	NA	NA	NA	NA	NA	NA	NA	NA	NA	NA	NA	NA	NA	NA	NA	NA	NA	NA	NA	NA	NA	NA	NA	NA	NA	NA	NA	NA	NA	NA	NA	NA	NA	NA	NA	uter;isth;magn;hypt;brai;crtx;utri;pitu;embr;crbl;coln;ovry;bmdm;gizz;lung;chor;adip;pine;test;rtin;cecm;kdny;jeju;ileu;thro;thyr;feat;duod;denC;spln;trch;mscB;blod;lymT;burs;hard;pvtc;skin;mono;hert;lymB;thym;livr;optc;nkil;pcrs;cctl	803.86;753.775;390.58;238.6175;216.275;197.115;192.21;182.68;174.53;172.7725;164.635;158;151.765;125.505;125.18;123.945;122.69;120.31;108.18;104.17;104.09;101.08;97.95;96.4175;91.795;87.07;84.385;78.695;77.52;76.4625;68.905;63.94;60.7525;50.34;39.545;37.8875;37.545;32.82;32.575;28.34;25.475;20.5375;19;10.35;5.35;1.69;0.73	1	47	46	0.36	0	803.86	uter	753.775	isth	1.07	0	Standard expression	45	uter;isth;magn;hypt;brai;crtx;utri;pitu;embr;crbl;coln;ovry;bmdm;gizz;lung;chor;adip;pine;test;rtin;cecm;kdny;jeju;ileu;thro;thyr;feat;duod;denC;spln;trch;mscB;blod;lymT;burs;hard;pvtc;skin;mono;hert;lymB;thym;livr;optc;nkil	3	3.17;2.32;Inf	/uter;isth;magn;hypt;brai;crtx;utri;pitu;embr;crbl;coln;ovry;bmdm;gizz;lung;chor;adip;pine;test;rtin;cecm;kdny;jeju;ileu;thro;thyr;feat;duod;denC;spln;trch;mscB;blod;lymT;burs;hard;pvtc;skin;mono;hert;lymB;thym;livr;optc;nkil/pcrs/cctl	/45/1/1	NA	NA	NA	NA	NA	endoplasmic reticulum organization;regulation of intracellular transport;endoplasmic reticulum membrane organization	membrane;endoplasmic reticulum;endoplasmic reticulum;endoplasmic reticulum membrane;sarcoplasmic reticulum;sarcoplasmic reticulum membrane;endoplasmic reticulum tubular network;membrane;membrane;membrane;endoplasmic reticulum;membrane	protein binding	no abnormal phenotype detected		membrane;endoplasmic reticulum;endoplasmic reticulum tubular network		receptor accessory protein 5	MGI:1270152	1	1	1	1	NA	NA	NA
LOC770043	CCBE1	collagen and calcium binding EGF domains 1	Z	9852823	9941757	-	Ncbi	v106	protein_coding	pcg	ENSGALG00010011099	CCBE1	NA	CCBE1	ENSGALG00010011099	CCBE1	3402	2	XM_015277496;XM_015277497	4968;1836	1836;3402;4968	mRNA;mRNA	pcg;pcg	11;8	8;10;11	NCBIGALE01527749601,NCBIGALE01527749602,NCBIGALE01527749603,NCBIGALE01527749604,NCBIGALE01527749605,NCBIGALE01527749606,NCBIGALE01527749607,NCBIGALE01527749608,NCBIGALE01527749609,NCBIGALE015277496010,NCBIGALE015277496011;NCBIGALE01527749701,NCBIGALE01527749702,NCBIGALE01527749703,NCBIGALE01527749704,NCBIGALE01527749705,NCBIGALE01527749706,NCBIGALE01527749707,NCBIGALE01527749708	145,81,53,135,138,107,121,140,36,36,3976;145,81,53,135,138,107,121,1056	36;358;3976	10;7	7;8;10	96,64996,4954,729,4386,5039,2020,93,574,1090;96,64996,4954,729,4386,5039,956	93;9714;64996	ortholog_one2one	ENSMUSG00000046318	Ccbe1	LOC320924	Ccbe1	collagen and calcium binding EGF domains 1	ortholog_one2one	ENSG00000183287	CCBE1	LOC147372	CCBE1	collagen and calcium binding EGF domains 1	NA	NA	NA	NA	NA	NA	NA	NA	NA	NA	NA	NA	NA	lincConv;lincConv	LOC431661;LOC431661	ARHGEF39;ARHGEF39	3603;9553	lincConv	n.1.1	LOC431661	ARHGEF39	3603	0.17	0.100662718800862	0	NA	NA	NA	NA	NA	NA	NA	NA	NA	NA	NA	NA	NA	NA	NA	NA	NA	NA	NA	NA	NA	NA	NA	NA	NA	NA	NA	NA	NA	NA	NA	NA	NA	NA	NA	NA	NA	NA	NA	NA	NA	NA	NA	NA	NA	NA	NA	NA	NA	NA	spln;brai;ovry;kdny;lung;adip;chor;thyr;hypt;crtx;pitu;jeju;coln;crbl;ileu;duod;embr;rtin;feat;livr;gizz;burs;cecm;isth;uter;pine;bmdm;test;pvtc;hard;thym;hert;optc;denC;skin;utri;magn;pcrs;mscB;cctl;nkil;trch;lymT;lymB;blod;mono;thro	60.235;17.35;15.16;14.845;13.765;12.295;10.295;9.9525;9.27;8.675;7.95;6.925;6.825;6.605;5.26;4.965;4.73;3.08;2.2675;2.2;2.19;2.12;2.085;1.63;1.615;1.25;1.235;1.17;1.04;0.4525;0.395;0.36;0.31;0.3;0.29;0.28;0.19;0.16;0.125;0.11;0.09;0.075;0.03;0.0175;0.015;0.005;0	1	40	29	0.73	0	60.235	spln	17.35	brai	3.47	1	Standard expression	1	spln	5	3.47;2.3;2.5;3;Inf	/spln/brai;ovry;kdny;lung;adip;chor;thyr;hypt;crtx;pitu;jeju;coln;crbl;ileu;duod;embr;rtin;feat;livr;gizz;burs;cecm;isth;uter;pine;bmdm;test;pvtc/hard;thym;hert;optc;denC;skin;utri;magn;pcrs;mscB;cctl;nkil;trch/lymT;lymB;blod/mono	/1/28/13/3/1	NA	positive regulation of vascular endothelial growth factor signaling pathway;lymphangiogenesis;positive regulation of vascular endothelial growth factor production;positive regulation of protein processing	extracellular matrix;extracellular space	calcium ion binding;protease binding;collagen binding	Hennekam syndrome;HENNEKAM LYMPHANGIECTASIA-LYMPHEDEMA SYNDROME 1;HENNEKAM LYMPHANGIECTASIA-LYMPHEDEMA SYNDROME	angiogenesis;sprouting angiogenesis;positive regulation of vascular endothelial growth factor signaling pathway;positive regulation of vascular endothelial growth factor production;lymphangiogenesis;lymphangiogenesis;positive regulation of protein processing;lymph vessel development;lymphangiogenesis;respiratory system process;respiratory gaseous exchange by respiratory system;positive regulation of endothelial cell migration;lung development;endothelial cell migration;positive regulation of angiogenesis;venous blood vessel morphogenesis;positive regulation of lymphangiogenesis;lymphatic endothelial cell migration;angiogenesis;sprouting angiogenesis;positive regulation of vascular endothelial growth factor signaling pathway;positive regulation of vascular endothelial growth factor production;lymphangiogenesis;lymphangiogenesis;positive regulation of protein processing;venous blood vessel morphogenesis	extracellular space;extracellular region;collagen trimer;extracellular matrix;extracellular space;extracellular region;collagen trimer;extracellular matrix	calcium ion binding;protein binding;protease binding;collagen binding;calcium ion binding;calcium ion binding;protein binding;protease binding;collagen binding;calcium ion binding	abnormal eye morphology;abnormal liver morphology;abnormal placenta morphology;abnormal placenta vasculature;abnormal retina blood vessel morphology;abnormal retina vasculature morphology;abnormal uterus morphology;enlarged uterus;persistence of hyaloid vascular system;preweaning lethality complete penetrance;small liver;abnormal erythropoiesis;abnormal lymphangiogenesis;abnormal macrophage physiology;absent lymphatic vessels;anemia;decreased fetal derived definitive erythrocyte cell number;decreased hematocrit;decreased macrophage cell number;edema;increased apoptosis;increased nucleated erythrocyte cell number;pallor;prenatal lethality;prenatal lethality complete penetrance	lung development;angiogenesis;lymph vessel development;respiratory system process;positive regulation of vascular endothelial growth factor signaling pathway;sprouting angiogenesis;endothelial cell migration;positive regulation of endothelial cell migration;positive regulation of angiogenesis;respiratory gaseous exchange by respiratory system;positive regulation of vascular endothelial growth factor production;positive regulation of protein processing;lymphatic endothelial cell migration;lymphangiogenesis;positive regulation of lymphangiogenesis;venous blood vessel morphogenesis	extracellular space;extracellular region;extracellular matrix;collagen trimer	calcium ion binding;protease binding;collagen binding	collagen and calcium binding EGF domains 1	MGI:2445053	1	1	1	2	NA	NA	NA
LOC770061	SRP19	signal recognition particle 19	Z	46680306	46686603	-	Ncbi	v106	protein_coding	pcg	ENSGALG00010008311	SRP19	NA	SRP19	ENSGALG00010008311	SRP19	980	1	XM_001233374	980	980;980;980	mRNA	pcg	5	5;5;5	NCBIGALE00123337401,NCBIGALE00123337402,NCBIGALE00123337403,NCBIGALE00123337404,NCBIGALE00123337405	90,76,72,112,630	72;196;630	4	4;4;4	2006,985,1282,1049	985;1330;2006	ortholog_one2one	ENSMUSG00000014504	Srp19	LOC66384	Srp19	signal recognition particle 19	ortholog_one2one	ENSG00000153037	SRP19	LOC6728	SRP19	signal recognition particle 19	NA	NA	NA	NA	NA	NA	NA	NA	NA	NA	NA	NA	NA	lincSSdw	LOC415607	APC	5438	lincSSdw	1.1.1	LOC415607	APC	5438	0.56	3.20626378435824e-08	0	NA	NA	NA	NA	NA	NA	NA	NA	NA	NA	NA	NA	NA	NA	NA	NA	NA	NA	NA	NA	NA	NA	NA	NA	NA	NA	NA	NA	NA	NA	NA	NA	NA	NA	NA	NA	NA	NA	NA	NA	NA	NA	NA	NA	NA	NA	NA	NA	NA	NA	cecm;burs;coln;duod;pine;crtx;embr;jeju;spln;brai;feat;adip;crbl;test;lung;thro;rtin;bmdm;hypt;lymB;pitu;kdny;gizz;ileu;livr;trch;ovry;mscB;thym;uter;chor;blod;utri;hert;isth;lymT;skin;denC;thyr;magn;pvtc;hard;mono;optc;nkil;pcrs;cctl	130.695;105.2375;93.88;91.9475;91.195;87.245;86.085;84.3275;83.8375;80.7625;74.045;73.575;73.3175;72.555;72;71.14;70.82;70.215;68.35;66.1075;64.9225;63.3275;61.79;60.42;51.985;49.71;48.25;48.09;46.3475;44.83;43.05;40.49;38.77;36.15;34.87;33.655;31.37;30.94;25.94;23.025;22.085;21.565;12.045;2.64;2.48;0.64;0.54	1	47	45	0.24	0	130.695	cecm	105.2375	burs	1.24	0	Standard expression	43	cecm;burs;coln;duod;pine;crtx;embr;jeju;spln;brai;feat;adip;crbl;test;lung;thro;rtin;bmdm;hypt;lymB;pitu;kdny;gizz;ileu;livr;trch;ovry;mscB;thym;uter;chor;blod;utri;hert;isth;lymT;skin;denC;thyr;magn;pvtc;hard;mono	3	4.56;3.88;Inf	/cecm;burs;coln;duod;pine;crtx;embr;jeju;spln;brai;feat;adip;crbl;test;lung;thro;rtin;bmdm;hypt;lymB;pitu;kdny;gizz;ileu;livr;trch;ovry;mscB;thym;uter;chor;blod;utri;hert;isth;lymT;skin;denC;thyr;magn;pvtc;hard;mono/optc;nkil/pcrs;cctl	/43/2/2	NA	SRP-dependent cotranslational protein targeting to membrane;SRP-dependent cotranslational protein targeting to membrane, signal sequence recognition	signal recognition particle;cytoplasm;ribonucleoprotein complex;signal recognition particle, endoplasmic reticulum targeting;nuclear body;cytosol;nucleolus	7S RNA binding;ribosome binding;RNA binding	NA	SRP-dependent cotranslational protein targeting to membrane;SRP-dependent cotranslational protein targeting to membrane;cotranslational protein targeting to membrane;SRP-dependent cotranslational protein targeting to membrane, signal sequence recognition;SRP-dependent cotranslational protein targeting to membrane;SRP-dependent cotranslational protein targeting to membrane;cotranslational protein targeting to membrane;SRP-dependent cotranslational protein targeting to membrane, signal sequence recognition;SRP-dependent cotranslational protein targeting to membrane;SRP-dependent cotranslational protein targeting to membrane;cotranslational protein targeting to membrane;SRP-dependent cotranslational protein targeting to membrane, signal sequence recognition;SRP-dependent cotranslational protein targeting to membrane;SRP-dependent cotranslational protein targeting to membrane	signal recognition particle;cytoplasm;ribonucleoprotein complex;signal recognition particle, endoplasmic reticulum targeting;signal recognition particle;nucleus;cytoplasm;cytosol;ribonucleoprotein complex;nuclear body;nucleolus;nucleoplasm;signal recognition particle, endoplasmic reticulum targeting;signal recognition particle, endoplasmic reticulum targeting;cytosol;nucleolus;signal recognition particle, endoplasmic reticulum targeting;signal recognition particle;signal recognition particle, endoplasmic reticulum targeting;cytoplasm;ribonucleoprotein complex;signal recognition particle, endoplasmic reticulum targeting;signal recognition particle;signal recognition particle;nucleus;cytoplasm;cytosol;ribonucleoprotein complex;nuclear body;nucleolus;nucleoplasm;signal recognition particle, endoplasmic reticulum targeting;signal recognition particle, endoplasmic reticulum targeting;cytosol;nucleolus;signal recognition particle, endoplasmic reticulum targeting;signal recognition particle;signal recognition particle, endoplasmic reticulum targeting;signal recognition particle;cytoplasm;ribonucleoprotein complex;signal recognition particle, endoplasmic reticulum targeting;nucleus;cytoplasm;cytosol;ribonucleoprotein complex;nuclear body;nucleolus;nucleoplasm;signal recognition particle, endoplasmic reticulum targeting;signal recognition particle, endoplasmic reticulum targeting;signal recognition particle;cytosol;nucleolus;signal recognition particle, endoplasmic reticulum targeting;signal recognition particle;signal recognition particle, endoplasmic reticulum targeting;signal recognition particle;cytoplasm;cytosol;ribonucleoprotein complex;nuclear body;signal recognition particle, endoplasmic reticulum targeting;signal recognition particle;cytoplasm;ribonucleoprotein complex;signal recognition particle, endoplasmic reticulum targeting	7S RNA binding;7S RNA binding;RNA binding;RNA binding;protein binding;7S RNA binding;ribosome binding;7S RNA binding;RNA binding;7S RNA binding;7S RNA binding;RNA binding;RNA binding;protein binding;7S RNA binding;ribosome binding;7S RNA binding;RNA binding;7S RNA binding;RNA binding;RNA binding;protein binding;7S RNA binding;7S RNA binding;ribosome binding;7S RNA binding;RNA binding;7S RNA binding;7S RNA binding	NA	SRP-dependent cotranslational protein targeting to membrane	signal recognition particle;cytoplasm;ribonucleoprotein complex;signal recognition particle, endoplasmic reticulum targeting;nucleolus;cytosol;nuclear body	7S RNA binding;RNA binding;ribosome binding	signal recognition particle 19	MGI:1913634	1	1	NA	1	NA	NA	NA
LOC770077	PMAIP1	phorbol-12-myristate-13-acetate-induced protein 1	Z	9998505	10001481	+	Ncbi	v106	protein_coding	pcg	ENSGALG00010009024	PMAIP1	NA	PMAIP1	ENSGALG00010009024	PMAIP1	2791	1	NM_001302097	2791	2791;2791;2791	mRNA	pcg	2	2;2;2	NCBIGALE00130209701,NCBIGALE00130209702	135,2656	135;1396;2656	1	1;1;1	187	187;187;187	NA	NA	NA	NA	NA	NA	NA	NA	NA	NA	NA	NA	NA	NA	NA	NA	NA	NA	NA	NA	NA	NA	NA	NA	NA	lincConv	LOC427421	PDZD2	4549	lincConv	1.1.1	LOC427421	PDZD2	4549	-0.07	0.480110458679446	0	NA	NA	NA	NA	NA	NA	NA	NA	NA	NA	NA	NA	NA	NA	NA	NA	NA	NA	NA	NA	NA	NA	NA	NA	NA	NA	NA	NA	NA	NA	NA	NA	NA	NA	NA	NA	NA	NA	NA	NA	NA	NA	NA	NA	NA	NA	NA	NA	NA	NA	thro;lymT;denC;mono;lymB;burs;bmdm;blod;spln;lung;test;cecm;adip;coln;jeju;duod;ileu;pitu;feat;pine;thyr;nkil;brai;thym;embr;hypt;crbl;crtx;trch;utri;chor;gizz;skin;rtin;ovry;uter;hard;kdny;livr;pvtc;hert;isth;mscB;magn;optc;pcrs;cctl	240.805;126.235;53.845;53.335;52.5175;37.64;34.44;28.33;22.075;11.12;8.55;6.805;6.505;4.92;3.7925;3.7725;3.705;3.445;3.215;2.795;2.37;2.33;2.095;2.08;1.87;1.7575;1.705;1.545;1.235;1.175;1.085;1.02;1;0.95;0.91;0.87;0.815;0.7475;0.455;0.3825;0.3;0.28;0.205;0.2;0.11;0.09;0.08	1	45	33	0.73	0	240.805	thro	126.235	lymT	1.91	0	Standard expression	2	thro;lymT	2	2.34;Inf	/thro;lymT/denC;mono;lymB;burs;bmdm;blod;spln;lung;test;cecm;adip;coln;jeju;duod;ileu;pitu;feat;pine;thyr;nkil;brai;thym;embr;hypt;crbl;crtx;trch;utri;chor;gizz;skin;rtin;ovry;uter;hard;kdny;livr;pvtc;hert;isth;mscB;magn;optc;pcrs;cctl	/2/45	NA	apoptotic process;cellular response to DNA damage stimulus;activation of cysteine-type endopeptidase activity involved in apoptotic process;release of cytochrome c from mitochondria	NA	NA	NA	NA	NA	NA	NA	NA	NA	NA	NA	NA	1	1	1	1	NA	NA	NA
LOC770140	CTIF	CBP80/20-dependent translation initiation factor	Z	1607004	1702656	-	Ncbi	v106	protein_coding	pcg	ENSGALG00010010007	CTIF	NA	CTIF	ENSGALG00010010007	CTIF	5366	17	XM_040656621;XM_040656619;XM_040656615;XM_040656618;XM_040656616;XM_040656614;XM_015277402;XM_015277405;XM_040656617;XM_015277406;XM_015277401;XM_046905679;XM_046905678;XM_040656612;XM_046905680;XM_025144897;XM_015277404	5365;5143;5046;5281;5251;4932;6574;5113;5059;5029;5221;4999;4945;4915;5559;5511;7284	4915;5366;7284	mRNA;mRNA;mRNA;mRNA;mRNA;mRNA;mRNA;mRNA;mRNA;mRNA;mRNA;mRNA;mRNA;mRNA;mRNA;mRNA;mRNA	pcg;pcg;pcg;pcg;pcg;pcg;pcg;pcg;pcg;pcg;pcg;pcg;pcg;pcg;pcg;pcg;pcg	14;13;12;13;13;11;14;13;12;12;13;12;11;11;15;15;13	11;13;15	NCBIGALE01527740101,NCBIGALE01527740102,NCBIGALE01527740103,NCBIGALE01527740104,NCBIGALE01527740105,NCBIGALE01527740106,NCBIGALE01527740107,NCBIGALE01527740108,NCBIGALE01527740109,NCBIGALE015277401010,NCBIGALE015277401011,NCBIGALE015277401012,NCBIGALE015277401013,NCBIGALE015277401014;NCBIGALE01527740201,NCBIGALE01527740202,NCBIGALE01527740203,NCBIGALE01527740204,NCBIGALE01527740205,NCBIGALE01527740206,NCBIGALE01527740207,NCBIGALE01527740208,NCBIGALE01527740209,NCBIGALE015277402010,NCBIGALE015277402011,NCBIGALE015277402012,NCBIGALE015277402013;NCBIGALE01527740401,NCBIGALE01527740402,NCBIGALE01527740403,NCBIGALE01527740404,NCBIGALE01527740405,NCBIGALE01527740406,NCBIGALE01527740407,NCBIGALE01527740408,NCBIGALE01527740409,NCBIGALE015277404010,NCBIGALE015277404011,NCBIGALE015277404012;NCBIGALE01527740501,NCBIGALE01527740502,NCBIGALE01527740503,NCBIGALE01527740504,NCBIGALE01527740505,NCBIGALE01527740506,NCBIGALE01527740507,NCBIGALE01527740508,NCBIGALE01527740509,NCBIGALE015277405010,NCBIGALE015277405011,NCBIGALE015277405012,NCBIGALE015277405013;NCBIGALE01527740601,NCBIGALE01527740602,NCBIGALE01527740603,NCBIGALE01527740604,NCBIGALE01527740605,NCBIGALE01527740606,NCBIGALE01527740607,NCBIGALE01527740608,NCBIGALE01527740609,NCBIGALE015277406010,NCBIGALE015277406011,NCBIGALE015277406012,NCBIGALE015277406013;NCBIGALE02514489701,NCBIGALE02514489702,NCBIGALE02514489703,NCBIGALE02514489704,NCBIGALE02514489705,NCBIGALE02514489706,NCBIGALE02514489707,NCBIGALE02514489708,NCBIGALE02514489709,NCBIGALE025144897010,NCBIGALE025144897011;NCBIGALE04065661201,NCBIGALE04065661202,NCBIGALE04065661203,NCBIGALE04065661204,NCBIGALE04065661205,NCBIGALE04065661206,NCBIGALE04065661207,NCBIGALE04065661208,NCBIGALE04065661209,NCBIGALE040656612010,NCBIGALE040656612011,NCBIGALE040656612012,NCBIGALE040656612013,NCBIGALE040656612014;NCBIGALE04065661401,NCBIGALE04065661402,NCBIGALE04065661403,NCBIGALE04065661404,NCBIGALE04065661405,NCBIGALE04065661406,NCBIGALE04065661407,NCBIGALE04065661408,NCBIGALE04065661409,NCBIGALE040656614010,NCBIGALE040656614011,NCBIGALE040656614012,NCBIGALE040656614013;NCBIGALE04065661501,NCBIGALE04065661502,NCBIGALE04065661503,NCBIGALE04065661504,NCBIGALE04065661505,NCBIGALE04065661506,NCBIGALE04065661507,NCBIGALE04065661508,NCBIGALE04065661509,NCBIGALE040656615010,NCBIGALE040656615011,NCBIGALE040656615012;NCBIGALE04065661601,NCBIGALE04065661602,NCBIGALE04065661603,NCBIGALE04065661604,NCBIGALE04065661605,NCBIGALE04065661606,NCBIGALE04065661607,NCBIGALE04065661608,NCBIGALE04065661609,NCBIGALE040656616010,NCBIGALE040656616011,NCBIGALE040656616012;NCBIGALE04065661701,NCBIGALE04065661702,NCBIGALE04065661703,NCBIGALE04065661704,NCBIGALE04065661705,NCBIGALE04065661706,NCBIGALE04065661707,NCBIGALE04065661708,NCBIGALE04065661709,NCBIGALE040656617010,NCBIGALE040656617011,NCBIGALE040656617012,NCBIGALE040656617013;NCBIGALE04065661801,NCBIGALE04065661802,NCBIGALE04065661803,NCBIGALE04065661804,NCBIGALE04065661805,NCBIGALE04065661806,NCBIGALE04065661807,NCBIGALE04065661808,NCBIGALE04065661809,NCBIGALE040656618010,NCBIGALE040656618011,NCBIGALE040656618012;NCBIGALE04065661901,NCBIGALE04065661902,NCBIGALE04065661903,NCBIGALE04065661904,NCBIGALE04065661905,NCBIGALE04065661906,NCBIGALE04065661907,NCBIGALE04065661908,NCBIGALE04065661909,NCBIGALE040656619010,NCBIGALE040656619011;NCBIGALE04065662101,NCBIGALE04065662102,NCBIGALE04065662103,NCBIGALE04065662104,NCBIGALE04065662105,NCBIGALE04065662106,NCBIGALE04065662107,NCBIGALE04065662108,NCBIGALE04065662109,NCBIGALE040656621010,NCBIGALE040656621011;NCBIGALE04690567801,NCBIGALE04690567802,NCBIGALE04690567803,NCBIGALE04690567804,NCBIGALE04690567805,NCBIGALE04690567806,NCBIGALE04690567807,NCBIGALE04690567808,NCBIGALE04690567809,NCBIGALE046905678010,NCBIGALE046905678011,NCBIGALE046905678012,NCBIGALE046905678013,NCBIGALE046905678014,NCBIGALE046905678015;NCBIGALE04690567901,NCBIGALE04690567902,NCBIGALE04690567903,NCBIGALE04690567904,NCBIGALE04690567905,NCBIGALE04690567906,NCBIGALE04690567907,NCBIGALE04690567908,NCBIGALE04690567909,NCBIGALE046905679010,NCBIGALE046905679011,NCBIGALE046905679012,NCBIGALE046905679013,NCBIGALE046905679014,NCBIGALE046905679015;NCBIGALE04690568001,NCBIGALE04690568002,NCBIGALE04690568003,NCBIGALE04690568004,NCBIGALE04690568005,NCBIGALE04690568006,NCBIGALE04690568007,NCBIGALE04690568008,NCBIGALE04690568009,NCBIGALE046905680010,NCBIGALE046905680011,NCBIGALE046905680012,NCBIGALE046905680013	62,222,213,84,114,74,105,76,77,442,330,156,54,3356;62,213,84,114,74,105,76,77,442,330,156,54,3356;178,84,114,74,105,76,77,442,330,156,54,3356;62,222,213,114,74,105,76,77,442,330,156,54,3356;62,222,213,84,74,105,76,77,442,330,156,54,3356;178,84,74,105,76,77,442,330,156,54,3356;1271,222,213,84,114,74,105,76,77,442,330,156,54,3356;62,213,84,114,74,105,76,77,442,300,156,54,3356;62,213,114,74,105,76,77,442,330,156,54,3356;62,213,84,74,105,76,77,442,330,156,54,3356;62,222,213,84,74,105,76,77,442,300,156,54,3356;62,213,84,74,105,76,77,442,300,156,54,3356;62,213,74,105,76,77,442,330,156,54,3356;62,213,74,105,76,77,442,300,156,54,3356;62,222,194,213,84,114,74,105,76,77,442,330,156,54,3356;62,222,146,213,84,114,74,105,76,77,442,330,156,54,3356;2203,213,84,114,74,105,76,77,442,330,156,54,3356	54;420;3356	13;12;11;12;12;10;13;12;11;11;12;11;10;10;14;14;12	10;12;14	2423,15845,2381,6318,3157,1014,731,20896,14218,1402,10099,10923,894;18489,2381,6318,3157,1014,731,20896,14218,1402,10099,10923,894;1723,6318,3157,1014,731,20896,14218,1402,10099,10923,894;2423,15845,8782,3157,1014,731,20896,14218,1402,10099,10923,894;2423,15845,2381,9588,1014,731,20896,14218,1402,10099,10923,894;1723,9588,1014,731,20896,14218,1402,10099,10923,894;166,15845,2381,6318,3157,1014,731,20896,14218,1402,10099,10923,894;18489,2381,6318,3157,1014,731,20896,14218,1432,10099,10923,894;18489,8782,3157,1014,731,20896,14218,1402,10099,10923,894;18489,2381,9588,1014,731,20896,14218,1402,10099,10923,894;2423,15845,2381,9588,1014,731,20896,14218,1432,10099,10923,894;18489,2381,9588,1014,731,20896,14218,1432,10099,10923,894;18489,12052,1014,731,20896,14218,1402,10099,10923,894;18489,12052,1014,731,20896,14218,1432,10099,10923,894;2423,700,14952,2381,6318,3157,1014,731,20896,14218,1402,10099,10923,894;2423,748,14952,2381,6318,3157,1014,731,20896,14218,1402,10099,10923,894;4914,2381,6318,3157,1014,731,20896,14218,1402,10099,10923,894	166;7421;20896	ortholog_one2one	ENSMUSG00000052928	Ctif	LOC269037	Ctif	CBP80/20-dependent translation initiation factor	ortholog_one2one	ENSG00000134030	CTIF	LOC9811	CTIF	cap binding complex dependent translation initiation factor	NA	NA	NA	NA	NA	NA	NA	NA	NA	NA	NA	NA	NA	lncgSSinCont;lncgSSinCont;lincConv	DAVISGALG000000293;DAVISGALG000000290;LOC429683	DAVISGALG000000293;DAVISGALG000000290;SMAD7	0;0;7108	lncgSSinCont	n.n.n	DAVISGALG000000293	DAVISGALG000000293	0	-0.13	0.224482436598153	0	NA	NA	NA	NA	NA	NA	NA	NA	NA	NA	NA	NA	NA	NA	NA	NA	NA	NA	NA	NA	NA	NA	NA	NA	NA	NA	NA	NA	NA	NA	NA	NA	NA	NA	NA	NA	NA	NA	NA	NA	NA	NA	NA	NA	NA	NA	NA	NA	NA	NA	rtin;gizz;brai;embr;hypt;crtx;pine;crbl;adip;blod;coln;thro;mscB;feat;cecm;utri;pitu;ileu;uter;spln;lung;ovry;kdny;jeju;chor;test;skin;bmdm;duod;isth;denC;hert;burs;thyr;lymT;pvtc;hard;mono;thym;lymB;livr;magn;optc;trch;nkil;pcrs;cctl	30.6;30.01;26.1725;24.83;22.2375;20.92;20.595;20.2;19.295;17.5725;16.205;15.36;13.27;10.0075;9.765;9.085;8.5775;8.24;8.15;7.7875;7.31;7.3;7.2375;7.205;6.475;6.26;4.88;4.53;4.4375;3.705;3.13;3.01;2.95;2.9225;2.9;2.25;1.8375;1.695;1.485;1.21;1.175;0.79;0.78;0.68;0.5;0.17;0.11	1	47	41	0.45	0	30.6	rtin	30.01	gizz	1.02	0	Standard expression	45	rtin;gizz;brai;embr;hypt;crtx;pine;crbl;adip;blod;coln;thro;mscB;feat;cecm;utri;pitu;ileu;uter;spln;lung;ovry;kdny;jeju;chor;test;skin;bmdm;duod;isth;denC;hert;burs;thyr;lymT;pvtc;hard;mono;thym;lymB;livr;magn;optc;trch;nkil	2	2.94;Inf	/rtin;gizz;brai;embr;hypt;crtx;pine;crbl;adip;blod;coln;thro;mscB;feat;cecm;utri;pitu;ileu;uter;spln;lung;ovry;kdny;jeju;chor;test;skin;bmdm;duod;isth;denC;hert;burs;thyr;lymT;pvtc;hard;mono;thym;lymB;livr;magn;optc;trch;nkil/pcrs;cctl	/45/2	NA	nuclear-transcribed mRNA catabolic process, nonsense-mediated decay;regulation of translational initiation	perinuclear region of cytoplasm;cytosol	protein binding;RNA binding	NA	nuclear-transcribed mRNA catabolic process, nonsense-mediated decay;nuclear-transcribed mRNA catabolic process, nonsense-mediated decay;regulation of translation;regulation of translational initiation;positive regulation of translation;regulation of translational initiation;nuclear-transcribed mRNA catabolic process, nonsense-mediated decay;nuclear-transcribed mRNA catabolic process, nonsense-mediated decay;regulation of translation;regulation of translational initiation;positive regulation of translation;regulation of translational initiation	cytoplasm;cytosol;perinuclear region of cytoplasm;perinuclear region of cytoplasm;cytosol;cytoplasm;cytosol;perinuclear region of cytoplasm;perinuclear region of cytoplasm;cytosol;cytosol	protein binding;RNA binding;protein binding;translation activator activity;protein binding;RNA binding;protein binding;translation activator activity	improved glucose tolerance	nuclear-transcribed mRNA catabolic process, nonsense-mediated decay;regulation of translational initiation	cytosol;perinuclear region of cytoplasm	protein binding;RNA binding	CBP80/20-dependent translation initiation factor	MGI:2685518	1	1	1	1	NA	1	NA
LOC770141	LOC770141	transcription factor AP-1-like	Z	54332860	54344128	+	Ncbi	v106	protein_coding	pcg	NA	NA	NA	NA	ENSGALG00010011954;ENSGALG00010014527	NA	10954	1	XM_046905621	10954	10954;10954;10954	mRNA	pcg	2	2;2;2	NCBIGALE04690562101,NCBIGALE04690562102	1796,9158	1796;5477;9158	1	1;1;1	316	316;316;316	NA	NA	NA	NA	NA	NA	NA	NA	NA	NA	NA	NA	NA	NA	NA	NA	NA	NA	NA	NA	NA	NA	NA	NA	NA	lincDivg	LOC431620	THAP1	561	lincDivg	1.1.1	LOC431620	THAP1	561	0.53	1.80877170038313e-07	0	NA	NA	NA	NA	NA	NA	NA	NA	NA	NA	NA	NA	NA	NA	NA	NA	NA	NA	NA	NA	NA	NA	NA	NA	NA	NA	NA	NA	NA	NA	NA	NA	NA	NA	NA	NA	NA	NA	NA	NA	NA	NA	NA	NA	NA	NA	NA	NA	NA	NA	coln;brai;lung;rtin;crtx;denC;gizz;pine;bmdm;adip;utri;crbl;blod;duod;thro;cecm;jeju;hypt;test;burs;spln;chor;isth;ileu;pitu;feat;uter;mono;skin;kdny;hert;ovry;embr;pvtc;lymT;livr;magn;lymB;thym;thyr;hard;mscB;trch;nkil;optc;pcrs;cctl	25.655;22.845;19.655;19.355;16.39;14.54;13.335;13.265;12.345;11.55;11.46;11.425;10.705;10.28;10.18;9.85;9.76;9.0425;8.74;8.275;8.21;7.835;7.745;7.4825;7.335;7.315;6.82;5.58;5.055;4.5325;3.94;3.93;3.36;3.0275;2.945;2.77;2.43;1.835;1.73;1.66;1.58;1.555;0.85;0.82;0.4;0.18;0.13	1	47	42	0.43	0	25.655	coln	22.845	brai	1.12	0	Standard expression	44	coln;brai;lung;rtin;crtx;denC;gizz;pine;bmdm;adip;utri;crbl;blod;duod;thro;cecm;jeju;hypt;test;burs;spln;chor;isth;ileu;pitu;feat;uter;mono;skin;kdny;hert;ovry;embr;pvtc;lymT;livr;magn;lymB;thym;thyr;hard;mscB;trch;nkil	3	2.05;2.22;Inf	/coln;brai;lung;rtin;crtx;denC;gizz;pine;bmdm;adip;utri;crbl;blod;duod;thro;cecm;jeju;hypt;test;burs;spln;chor;isth;ileu;pitu;feat;uter;mono;skin;kdny;hert;ovry;embr;pvtc;lymT;livr;magn;lymB;thym;thyr;hard;mscB;trch;nkil/optc/pcrs;cctl	/44/1/2	NA	regulation of DNA-templated transcription;regulation of transcription by RNA polymerase II	nucleus	DNA binding;DNA-binding transcription factor activity	NA	NA	NA	NA	NA	NA	NA	NA	NA	NA	1	2	NA	2	2	NA	NA
LOC770158	ELAVL2	ELAV like RNA binding protein 2	Z	68119639	68204744	-	Ncbi	v106	protein_coding	pcg	ENSGALG00010005738	ELAVL2	NA	ELAVL2	ENSGALG00010005738	ELAVL2	3722	50	XM_046905833;XM_046905831;XM_040656117;XM_015280739;XM_040656133;XM_046905820;XM_040656124;XM_004949549;XM_004949544;XM_046905822;XM_015280737;XM_015280735;XM_046905818;XM_046905821;XM_046905819;XM_046905835;XM_025145028;XM_004949538;XM_025145029;XM_004949541;XM_004949539;XM_040656114;XM_004949537;XM_004949542;XM_046905830;XM_040656130;XM_040656129;XM_040656127;XM_040656122;XM_046905827;XM_046905834;XM_040656121;XM_046905824;XM_046905828;XM_040656131;XM_040656132;XM_046905826;XM_040656128;XM_040656120;XM_040656119;XM_046905817;XM_046905832;XM_046905823;XM_046905829;XM_040656118;XM_040656116;XM_040656123;XM_040656115;XM_015280740;XM_046905825	3895;3892;3892;3856;3856;3879;3788;3938;3847;3764;3806;3889;3853;3840;3803;3754;3725;3663;3606;3557;3577;3518;3715;3785;3515;3518;3479;3476;3668;3629;3725;3648;3990;3942;3823;3883;3931;3700;3665;3595;3550;3567;3626;3660;3601;3673;3609;3670;3574;3672	3476;3722;3990	mRNA;mRNA;mRNA;mRNA;mRNA;mRNA;mRNA;mRNA;mRNA;mRNA;mRNA;mRNA;mRNA;mRNA;mRNA;mRNA;mRNA;mRNA;mRNA;mRNA;mRNA;mRNA;mRNA;mRNA;mRNA;mRNA;mRNA;mRNA;mRNA;mRNA;mRNA;mRNA;mRNA;mRNA;mRNA;mRNA;mRNA;mRNA;mRNA;mRNA;mRNA;mRNA;mRNA;mRNA;mRNA;mRNA;mRNA;mRNA;mRNA;mRNA	pcg;pcg;pcg;pcg;pcg;pcg;pcg;pcg;pcg;pcg;pcg;pcg;pcg;pcg;pcg;pcg;pcg;pcg;pcg;pcg;pcg;pcg;pcg;pcg;pcg;pcg;pcg;pcg;pcg;pcg;pcg;pcg;pcg;pcg;pcg;pcg;pcg;pcg;pcg;pcg;pcg;pcg;pcg;pcg;pcg;pcg;pcg;pcg;pcg;pcg	8;8;8;7;8;9;8;10;9;9;9;8;7;9;9;8;8;7;8;8;8;7;8;8;7;7;6;6;9;9;9;9;11;10;10;9;10;10;9;8;7;7;8;7;7;8;9;8;8;9	6;8;11	NCBIGALE00494953701,NCBIGALE00494953702,NCBIGALE00494953703,NCBIGALE00494953704,NCBIGALE00494953705,NCBIGALE00494953706,NCBIGALE00494953707,NCBIGALE00494953708;NCBIGALE00494953801,NCBIGALE00494953802,NCBIGALE00494953803,NCBIGALE00494953804,NCBIGALE00494953805,NCBIGALE00494953806,NCBIGALE00494953807,NCBIGALE00494953808;NCBIGALE00494953901,NCBIGALE00494953902,NCBIGALE00494953903,NCBIGALE00494953904,NCBIGALE00494953905,NCBIGALE00494953906,NCBIGALE00494953907,NCBIGALE00494953908;NCBIGALE00494954101,NCBIGALE00494954102,NCBIGALE00494954103,NCBIGALE00494954104,NCBIGALE00494954105,NCBIGALE00494954106,NCBIGALE00494954107;NCBIGALE00494954201,NCBIGALE00494954202,NCBIGALE00494954203,NCBIGALE00494954204,NCBIGALE00494954205,NCBIGALE00494954206,NCBIGALE00494954207,NCBIGALE00494954208;NCBIGALE00494954401,NCBIGALE00494954402,NCBIGALE00494954403,NCBIGALE00494954404,NCBIGALE00494954405,NCBIGALE00494954406,NCBIGALE00494954407,NCBIGALE00494954408,NCBIGALE00494954409;NCBIGALE00494954901,NCBIGALE00494954902,NCBIGALE00494954903,NCBIGALE00494954904,NCBIGALE00494954905,NCBIGALE00494954906,NCBIGALE00494954907,NCBIGALE00494954908;NCBIGALE01528073501,NCBIGALE01528073502,NCBIGALE01528073503,NCBIGALE01528073504,NCBIGALE01528073505,NCBIGALE01528073506,NCBIGALE01528073507,NCBIGALE01528073508,NCBIGALE01528073509,NCBIGALE015280735010;NCBIGALE01528073701,NCBIGALE01528073702,NCBIGALE01528073703,NCBIGALE01528073704,NCBIGALE01528073705,NCBIGALE01528073706,NCBIGALE01528073707,NCBIGALE01528073708,NCBIGALE01528073709;NCBIGALE01528073901,NCBIGALE01528073902,NCBIGALE01528073903,NCBIGALE01528073904,NCBIGALE01528073905,NCBIGALE01528073906,NCBIGALE01528073907,NCBIGALE01528073908,NCBIGALE01528073909;NCBIGALE01528074001,NCBIGALE01528074002,NCBIGALE01528074003,NCBIGALE01528074004,NCBIGALE01528074005,NCBIGALE01528074006,NCBIGALE01528074007,NCBIGALE01528074008,NCBIGALE01528074009;NCBIGALE02514502801,NCBIGALE02514502802,NCBIGALE02514502803,NCBIGALE02514502804,NCBIGALE02514502805,NCBIGALE02514502806,NCBIGALE02514502807,NCBIGALE02514502808;NCBIGALE02514502901,NCBIGALE02514502902,NCBIGALE02514502903,NCBIGALE02514502904,NCBIGALE02514502905,NCBIGALE02514502906,NCBIGALE02514502907;NCBIGALE04065611401,NCBIGALE04065611402,NCBIGALE04065611403,NCBIGALE04065611404,NCBIGALE04065611405,NCBIGALE04065611406,NCBIGALE04065611407,NCBIGALE04065611408,NCBIGALE04065611409;NCBIGALE04065611501,NCBIGALE04065611502,NCBIGALE04065611503,NCBIGALE04065611504,NCBIGALE04065611505,NCBIGALE04065611506,NCBIGALE04065611507,NCBIGALE04065611508,NCBIGALE04065611509;NCBIGALE04065611601,NCBIGALE04065611602,NCBIGALE04065611603,NCBIGALE04065611604,NCBIGALE04065611605,NCBIGALE04065611606,NCBIGALE04065611607,NCBIGALE04065611608;NCBIGALE04065611701,NCBIGALE04065611702,NCBIGALE04065611703,NCBIGALE04065611704,NCBIGALE04065611705,NCBIGALE04065611706,NCBIGALE04065611707,NCBIGALE04065611708;NCBIGALE04065611801,NCBIGALE04065611802,NCBIGALE04065611803,NCBIGALE04065611804,NCBIGALE04065611805,NCBIGALE04065611806,NCBIGALE04065611807;NCBIGALE04065611901,NCBIGALE04065611902,NCBIGALE04065611903,NCBIGALE04065611904,NCBIGALE04065611905,NCBIGALE04065611906,NCBIGALE04065611907,NCBIGALE04065611908;NCBIGALE04065612001,NCBIGALE04065612002,NCBIGALE04065612003,NCBIGALE04065612004,NCBIGALE04065612005,NCBIGALE04065612006,NCBIGALE04065612007,NCBIGALE04065612008;NCBIGALE04065612101,NCBIGALE04065612102,NCBIGALE04065612103,NCBIGALE04065612104,NCBIGALE04065612105,NCBIGALE04065612106,NCBIGALE04065612107,NCBIGALE04065612108;NCBIGALE04065612201,NCBIGALE04065612202,NCBIGALE04065612203,NCBIGALE04065612204,NCBIGALE04065612205,NCBIGALE04065612206,NCBIGALE04065612207;NCBIGALE04065612301,NCBIGALE04065612302,NCBIGALE04065612303,NCBIGALE04065612304,NCBIGALE04065612305,NCBIGALE04065612306,NCBIGALE04065612307,NCBIGALE04065612308;NCBIGALE04065612401,NCBIGALE04065612402,NCBIGALE04065612403,NCBIGALE04065612404,NCBIGALE04065612405,NCBIGALE04065612406,NCBIGALE04065612407,NCBIGALE04065612408;NCBIGALE04065612701,NCBIGALE04065612702,NCBIGALE04065612703,NCBIGALE04065612704,NCBIGALE04065612705,NCBIGALE04065612706,NCBIGALE04065612707;NCBIGALE04065612801,NCBIGALE04065612802,NCBIGALE04065612803,NCBIGALE04065612804,NCBIGALE04065612805,NCBIGALE04065612806,NCBIGALE04065612807;NCBIGALE04065612901,NCBIGALE04065612902,NCBIGALE04065612903,NCBIGALE04065612904,NCBIGALE04065612905,NCBIGALE04065612906;NCBIGALE04065613001,NCBIGALE04065613002,NCBIGALE04065613003,NCBIGALE04065613004,NCBIGALE04065613005,NCBIGALE04065613006;NCBIGALE04065613101,NCBIGALE04065613102,NCBIGALE04065613103,NCBIGALE04065613104,NCBIGALE04065613105,NCBIGALE04065613106,NCBIGALE04065613107,NCBIGALE04065613108,NCBIGALE04065613109;NCBIGALE04065613201,NCBIGALE04065613202,NCBIGALE04065613203,NCBIGALE04065613204,NCBIGALE04065613205,NCBIGALE04065613206,NCBIGALE04065613207,NCBIGALE04065613208,NCBIGALE04065613209;NCBIGALE04065613301,NCBIGALE04065613302,NCBIGALE04065613303,NCBIGALE04065613304,NCBIGALE04065613305,NCBIGALE04065613306,NCBIGALE04065613307,NCBIGALE04065613308,NCBIGALE04065613309;NCBIGALE04690581701,NCBIGALE04690581702,NCBIGALE04690581703,NCBIGALE04690581704,NCBIGALE04690581705,NCBIGALE04690581706,NCBIGALE04690581707,NCBIGALE04690581708,NCBIGALE04690581709;NCBIGALE04690581801,NCBIGALE04690581802,NCBIGALE04690581803,NCBIGALE04690581804,NCBIGALE04690581805,NCBIGALE04690581806,NCBIGALE04690581807,NCBIGALE04690581808,NCBIGALE04690581809,NCBIGALE046905818010,NCBIGALE046905818011;NCBIGALE04690581901,NCBIGALE04690581902,NCBIGALE04690581903,NCBIGALE04690581904,NCBIGALE04690581905,NCBIGALE04690581906,NCBIGALE04690581907,NCBIGALE04690581908,NCBIGALE04690581909,NCBIGALE046905819010;NCBIGALE04690582001,NCBIGALE04690582002,NCBIGALE04690582003,NCBIGALE04690582004,NCBIGALE04690582005,NCBIGALE04690582006,NCBIGALE04690582007,NCBIGALE04690582008,NCBIGALE04690582009,NCBIGALE046905820010;NCBIGALE04690582101,NCBIGALE04690582102,NCBIGALE04690582103,NCBIGALE04690582104,NCBIGALE04690582105,NCBIGALE04690582106,NCBIGALE04690582107,NCBIGALE04690582108,NCBIGALE04690582109;NCBIGALE04690582201,NCBIGALE04690582202,NCBIGALE04690582203,NCBIGALE04690582204,NCBIGALE04690582205,NCBIGALE04690582206,NCBIGALE04690582207,NCBIGALE04690582208,NCBIGALE04690582209,NCBIGALE046905822010;NCBIGALE04690582301,NCBIGALE04690582302,NCBIGALE04690582303,NCBIGALE04690582304,NCBIGALE04690582305,NCBIGALE04690582306,NCBIGALE04690582307,NCBIGALE04690582308,NCBIGALE04690582309,NCBIGALE046905823010;NCBIGALE04690582401,NCBIGALE04690582402,NCBIGALE04690582403,NCBIGALE04690582404,NCBIGALE04690582405,NCBIGALE04690582406,NCBIGALE04690582407,NCBIGALE04690582408,NCBIGALE04690582409;NCBIGALE04690582501,NCBIGALE04690582502,NCBIGALE04690582503,NCBIGALE04690582504,NCBIGALE04690582505,NCBIGALE04690582506,NCBIGALE04690582507,NCBIGALE04690582508;NCBIGALE04690582601,NCBIGALE04690582602,NCBIGALE04690582603,NCBIGALE04690582604,NCBIGALE04690582605,NCBIGALE04690582606,NCBIGALE04690582607;NCBIGALE04690582701,NCBIGALE04690582702,NCBIGALE04690582703,NCBIGALE04690582704,NCBIGALE04690582705,NCBIGALE04690582706,NCBIGALE04690582707;NCBIGALE04690582801,NCBIGALE04690582802,NCBIGALE04690582803,NCBIGALE04690582804,NCBIGALE04690582805,NCBIGALE04690582806,NCBIGALE04690582807,NCBIGALE04690582808;NCBIGALE04690582901,NCBIGALE04690582902,NCBIGALE04690582903,NCBIGALE04690582904,NCBIGALE04690582905,NCBIGALE04690582906,NCBIGALE04690582907;NCBIGALE04690583001,NCBIGALE04690583002,NCBIGALE04690583003,NCBIGALE04690583004,NCBIGALE04690583005,NCBIGALE04690583006,NCBIGALE04690583007;NCBIGALE04690583101,NCBIGALE04690583102,NCBIGALE04690583103,NCBIGALE04690583104,NCBIGALE04690583105,NCBIGALE04690583106,NCBIGALE04690583107,NCBIGALE04690583108;NCBIGALE04690583201,NCBIGALE04690583202,NCBIGALE04690583203,NCBIGALE04690583204,NCBIGALE04690583205,NCBIGALE04690583206,NCBIGALE04690583207,NCBIGALE04690583208,NCBIGALE04690583209;NCBIGALE04690583301,NCBIGALE04690583302,NCBIGALE04690583303,NCBIGALE04690583304,NCBIGALE04690583305,NCBIGALE04690583306,NCBIGALE04690583307,NCBIGALE04690583308;NCBIGALE04690583401,NCBIGALE04690583402,NCBIGALE04690583403,NCBIGALE04690583404,NCBIGALE04690583405,NCBIGALE04690583406,NCBIGALE04690583407,NCBIGALE04690583408;NCBIGALE04690583501,NCBIGALE04690583502,NCBIGALE04690583503,NCBIGALE04690583504,NCBIGALE04690583505,NCBIGALE04690583506,NCBIGALE04690583507,NCBIGALE04690583508,NCBIGALE04690583509	335,91,241,104,154,226,39,2705;335,91,238,104,154,226,39,2705;335,91,241,104,154,226,39,2702;335,91,241,104,154,226,2705;335,52,241,104,154,226,39,2705;203,116,91,241,104,154,226,39,2705;203,116,241,104,154,226,39,2705;203,116,59,91,241,104,154,226,39,2705;203,116,59,241,104,154,226,39,2705;88,116,91,241,104,154,226,39,2705;194,52,91,241,104,154,226,39,2705;335,91,238,104,154,226,39,2702;335,91,241,104,154,226,2702;335,91,241,104,154,226,39,355,2295;194,52,91,238,104,154,226,39,2705;194,91,241,104,154,226,39,2705;88,116,91,241,104,154,226,2705;194,241,104,154,226,39,2705;29,59,91,238,104,154,226,2705;29,59,241,104,154,226,39,2705;49,59,241,104,154,226,39,2705;49,241,104,154,226,39,2705;194,52,241,104,154,226,39,2705;203,116,238,104,154,226,39,2705;49,241,104,154,226,39,2702;29,59,241,104,154,226,2705;49,241,104,154,226,2705;49,241,104,154,226,2702;49,59,91,241,104,154,226,39,2705;49,59,52,241,104,154,226,39,2705;88,116,52,241,104,154,226,39,2705;29,59,91,241,104,154,226,39,2705;203,116,59,52,91,241,104,154,226,39,2705;207,116,59,91,241,104,154,226,39,2705;88,116,59,91,241,104,154,226,39,2705;207,116,91,241,104,154,226,39,2705;203,116,52,91,241,104,154,226,39,2705;29,59,52,91,241,104,154,226,39,2705;49,59,91,238,104,154,226,39,2705;74,52,241,104,154,226,39,2705;29,91,241,104,154,226,2705;49,91,241,104,154,226,2702;49,59,91,241,104,154,226,2702;194,238,104,154,226,39,2705;132,241,104,154,226,39,2705;88,116,241,104,154,226,39,2705;29,59,52,241,104,154,226,39,2705;88,116,238,104,154,226,39,2705;49,59,241,104,154,226,39,2702;35,116,52,241,104,154,226,39,2705	29;451;2705	7;7;7;6;7;8;7;9;8;8;8;7;6;8;8;7;7;6;7;7;7;6;7;7;6;6;5;5;8;8;8;8;10;9;9;8;9;9;8;7;6;6;7;6;6;7;8;7;7;8	5;7;10	35104,2331,19270,18389,2124,3138,460;35104,2334,19270,18389,2124,3138,460;35104,2331,19270,18389,2124,3138,463;35104,2331,19270,18389,2124,3636;21562,15912,19270,18389,2124,3138,460;185,35104,2331,19270,18389,2124,3138,460;185,37525,19270,18389,2124,3138,460;185,819,34227,2331,19270,18389,2124,3138,460;185,819,36648,19270,18389,2124,3138,460;534,35104,2331,19270,18389,2124,3138,460;12777,13491,2331,19270,18389,2124,3138,460;35104,2334,19270,18389,2124,3138,463;35104,2331,19270,18389,2124,3639;35104,2331,19270,18389,2124,3138,460,56;12777,13491,2334,19270,18389,2124,3138,460;26319,2331,19270,18389,2124,3138,460;534,35104,2331,19270,18389,2124,3636;28740,19270,18389,2124,3138,460;182,34227,2334,19270,18389,2124,3636;182,36648,19270,18389,2124,3138,460;186,36648,19270,18389,2124,3138,460;36892,19270,18389,2124,3138,460;12777,15912,19270,18389,2124,3138,460;185,37528,19270,18389,2124,3138,460;36892,19270,18389,2124,3138,463;182,36648,19270,18389,2124,3636;36892,19270,18389,2124,3636;36892,19270,18389,2124,3639;186,34227,2331,19270,18389,2124,3138,460;186,20685,15912,19270,18389,2124,3138,460;534,21562,15912,19270,18389,2124,3138,460;182,34227,2331,19270,18389,2124,3138,460;185,819,20685,13491,2331,19270,18389,2124,3138,460;181,819,34227,2331,19270,18389,2124,3138,460;534,819,34227,2331,19270,18389,2124,3138,460;181,35104,2331,19270,18389,2124,3138,460;185,21562,13491,2331,19270,18389,2124,3138,460;182,20685,13491,2331,19270,18389,2124,3138,460;186,34227,2334,19270,18389,2124,3138,460;258,15912,19270,18389,2124,3138,460;34467,2331,19270,18389,2124,3636;34471,2331,19270,18389,2124,3639;186,34227,2331,19270,18389,2124,3639;28743,19270,18389,2124,3138,460;37525,19270,18389,2124,3138,460;534,37525,19270,18389,2124,3138,460;182,20685,15912,19270,18389,2124,3138,460;534,37528,19270,18389,2124,3138,460;186,36648,19270,18389,2124,3138,463;185,21562,15912,19270,18389,2124,3138,460	56;10913;37528	ortholog_one2one	ENSMUSG00000008489	Elavl2	LOC15569	Elavl2	ELAV like RNA binding protein 1	ortholog_one2one	ENSG00000107105	ELAVL2	LOC1993	ELAVL2	ELAV like RNA binding protein 2	NA	NA	NA	NA	NA	NA	NA	NA	NA	NA	NA	NA	NA	lncgSSinCont;lincSSdw	DAVISGALG000003198;DAVISGALG000003198	DAVISGALG000003198;DAVISGALG000003198	0;5989	lncgSSinCont	n.n.1	DAVISGALG000003198	DAVISGALG000003198	0	0.45	0.000209589652457486	0	NA	NA	NA	NA	NA	NA	NA	NA	NA	NA	NA	NA	NA	NA	NA	NA	NA	NA	NA	NA	NA	NA	NA	NA	NA	NA	NA	NA	NA	NA	NA	NA	NA	NA	NA	NA	NA	NA	NA	NA	NA	NA	NA	NA	NA	NA	NA	NA	NA	NA	crtx;test;embr;hypt;crbl;brai;rtin;ovry;pitu;optc;thyr;pine;gizz;duod;utri;coln;jeju;ileu;cecm;trch;chor;skin;spln;pvtc;kdny;hard;hert;lung;mscB;pcrs;thym;adip;lymB;burs;feat;blod;bmdm;cctl;denC;isth;livr;lymT;magn;mono;nkil;thro;uter	130.13;69.07;51.115;50.885;48.0925;34.065;19.23;4.6;2.245;1.39;1.305;0.72;0.265;0.225;0.225;0.17;0.1325;0.08;0.07;0.07;0.045;0.03;0.0275;0.025;0.0225;0.02;0.02;0.02;0.02;0.02;0.0125;0.01;0.01;0.005;0.0025;0;0;0;0;0;0;0;0;0;0;0;0	1	17	11	0.87	0	130.13	crtx	69.07	test	1.88	12	Standard expression	7	crtx;test;embr;hypt;crbl;brai;rtin	6	4.18;2.05;2.72;2;2;Inf	/crtx;test;embr;hypt;crbl;brai;rtin/ovry/pitu;optc;thyr;pine/gizz;duod;utri;coln;jeju;ileu;cecm;trch;chor;skin;spln;pvtc;kdny;hard;hert;lung;mscB;pcrs;thym;adip;lymB/burs/feat	/7/1/4/21/1/1	NA	NA	ribonucleoprotein complex	RNA binding;nucleic acid binding	NA	regulation of DNA-templated transcription;regulation of DNA-templated transcription;regulation of DNA-templated transcription;regulation of DNA-templated transcription	ribonucleoprotein complex;ribonucleoprotein complex;nucleoplasm;ribonucleoprotein complex;nucleoplasm;ribonucleoprotein complex;ribonucleoprotein complex;ribonucleoprotein complex;nucleoplasm;ribonucleoprotein complex;nucleoplasm	RNA binding;nucleic acid binding;RNA binding;nucleic acid binding;RNA binding;protein binding;mRNA 3'-UTR binding;RNA binding;nucleic acid binding;RNA binding;protein binding;mRNA 3'-UTR binding;RNA binding;nucleic acid binding;RNA binding;nucleic acid binding;RNA binding;nucleic acid binding;RNA binding;protein binding;mRNA 3'-UTR binding;RNA binding;nucleic acid binding;RNA binding;protein binding;mRNA 3'-UTR binding	NA	cellular response to leukemia inhibitory factor;regulation of synapse assembly	ribonucleoprotein complex;synapse;cerebellar granule cell to Purkinje cell synapse	RNA binding;nucleic acid binding	ELAV like RNA binding protein 1	MGI:1100887	1	1	1	1	NA	NA	NA
LOC770168	GAS1	growth arrest specific 1	Z	41670613	41673810	-	Ncbi	v106	protein_coding	pcg	ENSGALG00010010435	GAS1	NA	GAS1	ENSGALG00010010435	GAS1	3198	1	XM_004949223	3198	3198;3198;3198	mRNA	pcg	1	1;1;1	NCBIGALE00494922301	3198	3198;3198;3198	0	0;0;0	0	0;0;0	ortholog_one2one	ENSMUSG00000052957	Gas1	LOC14451	Gas1	growth arrest specific 1	ortholog_one2one	ENSG00000180447	GAS1	LOC2619	GAS1	growth arrest specific 1	NA	NA	NA	NA	NA	NA	NA	NA	NA	NA	NA	NA	NA	NA	NA	NA	NA	NA	NA	NA	NA	NA	NA	NA	NA	NA	NA	NA	NA	NA	NA	NA	NA	NA	NA	NA	NA	NA	NA	NA	NA	NA	NA	NA	NA	NA	NA	NA	NA	NA	NA	NA	NA	NA	NA	NA	NA	NA	NA	NA	NA	NA	NA	NA	NA	NA	NA	NA	NA	NA	NA	NA	NA	NA	NA	pine;gizz;chor;ovry;utri;feat;cecm;coln;pitu;adip;uter;isth;skin;rtin;spln;thyr;lung;ileu;duod;jeju;pvtc;thym;embr;test;burs;brai;lymT;hard;bmdm;crtx;hypt;blod;crbl;hert;denC;kdny;mscB;magn;livr;trch;mono;lymB;thro;pcrs;optc;cctl;nkil	61.405;43.38;36.935;27.96;24.675;22.8225;20.23;19.945;15.295;13.94;13.26;13.04;11.84;11.03;11.0025;9.435;8.95;6.315;5.97;4.7975;4.0675;3.7725;3.75;3.58;3.205;2.935;2.405;2.3725;2.345;2.325;2.265;2.0975;2.06;2;1.905;1.7875;1.41;1.16;0.94;0.88;0.865;0.8325;0.59;0.58;0.23;0.04;0	1	45	38	0.59	0	61.405	pine	43.38	gizz	1.42	1	Standard expression	44	pine;gizz;chor;ovry;utri;feat;cecm;coln;pitu;adip;uter;isth;skin;rtin;spln;thyr;lung;ileu;duod;jeju;pvtc;thym;embr;test;burs;brai;lymT;hard;bmdm;crtx;hypt;blod;crbl;hert;denC;kdny;mscB;magn;livr;trch;mono;lymB;thro;pcrs	3	2.52;5.75;Inf	/pine;gizz;chor;ovry;utri;feat;cecm;coln;pitu;adip;uter;isth;skin;rtin;spln;thyr;lung;ileu;duod;jeju;pvtc;thym;embr;test;burs;brai;lymT;hard;bmdm;crtx;hypt;blod;crbl;hert;denC;kdny;mscB;magn;livr;trch;mono;lymB;thro;pcrs/optc/cctl	/44/1/1	NA	regulation of cell cycle;cellular response to vascular endothelial growth factor stimulus;negative regulation of mitotic cell cycle;regulation of ER to Golgi vesicle-mediated transport;negative regulation of protein processing	plasma membrane	NA	Alobar holoprosencephaly;Lobar holoprosencephaly;Microform holoprosencephaly;Midline interhemispheric variant of holoprosencephaly;Semilobar holoprosencephaly;Septopreoptic holoprosencephaly	regulation of cell cycle;cell cycle;regulation of apoptotic process;cell fate commitment;cellular response to vascular endothelial growth factor stimulus;negative regulation of mitotic cell cycle;negative regulation of mitotic cell cycle;regulation of smoothened signaling pathway;developmental growth;negative regulation of mitotic cell cycle;negative regulation of protein processing;regulation of ER to Golgi vesicle-mediated transport	plasma membrane;plasma membrane;plasma membrane;membrane;membrane;plasma membrane;plasma membrane	protein binding	abnormal Purkinje cell dendrite morphology;abnormal Purkinje cell morphology;abnormal anterior eye segment morphology;abnormal autopod morphology;abnormal cerebellar Purkinje cell layer;abnormal cerebellar foliation;abnormal cerebellar molecular layer;abnormal cerebellum development;abnormal cerebellum external granule cell layer morphology;abnormal ciliary body morphology;abnormal cornea morphology;abnormal digit development;abnormal digit morphology;abnormal eye development;abnormal eye morphology;abnormal floor plate morphology;abnormal gait;abnormal iris morphology;abnormal limb bone morphology;abnormal limb bud morphology;abnormal limb mesenchyme morphology;abnormal medial nasal prominence morphology;abnormal phalanx morphology;abnormal posterior eye segment morphology;abnormal retina ganglion layer morphology;abnormal retina neuronal layer morphology;abnormal retina pigment epithelium morphology;abnormal tympanic ring morphology;abnormal vertebral body morphology;abnormal vitreous body morphology;brachydactyly;brachyphalangia;coloboma;decreased eye pigmentation;decreased neuronal precursor cell number;impaired balance;microphthalmia;narrow eye opening;oligodactyly;postnatal lethality incomplete penetrance;short limbs;short maxilla;short metacarpal bones;short metatarsal bones;small cerebellum;small lens;small parietal bone;syndactyly;thin apical ectodermal ridge;thin cerebellar granule layer	regulation of cell cycle;negative regulation of apoptotic process;positive regulation of cell population proliferation;apoptotic process;positive regulation of epithelial cell proliferation;cell population proliferation;embryonic cranial skeleton morphogenesis;negative regulation of epithelial cell proliferation;camera-type eye development;cell cycle;roof of mouth development;negative regulation of mitotic cell cycle;smoothened signaling pathway;negative regulation of cell growth;embryonic skeletal system development;cerebellum morphogenesis;positive regulation of smoothened signaling pathway;embryonic digit morphogenesis;negative regulation of protein processing;odontogenesis;cell fate commitment;axon guidance;negative regulation of extrinsic apoptotic signaling pathway in absence of ligand;dorsal/ventral pattern formation;dorsal/ventral neural tube patterning;regulation of smoothened signaling pathway;programmed cell death;eye morphogenesis;middle ear morphogenesis;negative regulation of smoothened signaling pathway;developmental growth;positive regulation of mesenchymal cell proliferation;outer ear morphogenesis;embryonic morphogenesis;regulation of ER to Golgi vesicle-mediated transport;negative regulation of cell cycle G1/S phase transition;cellular response to vascular endothelial growth factor stimulus	membrane;plasma membrane	protein binding	growth arrest specific 1	MGI:95655	1	1	1	1	1	NA	NA
LOC770187	LOC770187	NA	Z	74408526	74417635	+	Ncbi	v106	protein_coding	pcg	NA	NA	NA	NA	ENSGALG00010008080	NA	2933	1	XM_040655908	2933	2933;2933;2933	mRNA	pcg	16	16;16;16	NCBIGALE04065590801,NCBIGALE04065590802,NCBIGALE04065590803,NCBIGALE04065590804,NCBIGALE04065590805,NCBIGALE04065590806,NCBIGALE04065590807,NCBIGALE04065590808,NCBIGALE04065590809,NCBIGALE040655908010,NCBIGALE040655908011,NCBIGALE040655908012,NCBIGALE040655908013,NCBIGALE040655908014,NCBIGALE040655908015,NCBIGALE040655908016	660,105,39,144,206,94,89,192,122,77,190,53,154,193,87,528	39;183;660	15	15;15;15	249,597,473,417,255,161,514,201,603,260,935,216,672,300,339	161;413;935	NA	NA	NA	NA	NA	NA	NA	NA	NA	NA	NA	NA	NA	NA	NA	NA	NA	NA	NA	NA	NA	NA	NA	NA	NA	lincSSup	LOC107049361	LOC107049361	495	lincSSup	1.1.1	LOC107049361	LOC107049361	495	0.58	6.30201539938407e-05	1	test	NA	NA	NA	NA	NA	NA	NA	NA	NA	NA	NA	NA	NA	NA	NA	NA	NA	NA	NA	NA	NA	NA	NA	NA	NA	NA	NA	NA	NA	NA	NA	NA	NA	NA	NA	NA	NA	NA	NA	NA	NA	NA	NA	NA	NA	NA	NA	NA	NA	test;adip;blod;bmdm;brai;burs;cctl;cecm;chor;coln;crbl;crtx;denC;duod;embr;feat;gizz;hard;hert;hypt;ileu;isth;jeju;kdny;livr;lung;lymB;lymT;magn;mono;mscB;nkil;optc;ovry;pcrs;pine;pitu;pvtc;rtin;skin;spln;thro;thym;thyr;trch;uter;utri	0.455;0;0;0;0;0;0;0;0;0;0;0;0;0;0;0;0;0;0;0;0;0;0;0;0;0;0;0;0;0;0;0;0;0;0;0;0;0;0;0;0;0;0;0;0;0;0	1	1	0	1	1	0.455	test	0	adip	Inf	46	Weak expression	1	test	1	Inf	/test	/1	NA	NA	NA	NA	NA	NA	NA	NA	NA	NA	NA	NA	NA	NA	1	1	NA	NA	NA	NA	NA
LOC770222	SETD9	SET domain containing 9	Z	18007788	18013788	+	Ncbi	v106	protein_coding	pcg	ENSGALG00010013106	SETD9	NA	SETD9	ENSGALG00010013106	SETD9	963	3	XM_025144857;XM_001233555;XM_004937248	963;958;968	958;963;968	mRNA;mRNA;mRNA	pcg;pcg;pcg	6;6;6	6;6;6	NCBIGALE00123355501,NCBIGALE00123355502,NCBIGALE00123355503,NCBIGALE00123355504,NCBIGALE00123355505,NCBIGALE00123355506;NCBIGALE00493724801,NCBIGALE00493724802,NCBIGALE00493724803,NCBIGALE00493724804,NCBIGALE00493724805,NCBIGALE00493724806;NCBIGALE02514485701,NCBIGALE02514485702,NCBIGALE02514485703,NCBIGALE02514485704,NCBIGALE02514485705,NCBIGALE02514485706	123,365,124,116,106,129;118,365,124,116,106,129;128,365,124,116,106,129	106;160;365	5;5;5	5;5;5	186,857,882,1218,1900;191,857,882,1218,1900;181,857,882,1218,1900	181;1009;1900	NA	NA	NA	NA	NA	NA	ortholog_one2one	ENSG00000155542	SETD9	LOC133383	SETD9	SET domain containing 9	NA	NA	NA	NA	NA	NA	NA	NA	NA	NA	NA	NA	NA	lincSSdw;lincConv	LOC427144;LOC427146	MAP3K1;MIER3	1766;5183	lincSSdw	n.n.n	LOC427144	MAP3K1	1766	0.42	3.536054108941e-05	0	NA	NA	NA	NA	NA	NA	NA	NA	NA	NA	NA	NA	NA	NA	NA	NA	NA	NA	NA	NA	NA	NA	NA	NA	NA	NA	NA	NA	NA	NA	NA	NA	NA	NA	NA	NA	NA	NA	NA	NA	NA	NA	NA	NA	NA	NA	NA	NA	NA	NA	test;coln;thro;pine;blod;rtin;spln;crtx;jeju;duod;uter;cecm;utri;adip;ileu;trch;lymT;kdny;burs;brai;pitu;lung;crbl;chor;ovry;hypt;mscB;isth;livr;feat;lymB;mono;gizz;embr;bmdm;skin;pvtc;thyr;thym;magn;hert;denC;hard;nkil;optc;pcrs;cctl	92.05;41.635;30.285;26.795;25.535;24.865;23.7775;20.64;20.0175;19.84;18.26;17.725;17.315;16.505;16.3475;16.115;15.99;15.565;15.13;15.105;13.2825;12.955;12.6375;12.41;11.79;10.8975;10.8;10.455;10.32;10.1825;10.145;9.165;8.71;8.65;7.16;6.385;5.5675;5.51;5.04;4.21;3.72;3.655;3.6425;0.4;0.38;0.1;0.09	1	46	43	0.48	0	92.05	test	41.635	coln	2.21	0	Standard expression	1	test	4	2.21;9.11;3.8;Inf	/test/coln;thro;pine;blod;rtin;spln;crtx;jeju;duod;uter;cecm;utri;adip;ileu;trch;lymT;kdny;burs;brai;pitu;lung;crbl;chor;ovry;hypt;mscB;isth;livr;feat;lymB;mono;gizz;embr;bmdm;skin;pvtc;thyr;thym;magn;hert;denC;hard/nkil;optc/pcrs;cctl	/1/42/2/2	NA	NA	NA	protein binding	NA	methylation;regulation of signal transduction by p53 class mediator;methylation;regulation of signal transduction by p53 class mediator	nucleoplasm;nucleoplasm	transferase activity;methyltransferase activity;lysine N-methyltransferase activity;protein binding;transferase activity;methyltransferase activity;lysine N-methyltransferase activity	NA	NA	NA	NA	NA	NA	1	1	1	1	NA	NA	NA
LOC770237	SKOR2	SKI family transcriptional corepressor 2	Z	2053790	2075802	+	Ncbi	v106	protein_coding	pcg	ENSGALG00010011268	SKOR2	NA	SKOR2	ENSGALG00010011268	SKOR2	4017	1	XM_046905535	4017	4017;4017;4017	mRNA	pcg	11	11;11;11	NCBIGALE04690553501,NCBIGALE04690553502,NCBIGALE04690553503,NCBIGALE04690553504,NCBIGALE04690553505,NCBIGALE04690553506,NCBIGALE04690553507,NCBIGALE04690553508,NCBIGALE04690553509,NCBIGALE046905535010,NCBIGALE046905535011	650,114,1650,425,61,75,66,99,68,65,744	61;365;1650	10	10;10;10	92,2032,2,728,302,5822,396,3438,3604,1590	2;1801;5822	ortholog_one2one	ENSMUSG00000091519	Skor2	LOC664805	Skor2	SKI family transcriptional corepressor 2	ortholog_one2one	ENSG00000215474	SKOR2	LOC652991	SKOR2	SKI family transcriptional corepressor 2	NA	NA	NA	NA	NA	NA	NA	NA	NA	NA	NA	NA	NA	NA	NA	NA	NA	NA	NA	NA	NA	NA	NA	NA	NA	NA	NA	NA	NA	NA	NA	NA	NA	NA	NA	NA	NA	NA	NA	NA	NA	NA	NA	NA	NA	NA	NA	NA	NA	NA	NA	NA	NA	NA	NA	NA	NA	NA	NA	NA	NA	NA	NA	NA	NA	NA	NA	NA	NA	NA	NA	NA	NA	NA	NA	utri;rtin;crtx;crbl;test;hypt;embr;brai;ovry;pcrs;thym;coln;denC;hard;jeju;thyr;burs;adip;blod;bmdm;cctl;cecm;chor;duod;feat;gizz;hert;ileu;isth;kdny;livr;lung;lymB;lymT;magn;mono;mscB;nkil;optc;pine;pitu;pvtc;skin;spln;thro;trch;uter	23.16;6.89;3.99;2.16;1.385;0.7775;0.125;0.0925;0.02;0.01;0.01;0.005;0.005;0.005;0.005;0.005;0.0025;0;0;0;0;0;0;0;0;0;0;0;0;0;0;0;0;0;0;0;0;0;0;0;0;0;0;0;0;0;0	1	7	5	0.96	1	23.16	utri	6.89	rtin	3.36	30	Standard expression	1	utri	7	3.36;6.22;4.62;2;2;2;Inf	/utri/rtin;crtx;crbl;test;hypt/embr;brai/ovry/pcrs;thym/coln;denC;hard;jeju;thyr/burs	/1/5/2/1/2/5/1	NA	negative regulation of transforming growth factor beta receptor signaling pathway;negative regulation of transcription by RNA polymerase II;cerebellar Purkinje cell differentiation;smoothened signaling pathway;positive regulation of smoothened signaling pathway;negative regulation of BMP signaling pathway;cell development;cerebellum morphogenesis;regulation of cerebellar granule cell precursor proliferation;regulation of dendrite morphogenesis;regulation of neuroblast proliferation	nucleus;cytoplasm	SMAD binding;sequence-specific double-stranded DNA binding;chromatin binding;histone deacetylase binding	NA	negative regulation of transforming growth factor beta receptor signaling pathway;regulation of DNA-templated transcription;negative regulation of transcription by RNA polymerase II;negative regulation of BMP signaling pathway;negative regulation of transforming growth factor beta receptor signaling pathway;negative regulation of transcription by RNA polymerase II;smoothened signaling pathway;cerebellum morphogenesis;cerebellar Purkinje cell differentiation;regulation of cerebellar granule cell precursor proliferation;negative regulation of BMP signaling pathway;positive regulation of smoothened signaling pathway;cell development;regulation of dendrite morphogenesis;regulation of neuroblast proliferation;negative regulation of transforming growth factor beta receptor signaling pathway;regulation of DNA-templated transcription;negative regulation of transcription by RNA polymerase II;negative regulation of BMP signaling pathway;negative regulation of transforming growth factor beta receptor signaling pathway;negative regulation of transforming growth factor beta receptor signaling pathway;regulation of DNA-templated transcription;negative regulation of transcription by RNA polymerase II;negative regulation of BMP signaling pathway;negative regulation of transforming growth factor beta receptor signaling pathway	nucleus;cytoplasm;nucleus;cytoplasm;cellular anatomical entity;nucleus;transcription regulator complex;nucleus;cytoplasm;nucleus;cytoplasm;cellular anatomical entity;nucleus;transcription regulator complex;nucleus;cytoplasm;nucleus;cytoplasm;cellular anatomical entity;nucleus;transcription regulator complex	SMAD binding;DNA-binding transcription factor activity, RNA polymerase II-specific;RNA polymerase II cis-regulatory region sequence-specific DNA binding;sequence-specific double-stranded DNA binding;SMAD binding;SMAD binding;chromatin binding;histone deacetylase binding;SMAD binding;DNA-binding transcription factor activity, RNA polymerase II-specific;RNA polymerase II cis-regulatory region sequence-specific DNA binding;sequence-specific double-stranded DNA binding;SMAD binding;SMAD binding;SMAD binding;DNA-binding transcription factor activity, RNA polymerase II-specific;RNA polymerase II cis-regulatory region sequence-specific DNA binding;sequence-specific double-stranded DNA binding;SMAD binding;SMAD binding	abnormal Purkinje cell dendrite morphology;abnormal Purkinje cell differentiation;abnormal Purkinje cell migration;abnormal Purkinje cell morphology;abnormal cerebellar foliation;abnormal cerebellar lobule formation;abnormal cerebellum development;abnormal cerebellum morphology;abnormal food intake;abnormal gait;abnormal neuromuscular synapse morphology;ataxia;cleft secondary palate;decreased Purkinje cell number;decreased body size;decreased cerebellar granule cell precursor proliferation;neonatal lethality complete penetrance;prenatal lethality incomplete penetrance;reduced cerebellar foliation;respiratory failure;small cerebellum;thin cerebellar molecular layer	negative regulation of transforming growth factor beta receptor signaling pathway;negative regulation of transcription by RNA polymerase II;negative regulation of BMP signaling pathway;smoothened signaling pathway;cerebellum morphogenesis;cerebellar Purkinje cell differentiation;regulation of cerebellar granule cell precursor proliferation;positive regulation of smoothened signaling pathway;cell development;regulation of dendrite morphogenesis;regulation of neuroblast proliferation	nucleus;cytoplasm;cellular anatomical entity;transcription regulator complex	SMAD binding;chromatin binding;RNA polymerase II cis-regulatory region sequence-specific DNA binding;DNA-binding transcription factor activity, RNA polymerase II-specific;sequence-specific double-stranded DNA binding;histone deacetylase binding	SKI family transcriptional corepressor 2	MGI:3645984	1	1	1	NA	NA	NA	NA
