## Supplemental Table 1 for "Enriched atlas of lncRNA and protein-coding genes for the GRCg7b chicken assembly and its functional annotation across 47 tissues" (part 195 of 195)

gnId	gnName	gnName_full	chr	start	end	strand	source	version	gnBiotype	gnSimpleBiotype	gnId_eqEnsemblBiomart	gnName_eqEnsemblBiomart	gnId_eqNcbiBiomart	gnName_eqNcbiBiomart	gnId_eqEnsemblOvlp	gnName_eqEnsemblOvlp	gnSz	tpNb	tpId	tpSz	tpSz_stats	tpBiotype	tpSimpleBiotype	exNb	exNb_stats	exId	exSz	exSz_stats	inNb	inNb_stats	inSz	inSz_stats	ortho_type.mmu	ortho_gnIdEnsembl.mmu	ortho_gnNameEnsembl.mmu	ortho_gnIdNcbi.mmu	ortho_gnNameNcbi.mmu	ortho_gnNameFullNcbi.mmu	ortho_type.hsa	ortho_gnIdEnsembl.hsa	ortho_gnNameEnsembl.hsa	ortho_gnIdNcbi.hsa	ortho_gnNameNcbi.hsa	ortho_gnNameFullNcbi.hsa	FEELnc_classNameByTp.LncPcg	FEELnc_gnIdByTp.LncPcg	FEELnc_gnNameByTp.LncPcg	FEELnc_gnDistByTp.LncPcg	FEELnc_className.LncPcg	FEELnc_classType.LncPcg	FEELnc_gnId.LncPcg	FEELnc_gnName.LncPcg	FEELnc_gnDist.LncPcg	FEELnc_coExpr.LncPcg	FEELnc_pval.LncPcg	FEELnc_isTsBoth.LncPcg	FEELnc_tsSameTissues.LncPcg	FEELnc_classNameByTp.PcgPcg	FEELnc_gnIdByTp.PcgPcg	FEELnc_gnNameByTp.PcgPcg	FEELnc_gnDistByTp.PcgPcg	FEELnc_className.PcgPcg	FEELnc_classType.PcgPcg	FEELnc_gnId.PcgPcg	FEELnc_gnName.PcgPcg	FEELnc_gnDist.PcgPcg	FEELnc_coExpr.PcgPcg	FEELnc_pval.PcgPcg	FEELnc_isTsBoth.PcgPcg	FEELnc_tsSameTissues.PcgPcg	FEELnc_classNameByTp.LncLnc	FEELnc_gnIdByTp.LncLnc	FEELnc_gnNameByTp.LncLnc	FEELnc_gnDistByTp.LncLnc	FEELnc_className.LncLnc	FEELnc_classType.LncLnc	FEELnc_gnId.LncLnc	FEELnc_gnName.LncLnc	FEELnc_gnDist.LncLnc	FEELnc_coExpr.LncLnc	FEELnc_pval.LncLnc	FEELnc_isTsBoth.LncLnc	FEELnc_tsSameTissues.LncLnc	FEELnc_classNameByTp.MirLnc	FEELnc_gnIdByTp.MirLnc	FEELnc_gnNameByTp.MirLnc	FEELnc_gnDistByTp.MirLnc	FEELnc_className.MirLnc	FEELnc_classType.MirLnc	FEELnc_gnId.MirLnc	FEELnc_gnName.MirLnc	FEELnc_gnDist.MirLnc	FEELnc_classNameByTp.MirPcg	FEELnc_gnIdByTp.MirPcg	FEELnc_gnNameByTp.MirPcg	FEELnc_gnDistByTp.MirPcg	FEELnc_className.MirPcg	FEELnc_classType.MirPcg	FEELnc_gnId.MirPcg	FEELnc_gnName.MirPcg	FEELnc_gnDist.MirPcg	FEELnc_classNameByTp.SmlLnc	FEELnc_gnIdByTp.SmlLnc	FEELnc_gnNameByTp.SmlLnc	FEELnc_gnDistByTp.SmlLnc	FEELnc_className.SmlLnc	FEELnc_classType.SmlLnc	FEELnc_gnId.SmlLnc	FEELnc_gnName.SmlLnc	FEELnc_gnDist.SmlLnc	FEELnc_classNameByTp.SmlPcg	FEELnc_gnIdByTp.SmlPcg	FEELnc_gnNameByTp.SmlPcg	FEELnc_gnDistByTp.SmlPcg	FEELnc_className.SmlPcg	FEELnc_classType.SmlPcg	FEELnc_gnId.SmlPcg	FEELnc_gnName.SmlPcg	FEELnc_gnDist.SmlPcg	expr_tissues	expr_values	expr_isExpressed	expr_nbTissueSup01Tpm	expr_nbTissueSup1Tpm	expr_tau	expr_isTS	expr_valueTop1	expr_tissueTop1	expr_valueTop2	expr_tissueTop2	expr_fcTop1Top2	expr_nbTissueUnexpressed	expr_category	expr_tissueNbFirstBreak	expr_tissueFirstBreak	expr_nbBreaks	expr_fcBreaks	expr_tissueBreaks	expr_tissueNbBreaks	fctAnnot_phenoDesc.gga	fctAnnot_GOterms_BP.gga	fctAnnot_GOterms_CC.gga	fctAnnot_GOterms_MF.gga	fctAnnot_phenoDesc.hsa	fctAnnot_GOterms_BP.hsa	fctAnnot_GOterms_CC.hsa	fctAnnot_GOterms_MF.hsa	fctAnnot_phenoDesc.mmu	fctAnnot_GOterms_BP.mmu	fctAnnot_GOterms_CC.mmu	fctAnnot_GOterms_MF.mmu	fctAnnot_MGIterms.mmu	fctAnnot_MGIid.mmu	locusNb_RefSeq	locusNb_Ensembl	locusNb_FrAgEncode	locusNb_DavisUniv	locusNb_Inra	locusNb_Noncode	locusIn_NbDt
LOC770238	KLF9	Kruppel like factor 9	Z	35630341	35646189	-	Ncbi	v106	protein_coding	pcg	ENSGALG00010014987	KLF9	NA	KLF9	ENSGALG00010014987	KLF9	4378	1	XM_003643019	4378	4378;4378;4378	mRNA	pcg	2	2;2;2	NCBIGALE00364301901,NCBIGALE00364301902	645,3733	645;2189;3733	1	1;1;1	11472	11472;11472;11472	ortholog_one2one	ENSMUSG00000033863	Klf9	LOC16601	Klf9	Kruppel-like factor 9	ortholog_one2one	ENSG00000119138	KLF9	LOC687	KLF9	KLF transcription factor 9	NA	NA	NA	NA	NA	NA	NA	NA	NA	NA	NA	NA	NA	lincConv	LOC431608	SMC5	8776	lincConv	1.1.1	LOC431608	SMC5	8776	0.34	0.000843274554666846	0	NA	NA	NA	NA	NA	NA	NA	NA	NA	NA	NA	NA	NA	NA	NA	NA	NA	NA	NA	NA	NA	NA	NA	NA	NA	NA	NA	NA	NA	NA	NA	NA	NA	NA	NA	NA	NA	NA	NA	NA	NA	NA	NA	NA	NA	NA	NA	NA	NA	NA	rtin;utri;pine;crtx;crbl;pitu;brai;lung;adip;hypt;mscB;spln;denC;gizz;thyr;bmdm;coln;isth;chor;hert;livr;blod;cecm;kdny;thro;burs;lymT;uter;duod;pvtc;ileu;test;jeju;feat;hard;embr;skin;thym;magn;mono;ovry;trch;lymB;nkil;optc;pcrs;cctl	92.5;68.755;59.47;42.1;41.0275;37.1875;35.9475;31.49;27.415;26.1775;23.88;19.7975;17.38;16.07;15.475;14.855;14.75;13.545;10.465;9.94;9.925;9.3125;9.11;7.98;7.84;7.105;7.05;6.87;6.1975;5.965;5.9575;5.38;5.35;4.9675;4.22;3.975;2.79;2.72;2.51;2.185;2.07;1.835;1.59;1.41;0.95;0.16;0.07	1	46	44	0.51	0	92.5	rtin	68.755	utri	1.35	0	Standard expression	45	rtin;utri;pine;crtx;crbl;pitu;brai;lung;adip;hypt;mscB;spln;denC;gizz;thyr;bmdm;coln;isth;chor;hert;livr;blod;cecm;kdny;thro;burs;lymT;uter;duod;pvtc;ileu;test;jeju;feat;hard;embr;skin;thym;magn;mono;ovry;trch;lymB;nkil;optc	3	5.94;2.29;Inf	/rtin;utri;pine;crtx;crbl;pitu;brai;lung;adip;hypt;mscB;spln;denC;gizz;thyr;bmdm;coln;isth;chor;hert;livr;blod;cecm;kdny;thro;burs;lymT;uter;duod;pvtc;ileu;test;jeju;feat;hard;embr;skin;thym;magn;mono;ovry;trch;lymB;nkil;optc/pcrs/cctl	/45/1/1	NA	regulation of transcription by RNA polymerase II;circadian rhythm;negative regulation of keratinocyte proliferation;cellular response to cortisol stimulus;cellular response to thyroid hormone stimulus	nucleus;nucleoplasm;cytosol;plasma membrane	RNA polymerase II cis-regulatory region sequence-specific DNA binding;DNA-binding transcription factor activity, RNA polymerase II-specific	NA	circadian rhythm;rhythmic process;regulation of transcription by RNA polymerase II;regulation of transcription by RNA polymerase II;cellular response to thyroid hormone stimulus;negative regulation of keratinocyte proliferation;cellular response to cortisol stimulus	nucleus;nucleus;nucleoplasm;cytosol;plasma membrane;chromatin	metal ion binding;DNA binding;DNA-binding transcription factor activity, RNA polymerase II-specific;RNA polymerase II cis-regulatory region sequence-specific DNA binding;DNA-binding transcription factor activity, RNA polymerase II-specific;DNA-binding transcription factor activity	abnormal heart morphology;enlarged heart;impaired contextual conditioning behavior;impaired coordination	circadian rhythm;negative regulation of keratinocyte proliferation;cellular response to cortisol stimulus;cellular response to thyroid hormone stimulus	nucleus;nucleoplasm;cytosol;plasma membrane		Kruppel-like factor 9	MGI:1333856	1	1	1	1	NA	NA	NA
LOC770239	KCMF1	potassium channel modulatory factor 1	Z	54462693	54518575	-	Ncbi	v106	protein_coding	pcg	NA	NA	NA	NA	ENSGALG00010012060	NA	5931	5	XM_046905626;XM_046905624;XM_046905625;XM_046905622;XM_046905623	3081;16693;3267;3317;3295	3081;5931;16693	mRNA;mRNA;mRNA;mRNA;mRNA	pcg;pcg;pcg;pcg;pcg	7;7;8;7;7	7;7;8	NCBIGALE04690562201,NCBIGALE04690562202,NCBIGALE04690562203,NCBIGALE04690562204,NCBIGALE04690562205,NCBIGALE04690562206,NCBIGALE04690562207;NCBIGALE04690562301,NCBIGALE04690562302,NCBIGALE04690562303,NCBIGALE04690562304,NCBIGALE04690562305,NCBIGALE04690562306,NCBIGALE04690562307;NCBIGALE04690562401,NCBIGALE04690562402,NCBIGALE04690562403,NCBIGALE04690562404,NCBIGALE04690562405,NCBIGALE04690562406,NCBIGALE04690562407,NCBIGALE04690562408;NCBIGALE04690562501,NCBIGALE04690562502,NCBIGALE04690562503,NCBIGALE04690562504,NCBIGALE04690562505,NCBIGALE04690562506,NCBIGALE04690562507;NCBIGALE04690562601,NCBIGALE04690562602,NCBIGALE04690562603,NCBIGALE04690562604,NCBIGALE04690562605,NCBIGALE04690562606,NCBIGALE04690562607	67,168,140,102,175,283,2146;13676,168,140,102,178,283,2146;148,102,168,140,102,178,283,2146;300,168,140,102,178,283,2146;278,168,140,102,178,283,2146	67;824;13676	6;6;7;6;6	6;6;7	26069,12609,5752,702,4647,921;3121,12609,5752,699,4647,921;7567,19634,12609,5752,699,4647,921;26633,12609,5752,699,4647,921;27966,12609,5752,699,4647,921	699;7553;27966	ortholog_one2many	ENSMUSG00000055239	Kcmf1	LOC74287	Kcmf1	potassium channel modulatory factor 1	ortholog_one2many	ENSG00000176407	KCMF1	LOC56888	KCMF1	potassium channel modulatory factor 1	NA	NA	NA	NA	NA	NA	NA	NA	NA	NA	NA	NA	NA	lincConv	LOC427297	HOOK3	2771	lincConv	n.1.1	LOC427297	HOOK3	2771	0.61	1.50966536341314e-09	0	NA	NA	NA	NA	NA	NA	NA	NA	NA	NA	NA	NA	NA	NA	NA	NA	NA	NA	NA	NA	NA	NA	NA	NA	NA	NA	NA	NA	NA	NA	NA	NA	NA	NA	NA	NA	NA	NA	NA	NA	NA	NA	NA	NA	NA	NA	NA	NA	NA	NA	test;blod;coln;crtx;mscB;rtin;thro;pine;gizz;cecm;lung;uter;adip;spln;brai;bmdm;crbl;ovry;isth;burs;duod;hypt;denC;hert;jeju;embr;utri;ileu;lymT;chor;feat;kdny;thyr;pitu;lymB;skin;magn;trch;pvtc;livr;mono;thym;hard;nkil;optc;pcrs;cctl	152.74;44.3375;44.195;43.635;41.805;41.725;37.795;36.66;36.465;34.2;32.99;32.425;32.32;32.105;29.855;27.76;27.66;27.58;27.38;26.705;24.3875;23.1125;22.995;22.74;22.62;22.205;21.445;20.1825;18.41;17.63;17.0975;16.4225;15.5725;15.1025;13.8;13.235;10.84;10.415;9.3825;8.94;6.6;5.8025;4.1175;2.47;0.79;0.3;0.18	1	47	44	0.43	0	152.74	test	44.3375	blod	3.44	0	Standard expression	1	test	4	3.44;3.13;2.63;Inf	/test/blod;coln;crtx;mscB;rtin;thro;pine;gizz;cecm;lung;uter;adip;spln;brai;bmdm;crbl;ovry;isth;burs;duod;hypt;denC;hert;jeju;embr;utri;ileu;lymT;chor;feat;kdny;thyr;pitu;lymB;skin;magn;trch;pvtc;livr;mono;thym;hard;nkil/optc/pcrs;cctl	/1/43/1/2	NA	NA	NA	zinc ion binding;ubiquitin protein ligase activity	NA	protein ubiquitination;nitrogen compound metabolic process;macromolecule metabolic process;primary metabolic process;synaptic signaling;nitrogen compound metabolic process;macromolecule metabolic process;primary metabolic process	cytosol;synapse;plasma membrane;extracellular region;ficolin-1-rich granule lumen	zinc ion binding;ubiquitin protein ligase activity;metal ion binding;transferase activity;ubiquitin protein ligase activity;ubiquitin protein ligase activity;ubiquitin protein ligase activity	decreased survivor rate;perinatal lethality incomplete penetrance;postnatal lethality incomplete penetrance	protein ubiquitination;nitrogen compound metabolic process;primary metabolic process;macromolecule metabolic process;synaptic signaling	cytosol;synapse;plasma membrane	zinc ion binding;ubiquitin protein ligase activity;transferase activity;metal ion binding	potassium channel modulatory factor 1	MGI:1921537	1	1	1	2	NA	NA	NA
LOC770254	KLF4	NA	Z	56393942	56398448	-	Ncbi	v106	protein_coding	pcg	NA	NA	NA	NA	ENSGALG00010014323	NA	2577	2	XM_004949369;XM_046905543	2663;2491	2491;2577;2663	mRNA;mRNA	pcg;pcg	5;4	4;4;5	NCBIGALE00494936901,NCBIGALE00494936902,NCBIGALE00494936903,NCBIGALE00494936904,NCBIGALE00494936905;NCBIGALE04690554301,NCBIGALE04690554302,NCBIGALE04690554303,NCBIGALE04690554304	359,118,913,165,1108;305,913,165,1108	118;573;1108	4;3	3;4;4	79,132,74,1563;132,74,1563	74;517;1563	NA	NA	NA	NA	NA	NA	NA	NA	NA	NA	NA	NA	NA	NA	NA	NA	NA	NA	NA	NA	NA	NA	NA	NA	NA	NA	NA	NA	NA	NA	NA	NA	NA	NA	NA	NA	NA	NA	NA	NA	NA	NA	NA	NA	NA	NA	NA	NA	NA	NA	NA	NA	NA	NA	NA	NA	NA	NA	NA	NA	NA	NA	NA	NA	NA	NA	NA	NA	NA	NA	NA	NA	NA	NA	NA	NA	NA	NA	NA	NA	NA	NA	NA	NA	NA	NA	NA	coln;adip;lung;ileu;feat;cecm;jeju;chor;lymT;skin;duod;pine;spln;nkil;uter;utri;pvtc;isth;test;denC;pitu;thro;hert;thyr;kdny;bmdm;gizz;mscB;mono;trch;rtin;burs;hard;ovry;brai;crtx;embr;lymB;crbl;blod;magn;livr;hypt;thym;pcrs;optc;cctl	109.115;104.94;64.925;62.1775;53.4725;41.93;39.3425;30.225;22.63;20.415;16.225;12.52;10.1875;9.93;9.65;9.515;9.3825;9.21;6.89;6.86;6.2675;5.4;4.65;4.51;4.11;4.06;4.015;3.65;3.615;3.23;3.07;2.64;2.4225;2.4;2.3875;2.27;2.235;1.89;1.8;1.675;1.445;0.99;0.965;0.3625;0.24;0.21;0.15	1	47	41	0.59	0	109.115	coln	104.94	adip	1.04	0	Standard expression	43	coln;adip;lung;ileu;feat;cecm;jeju;chor;lymT;skin;duod;pine;spln;nkil;uter;utri;pvtc;isth;test;denC;pitu;thro;hert;thyr;kdny;bmdm;gizz;mscB;mono;trch;rtin;burs;hard;ovry;brai;crtx;embr;lymB;crbl;blod;magn;livr;hypt	2	2.66;Inf	/coln;adip;lung;ileu;feat;cecm;jeju;chor;lymT;skin;duod;pine;spln;nkil;uter;utri;pvtc;isth;test;denC;pitu;thro;hert;thyr;kdny;bmdm;gizz;mscB;mono;trch;rtin;burs;hard;ovry;brai;crtx;embr;lymB;crbl;blod;magn;livr;hypt/thym;pcrs;optc;cctl	/43/4	NA	NA	NA	NA	NA	NA	NA	NA	NA	NA	NA	NA	NA	NA	1	1	1	NA	NA	NA	NA
LOC770334	PSD3	pleckstrin and Sec7 domain containing 3	Z	55231641	55383432	-	Ncbi	v106	protein_coding	pcg	ENSGALG00010014032	PSD3	NA	PSD3	ENSGALG00010013954;ENSGALG00010014032;ENSGALG00010014771	LPL;PSD3	7581	18	XM_040655813;XM_040655816;XM_040655815;XM_040655814;XM_040655812;XM_040655817;XM_040655809;XM_040655806;XM_040655810;XM_040655808;XM_040655811;XM_040655805;XM_040655807;XM_040655804;XM_040655818;XM_015280509;XM_015280508;XM_046905984	12767;9555;8518;4109;8597;4300;8513;8573;3947;4138;10573;6337;5780;5618;7060;8527;8500;11049	3947;7581;12767	mRNA;mRNA;mRNA;mRNA;mRNA;mRNA;mRNA;mRNA;mRNA;mRNA;mRNA;mRNA;mRNA;mRNA;mRNA;mRNA;mRNA;mRNA	pcg;pcg;pcg;pcg;pcg;pcg;pcg;pcg;pcg;pcg;pcg;pcg;pcg;pcg;pcg;pcg;pcg;pcg	16;17;19;19;20;20;20;20;20;21;20;19;19;20;19;19;18;13	13;19;21	NCBIGALE01528050801,NCBIGALE01528050802,NCBIGALE01528050803,NCBIGALE01528050804,NCBIGALE01528050805,NCBIGALE01528050806,NCBIGALE01528050807,NCBIGALE01528050808,NCBIGALE01528050809,NCBIGALE015280508010,NCBIGALE015280508011,NCBIGALE015280508012,NCBIGALE015280508013,NCBIGALE015280508014,NCBIGALE015280508015,NCBIGALE015280508016;NCBIGALE01528050901,NCBIGALE01528050902,NCBIGALE01528050903,NCBIGALE01528050904,NCBIGALE01528050905,NCBIGALE01528050906,NCBIGALE01528050907,NCBIGALE01528050908,NCBIGALE01528050909,NCBIGALE015280509010,NCBIGALE015280509011,NCBIGALE015280509012,NCBIGALE015280509013,NCBIGALE015280509014,NCBIGALE015280509015,NCBIGALE015280509016,NCBIGALE015280509017;NCBIGALE04065580401,NCBIGALE04065580402,NCBIGALE04065580403,NCBIGALE04065580404,NCBIGALE04065580405,NCBIGALE04065580406,NCBIGALE04065580407,NCBIGALE04065580408,NCBIGALE04065580409,NCBIGALE040655804010,NCBIGALE040655804011,NCBIGALE040655804012,NCBIGALE040655804013,NCBIGALE040655804014,NCBIGALE040655804015,NCBIGALE040655804016,NCBIGALE040655804017,NCBIGALE040655804018,NCBIGALE040655804019;NCBIGALE04065580501,NCBIGALE04065580502,NCBIGALE04065580503,NCBIGALE04065580504,NCBIGALE04065580505,NCBIGALE04065580506,NCBIGALE04065580507,NCBIGALE04065580508,NCBIGALE04065580509,NCBIGALE040655805010,NCBIGALE040655805011,NCBIGALE040655805012,NCBIGALE040655805013,NCBIGALE040655805014,NCBIGALE040655805015,NCBIGALE040655805016,NCBIGALE040655805017,NCBIGALE040655805018,NCBIGALE040655805019;NCBIGALE04065580601,NCBIGALE04065580602,NCBIGALE04065580603,NCBIGALE04065580604,NCBIGALE04065580605,NCBIGALE04065580606,NCBIGALE04065580607,NCBIGALE04065580608,NCBIGALE04065580609,NCBIGALE040655806010,NCBIGALE040655806011,NCBIGALE040655806012,NCBIGALE040655806013,NCBIGALE040655806014,NCBIGALE040655806015,NCBIGALE040655806016,NCBIGALE040655806017,NCBIGALE040655806018,NCBIGALE040655806019,NCBIGALE040655806020;NCBIGALE04065580701,NCBIGALE04065580702,NCBIGALE04065580703,NCBIGALE04065580704,NCBIGALE04065580705,NCBIGALE04065580706,NCBIGALE04065580707,NCBIGALE04065580708,NCBIGALE04065580709,NCBIGALE040655807010,NCBIGALE040655807011,NCBIGALE040655807012,NCBIGALE040655807013,NCBIGALE040655807014,NCBIGALE040655807015,NCBIGALE040655807016,NCBIGALE040655807017,NCBIGALE040655807018,NCBIGALE040655807019,NCBIGALE040655807020;NCBIGALE04065580801,NCBIGALE04065580802,NCBIGALE04065580803,NCBIGALE04065580804,NCBIGALE04065580805,NCBIGALE04065580806,NCBIGALE04065580807,NCBIGALE04065580808,NCBIGALE04065580809,NCBIGALE040655808010,NCBIGALE040655808011,NCBIGALE040655808012,NCBIGALE040655808013,NCBIGALE040655808014,NCBIGALE040655808015,NCBIGALE040655808016,NCBIGALE040655808017,NCBIGALE040655808018,NCBIGALE040655808019,NCBIGALE040655808020;NCBIGALE04065580901,NCBIGALE04065580902,NCBIGALE04065580903,NCBIGALE04065580904,NCBIGALE04065580905,NCBIGALE04065580906,NCBIGALE04065580907,NCBIGALE04065580908,NCBIGALE04065580909,NCBIGALE040655809010,NCBIGALE040655809011,NCBIGALE040655809012,NCBIGALE040655809013,NCBIGALE040655809014,NCBIGALE040655809015,NCBIGALE040655809016,NCBIGALE040655809017,NCBIGALE040655809018,NCBIGALE040655809019,NCBIGALE040655809020;NCBIGALE04065581001,NCBIGALE04065581002,NCBIGALE04065581003,NCBIGALE04065581004,NCBIGALE04065581005,NCBIGALE04065581006,NCBIGALE04065581007,NCBIGALE04065581008,NCBIGALE04065581009,NCBIGALE040655810010,NCBIGALE040655810011,NCBIGALE040655810012,NCBIGALE040655810013,NCBIGALE040655810014,NCBIGALE040655810015,NCBIGALE040655810016,NCBIGALE040655810017,NCBIGALE040655810018,NCBIGALE040655810019,NCBIGALE040655810020;NCBIGALE04065581101,NCBIGALE04065581102,NCBIGALE04065581103,NCBIGALE04065581104,NCBIGALE04065581105,NCBIGALE04065581106,NCBIGALE04065581107,NCBIGALE04065581108,NCBIGALE04065581109,NCBIGALE040655811010,NCBIGALE040655811011,NCBIGALE040655811012,NCBIGALE040655811013,NCBIGALE040655811014,NCBIGALE040655811015,NCBIGALE040655811016,NCBIGALE040655811017,NCBIGALE040655811018,NCBIGALE040655811019,NCBIGALE040655811020,NCBIGALE040655811021;NCBIGALE04065581201,NCBIGALE04065581202,NCBIGALE04065581203,NCBIGALE04065581204,NCBIGALE04065581205,NCBIGALE04065581206,NCBIGALE04065581207,NCBIGALE04065581208,NCBIGALE04065581209,NCBIGALE040655812010,NCBIGALE040655812011,NCBIGALE040655812012,NCBIGALE040655812013,NCBIGALE040655812014,NCBIGALE040655812015,NCBIGALE040655812016,NCBIGALE040655812017,NCBIGALE040655812018,NCBIGALE040655812019,NCBIGALE040655812020;NCBIGALE04065581301,NCBIGALE04065581302,NCBIGALE04065581303,NCBIGALE04065581304,NCBIGALE04065581305,NCBIGALE04065581306,NCBIGALE04065581307,NCBIGALE04065581308,NCBIGALE04065581309,NCBIGALE040655813010,NCBIGALE040655813011,NCBIGALE040655813012,NCBIGALE040655813013,NCBIGALE040655813014,NCBIGALE040655813015,NCBIGALE040655813016,NCBIGALE040655813017,NCBIGALE040655813018,NCBIGALE040655813019;NCBIGALE04065581401,NCBIGALE04065581402,NCBIGALE04065581403,NCBIGALE04065581404,NCBIGALE04065581405,NCBIGALE04065581406,NCBIGALE04065581407,NCBIGALE04065581408,NCBIGALE04065581409,NCBIGALE040655814010,NCBIGALE040655814011,NCBIGALE040655814012,NCBIGALE040655814013,NCBIGALE040655814014,NCBIGALE040655814015,NCBIGALE040655814016,NCBIGALE040655814017,NCBIGALE040655814018,NCBIGALE040655814019;NCBIGALE04065581501,NCBIGALE04065581502,NCBIGALE04065581503,NCBIGALE04065581504,NCBIGALE04065581505,NCBIGALE04065581506,NCBIGALE04065581507,NCBIGALE04065581508,NCBIGALE04065581509,NCBIGALE040655815010,NCBIGALE040655815011,NCBIGALE040655815012,NCBIGALE040655815013,NCBIGALE040655815014,NCBIGALE040655815015,NCBIGALE040655815016,NCBIGALE040655815017,NCBIGALE040655815018,NCBIGALE040655815019,NCBIGALE040655815020;NCBIGALE04065581601,NCBIGALE04065581602,NCBIGALE04065581603,NCBIGALE04065581604,NCBIGALE04065581605,NCBIGALE04065581606,NCBIGALE04065581607,NCBIGALE04065581608,NCBIGALE04065581609,NCBIGALE040655816010,NCBIGALE040655816011,NCBIGALE040655816012,NCBIGALE040655816013,NCBIGALE040655816014,NCBIGALE040655816015,NCBIGALE040655816016,NCBIGALE040655816017,NCBIGALE040655816018,NCBIGALE040655816019;NCBIGALE04065581701,NCBIGALE04065581702,NCBIGALE04065581703,NCBIGALE04065581704,NCBIGALE04065581705,NCBIGALE04065581706,NCBIGALE04065581707,NCBIGALE04065581708,NCBIGALE04065581709,NCBIGALE040655817010,NCBIGALE040655817011,NCBIGALE040655817012,NCBIGALE040655817013,NCBIGALE040655817014,NCBIGALE040655817015,NCBIGALE040655817016,NCBIGALE040655817017,NCBIGALE040655817018,NCBIGALE040655817019;NCBIGALE04065581801,NCBIGALE04065581802,NCBIGALE04065581803,NCBIGALE04065581804,NCBIGALE04065581805,NCBIGALE04065581806,NCBIGALE04065581807,NCBIGALE04065581808,NCBIGALE04065581809,NCBIGALE040655818010,NCBIGALE040655818011,NCBIGALE040655818012,NCBIGALE040655818013,NCBIGALE040655818014,NCBIGALE040655818015,NCBIGALE040655818016,NCBIGALE040655818017,NCBIGALE040655818018;NCBIGALE04690598401,NCBIGALE04690598402,NCBIGALE04690598403,NCBIGALE04690598404,NCBIGALE04690598405,NCBIGALE04690598406,NCBIGALE04690598407,NCBIGALE04690598408,NCBIGALE04690598409,NCBIGALE046905984010,NCBIGALE046905984011,NCBIGALE046905984012,NCBIGALE046905984013	254,109,1069,387,207,81,113,59,90,44,194,71,158,145,144,9642;254,109,1069,387,207,81,113,59,90,44,194,71,158,145,144,141,6289;254,109,1069,387,207,81,113,59,90,44,194,71,158,145,144,141,75,5141,36;254,109,1069,387,207,81,113,59,90,44,194,71,158,145,144,141,75,732,36;254,109,1069,387,207,81,113,59,90,44,194,71,158,145,144,141,75,129,525,4602;254,109,1069,387,207,81,113,59,90,44,194,71,158,145,144,141,75,732,191,36;254,109,1069,387,207,81,113,59,90,44,194,71,158,145,144,141,75,466,104,4602;254,109,1069,387,207,81,113,59,90,44,194,71,158,145,144,141,75,129,501,4602;254,109,1069,387,207,81,113,59,90,44,194,71,158,145,144,141,75,466,104,36;254,109,1069,387,207,81,113,59,90,44,194,71,158,145,144,141,75,466,104,191,36;254,109,1069,387,207,81,113,59,90,44,194,71,158,145,144,141,75,732,4793,1707;254,109,1069,387,207,81,113,59,90,44,194,71,158,145,144,141,75,732,2264;254,109,1069,387,207,81,113,59,90,44,194,71,158,145,144,141,75,732,1707;254,109,1069,387,207,81,113,59,90,44,194,71,158,145,144,141,75,466,104,1707;254,109,1069,387,207,81,113,59,90,44,194,71,158,145,144,141,1005,525,2264;106,109,1069,387,207,81,113,59,90,44,194,71,158,145,144,141,75,732,4602;188,1069,387,207,81,113,59,90,44,194,71,158,145,144,141,75,732,4602;101,207,81,113,59,90,44,194,71,158,145,144,9642	36;403;9642	15;16;18;18;19;19;19;19;19;20;19;18;18;19;18;18;17;12	12;18;20	6358,11889,1227,12705,105,3305,2384,3672,24228,11186,3949,6033,869,3481,5373;6358,11889,1227,12705,105,3305,2384,3672,24228,11186,3949,6033,869,3481,5373,3213;6358,11889,1227,12705,105,3305,2384,3672,24228,11186,3949,6033,869,3481,5373,13354,802,12910;6358,11889,1227,12705,105,3305,2384,3672,24228,11186,3949,6033,869,3481,5373,13354,802,17319;6358,11889,1227,12705,105,3305,2384,3672,24228,11186,3949,6033,869,3481,5373,13354,802,79,12753;6358,11889,1227,12705,105,3305,2384,3672,24228,11186,3949,6033,869,3481,5373,13354,802,4219,12910;6358,11889,1227,12705,105,3305,2384,3672,24228,11186,3949,6033,869,3481,5373,13354,802,163,12753;6358,11889,1227,12705,105,3305,2384,3672,24228,11186,3949,6033,869,3481,5373,13354,802,103,12753;6358,11889,1227,12705,105,3305,2384,3672,24228,11186,3949,6033,869,3481,5373,13354,802,163,17319;6358,11889,1227,12705,105,3305,2384,3672,24228,11186,3949,6033,869,3481,5373,13354,802,163,4219,12910;6358,11889,1227,12705,105,3305,2384,3672,24228,11186,3949,6033,869,3481,5373,13354,802,12753,2630;6358,11889,1227,12705,105,3305,2384,3672,24228,11186,3949,6033,869,3481,5373,13354,802,28604;6358,11889,1227,12705,105,3305,2384,3672,24228,11186,3949,6033,869,3481,5373,13354,802,20175;6358,11889,1227,12705,105,3305,2384,3672,24228,11186,3949,6033,869,3481,5373,13354,802,163,20175;6358,11889,1227,12705,105,3305,2384,3672,24228,11186,3949,6033,869,3481,5373,13354,79,28604;12455,11889,1227,12705,105,3305,2384,3672,24228,11186,3949,6033,869,3481,5373,13354,802,12753;3383,1227,12705,105,3305,2384,3672,24228,11186,3949,6033,869,3481,5373,13354,802,12753;9599,105,3305,2384,3672,24228,11186,3949,6033,869,3481,5373	79;6806;28604	ortholog_one2one	ENSMUSG00000030465	Psd3	LOC234353	Psd3	pleckstrin and Sec7 domain containing 3	ortholog_one2one	ENSG00000156011	PSD3	LOC23362	PSD3	pleckstrin and Sec7 domain containing 3	NA	NA	NA	NA	NA	NA	NA	NA	NA	NA	NA	NA	NA	lncgSSexOvlp;lncgASexCont;lncgASinCont;lncgASinCont;lincSSup;lincSSup	LOC396219;DAVISGALG000002661;DAVISGALG000002661;DAVISGALG000002665;LOC396219;LOC396219	LPL;DAVISGALG000002661;DAVISGALG000002661;DAVISGALG000002665;LPL;LPL	0;0;0;0;8821;8833	lncgSSexOvlp	n.n.n	LOC396219	LPL	0	0.23	0.0240571068753371	0	NA	NA	NA	NA	NA	NA	NA	NA	NA	NA	NA	NA	NA	NA	NA	NA	NA	NA	NA	NA	NA	NA	NA	NA	NA	NA	NA	NA	NA	NA	NA	NA	NA	NA	NA	NA	NA	NA	NA	NA	NA	NA	NA	NA	NA	NA	NA	NA	NA	NA	crtx;brai;crbl;pine;hypt;pitu;utri;test;adip;rtin;embr;spln;bmdm;lymT;ovry;lung;feat;uter;thro;denC;isth;magn;chor;mscB;skin;cecm;coln;thyr;gizz;thym;livr;kdny;hert;optc;blod;trch;burs;ileu;duod;hard;pvtc;jeju;mono;lymB;pcrs;cctl;nkil	130.805;114.7675;111.4825;82.56;75.6475;61.84;56.695;36.92;30.735;28.42;27.415;25.8875;21.465;20.46;19.27;17.84;17.4525;14.71;11.175;10.015;9.63;8.13;7.945;6.725;6.67;6.635;5.935;5.8;5.575;5.5425;4.355;4.3;3.86;3.7;3.49;3.375;2.92;2.0875;1.84;1.7425;1.7425;1.68;1.155;0.4525;0.28;0.12;0.08	1	46	43	0.54	0	130.805	crtx	114.7675	brai	1.14	0	Standard expression	43	crtx;brai;crbl;pine;hypt;pitu;utri;test;adip;rtin;embr;spln;bmdm;lymT;ovry;lung;feat;uter;thro;denC;isth;magn;chor;mscB;skin;cecm;coln;thyr;gizz;thym;livr;kdny;hert;optc;blod;trch;burs;ileu;duod;hard;pvtc;jeju;mono	3	2.55;2.33;Inf	/crtx;brai;crbl;pine;hypt;pitu;utri;test;adip;rtin;embr;spln;bmdm;lymT;ovry;lung;feat;uter;thro;denC;isth;magn;chor;mscB;skin;cecm;coln;thyr;gizz;thym;livr;kdny;hert;optc;blod;trch;burs;ileu;duod;hard;pvtc;jeju;mono/lymB;pcrs/cctl;nkil	/43/2/2	NA	regulation of ARF protein signal transduction	NA	protein binding;phospholipid binding;guanyl-nucleotide exchange factor activity	NA	regulation of ARF protein signal transduction;regulation of ARF protein signal transduction;regulation of ARF protein signal transduction;regulation of ARF protein signal transduction;regulation of ARF protein signal transduction;regulation of ARF protein signal transduction;regulation of ARF protein signal transduction;regulation of ARF protein signal transduction;regulation of ARF protein signal transduction	plasma membrane;membrane;cell projection;synapse;postsynaptic density;ruffle membrane;ruffle membrane;ruffle membrane;plasma membrane;membrane;cell projection;synapse;postsynaptic density;ruffle membrane;ruffle membrane;ruffle membrane;ruffle membrane;plasma membrane;membrane;cell projection;synapse;postsynaptic density;ruffle membrane;ruffle membrane;ruffle membrane	guanyl-nucleotide exchange factor activity;protein binding;guanyl-nucleotide exchange factor activity;phospholipid binding;protein binding;phospholipid binding;guanyl-nucleotide exchange factor activity;guanyl-nucleotide exchange factor activity;guanyl-nucleotide exchange factor activity;guanyl-nucleotide exchange factor activity;guanyl-nucleotide exchange factor activity;guanyl-nucleotide exchange factor activity;guanyl-nucleotide exchange factor activity	decreased circulating total protein level;prolonged QRS complex duration;tremors	regulation of ARF protein signal transduction;ARF protein signal transduction	membrane;plasma membrane;synapse;cell projection;postsynaptic density;ruffle membrane	protein binding;phospholipid binding;guanyl-nucleotide exchange factor activity	pleckstrin and Sec7 domain containing 3	MGI:1918215	2	3	3	6	3	NA	NA
LOC770370	RAB3C	RAB3C, member RAS oncogene family	Z	18613752	18758344	+	Ncbi	v106	protein_coding	pcg	ENSGALG00010015167	RAB3C	NA	RAB3C	ENSGALG00010015167	RAB3C	8906	2	XM_015277588;XM_003642948	8887;8926	8887;8906;8926	mRNA;mRNA	pcg;pcg	5;5	5;5;5	NCBIGALE00364294801,NCBIGALE00364294802,NCBIGALE00364294803,NCBIGALE00364294804,NCBIGALE00364294805;NCBIGALE01527758801,NCBIGALE01527758802,NCBIGALE01527758803,NCBIGALE01527758804,NCBIGALE01527758805	88,228,119,125,8327;127,228,119,125,8327	88;1781;8327	4;4	4;4;4	7783,61799,54025,12103;7744,61799,54025,12103	7744;33923;61799	ortholog_one2one	ENSMUSG00000021700	Rab3c	LOC67295	Rab3c	RAB3C, member RAS oncogene family	ortholog_one2one	ENSG00000152932	RAB3C	LOC115827	RAB3C	RAB3C, member RAS oncogene family	NA	NA	NA	NA	NA	NA	NA	NA	NA	NA	NA	NA	NA	NA	NA	NA	NA	NA	NA	NA	NA	NA	NA	NA	NA	NA	NA	NA	NA	NA	NA	NA	NA	NA	NA	NA	NA	NA	NA	NA	NA	NA	NA	NA	NA	NA	NA	NA	NA	NA	NA	NA	NA	NA	NA	NA	NA	NA	NA	NA	NA	NA	NA	NA	NA	NA	NA	NA	NA	NA	NA	NA	NA	NA	NA	brai;rtin;embr;hypt;crbl;pine;crtx;ovry;test;optc;blod;lung;duod;ileu;coln;cecm;utri;pitu;pvtc;jeju;adip;spln;gizz;mono;thro;thym;uter;bmdm;feat;chor;pcrs;kdny;burs;lymB;denC;isth;thyr;hard;nkil;skin;cctl;mscB;livr;trch;hert;lymT;magn	79.755;73.41;64.44;59.2775;39.125;25.085;21.945;4.57;3.56;3.17;2.865;2.4225;1.99;1.855;1.655;1.465;1.38;1.27;1.1975;1.1775;1.105;0.7825;0.455;0.335;0.27;0.2525;0.235;0.22;0.175;0.17;0.17;0.1425;0.1325;0.115;0.095;0.08;0.0725;0.065;0.06;0.06;0.04;0.035;0.03;0.025;0.02;0.02;0	1	34	21	0.79	0	79.755	brai	73.41	rtin	1.09	1	Standard expression	7	brai;rtin;embr;hypt;crbl;pine;crtx	2	4.8;Inf	/brai;rtin;embr;hypt;crbl;pine;crtx/ovry;test;optc;blod;lung;duod;ileu;coln;cecm;utri;pitu;pvtc;jeju;adip;spln;gizz;mono;thro;thym;uter;bmdm;feat;chor;pcrs;kdny;burs;lymB;denC;isth;thyr;hard;nkil;skin;cctl;mscB;livr;trch;hert;lymT	/7/39	NA	protein transport;intracellular protein transport;regulation of exocytosis;antigen processing and presentation	membrane;cellular anatomical entity;plasma membrane;synaptic vesicle;vesicle;perinuclear region of cytoplasm	GTPase activity;GTP binding;nucleotide binding;GTP-dependent protein binding;myosin V binding	NA	protein transport;protein secretion;vesicle docking involved in exocytosis;protein localization to plasma membrane;regulation of exocytosis;antigen processing and presentation;regulation of exocytosis	plasma membrane;membrane;cellular anatomical entity;perinuclear region of cytoplasm;plasma membrane;intracellular membrane-bounded organelle;vesicle;synaptic vesicle;endosome;cytosol;synaptic vesicle;synaptic vesicle membrane	GTPase activity;GTP binding;nucleotide binding;GTPase activity;protein binding;GTPase activity;myosin V binding;myosin V binding;GTP-dependent protein binding	increased erythrocyte cell number	protein transport;intracellular protein transport;regulation of exocytosis;protein localization to plasma membrane;protein secretion;antigen processing and presentation;vesicle docking involved in exocytosis	cytosol;membrane;plasma membrane;cellular anatomical entity;perinuclear region of cytoplasm;intracellular membrane-bounded organelle;endosome;synaptic vesicle membrane;synaptic vesicle;vesicle	GTPase activity;GTP binding;protein binding;nucleotide binding;GTP-dependent protein binding;myosin V binding	RAB3C, member RAS oncogene family	MGI:1914545	1	1	1	1	1	NA	NA
LOC770399	PSTPIP2	proline-serine-threonine phosphatase interacting protein 2	Z	2493542	2508883	+	Ncbi	v106	protein_coding	pcg	ENSGALG00010012108	PSTPIP2	NA	PSTPIP2	ENSGALG00010012108	PSTPIP2	1942	2	XM_004949044;XM_001233736	1904;1979	1904;1942;1979	mRNA;mRNA	pcg;pcg	15;16	15;16;16	NCBIGALE00123373601,NCBIGALE00123373602,NCBIGALE00123373603,NCBIGALE00123373604,NCBIGALE00123373605,NCBIGALE00123373606,NCBIGALE00123373607,NCBIGALE00123373608,NCBIGALE00123373609,NCBIGALE001233736010,NCBIGALE001233736011,NCBIGALE001233736012,NCBIGALE001233736013,NCBIGALE001233736014,NCBIGALE001233736015;NCBIGALE00494904401,NCBIGALE00494904402,NCBIGALE00494904403,NCBIGALE00494904404,NCBIGALE00494904405,NCBIGALE00494904406,NCBIGALE00494904407,NCBIGALE00494904408,NCBIGALE00494904409,NCBIGALE004949044010,NCBIGALE004949044011,NCBIGALE004949044012,NCBIGALE004949044013,NCBIGALE004949044014,NCBIGALE004949044015,NCBIGALE004949044016	66,101,78,35,107,63,99,46,80,99,97,82,35,58,858;66,75,101,78,35,107,63,99,46,80,99,97,82,35,58,858	35;125;858	14;15	14;14;15	6093,1579,845,1127,471,127,198,185,1006,401,144,858,107,311;4289,1730,1579,845,1127,471,127,198,185,1006,401,144,858,107,311	107;925;6093	ortholog_one2one	ENSMUSG00000025429	Pstpip2	LOC19201	Pstpip2	proline-serine-threonine phosphatase-interacting protein 2	ortholog_one2one	ENSG00000152229	PSTPIP2	LOC9050	PSTPIP2	proline-serine-threonine phosphatase interacting protein 2	NA	NA	NA	NA	NA	NA	NA	NA	NA	NA	NA	NA	NA	lincDivg;lincSSup	LOC416380;LOC416379	HAUS1;EPG5	9309;701	lincDivg	n.n.n	LOC416380	HAUS1	9309	0.08	0.4038744821031	0	NA	NA	NA	NA	NA	NA	NA	NA	NA	NA	NA	NA	NA	NA	NA	NA	NA	NA	NA	NA	NA	NA	NA	NA	NA	NA	NA	NA	NA	NA	NA	NA	NA	NA	NA	NA	NA	NA	NA	NA	NA	NA	NA	NA	NA	NA	NA	NA	NA	NA	blod;thro;bmdm;spln;denC;mono;jeju;lung;lymT;coln;duod;cecm;ileu;pitu;isth;feat;adip;livr;trch;chor;burs;rtin;pine;skin;lymB;thyr;embr;hypt;gizz;crbl;hard;pvtc;ovry;brai;thym;test;crtx;kdny;uter;utri;hert;mscB;nkil;magn;optc;pcrs;cctl	166.5275;142.455;32.315;29.1725;19.965;8.81;5.26;5.035;3.925;3.435;3.1675;3.16;2.855;2.715;2.63;2.465;2.455;2.39;2.335;2.3;1.9;1.9;1.81;1.52;1.295;1.0075;0.93;0.87;0.765;0.7225;0.715;0.6925;0.58;0.565;0.5575;0.53;0.46;0.445;0.445;0.25;0.18;0.17;0.17;0.155;0.06;0.04;0.03	1	44	26	0.79	0	166.5275	blod	142.455	thro	1.17	0	Standard expression	2	blod;thro	4	4.41;2.27;2.58;Inf	/blod;thro/bmdm;spln;denC/mono;jeju;lung;lymT;coln;duod;cecm;ileu;pitu;isth;feat;adip;livr;trch;chor;burs;rtin;pine;skin;lymB;thyr;embr;hypt;gizz;crbl;hard;pvtc;ovry;brai;thym;test;crtx;kdny;uter;utri;hert;mscB;nkil;magn/optc;pcrs;cctl	/2/3/39/3	NA	cytoskeleton organization;cell migration	membrane;cytosol;cytoskeleton	actin binding	NA	cytoskeleton organization;cell migration;actin filament polymerization;cytoskeleton organization;cell migration;actin filament polymerization	cytoplasm;membrane;cytoplasm;plasma membrane;actin filament;cytoplasm;membrane;cytoplasm;plasma membrane;cytosol;cytoskeleton;actin filament	actin binding;actin filament binding;actin binding;actin filament binding	abnormal digit morphology;abnormal liver morphology;abnormal seminal vesicle morphology;abnormal tail morphology;abnormal vertebrae morphology;decreased bone mineral density;decreased exploration in new environment;decreased grip strength;decreased total body fat amount;enlarged lymph nodes;improved glucose tolerance;increased circulating alkaline phosphatase level;increased neutrophil cell number;abnormal autopod morphology;abnormal cytokine secretion;abnormal inflammatory response;abnormal lymph node morphology;abnormal mechanical nociception;abnormal microglial cell morphology;abnormal outer ear cartilage morphology;abnormal outer ear morphology;abnormal phalanx morphology;abnormal skeleton physiology;abnormal touch/ nociception;acanthosis;autoimmune response;cellular necrosis;chronic inflammation;decreased grooming behavior;decreased locomotor activity;decreased thermal nociceptive threshold;decreased vertical activity;deformed nails;ear inflammation;enlarged hind paws;enlarged spleen;extramedullary hematopoiesis;hyperkeratosis;increased IgE level;increased IgG level;increased IgG1 level;increased IgG2a level;increased autoantibody level;increased leukocyte cell number;increased megakaryocyte cell number;kinked tail;osteomyelitis;reddish skin;scaly skin;skin inflammation;spontaneous skin ulceration;thick ears	cytoskeleton organization;cell migration;actin filament polymerization	cytoplasm;membrane;plasma membrane;cytosol;cytoskeleton;actin filament	actin binding;protein binding;actin filament binding	proline-serine-threonine phosphatase-interacting protein 2	MGI:1335088	1	1	1	1	NA	NA	NA
LOC770432	SIGLEC15	sialic acid binding Ig like lectin 15	Z	2560259	2567416	-	Ncbi	v106	protein_coding	pcg	ENSGALG00010012126	SIGLEC15	NA	SIGLEC15	ENSGALG00010012126	SIGLEC15	1683	1	XM_001233765	1683	1683;1683;1683	mRNA	pcg	5	5;5;5	NCBIGALE00123376501,NCBIGALE00123376502,NCBIGALE00123376503,NCBIGALE00123376504,NCBIGALE00123376505	175,384,357,31,736	31;337;736	4	4;4;4	1668,2265,672,874	672;1370;2265	ortholog_one2one	ENSMUSG00000091055	Siglec15	LOC620235	Siglec15	sialic acid binding Ig-like lectin 15	ortholog_one2one	ENSG00000197046	SIGLEC15	LOC284266	SIGLEC15	sialic acid binding Ig like lectin 15	NA	NA	NA	NA	NA	NA	NA	NA	NA	NA	NA	NA	NA	lincConv	LOC416379	EPG5	985	lincConv	1.1.1	LOC416379	EPG5	985	0.06	0.62991087356322	0	NA	NA	NA	NA	NA	NA	NA	NA	NA	NA	NA	NA	NA	NA	NA	NA	NA	NA	NA	NA	NA	NA	NA	NA	NA	NA	NA	NA	NA	NA	NA	NA	NA	NA	NA	NA	NA	NA	NA	NA	NA	NA	NA	NA	NA	NA	NA	NA	NA	NA	bmdm;test;lymB;thyr;lung;adip;blod;brai;burs;cctl;cecm;chor;coln;crbl;crtx;denC;duod;embr;feat;gizz;hard;hert;hypt;ileu;isth;jeju;kdny;livr;lymT;magn;mono;mscB;nkil;optc;ovry;pcrs;pine;pitu;pvtc;rtin;skin;spln;thro;thym;trch;uter;utri	0.26;0.2;0.0325;0.03;0.005;0;0;0;0;0;0;0;0;0;0;0;0;0;0;0;0;0;0;0;0;0;0;0;0;0;0;0;0;0;0;0;0;0;0;0;0;0;0;0;0;0;0	1	2	0	0.98	1	0.26	bmdm	0.2	test	1.3	42	Weak expression	2	bmdm;test	3	6.15;6;Inf	/bmdm;test/lymB;thyr/lung	/2/2/1	NA	regulation of bone resorption;regulation of actin cytoskeleton organization;regulation of osteoclast development	plasma membrane;protein-containing complex	NA	NA	regulation of actin cytoskeleton organization;regulation of actin cytoskeleton organization;regulation of bone resorption;regulation of bone resorption;regulation of osteoclast development;regulation of osteoclast development;regulation of actin cytoskeleton organization;regulation of bone resorption;regulation of osteoclast development	membrane;plasma membrane;plasma membrane;plasma membrane;protein-containing complex;membrane;plasma membrane;plasma membrane;membrane		abnormal bone ossification;abnormal osteoblast physiology;abnormal osteoclast differentiation;abnormal urine homeostasis;decreased bone resorption;decreased osteoblast cell number;increased bone mineral content;increased bone mineral density;increased bone trabecula number;increased circulating osteocalcin level;increased compact bone area;increased trabecular bone mass;increased trabecular bone volume;osteopetrosis	regulation of actin cytoskeleton organization;regulation of bone resorption;regulation of osteoclast development	membrane;plasma membrane;protein-containing complex	protein binding	sialic acid binding Ig-like lectin 15	MGI:3646642	1	1	1	NA	NA	NA	NA
LOC770445	SLC14A2	solute carrier family 14 member 2	Z	2582580	2599174	-	Ncbi	v106	protein_coding	pcg	NA	NA	NA	NA	ENSGALG00010012131	NA	4148	2	XM_015277423;XM_040656168	4207;4090	4090;4148;4207	mRNA;mRNA	pcg;pcg	9;9	9;9;9	NCBIGALE01527742301,NCBIGALE01527742302,NCBIGALE01527742303,NCBIGALE01527742304,NCBIGALE01527742305,NCBIGALE01527742306,NCBIGALE01527742307,NCBIGALE01527742308,NCBIGALE01527742309;NCBIGALE04065616801,NCBIGALE04065616802,NCBIGALE04065616803,NCBIGALE04065616804,NCBIGALE04065616805,NCBIGALE04065616806,NCBIGALE04065616807,NCBIGALE04065616808,NCBIGALE04065616809	218,163,190,129,193,148,135,50,2981;101,163,190,129,193,148,135,50,2981	50;461;2981	8;8	8;8;8	6026,737,322,930,999,619,855,1908;1628,737,322,930,999,619,855,1908	322;1275;6026	ortholog_one2many	ENSMUSG00000024552	Slc14a2	LOC27411	Slc14a2	solute carrier family 14 (urea transporter), member 2	ortholog_one2many	ENSG00000132874	SLC14A2	LOC8170	SLC14A2	solute carrier family 14 member 2	NA	NA	NA	NA	NA	NA	NA	NA	NA	NA	NA	NA	NA	NA	NA	NA	NA	NA	NA	NA	NA	NA	NA	NA	NA	NA	NA	NA	NA	NA	NA	NA	NA	NA	NA	NA	NA	NA	NA	NA	NA	NA	NA	NA	NA	NA	NA	NA	NA	NA	NA	NA	NA	NA	NA	NA	NA	NA	NA	NA	NA	NA	NA	NA	NA	NA	NA	NA	NA	NA	NA	NA	NA	NA	NA	uter;isth;lung;adip;pine;hypt;crbl;crtx;brai;pitu;trch;gizz;chor;magn;cecm;test;feat;rtin;pvtc;jeju;mscB;duod;thyr;ileu;embr;thym;skin;coln;hard;hert;burs;spln;optc;kdny;ovry;livr;utri;pcrs;cctl;mono;lymB;blod;bmdm;denC;lymT;nkil;thro	984.28;212.77;10.885;8.71;5.255;2.7975;2.7375;2.625;2.5625;1.5575;1.55;1.465;0.94;0.87;0.865;0.805;0.7375;0.685;0.5475;0.395;0.385;0.3675;0.3625;0.285;0.275;0.1725;0.15;0.125;0.1;0.09;0.085;0.0825;0.08;0.0775;0.065;0.06;0.03;0.02;0.01;0.005;0.0025;0;0;0;0;0;0	1	29	12	0.92	1	984.28	uter	212.77	isth	4.63	6	Standard expression	1	uter	7	4.63;19.55;2;2;2;2;Inf	/uter/isth/lung;adip;pine;hypt;crbl;crtx;brai;pitu;trch;gizz;chor;magn;cecm;test;feat;rtin;pvtc;jeju;mscB;duod;thyr;ileu;embr;thym;skin;coln;hard;hert;burs;spln;optc;kdny;ovry;livr/utri;pcrs/cctl/mono/lymB	/1/1/34/2/1/1/1	NA	urea transmembrane transport	integral component of membrane	urea transmembrane transporter activity	NA	urea transmembrane transport;transmembrane transport;urea transport;urea transmembrane transport;urea transmembrane transport;transmembrane transport;urea transport;urea transmembrane transport;urea transmembrane transport	integral component of membrane;plasma membrane;plasma membrane;membrane;apical plasma membrane;apical plasma membrane;plasma membrane;membrane;integral component of membrane;plasma membrane;plasma membrane;membrane;apical plasma membrane;apical plasma membrane;plasma membrane;membrane;plasma membrane;membrane	urea transmembrane transporter activity;protein binding;urea transmembrane transporter activity;urea transmembrane transporter activity;cell adhesion molecule binding;urea transmembrane transporter activity;protein binding;urea transmembrane transporter activity;urea transmembrane transporter activity;cell adhesion molecule binding;urea transmembrane transporter activity	abnormal renal plasma flow rate;abnormal renal transport;decreased blood urea nitrogen level;decreased body weight;decreased kidney weight;decreased urine osmolality;increased fluid intake;increased testis weight;increased urine flow rate;increased urine nitrite level;increased urine urea nitrogen level;kidney vascular congestion;polyuria	urea transmembrane transport	integral component of membrane;membrane;plasma membrane;apical plasma membrane	urea transmembrane transporter activity;cell adhesion molecule binding	solute carrier family 14 (urea transporter), member 2	MGI:1351653	1	1	1	1	NA	NA	NA
LOC770483	C9orf85	chromosome 9 open reading frame 85	Z	36231906	36248552	+	Ncbi	v106	protein_coding	pcg	ENSGALG00010014220	C9orf85	NA	C9orf85	ENSGALG00010014220	C9orf85	2938	2	XM_001233820;XM_040656011	862;5014	862;2938;5014	mRNA;mRNA	pcg;pcg	4;4	4;4;4	NCBIGALE00123382001,NCBIGALE00123382002,NCBIGALE00123382003,NCBIGALE00123382004;NCBIGALE04065601101,NCBIGALE04065601102,NCBIGALE04065601103,NCBIGALE04065601104	124,107,114,517;4276,107,114,517	107;734;4276	3;3	3;3;3	9204,5047,1537;4276,5047,1537	1537;4441;9204	ortholog_one2one	ENSMUSG00000035171	1110059E24Rik	LOC66206;LOC118568607	1110059E24Rik;Gm54192	RIKEN cDNA 1110059E24 gene;predicted gene, 54192	ortholog_one2one	ENSG00000155621	C9orf85	LOC138241	C9orf85	chromosome 9 open reading frame 85	NA	NA	NA	NA	NA	NA	NA	NA	NA	NA	NA	NA	NA	lincDivg;lincDivg	LOC427252;LOC427252	ABHD17B;ABHD17B	1014;1467	lincDivg	n.1.1	LOC427252	ABHD17B	1014	0.64	2.20668694969306e-10	0	NA	NA	NA	NA	NA	NA	NA	NA	NA	NA	NA	NA	NA	NA	NA	NA	NA	NA	NA	NA	NA	NA	NA	NA	NA	NA	NA	NA	NA	NA	NA	NA	NA	NA	NA	NA	NA	NA	NA	NA	NA	NA	NA	NA	NA	NA	NA	NA	NA	NA	test;embr;brai;crtx;burs;spln;coln;feat;hypt;lung;cecm;pine;crbl;trch;lymB;duod;pitu;jeju;ileu;gizz;adip;utri;rtin;uter;hert;chor;bmdm;kdny;lymT;blod;thro;ovry;livr;thym;mscB;isth;skin;pvtc;thyr;hard;denC;magn;mono;optc;nkil;pcrs;cctl	436.74;56.435;52.4125;48.65;44.925;44.0775;39.23;38.295;38.22;33.4225;29.105;28.57;27.4375;27.27;26.255;26.0375;25.4925;25.0225;22.665;22.185;21.95;20.475;20.09;19.87;19.42;19.37;19.22;18.87;15.525;14.13;11.59;11.03;10.88;10.7825;10.62;10.595;8.785;7.7725;6.055;5.895;5.39;5.19;4.78;1.23;0.85;0.26;0.15	1	47	44	0.54	0	436.74	test	56.435	embr	7.74	0	Standard expression	1	test	4	7.74;3.89;3.27;Inf	/test/embr;brai;crtx;burs;spln;coln;feat;hypt;lung;cecm;pine;crbl;trch;lymB;duod;pitu;jeju;ileu;gizz;adip;utri;rtin;uter;hert;chor;bmdm;kdny;lymT;blod;thro;ovry;livr;thym;mscB;isth;skin;pvtc;thyr;hard;denC;magn;mono/optc;nkil/pcrs;cctl	/1/42/2/2	NA	NA	NA	NA	NA				NA				RIKEN cDNA 1110059E24 gene	MGI:1913456	1	1	1	1	NA	NA	NA
LOC770548	LOC770548	uncharacterized LOC770548	Z	42936033	42947896	-	Ncbi	v106	protein_coding	pcg	NA	NA	NA	NA	ENSGALG00010008901	NA	756	1	NM_001195439	756	756;756;756	mRNA	pcg	3	3;3;3	NCBIGALE00119543901,NCBIGALE00119543902,NCBIGALE00119543903	45,149,562	45;252;562	2	2;2;2	6671,4439	4439;5555;6671	NA	NA	NA	NA	NA	NA	NA	NA	NA	NA	NA	NA	NA	NA	NA	NA	NA	NA	NA	NA	NA	NA	NA	NA	NA	NA	NA	NA	NA	NA	NA	NA	NA	NA	NA	NA	NA	NA	NA	NA	NA	NA	NA	NA	NA	NA	NA	NA	NA	NA	NA	NA	NA	NA	NA	NA	NA	NA	NA	NA	NA	NA	NA	NA	NA	NA	NA	NA	NA	NA	NA	NA	NA	NA	NA	NA	NA	NA	NA	NA	NA	NA	NA	NA	NA	NA	NA	hert;utri;trch;skin;hard;thyr;pcrs;thym;lymB;adip;blod;bmdm;brai;burs;cctl;cecm;chor;coln;crbl;crtx;denC;duod;embr;feat;gizz;hypt;ileu;isth;jeju;kdny;livr;lung;lymT;magn;mono;mscB;nkil;optc;ovry;pine;pitu;pvtc;rtin;spln;test;thro;uter	2.14;1.24;0.115;0.09;0.0725;0.025;0.02;0.01;0.0075;0;0;0;0;0;0;0;0;0;0;0;0;0;0;0;0;0;0;0;0;0;0;0;0;0;0;0;0;0;0;0;0;0;0;0;0;0;0	1	3	2	0.98	1	2.14	hert	1.24	utri	1.73	38	Standard expression	2	hert;utri	4	10.78;2.9;2;Inf	/hert;utri/trch;skin;hard/thyr;pcrs/thym;lymB	/2/3/2/2	NA	NA	NA	NA	NA	NA	NA	NA	NA	NA	NA	NA	NA	NA	1	1	1	1	NA	NA	NA
LOC770629	RANBP3L	RAN binding protein 3 like	Z	11577620	11628588	-	Ncbi	v106	protein_coding	pcg	ENSGALG00010013580	RANBP3L	NA	RANBP3L	ENSGALG00010013580	RANBP3L	7607	5	XM_046905581;XM_015277518;XM_015277517;XM_040656527;XM_040656528	4330;3663;9818;10787;9438	3663;7607;10787	mRNA;mRNA;mRNA;mRNA;mRNA	pcg;pcg;pcg;pcg;pcg	15;15;15;14;16	14;15;16	NCBIGALE01527751701,NCBIGALE01527751702,NCBIGALE01527751703,NCBIGALE01527751704,NCBIGALE01527751705,NCBIGALE01527751706,NCBIGALE01527751707,NCBIGALE01527751708,NCBIGALE01527751709,NCBIGALE015277517010,NCBIGALE015277517011,NCBIGALE015277517012,NCBIGALE015277517013,NCBIGALE015277517014,NCBIGALE015277517015;NCBIGALE01527751801,NCBIGALE01527751802,NCBIGALE01527751803,NCBIGALE01527751804,NCBIGALE01527751805,NCBIGALE01527751806,NCBIGALE01527751807,NCBIGALE01527751808,NCBIGALE01527751809,NCBIGALE015277518010,NCBIGALE015277518011,NCBIGALE015277518012,NCBIGALE015277518013,NCBIGALE015277518014,NCBIGALE015277518015;NCBIGALE04065652701,NCBIGALE04065652702,NCBIGALE04065652703,NCBIGALE04065652704,NCBIGALE04065652705,NCBIGALE04065652706,NCBIGALE04065652707,NCBIGALE04065652708,NCBIGALE04065652709,NCBIGALE040656527010,NCBIGALE040656527011,NCBIGALE040656527012,NCBIGALE040656527013,NCBIGALE040656527014,NCBIGALE040656527015;NCBIGALE04065652801,NCBIGALE04065652802,NCBIGALE04065652803,NCBIGALE04065652804,NCBIGALE04065652805,NCBIGALE04065652806,NCBIGALE04065652807,NCBIGALE04065652808,NCBIGALE04065652809,NCBIGALE040656528010,NCBIGALE040656528011,NCBIGALE040656528012,NCBIGALE040656528013,NCBIGALE040656528014;NCBIGALE04690558101,NCBIGALE04690558102,NCBIGALE04690558103,NCBIGALE04690558104,NCBIGALE04690558105,NCBIGALE04690558106,NCBIGALE04690558107,NCBIGALE04690558108,NCBIGALE04690558109,NCBIGALE046905581010,NCBIGALE046905581011,NCBIGALE046905581012,NCBIGALE046905581013,NCBIGALE046905581014,NCBIGALE046905581015,NCBIGALE046905581016	482,59,37,78,75,72,125,104,85,91,131,121,143,190,2537;482,59,37,78,75,72,125,104,85,91,131,121,143,190,1870;482,59,37,78,75,72,125,104,85,91,131,121,143,190,8025;482,59,37,78,75,72,125,104,85,91,131,121,143,9184;49,53,59,37,78,75,72,125,104,85,91,131,121,143,190,8025	37;507;9184	14;14;14;13;15	13;14;15	11432,269,682,1069,1116,678,439,6967,1086,1307,1256,518,2873,6458;11432,269,682,1069,1116,678,439,6967,1086,1307,1256,518,2873,7125;11432,269,682,1069,1116,678,439,6967,1086,1307,1256,518,2873,970;11432,269,682,1069,1116,678,439,6967,1086,1307,1256,518,2873;1277,21039,269,682,1069,1116,678,439,6967,1086,1307,1256,518,2873,970	269;2498;21039	ortholog_one2one	ENSMUSG00000048424	Ranbp3l	LOC223332	Ranbp3l	RAN binding protein 3-like	ortholog_one2one	ENSG00000164188	RANBP3L	LOC202151	RANBP3L	RAN binding protein 3 like	NA	NA	NA	NA	NA	NA	NA	NA	NA	NA	NA	NA	NA	lincSSup	LOC427438	NADK2	2921	lincSSup	n.1.1	LOC427438	NADK2	2921	0.4	6.54404704684439e-05	0	NA	NA	NA	NA	NA	NA	NA	NA	NA	NA	NA	NA	NA	NA	NA	NA	NA	NA	NA	NA	NA	NA	NA	NA	NA	NA	NA	NA	NA	NA	NA	NA	NA	NA	NA	NA	NA	NA	NA	NA	NA	NA	NA	NA	NA	NA	NA	NA	NA	NA	adip;chor;crtx;kdny;gizz;pitu;hypt;rtin;brai;crbl;thyr;embr;hert;isth;pine;lung;burs;uter;test;feat;cecm;coln;magn;hard;pvtc;utri;ovry;thym;optc;ileu;duod;spln;skin;livr;trch;bmdm;jeju;pcrs;denC;lymB;mscB;cctl;blod;lymT;mono;nkil;thro	35.48;31.195;18.445;16.8125;14.395;10.28;8.7975;6.345;6.025;5.615;5.0775;4.38;4.05;4.05;3.73;3.23;3.2275;2.36;2.08;1.8075;1.505;1.23;1.095;0.6975;0.485;0.445;0.44;0.4375;0.34;0.28;0.255;0.24;0.19;0.1;0.1;0.08;0.0625;0.05;0.035;0.025;0.02;0.01;0;0;0;0;0	1	35	23	0.74	0	35.48	adip	31.195	chor	1.14	5	Standard expression	41	adip;chor;crtx;kdny;gizz;pitu;hypt;rtin;brai;crbl;thyr;embr;hert;isth;pine;lung;burs;uter;test;feat;cecm;coln;magn;hard;pvtc;utri;ovry;thym;optc;ileu;duod;spln;skin;livr;trch;bmdm;jeju;pcrs;denC;lymB;mscB	2	2;Inf	/adip;chor;crtx;kdny;gizz;pitu;hypt;rtin;brai;crbl;thyr;embr;hert;isth;pine;lung;burs;uter;test;feat;cecm;coln;magn;hard;pvtc;utri;ovry;thym;optc;ileu;duod;spln;skin;livr;trch;bmdm;jeju;pcrs;denC;lymB;mscB/cctl	/41/1	NA	intracellular transport;negative regulation of osteoblast differentiation;positive regulation of myoblast differentiation;mesenchymal cell differentiation involved in bone development	NA	SMAD binding	NA	intracellular transport;positive regulation of myoblast differentiation;protein export from nucleus;negative regulation of osteoblast differentiation;positive regulation of myoblast differentiation;negative regulation of osteoblast differentiation;mesenchymal cell differentiation involved in bone development;mesenchymal cell differentiation involved in bone development;intracellular transport;positive regulation of myoblast differentiation;protein export from nucleus;negative regulation of osteoblast differentiation;mesenchymal cell differentiation involved in bone development;intracellular transport;positive regulation of myoblast differentiation;protein export from nucleus;negative regulation of osteoblast differentiation;mesenchymal cell differentiation involved in bone development	nucleus;cytoplasm;cytoplasm;nuclear pore;nucleus;cytoplasm;cytoplasm;nuclear pore;nucleus;cytoplasm;cytoplasm;nuclear pore	protein binding;GTPase activator activity;SMAD binding;SMAD binding;protein binding;GTPase activator activity;SMAD binding;protein binding;GTPase activator activity;SMAD binding	NA	intracellular transport;positive regulation of myoblast differentiation;negative regulation of osteoblast differentiation;protein export from nucleus;mesenchymal cell differentiation involved in bone development	nucleus;cytoplasm;nuclear pore	GTPase activator activity;SMAD binding	RAN binding protein 3-like	MGI:2444654	1	1	1	1	NA	NA	NA
LOC770633	PGGT1B	protein geranylgeranyltransferase type I subunit beta	Z	83487802	83522223	-	Ncbi	v106	protein_coding	pcg	ENSGALG00010001147	PGGT1B	NA	PGGT1B	ENSGALG00010001147	PGGT1B	1662	1	XM_003643102	1662	1662;1662;1662	mRNA	pcg	10	10;10;10	NCBIGALE00364310201,NCBIGALE00364310202,NCBIGALE00364310203,NCBIGALE00364310204,NCBIGALE00364310205,NCBIGALE00364310206,NCBIGALE00364310207,NCBIGALE00364310208,NCBIGALE00364310209,NCBIGALE003643102010	151,119,68,152,133,46,185,109,132,567	46;166;567	9	9;9;9	5721,7352,8545,2521,2121,1068,1826,3612,3	3;3641;8545	ortholog_one2one	ENSMUSG00000024477	Pggt1b	LOC225467	Pggt1b	protein geranylgeranyltransferase type I, beta subunit	ortholog_one2one	ENSG00000164219	PGGT1B	LOC5229	PGGT1B	protein geranylgeranyltransferase type I subunit beta	NA	NA	NA	NA	NA	NA	NA	NA	NA	NA	NA	NA	NA	lincSSup	LOC426811	TRIM36	5946	lincSSup	1.1.1	LOC426811	TRIM36	5946	0.35	0.000564261838900404	0	NA	NA	NA	NA	NA	NA	NA	NA	NA	NA	NA	NA	NA	NA	NA	NA	NA	NA	NA	NA	NA	NA	NA	NA	NA	NA	NA	NA	NA	NA	NA	NA	NA	NA	NA	NA	NA	NA	NA	NA	NA	NA	NA	NA	NA	NA	NA	NA	NA	NA	thro;blod;spln;coln;isth;rtin;cecm;test;magn;adip;bmdm;burs;lung;feat;jeju;ovry;duod;gizz;ileu;pine;kdny;utri;chor;mscB;lymT;trch;crtx;uter;lymB;pitu;crbl;embr;brai;skin;denC;hypt;livr;thyr;hert;mono;thym;pvtc;hard;nkil;optc;pcrs;cctl	60.355;34.3575;20.9175;17.125;13.775;13.14;13.075;12.88;12.745;12.415;12.38;12.375;12.295;11.8075;11.7325;11.35;10.985;10.475;10.17;9.73;9.5875;9.45;9.23;8.525;8.5;8.42;8.28;8.08;6.7225;6.605;5.675;5.585;5.47;5.195;4.975;4.97;4.5;3.94;3.05;2.835;2.7375;2.45;1.995;0.68;0.31;0.12;0.1	1	47	43	0.5	0	60.355	thro	34.3575	blod	1.76	0	Standard expression	43	thro;blod;spln;coln;isth;rtin;cecm;test;magn;adip;bmdm;burs;lung;feat;jeju;ovry;duod;gizz;ileu;pine;kdny;utri;chor;mscB;lymT;trch;crtx;uter;lymB;pitu;crbl;embr;brai;skin;denC;hypt;livr;thyr;hert;mono;thym;pvtc;hard	4	2.93;2.19;2.58;Inf	/thro;blod;spln;coln;isth;rtin;cecm;test;magn;adip;bmdm;burs;lung;feat;jeju;ovry;duod;gizz;ileu;pine;kdny;utri;chor;mscB;lymT;trch;crtx;uter;lymB;pitu;crbl;embr;brai;skin;denC;hypt;livr;thyr;hert;mono;thym;pvtc;hard/nkil/optc/pcrs;cctl	/43/1/1/2	NA	protein geranylgeranylation;protein prenylation	CAAX-protein geranylgeranyltransferase complex	catalytic activity;protein prenyltransferase activity;protein geranylgeranyltransferase activity;metal ion binding;transferase activity;prenyltransferase activity;CAAX-protein geranylgeranyltransferase activity	NA	protein geranylgeranylation;protein geranylgeranylation;protein geranylgeranylation;protein geranylgeranylation;protein prenylation;protein geranylgeranylation;protein geranylgeranylation;protein geranylgeranylation;protein geranylgeranylation;protein prenylation	CAAX-protein geranylgeranyltransferase complex;CAAX-protein geranylgeranyltransferase complex;CAAX-protein geranylgeranyltransferase complex;CAAX-protein geranylgeranyltransferase complex;CAAX-protein geranylgeranyltransferase complex;CAAX-protein geranylgeranyltransferase complex;CAAX-protein geranylgeranyltransferase complex;CAAX-protein geranylgeranyltransferase complex	catalytic activity;protein prenyltransferase activity;protein geranylgeranyltransferase activity;metal ion binding;transferase activity;zinc ion binding;protein binding;prenyltransferase activity;CAAX-protein geranylgeranyltransferase activity;protein geranylgeranyltransferase activity;CAAX-protein geranylgeranyltransferase activity;CAAX-protein geranylgeranyltransferase activity;CAAX-protein geranylgeranyltransferase activity;catalytic activity;protein prenyltransferase activity;metal ion binding;transferase activity;zinc ion binding;protein binding;prenyltransferase activity;CAAX-protein geranylgeranyltransferase activity;protein geranylgeranyltransferase activity;protein geranylgeranyltransferase activity;CAAX-protein geranylgeranyltransferase activity;CAAX-protein geranylgeranyltransferase activity;CAAX-protein geranylgeranyltransferase activity	abnormal cell migration;abnormal cell morphology	protein geranylgeranylation;positive regulation of cell cycle;positive regulation of cell population proliferation;protein prenylation;response to cytokine;negative regulation of nitric-oxide synthase biosynthetic process	CAAX-protein geranylgeranyltransferase complex	catalytic activity;protein prenyltransferase activity;protein geranylgeranyltransferase activity;transferase activity;metal ion binding;small molecule binding;zinc ion binding;prenyltransferase activity;peptide binding;heterocyclic compound binding;CAAX-protein geranylgeranyltransferase activity	protein geranylgeranyltransferase type I, beta subunit	MGI:1917514	1	1	1	1	NA	NA	NA
LOC770642	SMIM15	small integral membrane protein 15	Z	19567536	19571284	-	Ncbi	v106	protein_coding	pcg	ENSGALG00010012704	SMIM15	NA	SMIM15	ENSGALG00010012704	SMIM15	2264	3	XM_015277369;XM_015277370;NM_001199231	2016;2766;2010	2010;2264;2766	mRNA;mRNA;mRNA	pcg;pcg;pcg	3;3;3	3;3;3	NCBIGALE00119923101,NCBIGALE00119923102,NCBIGALE00119923103;NCBIGALE01527736901,NCBIGALE01527736902,NCBIGALE01527736903;NCBIGALE01527737001,NCBIGALE01527737002,NCBIGALE01527737003	53,63,1900;27,63,2676;47,63,1900	27;755;2676	2;2;2	2;2;2	195,764;221,764;201,764	195;485;764	NA	NA	NA	NA	NA	NA	NA	NA	NA	NA	NA	NA	NA	NA	NA	NA	NA	NA	NA	NA	NA	NA	NA	NA	NA	lncgASexOvlp;lincConv	LOC769549;LOC769549	NDUFAF2;NDUFAF2	0;695	lncgASexOvlp	n.n.1	LOC769549	NDUFAF2	0	0.51	4.35106524101672e-07	0	NA	NA	NA	NA	NA	NA	NA	NA	NA	NA	NA	NA	NA	NA	NA	NA	NA	NA	NA	NA	NA	NA	NA	NA	NA	NA	NA	NA	NA	NA	NA	NA	NA	NA	NA	NA	NA	NA	NA	NA	NA	NA	NA	NA	NA	NA	NA	NA	NA	NA	jeju;coln;cecm;blod;duod;ileu;thro;embr;pitu;uter;lung;spln;bmdm;rtin;isth;brai;crtx;burs;chor;pine;hypt;crbl;adip;feat;denC;ovry;kdny;utri;lymB;test;trch;lymT;skin;thym;thyr;gizz;livr;mscB;pvtc;mono;hert;magn;hard;nkil;optc;cctl;pcrs	147.175;135.875;114.36;114.29;106.64;104.235;96.08;93.335;91.0825;89.5;84.18;72.5475;70.44;69.21;62.27;62.0575;61.055;58.66;53.215;51.205;50.64;50.6075;45.63;43.625;42.075;40.77;39.9975;39.205;37.9475;34.32;33.725;32.24;26.97;22.445;21.855;16.62;15.58;14.78;13.535;13.245;10.89;9.185;7.8175;5.38;2.27;0.45;0.42	1	47	45	0.29	0	147.175	jeju	135.875	coln	1.08	0	Standard expression	44	jeju;coln;cecm;blod;duod;ileu;thro;embr;pitu;uter;lung;spln;bmdm;rtin;isth;brai;crtx;burs;chor;pine;hypt;crbl;adip;feat;denC;ovry;kdny;utri;lymB;test;trch;lymT;skin;thym;thyr;gizz;livr;mscB;pvtc;mono;hert;magn;hard;nkil	3	2.37;5.04;Inf	/jeju;coln;cecm;blod;duod;ileu;thro;embr;pitu;uter;lung;spln;bmdm;rtin;isth;brai;crtx;burs;chor;pine;hypt;crbl;adip;feat;denC;ovry;kdny;utri;lymB;test;trch;lymT;skin;thym;thyr;gizz;livr;mscB;pvtc;mono;hert;magn;hard;nkil/optc/cctl;pcrs	/44/1/2	NA	NA	membrane	NA	NA	NA	NA	NA	NA	NA	NA	NA	NA	NA	1	1	1	1	NA	NA	NA
LOC770644	CCDC112	coiled-coil domain containing 112	Z	83523516	83532621	-	Ncbi	v106	protein_coding	pcg	ENSGALG00010001151	CCDC112	NA	CCDC112	ENSGALG00010001151	CCDC112	1651	1	XM_015280824	1651	1651;1651;1651	mRNA	pcg	7	7;7;7	NCBIGALE01528082401,NCBIGALE01528082402,NCBIGALE01528082403,NCBIGALE01528082404,NCBIGALE01528082405,NCBIGALE01528082406,NCBIGALE01528082407	61,116,122,90,76,391,795	61;236;795	6	6;6;6	802,2186,1804,1308,543,818	543;1244;2186	ortholog_one2one	ENSMUSG00000071855	Ccdc112	LOC240261	Ccdc112	coiled-coil domain containing 112	ortholog_one2one	ENSG00000164221	CCDC112	LOC153733	CCDC112	coiled-coil domain containing 112	NA	NA	NA	NA	NA	NA	NA	NA	NA	NA	NA	NA	NA	lincSSup	LOC770633	PGGT1B	1293	lincSSup	1.1.1	LOC770633	PGGT1B	1293	0.23	0.0203341313533619	0	NA	NA	NA	NA	NA	NA	NA	NA	NA	NA	NA	NA	NA	NA	NA	NA	NA	NA	NA	NA	NA	NA	NA	NA	NA	NA	NA	NA	NA	NA	NA	NA	NA	NA	NA	NA	NA	NA	NA	NA	NA	NA	NA	NA	NA	NA	NA	NA	NA	NA	test;pine;mscB;coln;pitu;trch;rtin;utri;brai;lung;kdny;hypt;crtx;gizz;crbl;chor;cecm;uter;duod;embr;hert;jeju;ileu;bmdm;spln;feat;adip;livr;ovry;thyr;lymB;isth;denC;hard;burs;magn;thym;mono;pvtc;thro;lymT;blod;skin;nkil;optc;pcrs;cctl	87.25;14.765;12.635;10.88;9.9225;9.525;8.67;7.815;7.71;7.11;6.7575;5.77;5.655;5.235;4.785;4.75;4.69;4.45;3.98;3.85;3.78;3.7475;3.735;3.69;3.6325;3.435;3.24;2.915;2.35;2.3275;1.845;1.7;1.46;1.3525;1.2425;1.2;1.0125;0.985;0.9725;0.79;0.77;0.5875;0.5;0.24;0.22;0.06;0.02	1	45	37	0.69	0	87.25	test	14.765	pine	5.91	0	Standard expression	1	test	5	5.91;2.08;3.67;3;Inf	/test/pine;mscB;coln;pitu;trch;rtin;utri;brai;lung;kdny;hypt;crtx;gizz;crbl;chor;cecm;uter;duod;embr;hert;jeju;ileu;bmdm;spln;feat;adip;livr;ovry;thyr;lymB;isth;denC;hard;burs;magn;thym;mono;pvtc;thro;lymT;blod;skin/nkil;optc/pcrs/cctl	/1/42/2/1/1	NA	NA	centriolar satellite	NA	NA		cytoplasm;cytoskeleton;microtubule organizing center;centriolar satellite;cytoplasm;cytoskeleton;microtubule organizing center;centriolar satellite;cytoplasm;cytoskeleton;microtubule organizing center;centriolar satellite	protein binding;protein binding;protein binding	NA		centriolar satellite		coiled-coil domain containing 112	MGI:1918800	1	1	1	1	NA	NA	NA
LOC770660	RIT2	Ras like without CAAX 2	Z	3807361	3994588	+	Ncbi	v106	protein_coding	pcg	ENSGALG00010012204	RIT2	NA	RIT2	ENSGALG00010012204	RIT2	2169	3	XM_001233996;XM_046905803;XM_040656151	2211;2245;2052	2052;2169;2245	mRNA;mRNA;mRNA	pcg;pcg;pcg	5;5;6	5;5;6	NCBIGALE00123399601,NCBIGALE00123399602,NCBIGALE00123399603,NCBIGALE00123399604,NCBIGALE00123399605;NCBIGALE04065615101,NCBIGALE04065615102,NCBIGALE04065615103,NCBIGALE04065615104,NCBIGALE04065615105;NCBIGALE04690580301,NCBIGALE04690580302,NCBIGALE04690580303,NCBIGALE04690580304,NCBIGALE04690580305,NCBIGALE04690580306	299,57,74,192,1589;333,57,74,192,1589;37,103,57,74,192,1589	37;407;1589	4;4;5	4;4;5	58264,21737,20771,84249;56118,21737,20771,84249;160,58264,21737,20771,84249	160;42544;84249	ortholog_one2one	ENSMUSG00000057455	Rit2	LOC19762	Rit2	Ras-like without CAAX 2	ortholog_one2one	ENSG00000152214	RIT2	LOC6014	RIT2	Ras like without CAAX 2	NA	NA	NA	NA	NA	NA	NA	NA	NA	NA	NA	NA	NA	lncgASinCont	DAVISGALG000000478	DAVISGALG000000478	0	lncgASinCont	n.1.1	DAVISGALG000000478	DAVISGALG000000478	0	0.02	0.878302769577034	0	NA	NA	NA	NA	NA	NA	NA	NA	NA	NA	NA	NA	NA	NA	NA	NA	NA	NA	NA	NA	NA	NA	NA	NA	NA	NA	NA	NA	NA	NA	NA	NA	NA	NA	NA	NA	NA	NA	NA	NA	NA	NA	NA	NA	NA	NA	NA	NA	NA	NA	brai;crtx;embr;hypt;crbl;rtin;pine;pitu;utri;coln;optc;trch;cecm;pcrs;duod;thyr;ileu;adip;blod;bmdm;burs;cctl;chor;denC;feat;gizz;hard;hert;isth;jeju;kdny;livr;lung;lymB;lymT;magn;mono;mscB;nkil;ovry;pvtc;skin;spln;test;thro;thym;uter	28.6875;28.61;22.915;22.3775;9.2475;3.91;1.005;0.72;0.7;0.47;0.37;0.05;0.02;0.02;0.015;0.0125;0.0075;0;0;0;0;0;0;0;0;0;0;0;0;0;0;0;0;0;0;0;0;0;0;0;0;0;0;0;0;0;0	1	11	7	0.9	1	28.6875	brai	28.61	crtx	1	30	Standard expression	4	brai;crtx;embr;hypt	6	2.42;2.37;3.89;7.4;2.5;Inf	/brai;crtx;embr;hypt/crbl/rtin/pine;pitu;utri;coln;optc/trch/cecm;pcrs;duod;thyr;ileu	/4/1/1/5/1/5	NA	signal transduction;positive regulation of neuron projection development;negative regulation of neuron projection development;positive regulation of transcription by RNA polymerase II;intracellular signal transduction;Ras protein signal transduction;regulation of endocytosis;regulation of Cdc42 protein signal transduction;maintenance of protein location in cell	membrane;nucleoplasm;cytosol;Golgi apparatus;plasma membrane;nucleus;cytoplasm;neuron projection;membrane raft;cell body;dendritic tree	GTPase activity;GTP binding;chromatin binding;calmodulin binding;semaphorin receptor binding;GDP binding	NA	signal transduction;positive regulation of neuron projection development;regulation of endocytosis;chemical synaptic transmission;Ras protein signal transduction;positive regulation of neuron projection development;positive regulation of neuron projection development;positive regulation of MAPK cascade;small GTPase mediated signal transduction;intracellular signal transduction;regulation of calcium-mediated signaling;Ras protein signal transduction;regulation of protein phosphorylation;adenylate cyclase-activating G protein-coupled receptor signaling pathway;Ras protein signal transduction;positive regulation of neuron projection development;negative regulation of neuron projection development;regulation of Cdc42 protein signal transduction;regulation of Cdc42 protein signal transduction;maintenance of protein location in cell;positive regulation of MAPK cascade;positive regulation of transcription by RNA polymerase II;regulation of calcium-mediated signaling;signal transduction;positive regulation of neuron projection development;regulation of endocytosis;chemical synaptic transmission;Ras protein signal transduction;positive regulation of neuron projection development;positive regulation of neuron projection development;positive regulation of MAPK cascade;small GTPase mediated signal transduction;intracellular signal transduction;regulation of calcium-mediated signaling;Ras protein signal transduction;regulation of Cdc42 protein signal transduction;maintenance of protein location in cell;signal transduction;signal transduction	membrane;nucleus;plasma membrane;plasma membrane;Golgi apparatus;nucleoplasm;cytosol;synapse;plasma membrane;nucleus;nucleus;cytoplasm;neuron projection;plasma membrane;plasma membrane;cell body;membrane raft;cytoplasm;cell body;dendritic tree;dendritic tree;membrane;nucleus;plasma membrane;plasma membrane;Golgi apparatus;nucleoplasm;cytosol;synapse;plasma membrane;nucleus;nucleus;cytoplasm;neuron projection;plasma membrane;plasma membrane;cell body;membrane raft;dendritic tree;membrane;membrane	GTPase activity;GTP binding;nucleotide binding;hydrolase activity;GTPase activity;G protein activity;protein binding;calmodulin binding;GTP binding;calmodulin binding;GTPase activity;calmodulin binding;calmodulin binding;GDP binding;GTP binding;GTPase activity;chromatin binding;semaphorin receptor binding;GTPase activity;GTP binding;nucleotide binding;hydrolase activity;GTPase activity;G protein activity;protein binding;calmodulin binding;GTP binding;calmodulin binding;GTPase activity;calmodulin binding;calmodulin binding;GDP binding;GTP binding;GTPase activity;semaphorin receptor binding;GTPase activity;GTP binding;GTPase activity;GTP binding	NA	signal transduction;positive regulation of neuron projection development;regulation of protein phosphorylation;intracellular signal transduction;positive regulation of MAPK cascade;Ras protein signal transduction;regulation of calcium-mediated signaling;maintenance of protein location in cell;adenylate cyclase-activating G protein-coupled receptor signaling pathway;positive regulation of transcription by RNA polymerase II;regulation of endocytosis;negative regulation of neuron projection development;regulation of Cdc42 protein signal transduction	membrane;nucleus;cytosol;nucleoplasm;plasma membrane;Golgi apparatus;neuron projection;membrane raft;cytoplasm;cell body;dendritic tree	GTPase activity;GTP binding;hydrolase activity;nucleotide binding;protein binding;calmodulin binding;G protein activity;GDP binding;semaphorin receptor binding;chromatin binding	Ras-like without CAAX 2	MGI:108054	1	1	1	1	NA	NA	NA
LOC770670	ZSWIM6	zinc finger SWIM-type containing 6	Z	19645617	19757342	+	Ncbi	v106	protein_coding	pcg	ENSGALG00010012722	ZSWIM6	NA	ZSWIM6	ENSGALG00010012722	ZSWIM6	5914	4	XM_001234009;XM_004937262;XM_040656058;XM_046905801	5247;5067;7167;6176	5067;5914;7167	mRNA;mRNA;mRNA;mRNA	pcg;pcg;pcg;pcg	14;13;14;14	13;14;14	NCBIGALE00123400901,NCBIGALE00123400902,NCBIGALE00123400903,NCBIGALE00123400904,NCBIGALE00123400905,NCBIGALE00123400906,NCBIGALE00123400907,NCBIGALE00123400908,NCBIGALE00123400909,NCBIGALE001234009010,NCBIGALE001234009011,NCBIGALE001234009012,NCBIGALE001234009013,NCBIGALE001234009014;NCBIGALE00493726201,NCBIGALE00493726202,NCBIGALE00493726203,NCBIGALE00493726204,NCBIGALE00493726205,NCBIGALE00493726206,NCBIGALE00493726207,NCBIGALE00493726208,NCBIGALE00493726209,NCBIGALE004937262010,NCBIGALE004937262011,NCBIGALE004937262012,NCBIGALE004937262013;NCBIGALE04065605801,NCBIGALE04065605802,NCBIGALE04065605803,NCBIGALE04065605804,NCBIGALE04065605805,NCBIGALE04065605806,NCBIGALE04065605807,NCBIGALE04065605808,NCBIGALE04065605809,NCBIGALE040656058010,NCBIGALE040656058011,NCBIGALE040656058012,NCBIGALE040656058013,NCBIGALE040656058014;NCBIGALE04690580101,NCBIGALE04690580102,NCBIGALE04690580103,NCBIGALE04690580104,NCBIGALE04690580105,NCBIGALE04690580106,NCBIGALE04690580107,NCBIGALE04690580108,NCBIGALE04690580109,NCBIGALE046905801010,NCBIGALE046905801011,NCBIGALE046905801012,NCBIGALE046905801013,NCBIGALE046905801014	517,357,149,151,180,177,147,147,261,136,158,164,82,2621;517,357,149,151,177,147,147,261,136,158,164,82,2621;2437,357,149,151,180,177,147,147,261,136,158,164,82,2621;1446,357,149,151,180,177,147,147,261,136,158,164,82,2621	82;430;2621	13;12;13;13	12;13;13	58106,8521,522,14729,1563,309,3237,2204,3702,6503,524,4258,2314;58106,8521,522,16471,309,3237,2204,3702,6503,524,4258,2314;23523,8521,522,14729,1563,309,3237,2204,3702,6503,524,4258,2314;110,8521,522,14729,1563,309,3237,2204,3702,6503,524,4258,2314	110;6541;58106	ortholog_one2many	ENSMUSG00000032846	Zswim6	LOC67263	Zswim6	zinc finger SWIM-type containing 6	ortholog_one2many	ENSG00000130449	ZSWIM6	LOC57688	ZSWIM6	zinc finger SWIM-type containing 6	NA	NA	NA	NA	NA	NA	NA	NA	NA	NA	NA	NA	NA	lncgASinCont;lncgASinCont;lincSSdw	DAVISGALG000001130;DAVISGALG000001131;DAVISGALG000001129	DAVISGALG000001130;DAVISGALG000001131;DAVISGALG000001129	0;0;4223	lncgASinCont	n.n.n	DAVISGALG000001130	DAVISGALG000001130	0	-0.23	0.0496859233633548	0	NA	NA	NA	NA	NA	NA	NA	NA	NA	NA	NA	NA	NA	NA	NA	NA	NA	NA	NA	NA	NA	NA	NA	NA	NA	NA	NA	NA	NA	NA	NA	NA	NA	NA	NA	NA	NA	NA	NA	NA	NA	NA	NA	NA	NA	NA	NA	NA	NA	NA	rtin;crtx;denC;coln;test;bmdm;pine;crbl;pitu;brai;thro;blod;spln;lung;hypt;adip;utri;cecm;uter;lymT;embr;isth;gizz;jeju;ileu;duod;kdny;mono;chor;burs;feat;thyr;ovry;thym;pvtc;mscB;hert;lymB;skin;trch;livr;hard;magn;nkil;optc;pcrs;cctl	16.175;15.845;15.525;14.12;13.815;13.105;12.3;10.3625;10.0475;9.945;9.27;9.16;8.89;8.745;8.34;8.305;8.035;8.03;7.85;7.585;7.505;7.465;6.375;6.2375;5.3975;4.8975;4.6975;4.24;4.17;3.975;3.785;2.8125;2.8;2.5375;2.4525;2.445;2.41;2.1175;2.05;1.31;1.25;1.06;0.955;0.41;0.38;0.15;0.1	1	47	42	0.39	0	16.175	rtin	15.845	crtx	1.02	0	Standard expression	43	rtin;crtx;denC;coln;test;bmdm;pine;crbl;pitu;brai;thro;blod;spln;lung;hypt;adip;utri;cecm;uter;lymT;embr;isth;gizz;jeju;ileu;duod;kdny;mono;chor;burs;feat;thyr;ovry;thym;pvtc;mscB;hert;lymB;skin;trch;livr;hard;magn	3	2.33;2.53;Inf	/rtin;crtx;denC;coln;test;bmdm;pine;crbl;pitu;brai;thro;blod;spln;lung;hypt;adip;utri;cecm;uter;lymT;embr;isth;gizz;jeju;ileu;duod;kdny;mono;chor;burs;feat;thyr;ovry;thym;pvtc;mscB;hert;lymB;skin;trch;livr;hard;magn/nkil;optc/pcrs;cctl	/43/2/2	NA	NA	NA	zinc ion binding	Acromelic frontonasal dysplasia;Acromelic frontonasal dysostosis;NEURODEVELOPMENTAL DISORDER WITH MOVEMENT ABNORMALITIES ABNORMAL GAIT AND AUTISTIC FEATURES	nervous system development;striatal medium spiny neuron differentiation		zinc ion binding;metal ion binding	cataract;increased aggression;increased mean corpuscular hemoglobin;persistence of hyaloid vascular system;preweaning lethality incomplete penetrance;abnormal behavioral response to amphetamine;abnormal cerebral cortex morphology;abnormal grooming behavior;abnormal medium spiny neuron morphology;decreased anxiety-related response;decreased body weight;decreased striatum size;hyperactivity;impaired coordination;increased locomotor activity;increased stereotypic behavior;increased vertical activity;postnatal lethality incomplete penetrance			zinc ion binding	zinc finger SWIM-type containing 6	MGI:1914513	1	1	1	1	NA	NA	NA
LOC770790	TMEM167A	transmembrane protein 167A	Z	63690079	63782958	+	Ncbi	v106	protein_coding	pcg	ENSGALG00010006851	TMEM167A	NA	TMEM167A	ENSGALG00010006851;ENSGALG00010007605	TMEM167A	1177	3	NM_001113454;XM_046905498;XM_015280627	1410;1622;500	500;1177;1622	mRNA;mRNA;mRNA	pcg;pcg;pcg	4;4;4	4;4;4	NCBIGALE00111345401,NCBIGALE00111345402,NCBIGALE00111345403,NCBIGALE00111345404;NCBIGALE01528062701,NCBIGALE01528062702,NCBIGALE01528062703,NCBIGALE01528062704;NCBIGALE04690549801,NCBIGALE04690549802,NCBIGALE04690549803,NCBIGALE04690549804	37,110,35,1228;249,110,35,1228;249,110,35,106	35;294;1228	3;3;3	3;3;3	11891,5311,2954;2304,5311,2954;2304,5311,75393	2304;12637;75393	ortholog_one2one	ENSMUSG00000012422	Tmem167	LOC66074	Tmem167	transmembrane protein 167	ortholog_one2one	ENSG00000174695	TMEM167A	LOC153339	TMEM167A	transmembrane protein 167A	NA	NA	NA	NA	NA	NA	NA	NA	NA	NA	NA	NA	NA	lncgSSinCont;lincDivg;lincDivg	ENSGALG00010006923;LOC427325;LOC427325	ENSGALG00010006923;XRCC4;XRCC4	0;163;9538	lncgSSinCont	n.n.n	ENSGALG00010006923	ENSGALG00010006923	0	0.55	4.14351950511741e-08	0	NA	NA	NA	NA	NA	NA	NA	NA	NA	NA	NA	NA	NA	NA	NA	NA	NA	NA	NA	NA	NA	NA	NA	NA	NA	NA	NA	NA	NA	NA	NA	NA	NA	NA	NA	NA	NA	NA	NA	NA	NA	NA	NA	NA	NA	NA	NA	NA	NA	NA	pine;embr;rtin;kdny;pitu;brai;jeju;duod;utri;hypt;adip;coln;test;crtx;uter;feat;crbl;ileu;bmdm;spln;chor;lung;cecm;isth;livr;mono;gizz;trch;thro;blod;hert;burs;pvtc;denC;thyr;lymB;mscB;skin;ovry;magn;hard;lymT;thym;optc;nkil;pcrs;cctl	98.885;94.195;94.025;87.9325;82.545;79.12;75.3325;71.0075;69.83;68.935;65.59;63.925;63.915;62.29;61.2;60.9725;60.4775;55.4;50.05;49.46;47.755;46.9625;44.825;43.15;42.84;41.32;37.865;37.82;36.795;28.7375;27.44;27.185;26.7575;23.845;20.23;17.5525;17.01;16.87;15.54;14.51;13.4025;10.55;6.795;3.81;2.74;0.7;0.41	1	47	45	0.25	0	98.885	pine	94.195	embr	1.05	0	Standard expression	45	pine;embr;rtin;kdny;pitu;brai;jeju;duod;utri;hypt;adip;coln;test;crtx;uter;feat;crbl;ileu;bmdm;spln;chor;lung;cecm;isth;livr;mono;gizz;trch;thro;blod;hert;burs;pvtc;denC;thyr;lymB;mscB;skin;ovry;magn;hard;lymT;thym;optc;nkil	2	3.91;Inf	/pine;embr;rtin;kdny;pitu;brai;jeju;duod;utri;hypt;adip;coln;test;crtx;uter;feat;crbl;ileu;bmdm;spln;chor;lung;cecm;isth;livr;mono;gizz;trch;thro;blod;hert;burs;pvtc;denC;thyr;lymB;mscB;skin;ovry;magn;hard;lymT;thym;optc;nkil/pcrs;cctl	/45/2	NA	NA	NA	NA	NA	protein secretion;intracellular transport;constitutive secretory pathway	membrane;Golgi apparatus;Golgi apparatus;Golgi membrane	protein binding	decreased circulating triglyceride level;decreased circulating serum albumin level;decreased circulating total protein level;increased circulating serum albumin level	constitutive secretory pathway;protein secretion;intracellular transport	membrane;Golgi membrane;Golgi apparatus		transmembrane protein 167	MGI:1913324	1	2	2	2	1	NA	NA
LOC770874	RGS7BP	regulator of G-protein signaling 7 binding protein	Z	20706480	20744000	+	Ncbi	v106	protein_coding	pcg	ENSGALG00010010062	RGS7BP	NA	RGS7BP	ENSGALG00010010062	RGS7BP	4272	1	XM_001234191	4272	4272;4272;4272	mRNA	pcg	6	6;6;6	NCBIGALE00123419101,NCBIGALE00123419102,NCBIGALE00123419103,NCBIGALE00123419104,NCBIGALE00123419105,NCBIGALE00123419106	196,167,131,148,71,3559	71;712;3559	5	5;5;5	2573,19810,8807,982,1082	982;6651;19810	ortholog_one2one	ENSMUSG00000021719	Rgs7bp	LOC52882	Rgs7bp	regulator of G-protein signalling 7 binding protein	ortholog_one2one	ENSG00000186479	RGS7BP	LOC401190	RGS7BP	regulator of G protein signaling 7 binding protein	NA	NA	NA	NA	NA	NA	NA	NA	NA	NA	NA	NA	NA	NA	NA	NA	NA	NA	NA	NA	NA	NA	NA	NA	NA	NA	NA	NA	NA	NA	NA	NA	NA	NA	NA	NA	NA	NA	NA	NA	NA	NA	NA	NA	NA	NA	NA	NA	NA	NA	NA	NA	NA	NA	NA	NA	NA	NA	NA	NA	NA	NA	NA	NA	NA	NA	NA	NA	NA	NA	NA	NA	NA	NA	NA	brai;embr;crtx;crbl;rtin;hypt;hert;pitu;pine;utri;spln;chor;denC;optc;ovry;lung;feat;adip;coln;cecm;gizz;bmdm;uter;test;thyr;ileu;thym;burs;kdny;duod;pvtc;jeju;skin;livr;mscB;mono;isth;blod;hard;thro;trch;lymB;magn;pcrs;cctl;lymT;nkil	139.4375;106.515;101.81;83.0925;58.45;50.475;22.17;7.4175;5.62;5.125;5.0575;3.23;3.055;2.67;2.61;2.4;1.9525;1.885;1.665;1.12;0.985;0.88;0.85;0.84;0.7225;0.72;0.6725;0.6275;0.6225;0.5775;0.51;0.4025;0.32;0.31;0.285;0.265;0.26;0.2375;0.2125;0.13;0.13;0.0775;0.045;0.03;0.01;0;0	1	41	20	0.77	0	139.4375	brai	106.515	embr	1.31	2	Standard expression	6	brai;embr;crtx;crbl;rtin;hypt	4	2.28;2.99;3;Inf	/brai;embr;crtx;crbl;rtin;hypt/hert/pitu;pine;utri;spln;chor;denC;optc;ovry;lung;feat;adip;coln;cecm;gizz;bmdm;uter;test;thyr;ileu;thym;burs;kdny;duod;pvtc;jeju;skin;livr;mscB;mono;isth;blod;hard;thro;trch;lymB;magn;pcrs/cctl	/6/1/37/1	NA	G protein-coupled receptor signaling pathway;regulation of postsynaptic membrane potential	nucleus;cytoplasm;plasma membrane;presynapse;glutamatergic synapse;postsynapse;presynaptic membrane;postsynaptic density membrane	NA	NA	negative regulation of signal transduction;G protein-coupled receptor signaling pathway;G protein-coupled receptor signaling pathway;regulation of postsynaptic membrane potential	nucleus;cytoplasm;plasma membrane;membrane;nucleus;neuron projection;postsynapse;axon;presynaptic membrane;dendritic shaft;perikaryon;dendritic spine head;presynapse;postsynapse;postsynaptic density membrane;glutamatergic synapse		no abnormal phenotype detected	negative regulation of signal transduction;G protein-coupled receptor signaling pathway;regulation of postsynaptic membrane potential	nucleus;cytoplasm;axon;membrane;plasma membrane;presynapse;glutamatergic synapse;dendritic shaft;neuron projection;perikaryon;postsynapse;presynaptic membrane;postsynaptic density membrane;dendritic spine head	protein binding	regulator of G-protein signalling 7 binding protein	MGI:106334	1	1	1	1	NA	NA	NA
LOC770958	SSBP2	single stranded DNA binding protein 2	Z	64244525	64415489	+	Ncbi	v106	protein_coding	pcg	ENSGALG00010006575	SSBP2	NA	SSBP2	ENSGALG00010006575	SSBP2	7080	4	XM_046905913;XM_001234273;XM_046905915;XM_004949458	7113;7023;7137;7047	7023;7080;7137	mRNA;mRNA;mRNA;mRNA	pcg;pcg;pcg;pcg	17;16;17;16	16;16;17	NCBIGALE00123427301,NCBIGALE00123427302,NCBIGALE00123427303,NCBIGALE00123427304,NCBIGALE00123427305,NCBIGALE00123427306,NCBIGALE00123427307,NCBIGALE00123427308,NCBIGALE00123427309,NCBIGALE001234273010,NCBIGALE001234273011,NCBIGALE001234273012,NCBIGALE001234273013,NCBIGALE001234273014,NCBIGALE001234273015,NCBIGALE001234273016,NCBIGALE001234273017;NCBIGALE00494945801,NCBIGALE00494945802,NCBIGALE00494945803,NCBIGALE00494945804,NCBIGALE00494945805,NCBIGALE00494945806,NCBIGALE00494945807,NCBIGALE00494945808,NCBIGALE00494945809,NCBIGALE004949458010,NCBIGALE004949458011,NCBIGALE004949458012,NCBIGALE004949458013,NCBIGALE004949458014,NCBIGALE004949458015,NCBIGALE004949458016;NCBIGALE04690591301,NCBIGALE04690591302,NCBIGALE04690591303,NCBIGALE04690591304,NCBIGALE04690591305,NCBIGALE04690591306,NCBIGALE04690591307,NCBIGALE04690591308,NCBIGALE04690591309,NCBIGALE046905913010,NCBIGALE046905913011,NCBIGALE046905913012,NCBIGALE046905913013,NCBIGALE046905913014,NCBIGALE046905913015,NCBIGALE046905913016,NCBIGALE046905913017;NCBIGALE04690591501,NCBIGALE04690591502,NCBIGALE04690591503,NCBIGALE04690591504,NCBIGALE04690591505,NCBIGALE04690591506,NCBIGALE04690591507,NCBIGALE04690591508,NCBIGALE04690591509,NCBIGALE046905915010,NCBIGALE046905915011,NCBIGALE046905915012,NCBIGALE046905915013,NCBIGALE046905915014,NCBIGALE046905915015,NCBIGALE046905915016	75,73,62,85,90,60,67,71,68,49,36,55,71,79,29,99,6044;75,73,62,85,60,67,71,68,49,36,55,71,79,29,99,6044;75,73,62,85,90,60,67,71,92,49,36,55,71,79,29,99,6044;75,73,62,85,60,67,71,92,49,36,55,71,79,29,99,6044	29;429;6044	16;15;16;15	15;16;16	37771,7423,1999,65418,16828,3179,284,3820,6186,1666,4107,2985,1223,3004,5792,2183;37771,7423,1999,82335,3179,284,3820,6186,1666,4107,2985,1223,3004,5792,2183;37771,7423,1999,65418,16828,3179,284,3796,6186,1666,4107,2985,1223,3004,5792,2183;37771,7423,1999,82335,3179,284,3796,6186,1666,4107,2985,1223,3004,5792,2183	284;10574;82335	ortholog_one2one	ENSMUSG00000003992	Ssbp2	LOC66970	Ssbp2	single-stranded DNA binding protein 2	ortholog_one2one	ENSG00000145687	SSBP2	LOC23635	SSBP2	single stranded DNA binding protein 2	NA	NA	NA	NA	NA	NA	NA	NA	NA	NA	NA	NA	NA	lincSSup;lincSSup	LOC431627;LOC431627	ACOT12;ACOT12	9323;9497	lincSSup	n.1.1	LOC431627	ACOT12	9323	0.38	0.000202171061520966	0	NA	NA	NA	NA	NA	NA	NA	NA	NA	NA	NA	NA	NA	NA	NA	NA	NA	NA	NA	NA	NA	NA	NA	NA	NA	NA	NA	NA	NA	NA	NA	NA	NA	NA	NA	NA	NA	NA	NA	NA	NA	NA	NA	NA	NA	NA	NA	NA	NA	NA	rtin;pine;brai;thym;feat;embr;coln;gizz;test;blod;utri;cecm;crbl;thro;ovry;pitu;hypt;lung;duod;spln;chor;crtx;ileu;pvtc;lymT;skin;jeju;kdny;burs;thyr;optc;isth;hert;adip;uter;mscB;trch;hard;lymB;bmdm;pcrs;mono;magn;cctl;livr;denC;nkil	72.7;58.37;40.4075;25.02;24.7575;22.72;21.675;21.395;18.095;16.155;15.535;15.02;12.5275;10.525;9.39;8.045;7.715;7.67;6.845;6.4375;5.915;5.57;5.5375;5.3875;4.33;4.28;4.08;3.7675;3.2025;3.03;2.82;2.555;2.49;2.22;1.97;1.905;1.625;1.005;0.6725;0.655;0.46;0.415;0.385;0.31;0.285;0.185;0	1	46	38	0.59	0	72.7	rtin	58.37	pine	1.25	1	Standard expression	46	rtin;pine;brai;thym;feat;embr;coln;gizz;test;blod;utri;cecm;crbl;thro;ovry;pitu;hypt;lung;duod;spln;chor;crtx;ileu;pvtc;lymT;skin;jeju;kdny;burs;thyr;optc;isth;hert;adip;uter;mscB;trch;hard;lymB;bmdm;pcrs;mono;magn;cctl;livr;denC	1	Inf	/rtin;pine;brai;thym;feat;embr;coln;gizz;test;blod;utri;cecm;crbl;thro;ovry;pitu;hypt;lung;duod;spln;chor;crtx;ileu;pvtc;lymT;skin;jeju;kdny;burs;thyr;optc;isth;hert;adip;uter;mscB;trch;hard;lymB;bmdm;pcrs;mono;magn;cctl;livr;denC	/46	NA	positive regulation of transcription by RNA polymerase II	nucleus	protein binding;single-stranded DNA binding	NA	regulation of DNA-templated transcription;positive regulation of transcription by RNA polymerase II;regulation of DNA-templated transcription;positive regulation of transcription by RNA polymerase II;regulation of DNA-templated transcription;positive regulation of transcription by RNA polymerase II;regulation of DNA-templated transcription;positive regulation of transcription by RNA polymerase II;regulation of DNA-templated transcription;positive regulation of transcription by RNA polymerase II	nucleus;nucleus;cytoplasm;nucleus;nucleus;nucleus;cytoplasm;nucleus;nucleus;cytoplasm;nucleus;nucleus;cytoplasm;nucleus;nucleus;cytoplasm;nucleus	protein binding;single-stranded DNA binding;DNA binding;single-stranded DNA binding;protein binding;single-stranded DNA binding;protein binding;single-stranded DNA binding;DNA binding;single-stranded DNA binding;protein binding;single-stranded DNA binding;DNA binding;single-stranded DNA binding;protein binding;single-stranded DNA binding;DNA binding;single-stranded DNA binding;protein binding;single-stranded DNA binding;DNA binding;single-stranded DNA binding;protein binding;single-stranded DNA binding	abnormal epididymis morphology;abnormal eye morphology;abnormal heart morphology;decreased body length;decreased brain weight;decreased grip strength;decreased liver weight;decreased total body fat amount;enlarged epididymis;enlarged heart;hyperactivity;impaired pupillary reflex;increased heart weight;increased lean body mass;increased startle reflex;abnormal bone structure;abnormal joint morphology;abnormal kidney morphology;anemia;arteritis;decreased bone mineral content;decreased bone mineral density;decreased lymphocyte cell number;increased B cell derived lymphoma incidence;increased adenoma incidence;increased carcinoma incidence;increased jejunum adenocarcinoma incidence;increased lung adenoma incidence;increased lymphoma incidence;increased malignant tumor incidence;increased pre-B cell number;increased sarcoma incidence;increased squamous cell carcinoma incidence;pancytopenia;perinatal lethality incomplete penetrance;premature death	positive regulation of transcription by RNA polymerase II	cytoplasm;nucleus	protein binding;single-stranded DNA binding;DNA binding	single-stranded DNA binding protein 2	MGI:1914220	1	1	1	2	NA	NA	NA
LOC771273	MRPS36	mitochondrial ribosomal protein S36	Z	22457001	22464217	+	Ncbi	v106	protein_coding	pcg	ENSGALG00010010834	MRPS36	NA	MRPS36	ENSGALG00010010834	MRPS36	889	2	XM_001234564;XM_040656316	482;1296	482;889;1296	mRNA;mRNA	pcg;pcg	4;3	3;4;4	NCBIGALE00123456401,NCBIGALE00123456402,NCBIGALE00123456403,NCBIGALE00123456404;NCBIGALE04065631601,NCBIGALE04065631602,NCBIGALE04065631603	53,64,203,162;901,223,172	53;254;901	3;2	2;2;3	504,5037,1197;74,3804	74;2123;5037	ortholog_one2one	ENSMUSG00000061474	Mrps36	LOC66128	Mrps36	mitochondrial ribosomal protein S36	ortholog_one2one	ENSG00000134056	MRPS36	LOC92259	MRPS36	mitochondrial ribosomal protein S36	NA	NA	NA	NA	NA	NA	NA	NA	NA	NA	NA	NA	NA	lincSSup;lincSSup	LOC771294;LOC771294	CDK7;CDK7	3045;4434	lincSSup	n.1.1	LOC771294	CDK7	3045	0.38	0.000152233592089552	0	NA	NA	NA	NA	NA	NA	NA	NA	NA	NA	NA	NA	NA	NA	NA	NA	NA	NA	NA	NA	NA	NA	NA	NA	NA	NA	NA	NA	NA	NA	NA	NA	NA	NA	NA	NA	NA	NA	NA	NA	NA	NA	NA	NA	NA	NA	NA	NA	NA	NA	gizz;kdny;mscB;livr;hypt;duod;embr;ileu;crtx;coln;jeju;cecm;brai;pitu;lung;chor;blod;adip;test;rtin;crbl;hert;pine;trch;uter;bmdm;feat;ovry;spln;skin;lymB;denC;isth;utri;burs;pvtc;thro;magn;hard;thyr;lymT;mono;thym;nkil;optc;pcrs;cctl	189.03;150.75;147.105;137.745;126.0725;117.5825;114.915;105.15;102.11;102;90.4925;89.58;88.7775;86.93;83.23;81.155;80.3025;79.185;78.525;76.65;76.41;71.59;68.11;66.515;64.12;58.15;55.705;52.835;52.0625;48.57;48.43;44.28;42.205;35.355;33.09;31.685;21.8;19.875;18.595;17.9825;16.68;10.37;6.605;6.4;5.15;0.54;0.5	1	47	45	0.27	0	189.03	gizz	150.75	kdny	1.25	0	Standard expression	45	gizz;kdny;mscB;livr;hypt;duod;embr;ileu;crtx;coln;jeju;cecm;brai;pitu;lung;chor;blod;adip;test;rtin;crbl;hert;pine;trch;uter;bmdm;feat;ovry;spln;skin;lymB;denC;isth;utri;burs;pvtc;thro;magn;hard;thyr;lymT;mono;thym;nkil;optc	2	9.54;Inf	/gizz;kdny;mscB;livr;hypt;duod;embr;ileu;crtx;coln;jeju;cecm;brai;pitu;lung;chor;blod;adip;test;rtin;crbl;hert;pine;trch;uter;bmdm;feat;ovry;spln;skin;lymB;denC;isth;utri;burs;pvtc;thro;magn;hard;thyr;lymT;mono;thym;nkil;optc/pcrs;cctl	/45/2	NA	2-oxoglutarate metabolic process;tricarboxylic acid cycle	mitochondrial oxoglutarate dehydrogenase complex;mitochondrion	NA	NA	2-oxoglutarate metabolic process;tricarboxylic acid cycle;tricarboxylic acid cycle;2-oxoglutarate metabolic process;2-oxoglutarate metabolic process;2-oxoglutarate metabolic process;2-oxoglutarate metabolic process	mitochondrial oxoglutarate dehydrogenase complex;mitochondrion;mitochondrion;mitochondrion;mitochondrial inner membrane;mitochondrial oxoglutarate dehydrogenase complex;mitochondrial oxoglutarate dehydrogenase complex;mitochondrial oxoglutarate dehydrogenase complex;mitochondrial oxoglutarate dehydrogenase complex		abnormal bone structure;abnormal eye posterior chamber depth;abnormal retina inner nuclear layer morphology;decreased lean body mass;increased bone mineral content;increased total body fat amount;preweaning lethality complete penetrance	2-oxoglutarate metabolic process;tricarboxylic acid cycle	mitochondrial oxoglutarate dehydrogenase complex;mitochondrion		mitochondrial ribosomal protein S36	MGI:1913378	1	1	1	1	NA	NA	NA
LOC771294	CDK7	cyclin dependent kinase 7	Z	22467262	22490000	+	Ncbi	v106	protein_coding	pcg	ENSGALG00010010937	CDK7	NA	CDK7	ENSGALG00010010937	CDK7	1266	4	XM_001234586;XM_040656315;XM_040656314;XM_046905576	1356;1288;1245;1177	1177;1266;1356	mRNA;mRNA;mRNA;mRNA	pcg;pcg;pcg;pcg	12;11;11;10	10;11;12	NCBIGALE00123458601,NCBIGALE00123458602,NCBIGALE00123458603,NCBIGALE00123458604,NCBIGALE00123458605,NCBIGALE00123458606,NCBIGALE00123458607,NCBIGALE00123458608,NCBIGALE00123458609,NCBIGALE001234586010,NCBIGALE001234586011,NCBIGALE001234586012;NCBIGALE04065631401,NCBIGALE04065631402,NCBIGALE04065631403,NCBIGALE04065631404,NCBIGALE04065631405,NCBIGALE04065631406,NCBIGALE04065631407,NCBIGALE04065631408,NCBIGALE04065631409,NCBIGALE040656314010,NCBIGALE040656314011;NCBIGALE04065631501,NCBIGALE04065631502,NCBIGALE04065631503,NCBIGALE04065631504,NCBIGALE04065631505,NCBIGALE04065631506,NCBIGALE04065631507,NCBIGALE04065631508,NCBIGALE04065631509,NCBIGALE040656315010,NCBIGALE040656315011;NCBIGALE04690557601,NCBIGALE04690557602,NCBIGALE04690557603,NCBIGALE04690557604,NCBIGALE04690557605,NCBIGALE04690557606,NCBIGALE04690557607,NCBIGALE04690557608,NCBIGALE04690557609,NCBIGALE046905576010	209,60,34,68,69,111,119,100,87,150,148,201;209,60,34,69,111,119,100,87,150,148,201;209,60,34,68,69,119,100,87,150,148,201;209,60,34,69,119,100,87,150,148,201	34;115;209	11;10;10;9	9;10;11	237,1091,1627,2108,1744,1742,995,3353,3724,1613,3160;237,1091,3802,1744,1742,995,3353,3724,1613,3160;237,1091,1627,2108,3596,995,3353,3724,1613,3160;237,1091,3802,3596,995,3353,3724,1613,3160	237;2148;3802	ortholog_one2one	ENSMUSG00000069089	Cdk7	LOC12572	Cdk7	cyclin-dependent kinase 7	ortholog_one2one	ENSG00000134058	CDK7	LOC1022	CDK7	cyclin dependent kinase 7	NA	NA	NA	NA	NA	NA	NA	NA	NA	NA	NA	NA	NA	lincSSdw	LOC771273	MRPS36	4434	lincSSdw	n.1.1	LOC771273	MRPS36	4434	0.38	0.000152233592089552	0	NA	NA	NA	NA	NA	NA	NA	NA	NA	NA	NA	NA	NA	NA	NA	NA	NA	NA	NA	NA	NA	NA	NA	NA	NA	NA	NA	NA	NA	NA	NA	NA	NA	NA	NA	NA	NA	NA	NA	NA	NA	NA	NA	NA	NA	NA	NA	NA	NA	NA	crtx;test;rtin;thro;bmdm;spln;brai;pine;lung;crbl;coln;burs;ovry;hypt;denC;embr;adip;duod;jeju;gizz;blod;utri;cecm;kdny;feat;ileu;pitu;chor;hert;trch;mscB;uter;livr;lymB;lymT;isth;skin;thym;pvtc;hard;thyr;magn;mono;nkil;optc;pcrs;cctl	48.2;44.505;44.39;40.855;40.835;40.685;39.6325;39.19;36.68;36.17;32.11;31.73;31.21;30.1125;29.285;27.545;26.955;26.915;26.46;25.045;24.95;24.76;24.63;24.4725;23.735;22.74;21.535;19.635;17.79;14.57;14.53;13.61;13.37;12.3525;9.59;8.775;8.38;7.4575;6.4675;5.85;5.5425;4.225;3.885;1.17;0.85;0.28;0.2	1	47	44	0.28	0	48.2	crtx	44.505	test	1.08	0	Standard expression	43	crtx;test;rtin;thro;bmdm;spln;brai;pine;lung;crbl;coln;burs;ovry;hypt;denC;embr;adip;duod;jeju;gizz;blod;utri;cecm;kdny;feat;ileu;pitu;chor;hert;trch;mscB;uter;livr;lymB;lymT;isth;skin;thym;pvtc;hard;thyr;magn;mono	3	3.32;3.04;Inf	/crtx;test;rtin;thro;bmdm;spln;brai;pine;lung;crbl;coln;burs;ovry;hypt;denC;embr;adip;duod;jeju;gizz;blod;utri;cecm;kdny;feat;ileu;pitu;chor;hert;trch;mscB;uter;livr;lymB;lymT;isth;skin;thym;pvtc;hard;thyr;magn;mono/nkil;optc/pcrs;cctl	/43/2/2	NA	protein phosphorylation;transcription by RNA polymerase II;protein stabilization;transcription initiation at RNA polymerase II promoter;regulation of G1/S transition of mitotic cell cycle;regulation of cyclin-dependent protein serine/threonine kinase activity	transcription factor TFIIH holo complex;transcription factor TFIIK complex;plasma membrane;nucleus;nucleoplasm;cytosol;fibrillar center;male germ cell nucleus;transcription factor TFIIH core complex;CAK-ERCC2 complex;cyclin-dependent protein kinase activating kinase holoenzyme complex	ATP binding;protein kinase activity;RNA polymerase II CTD heptapeptide repeat kinase activity;kinase activity;protein C-terminus binding;ATP-dependent activity, acting on DNA	NA	protein phosphorylation;regulation of cell cycle;protein phosphorylation;regulation of cell cycle;protein phosphorylation;regulation of cell cycle;protein phosphorylation;regulation of cell cycle;protein phosphorylation;cell cycle;phosphorylation;cell division;DNA repair;cellular response to DNA damage stimulus;transcription by RNA polymerase II;regulation of cell cycle;regulation of cell cycle;positive regulation of transcription by RNA polymerase II;protein phosphorylation;transcription initiation at RNA polymerase II promoter;regulation of G1/S transition of mitotic cell cycle;regulation of cyclin-dependent protein serine/threonine kinase activity;protein stabilization;transcription initiation at RNA polymerase II promoter;transcription by RNA polymerase II;phosphorylation of RNA polymerase II C-terminal domain;regulation of cyclin-dependent protein serine/threonine kinase activity;snRNA transcription by RNA polymerase II;protein phosphorylation;regulation of cell cycle;protein phosphorylation;regulation of cell cycle;protein phosphorylation;phosphorylation;regulation of cell cycle;protein phosphorylation;regulation of cell cycle;protein phosphorylation;regulation of cell cycle;protein phosphorylation;regulation of cell cycle;protein phosphorylation;regulation of cell cycle	transcription factor TFIIH holo complex;transcription factor TFIIK complex;transcription factor TFIIH holo complex;transcription factor TFIIK complex;transcription factor TFIIH holo complex;transcription factor TFIIK complex;transcription factor TFIIH holo complex;transcription factor TFIIK complex;nucleus;nucleus;cytoplasm;nucleoplasm;cytosol;plasma membrane;fibrillar center;perinuclear region of cytoplasm;transcription factor TFIIH holo complex;nucleus;cytoplasm;transcription factor TFIIH core complex;male germ cell nucleus;nucleoplasm;nucleus;CAK-ERCC2 complex;cyclin-dependent protein kinase activating kinase holoenzyme complex;cyclin-dependent protein kinase activating kinase holoenzyme complex;transcription factor TFIIK complex;transcription factor TFIIK complex;transcription factor TFIIH holo complex;transcription factor TFIIK complex;nucleoplasm;cytosol;plasma membrane;fibrillar center;transcription factor TFIIH holo complex;transcription factor TFIIK complex;nucleoplasm;cytosol;plasma membrane;fibrillar center	ATP binding;protein kinase activity;RNA polymerase II CTD heptapeptide repeat kinase activity;nucleotide binding;cyclin-dependent protein serine/threonine kinase activity;ATP binding;protein kinase activity;RNA polymerase II CTD heptapeptide repeat kinase activity;nucleotide binding;cyclin-dependent protein serine/threonine kinase activity;ATP binding;protein kinase activity;RNA polymerase II CTD heptapeptide repeat kinase activity;cyclin-dependent protein serine/threonine kinase activity;nucleotide binding;protein kinase activity;ATP binding;cyclin-dependent protein serine/threonine kinase activity;ATP binding;protein kinase activity;RNA polymerase II CTD heptapeptide repeat kinase activity;nucleotide binding;protein serine/threonine kinase activity;kinase activity;transferase activity;protein binding;protein serine kinase activity;cyclin-dependent protein serine/threonine kinase activity;RNA polymerase II CTD heptapeptide repeat kinase activity;protein C-terminus binding;protein serine/threonine kinase activity;protein kinase activity;ATP-dependent activity, acting on DNA;cyclin-dependent protein serine/threonine kinase activity;cyclin-dependent protein serine/threonine kinase activity;RNA polymerase II CTD heptapeptide repeat kinase activity;nucleotide binding;protein kinase activity;ATP binding;cyclin-dependent protein serine/threonine kinase activity;nucleotide binding;protein kinase activity;ATP binding;cyclin-dependent protein serine/threonine kinase activity;nucleotide binding;protein kinase activity;ATP binding;kinase activity;cyclin-dependent protein serine/threonine kinase activity;ATP binding;protein kinase activity;RNA polymerase II CTD heptapeptide repeat kinase activity;nucleotide binding;cyclin-dependent protein serine/threonine kinase activity;nucleotide binding;protein kinase activity;ATP binding;cyclin-dependent protein serine/threonine kinase activity;nucleotide binding;protein kinase activity;ATP binding;cyclin-dependent protein serine/threonine kinase activity;ATP binding;protein kinase activity;RNA polymerase II CTD heptapeptide repeat kinase activity;cyclin-dependent protein serine/threonine kinase activity	abnormal inner cell mass apoptosis;abnormal trophoblast layer morphology;embryonic lethality complete penetrance;increased embryonic tissue cell apoptosis	protein phosphorylation;transcription by RNA polymerase II;DNA repair;cellular response to DNA damage stimulus;phosphorylation;cell cycle;cell division;positive regulation of transcription by RNA polymerase II;protein stabilization;transcription initiation at RNA polymerase II promoter;regulation of G1/S transition of mitotic cell cycle;phosphorylation of RNA polymerase II C-terminal domain;regulation of cyclin-dependent protein serine/threonine kinase activity;regulation of cell cycle	transcription factor TFIIH holo complex;transcription factor TFIIK complex;nucleus;cytosol;nucleoplasm;cytoplasm;plasma membrane;membrane;perinuclear region of cytoplasm;male germ cell nucleus;fibrillar center;cytoskeleton;transcription factor TFIIH core complex;CAK-ERCC2 complex;cyclin-dependent protein kinase activating kinase holoenzyme complex	ATP binding;protein kinase activity;RNA polymerase II CTD heptapeptide repeat kinase activity;protein binding;protein-containing complex binding;transferase activity;nucleotide binding;kinase activity;protein serine/threonine kinase activity;protein serine kinase activity;ATP-dependent activity, acting on DNA;cyclin-dependent protein serine/threonine kinase activity;protein C-terminus binding	cyclin-dependent kinase 7	MGI:102956	1	1	1	1	NA	NA	NA
LOC771459	ARSB	arylsulfatase B	Z	23041820	23110543	+	Ncbi	v106	protein_coding	pcg	ENSGALG00010013306	ARSB	NA	ARSB	ENSGALG00010013306	ARSB	4450	1	XM_003642912	4450	4450;4450;4450	mRNA	pcg	8	8;8;8	NCBIGALE00364291201,NCBIGALE00364291202,NCBIGALE00364291203,NCBIGALE00364291204,NCBIGALE00364291205,NCBIGALE00364291206,NCBIGALE00364291207,NCBIGALE00364291208	315,187,191,208,244,71,129,3105	71;556;3105	7	7;7;7	3768,2524,961,23520,10540,22457,511	511;9183;23520	ortholog_one2one	ENSMUSG00000042082	Arsb	LOC11881	Arsb	arylsulfatase B	ortholog_one2one	ENSG00000113273	ARSB	LOC411	ARSB	arylsulfatase B	NA	NA	NA	NA	NA	NA	NA	NA	NA	NA	NA	NA	NA	lincSSdw	LOC416370	DMGDH	4483	lincSSdw	1.1.1	LOC416370	DMGDH	4483	0.01	0.883251410491528	0	NA	NA	NA	NA	NA	NA	NA	NA	NA	NA	NA	NA	NA	NA	NA	NA	NA	NA	NA	NA	NA	NA	NA	NA	NA	NA	NA	NA	NA	NA	NA	NA	NA	NA	NA	NA	NA	NA	NA	NA	NA	NA	NA	NA	NA	NA	NA	NA	NA	NA	bmdm;coln;jeju;cecm;denC;duod;ileu;spln;pine;thyr;kdny;blod;chor;utri;mono;pitu;adip;lung;thro;embr;feat;hypt;burs;lymT;trch;ovry;brai;livr;crbl;crtx;uter;isth;test;gizz;magn;pvtc;lymB;skin;hard;rtin;thym;hert;nkil;mscB;optc;pcrs;cctl	71.95;29.65;27.2975;21.46;19.655;19.34;17.5925;15.8;14.365;13.22;12.8425;12.23;11.48;11.14;10.565;10.1875;9.16;8.895;8.29;6.53;6.3325;5.9175;5.7525;5.605;5.09;4.77;4.62;4.46;4.3525;4.35;4.15;3.44;3.29;3.17;3.005;2.9975;2.21;1.92;1.7775;1.775;1.685;1;0.91;0.395;0.32;0.16;0.13	1	47	42	0.57	0	71.95	bmdm	29.65	coln	2.43	0	Standard expression	1	bmdm	4	2.43;2.3;2;Inf	/bmdm/coln;jeju;cecm;denC;duod;ileu;spln;pine;thyr;kdny;blod;chor;utri;mono;pitu;adip;lung;thro;embr;feat;hypt;burs;lymT;trch;ovry;brai;livr;crbl;crtx;uter;isth;test;gizz;magn;pvtc;lymB;skin;hard;rtin;thym;hert;nkil/mscB;optc/pcrs;cctl	/1/42/2/2	NA	regulation of epithelial cell migration;colon epithelial cell migration	NA	sulfuric ester hydrolase activity;N-acetylgalactosamine-4-sulfatase activity	Mucopolysaccharidosis type 6 rapidly progressing;Mucopolysaccharidosis type 6 slowly progressing;MUCOPOLYSACCHARIDOSIS TYPE VI;MUCOPOLYSACCHARIDOSIS TYPE 6	autophagy;central nervous system development;response to nutrient;response to pH;positive regulation of neuron projection development;response to estrogen;response to methylmercury;positive regulation of neuron projection development;regulation of epithelial cell migration;lysosome organization;lysosomal transport;colon epithelial cell migration;positive regulation of neuron projection development;regulation of epithelial cell migration;lysosome organization;lysosomal transport;colon epithelial cell migration	cellular anatomical entity;lysosome;cell surface;cell surface;mitochondrion;rough endoplasmic reticulum;Golgi apparatus;extracellular region;extracellular exosome;lysosome;ficolin-1-rich granule lumen;endoplasmic reticulum lumen;lysosomal lumen;azurophil granule lumen;cellular anatomical entity;lysosome;cell surface;cell surface;extracellular region;extracellular exosome;lysosome;ficolin-1-rich granule lumen;endoplasmic reticulum lumen;lysosomal lumen;azurophil granule lumen;cellular anatomical entity	sulfuric ester hydrolase activity;metal ion binding;hydrolase activity;arylsulfatase activity;N-acetylgalactosamine-4-sulfatase activity;N-acetylgalactosamine-4-sulfatase activity;sulfuric ester hydrolase activity;metal ion binding;hydrolase activity;arylsulfatase activity;N-acetylgalactosamine-4-sulfatase activity;N-acetylgalactosamine-4-sulfatase activity;sulfuric ester hydrolase activity;hydrolase activity	abnormal articular cartilage morphology;abnormal autopod morphology;abnormal blood cell morphology/development;abnormal cartilage morphology;abnormal cell morphology;abnormal cornea morphology;abnormal corneal epithelium morphology;abnormal digit morphology;abnormal gait;abnormal heart valve morphology;abnormal lysosome physiology;abnormal mitral valve morphology;abnormal pelvic girdle bone morphology;abnormal rib morphology;abnormal tracheal cartilage morphology;broad head;decreased body size;decreased body weight;decreased cardiac muscle contractility;decreased cardiac output;decreased corneal epithelium thickness;decreased length of long bones;decreased litter size;decreased percent body fat/body weight;decreased systemic arterial blood pressure;disorganized corneal epithelium;disorganized long bone epiphyseal plate;heart valve hyperplasia;increased bone mineral density;increased cranium width;increased long bone epiphyseal plate size;increased or absent threshold for auditory brainstem response;increased urine glycosaminoglycan level;mitral valve regurgitation;ocular hypertelorism;peripheral nervous system degeneration;reduced fertility;short femur;short limbs;short maxilla;short snout;short tibia;skeletal muscle degeneration;thick tail	autophagy;central nervous system development;response to nutrient;response to pH;regulation of epithelial cell migration;positive regulation of neuron projection development;response to estrogen;response to methylmercury;colon epithelial cell migration	cellular anatomical entity;mitochondrion;lysosome;rough endoplasmic reticulum;Golgi apparatus;cell surface	sulfuric ester hydrolase activity;hydrolase activity;N-acetylgalactosamine-4-sulfatase activity	arylsulfatase B	MGI:88075	1	1	1	1	NA	NA	NA
LOC776018	LOC776018	interferon type A1/A2-like	Z	7948383	7956922	+	Ncbi	v106	protein_coding	pcg	NA	NA	NA	NA	ENSGALG00010012416	NA	8540	1	XM_015277438	8540	8540;8540;8540	mRNA	pcg	1	1;1;1	NCBIGALE01527743801	8540	8540;8540;8540	0	0;0;0	0	0;0;0	ortholog_many2many	ENSMUSG00000042993;ENSMUSG00000045364;ENSMUSG00000048806;ENSMUSG00000063376;ENSMUSG00000070904;ENSMUSG00000070908;ENSMUSG00000073811;ENSMUSG00000078354;ENSMUSG00000078355;ENSMUSG00000094271;ENSMUSG00000094618;ENSMUSG00000094648;ENSMUSG00000095101;ENSMUSG00000095270;ENSMUSG00000095498;ENSMUSG00000095896;ENSMUSG00000096011;ENSMUSG00000096582;ENSMUSG00000096591;ENSMUSG00000096682;ENSMUSG00000096854;ENSMUSG00000099420;ENSMUSG00000099518;ENSMUSG00000099545;ENSMUSG00000100079;ENSMUSG00000100234;ENSMUSG00000100505;ENSMUSG00000100549;ENSMUSG00000100713;ENSMUSG00000101163;ENSMUSG00000101252	Ifnk;Ifne;Ifnb1;Ifna13;Ifna4;Gm13288;Ifna12;Ifna2;Ifna16;Gm13290;Gm13271;Gm13287;Gm13285;Ifna9;Ifna1;Ifna14;Ifna15;Gm13289;Gm13272;Ifna5;Ifnz;Gm13279;Gm13275;Gm13276;Ifnab;Gm13277;Gm13283;Ifna11;Ifna7;Gm13278;Ifna6	LOC387510;LOC230405;LOC15977;LOC230396;LOC15967;LOC668208;LOC242519;LOC15965;LOC230398;LOC545646;LOC435791;LOC545655;LOC545654;LOC15972;LOC15962;LOC404549;LOC242517;LOC545647;LOC545648;LOC15968;LOC319146;LOC545653;LOC545652;LOC545649;LOC15974;LOC545650;LOC545645;LOC15964;LOC15970;LOC545651;LOC15969	Ifnk;Ifne;Ifnb1;Ifna13;Ifna4;Gm13288;Ifna12;Ifna2;Ifna16;Gm13290;Gm13271;Gm13287;Gm13285;Ifna9;Ifna1;Ifna14;Ifna15;Gm13289;Gm13272;Ifna5;Ifnz;Gm13279;Gm13275;Gm13276;Ifnab;Gm13277;Gm13283;Ifna11;Ifna7;Gm13278;Ifna6	interferon kappa;interferon epsilon;interferon beta 1, fibroblast;interferon alpha 13;interferon alpha 4;predicted gene 13288;interferon alpha 12;interferon alpha 2;interferon alpha 16;predicted gene 13290;predicted gene 13271;predicted gene 13287;predicted gene 13285;interferon alpha 9;interferon alpha 1;interferon alpha 14;interferon alpha 15;predicted gene 13289;predicted gene 13272;interferon alpha 5;interferon zeta;predicted gene 13279;predicted gene 13275;predicted gene 13276;interferon alpha B;predicted gene 13277;predicted gene 13283;interferon alpha 11;interferon alpha 7;predicted gene 13278;interferon alpha 6	ortholog_many2many	ENSG00000120235;ENSG00000120242;ENSG00000137080;ENSG00000147873;ENSG00000147885;ENSG00000147896;ENSG00000171855;ENSG00000177047;ENSG00000184995;ENSG00000186803;ENSG00000188379;ENSG00000197919;ENSG00000214042;ENSG00000228083;ENSG00000233816;ENSG00000234829;ENSG00000236637	IFNA6;IFNA8;IFNA21;IFNA5;IFNA16;IFNK;IFNB1;IFNW1;IFNE;IFNA10;IFNA2;IFNA1;IFNA7;IFNA14;IFNA13;IFNA17;IFNA4	LOC3443;LOC3445;LOC3452;LOC3442;LOC3449;LOC56832;LOC3456;LOC3467;LOC338376;LOC3446;LOC3440;LOC3439;LOC3444;LOC3448;LOC3447;LOC3451;LOC3441	IFNA6;IFNA8;IFNA21;IFNA5;IFNA16;IFNK;IFNB1;IFNW1;IFNE;IFNA10;IFNA2;IFNA1;IFNA7;IFNA14;IFNA13;IFNA17;IFNA4	interferon alpha 6;interferon alpha 8;interferon alpha 21;interferon alpha 5;interferon alpha 16;interferon kappa;interferon beta 1;interferon omega 1;interferon epsilon;interferon alpha 10;interferon alpha 2;interferon alpha 1;interferon alpha 7;interferon alpha 14;interferon alpha 13;interferon alpha 17;interferon alpha 4	NA	NA	NA	NA	NA	NA	NA	NA	NA	NA	NA	NA	NA	lncgASinNest	LOC407092	UBAP2	0	lncgASinNest	1.1.1	LOC407092	UBAP2	0	-0.08	0.459013533582237	0	NA	NA	NA	NA	NA	NA	NA	NA	NA	NA	NA	NA	NA	NA	NA	NA	NA	NA	NA	NA	NA	NA	NA	NA	NA	NA	NA	NA	NA	NA	NA	NA	NA	NA	NA	NA	NA	NA	NA	NA	NA	NA	NA	NA	NA	NA	NA	NA	NA	NA	thyr;nkil;rtin;utri;pine;chor;uter;feat;lymB;skin;isth;pcrs;hard;thym;magn;burs;denC;ovry;pitu;cctl;ileu;jeju;lung;adip;blod;bmdm;brai;cecm;coln;crbl;crtx;duod;embr;gizz;hert;hypt;kdny;livr;lymT;mono;mscB;optc;pvtc;spln;test;thro;trch	1.99;1.57;0.44;0.34;0.32;0.29;0.22;0.1625;0.1075;0.07;0.03;0.03;0.0275;0.0275;0.02;0.015;0.015;0.015;0.0125;0.01;0.005;0.0025;0.0025;0;0;0;0;0;0;0;0;0;0;0;0;0;0;0;0;0;0;0;0;0;0;0;0	1	9	2	0.94	1	1.99	thyr	1.57	nkil	1.27	24	Standard expression	2	thyr;nkil	5	3.57;2.33;2;2;Inf	/thyr;nkil/rtin;utri;pine;chor;uter;feat;lymB;skin/isth;pcrs;hard;thym;magn;burs;denC;ovry;pitu;cctl/ileu/jeju;lung	/2/8/10/1/2	NA	defense response	extracellular region	cytokine activity;cytokine receptor binding;type I interferon receptor binding	NA	defense response;defense response to virus;type I interferon signaling pathway;cellular response to virus;cytokine-mediated signaling pathway;type I interferon signaling pathway;humoral immune response;cellular response to virus;adaptive immune response;T cell activation involved in immune response;natural killer cell activation involved in immune response;B cell differentiation;positive regulation of peptidyl-serine phosphorylation of STAT protein;B cell proliferation;response to exogenous dsRNA;defense response;defense response to virus;type I interferon signaling pathway;cellular response to virus;defense response;defense response to virus;type I interferon signaling pathway;cellular response to virus;cytokine-mediated signaling pathway;type I interferon signaling pathway;humoral immune response;cellular response to virus;adaptive immune response;T cell activation involved in immune response;natural killer cell activation involved in immune response;B cell differentiation;positive regulation of peptidyl-serine phosphorylation of STAT protein;B cell proliferation;response to exogenous dsRNA;defense response;defense response to virus;type I interferon signaling pathway;cellular response to virus;cytokine-mediated signaling pathway;type I interferon signaling pathway;humoral immune response;cellular response to virus;adaptive immune response;T cell activation involved in immune response;natural killer cell activation involved in immune response;B cell differentiation;positive regulation of peptidyl-serine phosphorylation of STAT protein;B cell proliferation;response to exogenous dsRNA;defense response;defense response to virus;type I interferon signaling pathway;cellular response to virus;cytokine-mediated signaling pathway;type I interferon signaling pathway;humoral immune response;cellular response to virus;adaptive immune response;T cell activation involved in immune response;natural killer cell activation involved in immune response;B cell differentiation;positive regulation of peptidyl-serine phosphorylation of STAT protein;B cell proliferation;response to exogenous dsRNA;defense response;defense response to virus;type I interferon signaling pathway;cellular response to virus;cytokine-mediated signaling pathway;type I interferon signaling pathway;humoral immune response;cellular response to virus;adaptive immune response;T cell activation involved in immune response;natural killer cell activation involved in immune response;B cell differentiation;positive regulation of peptidyl-serine phosphorylation of STAT protein;B cell proliferation;response to exogenous dsRNA;defense response;regulation of DNA-templated transcription;defense response to virus;cytokine-mediated signaling pathway;type I interferon signaling pathway;cellular response to virus;negative regulation of cell population proliferation;response to virus;cytokine-mediated signaling pathway;type I interferon signaling pathway;positive regulation of innate immune response;natural killer cell activation;humoral immune response;cellular response to virus;adaptive immune response;T cell activation involved in immune response;natural killer cell activation involved in immune response;B cell differentiation;positive regulation of peptidyl-serine phosphorylation of STAT protein;B cell proliferation;response to exogenous dsRNA;defense response;defense response to virus;defense response to virus;type I interferon signaling pathway;cellular response to virus;positive regulation of autophagy;response to virus;cytokine-mediated signaling pathway;cellular response to interferon-beta;type I interferon signaling pathway;positive regulation of innate immune response;positive regulation of transcription by RNA polymerase II;cell surface receptor signaling pathway;natural killer cell activation;response to exogenous dsRNA;defense response to virus;humoral immune response;cellular response to virus;adaptive immune response;B cell proliferation;cellular response to virus;negative regulation of viral genome replication;T cell activation involved in immune response;natural killer cell activation involved in immune response;B cell differentiation;positive regulation of peptidyl-serine phosphorylation of STAT protein;B cell proliferation;response to exogenous dsRNA;negative regulation of T cell differentiation;negative regulation of T-helper 2 cell cytokine production;receptor signaling pathway via JAK-STAT;B cell activation involved in immune response;positive regulation of peptidyl-serine phosphorylation of STAT protein;regulation of MHC class I biosynthetic process;type I interferon signaling pathway;neuron cellular homeostasis;cellular response to exogenous dsRNA;negative regulation of Lewy body formation;positive regulation of apoptotic signaling pathway;defense response;defense response to virus;type I interferon signaling pathway;cellular response to virus;cytokine-mediated signaling pathway;type I interferon signaling pathway;response to virus;regulation of cell cycle;humoral immune response;cellular response to virus;adaptive immune response;T cell activation involved in immune response;natural killer cell activation involved in immune response;B cell differentiation;positive regulation of peptidyl-serine phosphorylation of STAT protein;B cell proliferation;response to exogenous dsRNA;defense response;defense response to virus;defense response to virus;type I interferon signaling pathway;cellular response to virus;defense response to bacterium;defense response to bacterium;cytokine-mediated signaling pathway;type I interferon signaling pathway;humoral immune response;cellular response to virus;adaptive immune response;T cell activation involved in immune response;natural killer cell activation involved in immune response;B cell differentiation;positive regulation of peptidyl-serine phosphorylation of STAT protein;B cell proliferation;response to exogenous dsRNA;defense response;defense response to virus;type I interferon signaling pathway;cellular response to virus;cytokine-mediated signaling pathway;type I interferon signaling pathway;humoral immune response;cellular response to virus;adaptive immune response;T cell activation involved in immune response;natural killer cell activation involved in immune response;B cell differentiation;positive regulation of peptidyl-serine phosphorylation of STAT protein;B cell proliferation;response to exogenous dsRNA;defense response;negative regulation of gene expression;defense response to virus;type I interferon signaling pathway;cellular response to virus;cytokine-mediated signaling pathway;negative regulation of interleukin-13 production;type I interferon signaling pathway;negative regulation of DNA-templated transcription;inflammatory response;cell-cell signaling;cell surface receptor signaling pathway;apoptotic process;defense response to virus;humoral immune response;positive regulation of tyrosine phosphorylation of STAT protein;cellular response to virus;adaptive immune response;negative regulation of interleukin-5 production;T cell activation involved in immune response;natural killer cell activation involved in immune response;B cell differentiation;positive regulation of peptidyl-serine phosphorylation of STAT protein;B cell proliferation;response to exogenous dsRNA;negative regulation of T cell differentiation;negative regulation of viral entry into host cell;negative regulation of T-helper 2 cell cytokine production;defense response;defense response to virus;type I interferon signaling pathway;cellular response to virus;cytokine-mediated signaling pathway;type I interferon signaling pathway;humoral immune response;cellular response to virus;adaptive immune response;T cell activation involved in immune response;natural killer cell activation involved in immune response;B cell differentiation;positive regulation of peptidyl-serine phosphorylation of STAT protein;B cell proliferation;response to exogenous dsRNA;defense response;defense response to virus;type I interferon signaling pathway;cellular response to virus;cytokine-mediated signaling pathway;type I interferon signaling pathway;cell-cell signaling;response to virus;humoral immune response;cellular response to virus;adaptive immune response;T cell activation involved in immune response;natural killer cell activation involved in immune response;B cell differentiation;positive regulation of peptidyl-serine phosphorylation of STAT protein;B cell proliferation;response to exogenous dsRNA;defense response;defense response to virus;type I interferon signaling pathway;cellular response to virus;cytokine-mediated signaling pathway;type I interferon signaling pathway;humoral immune response;cellular response to virus;adaptive immune response;T cell activation involved in immune response;natural killer cell activation involved in immune response;B cell differentiation;positive regulation of peptidyl-serine phosphorylation of STAT protein;B cell proliferation;response to exogenous dsRNA;defense response;defense response to virus;type I interferon signaling pathway;cellular response to virus;cytokine-mediated signaling pathway;type I interferon signaling pathway;humoral immune response;cellular response to virus;adaptive immune response;T cell activation involved in immune response;natural killer cell activation involved in immune response;B cell differentiation;positive regulation of peptidyl-serine phosphorylation of STAT protein;B cell proliferation;response to exogenous dsRNA;defense response;defense response to virus;type I interferon signaling pathway;cellular response to virus;defense response;defense response to virus;type I interferon signaling pathway;cellular response to virus;cytokine-mediated signaling pathway;type I interferon signaling pathway;response to virus;humoral immune response;cellular response to virus;adaptive immune response;T cell activation involved in immune response;natural killer cell activation involved in immune response;B cell differentiation;positive regulation of peptidyl-serine phosphorylation of STAT protein;B cell proliferation;response to exogenous dsRNA;defense response;defense response to virus;type I interferon signaling pathway;cellular response to virus;cytokine-mediated signaling pathway;type I interferon signaling pathway;response to virus;humoral immune response;cellular response to virus;adaptive immune response;T cell activation involved in immune response;natural killer cell activation involved in immune response;B cell differentiation;positive regulation of peptidyl-serine phosphorylation of STAT protein;B cell proliferation;response to exogenous dsRNA	extracellular region;extracellular space;extracellular space;extracellular region;extracellular region;extracellular space;extracellular region;extracellular space;extracellular space;extracellular region;extracellular region;extracellular space;extracellular space;extracellular region;extracellular region;extracellular space;extracellular space;extracellular region;extracellular region;extracellular space;extracellular space;extracellular region;extracellular region;extracellular region;extracellular space;extracellular space;extracellular region;extracellular space;extracellular space;extracellular region;extracellular region;extracellular space;extracellular space;extracellular region;extracellular space;extracellular space;extracellular region;extracellular space;extracellular space;extracellular region;extracellular region;extracellular space;extracellular space;extracellular region;collagen-containing extracellular matrix;extracellular region;extracellular space;extracellular space;extracellular region;extracellular region;extracellular space;extracellular space;extracellular region;extracellular region;extracellular space;extracellular space;extracellular region;extracellular region;extracellular space;extracellular space;extracellular region;extracellular region;extracellular space;extracellular region;extracellular space;extracellular space;extracellular region;extracellular region;extracellular space;extracellular space;extracellular region	cytokine receptor binding;protein binding;cytokine activity;cytokine activity;type I interferon receptor binding;cytokine receptor binding;cytokine activity;cytokine receptor binding;protein binding;cytokine activity;cytokine activity;type I interferon receptor binding;cytokine receptor binding;cytokine receptor binding;cytokine activity;cytokine activity;type I interferon receptor binding;cytokine receptor binding;cytokine receptor binding;cytokine activity;cytokine activity;type I interferon receptor binding;cytokine receptor binding;cytokine receptor binding;protein binding;cytokine activity;cytokine activity;type I interferon receptor binding;type I interferon receptor binding;cytokine receptor binding;cytokine activity;cytokine activity;type I interferon receptor binding;type I interferon receptor binding;cytokine activity;cytokine receptor binding;type I interferon receptor binding;protein binding;cytokine activity;cytokine activity;type I interferon receptor binding;cytokine receptor binding;cytokine receptor binding;type I interferon receptor binding;chloramphenicol O-acetyltransferase activity;cytokine receptor binding;cytokine activity;cytokine activity;type I interferon receptor binding;cytokine receptor binding;cytokine receptor binding;cytokine activity;cytokine activity;type I interferon receptor binding;cytokine receptor binding;cytokine activity;cytokine activity;type I interferon receptor binding;cytokine receptor binding;protein binding;cytokine activity;cytokine activity;type I interferon receptor binding;type I interferon receptor binding;cytokine receptor binding;protein binding;cytokine activity;cytokine activity;type I interferon receptor binding;type I interferon receptor binding;cytokine receptor binding;cytokine activity;cytokine activity;type I interferon receptor binding;type I interferon receptor binding;cytokine receptor binding;protein binding;cytokine activity;cytokine activity;type I interferon receptor binding;cytokine receptor binding;cytokine receptor binding;protein binding;cytokine activity;cytokine activity;type I interferon receptor binding;type I interferon receptor binding;cytokine receptor binding;cytokine activity;cytokine receptor binding;cytokine activity;cytokine activity;type I interferon receptor binding;type I interferon receptor binding;cytokine receptor binding;protein binding;cytokine activity;cytokine activity;type I interferon receptor binding;type I interferon receptor binding	abnormal mouth morphology;decreased susceptibility to chemically induced skin inflammation;enlarged spleen;decreased NK cell number;increased susceptibility to Herpesvirales infection;increased susceptibility to bacterial infection;skin lesions;CNS inflammation;abnormal macrophage physiology;abnormal microglial cell physiology;abnormal osteoclast morphology;abnormal response to infection;abnormal spleen primary B follicle morphology;decreased bone mineral density;decreased circulating interferon-alpha level;decreased circulating interferon-beta level;decreased common myeloid progenitor cell number;decreased erythroid progenitor cell number;decreased interleukin-1 beta secretion;decreased macrophage cell number;decreased mature B cell number;decreased monocyte cell number;decreased neutrophil cell number;decreased pro-B cell number;decreased susceptibility to bacterial infection;decreased tumor necrosis factor secretion;demyelination;increased T cell proliferation;increased interferon-gamma secretion;increased interleukin-4 secretion;increased susceptibility to Poxviridae infection;increased susceptibility to experimental autoimmune encephalomyelitis;increased tumor growth/size;increased tumor necrosis factor secretion;no abnormal phenotype detected	defense response;adaptive immune response;T cell activation involved in immune response;natural killer cell activation involved in immune response;humoral immune response;cytokine-mediated signaling pathway;B cell differentiation;positive regulation of peptidyl-serine phosphorylation of STAT protein;B cell proliferation;response to exogenous dsRNA;defense response to virus;signal transduction;regulation of DNA-templated transcription;defense response;defense response to bacterium;adaptive immune response;T cell activation involved in immune response;natural killer cell activation involved in immune response;humoral immune response;cytokine-mediated signaling pathway;B cell differentiation;positive regulation of peptidyl-serine phosphorylation of STAT protein;B cell proliferation;response to exogenous dsRNA;defense response to virus;signal transduction;defense response;positive regulation of transcription by RNA polymerase II;cellular response to dexamethasone stimulus;cellular response to interferon-beta;receptor signaling pathway via JAK-STAT;adaptive immune response;T cell activation involved in immune response;natural killer cell activation involved in immune response;humoral immune response;cytokine-mediated signaling pathway;B cell differentiation;positive regulation of peptidyl-serine phosphorylation of STAT protein;B cell proliferation;response to exogenous dsRNA;defense response to virus;signal transduction;negative regulation of osteoclast differentiation;defense response to bacterium;negative regulation of viral genome replication;type I interferon signaling pathway;positive regulation of autophagy;cellular response to virus;positive regulation of apoptotic signaling pathway;macrophage activation involved in immune response;B cell activation involved in immune response;negative regulation of T cell differentiation;neuron cellular homeostasis;cellular response to dsRNA;negative regulation of Lewy body formation;negative regulation of T-helper 2 cell cytokine production;defense response;adaptive immune response;T cell activation involved in immune response;natural killer cell activation involved in immune response;humoral immune response;cytokine-mediated signaling pathway;B cell differentiation;positive regulation of peptidyl-serine phosphorylation of STAT protein;B cell proliferation;response to exogenous dsRNA;defense response to virus;signal transduction;defense response;adaptive immune response;T cell activation involved in immune response;natural killer cell activation involved in immune response;humoral immune response;cytokine-mediated signaling pathway;B cell differentiation;positive regulation of peptidyl-serine phosphorylation of STAT protein;B cell proliferation;response to exogenous dsRNA;defense response to virus;signal transduction;defense response;adaptive immune response;T cell activation involved in immune response;natural killer cell activation involved in immune response;humoral immune response;cytokine-mediated signaling pathway;B cell differentiation;positive regulation of peptidyl-serine phosphorylation of STAT protein;B cell proliferation;response to exogenous dsRNA;defense response to virus;defense response;adaptive immune response;T cell activation involved in immune response;natural killer cell activation involved in immune response;humoral immune response;cytokine-mediated signaling pathway;B cell differentiation;positive regulation of peptidyl-serine phosphorylation of STAT protein;B cell proliferation;response to exogenous dsRNA;defense response to virus;signal transduction;defense response;defense response to virus;signal transduction;defense response;adaptive immune response;T cell activation involved in immune response;natural killer cell activation involved in immune response;humoral immune response;cytokine-mediated signaling pathway;B cell differentiation;positive regulation of peptidyl-serine phosphorylation of STAT protein;B cell proliferation;response to exogenous dsRNA;defense response to virus;defense response;adaptive immune response;T cell activation involved in immune response;natural killer cell activation involved in immune response;humoral immune response;cytokine-mediated signaling pathway;B cell differentiation;positive regulation of peptidyl-serine phosphorylation of STAT protein;B cell proliferation;response to exogenous dsRNA;defense response to virus;defense response;adaptive immune response;T cell activation involved in immune response;natural killer cell activation involved in immune response;humoral immune response;cytokine-mediated signaling pathway;B cell differentiation;positive regulation of peptidyl-serine phosphorylation of STAT protein;B cell proliferation;response to exogenous dsRNA;defense response to virus;defense response;adaptive immune response;T cell activation involved in immune response;natural killer cell activation involved in immune response;humoral immune response;cytokine-mediated signaling pathway;B cell differentiation;positive regulation of peptidyl-serine phosphorylation of STAT protein;B cell proliferation;response to exogenous dsRNA;defense response to virus;defense response;adaptive immune response;T cell activation involved in immune response;natural killer cell activation involved in immune response;humoral immune response;cytokine-mediated signaling pathway;B cell differentiation;positive regulation of peptidyl-serine phosphorylation of STAT protein;B cell proliferation;response to exogenous dsRNA;defense response to virus;defense response;adaptive immune response;T cell activation involved in immune response;natural killer cell activation involved in immune response;humoral immune response;cytokine-mediated signaling pathway;B cell differentiation;positive regulation of peptidyl-serine phosphorylation of STAT protein;B cell proliferation;response to exogenous dsRNA;defense response to virus;signal transduction;defense response;adaptive immune response;T cell activation involved in immune response;natural killer cell activation involved in immune response;humoral immune response;cytokine-mediated signaling pathway;B cell differentiation;positive regulation of peptidyl-serine phosphorylation of STAT protein;B cell proliferation;response to exogenous dsRNA;defense response to virus;signal transduction;defense response to bacterium;regulation of defense response to virus by host;type I interferon signaling pathway;defense response;adaptive immune response;T cell activation involved in immune response;natural killer cell activation involved in immune response;humoral immune response;cytokine-mediated signaling pathway;B cell differentiation;positive regulation of peptidyl-serine phosphorylation of STAT protein;B cell proliferation;response to exogenous dsRNA;defense response to virus;defense response;adaptive immune response;T cell activation involved in immune response;natural killer cell activation involved in immune response;humoral immune response;cytokine-mediated signaling pathway;B cell differentiation;positive regulation of peptidyl-serine phosphorylation of STAT protein;B cell proliferation;response to exogenous dsRNA;defense response to virus;defense response;adaptive immune response;T cell activation involved in immune response;natural killer cell activation involved in immune response;humoral immune response;cytokine-mediated signaling pathway;B cell differentiation;positive regulation of peptidyl-serine phosphorylation of STAT protein;B cell proliferation;response to exogenous dsRNA;defense response to virus;defense response;adaptive immune response;T cell activation involved in immune response;natural killer cell activation involved in immune response;humoral immune response;cytokine-mediated signaling pathway;B cell differentiation;positive regulation of peptidyl-serine phosphorylation of STAT protein;B cell proliferation;response to exogenous dsRNA;defense response to virus;defense response;defense response to virus;signal transduction;defense response;gene expression;protein phosphorylation;regulation of cell cycle;cell population proliferation;adaptive immune response;T cell activation involved in immune response;natural killer cell activation involved in immune response;humoral immune response;cytokine-mediated signaling pathway;B cell differentiation;positive regulation of peptidyl-serine phosphorylation of STAT protein;B cell proliferation;response to exogenous dsRNA;defense response to virus;apoptotic signaling pathway;defense response;adaptive immune response;T cell activation involved in immune response;natural killer cell activation involved in immune response;humoral immune response;cytokine-mediated signaling pathway;B cell differentiation;positive regulation of peptidyl-serine phosphorylation of STAT protein;B cell proliferation;response to exogenous dsRNA;defense response to virus;defense response;adaptive immune response;T cell activation involved in immune response;natural killer cell activation involved in immune response;humoral immune response;cytokine-mediated signaling pathway;B cell differentiation;positive regulation of peptidyl-serine phosphorylation of STAT protein;B cell proliferation;response to exogenous dsRNA;defense response to virus;defense response;adaptive immune response;T cell activation involved in immune response;natural killer cell activation involved in immune response;humoral immune response;cytokine-mediated signaling pathway;B cell differentiation;positive regulation of peptidyl-serine phosphorylation of STAT protein;B cell proliferation;response to exogenous dsRNA;defense response to virus;defense response;adaptive immune response;T cell activation involved in immune response;natural killer cell activation involved in immune response;humoral immune response;cytokine-mediated signaling pathway;B cell differentiation;positive regulation of peptidyl-serine phosphorylation of STAT protein;B cell proliferation;response to exogenous dsRNA;defense response to virus;defense response;adaptive immune response;T cell activation involved in immune response;natural killer cell activation involved in immune response;humoral immune response;cytokine-mediated signaling pathway;B cell differentiation;positive regulation of peptidyl-serine phosphorylation of STAT protein;B cell proliferation;response to exogenous dsRNA;defense response to virus;defense response;adaptive immune response;T cell activation involved in immune response;natural killer cell activation involved in immune response;humoral immune response;cytokine-mediated signaling pathway;B cell differentiation;positive regulation of peptidyl-serine phosphorylation of STAT protein;B cell proliferation;response to exogenous dsRNA;defense response to virus;defense response;adaptive immune response;T cell activation involved in immune response;natural killer cell activation involved in immune response;humoral immune response;cytokine-mediated signaling pathway;B cell differentiation;positive regulation of peptidyl-serine phosphorylation of STAT protein;B cell proliferation;response to exogenous dsRNA;defense response to virus;signal transduction;negative regulation of cell population proliferation;natural killer cell activation;defense response;defense response to virus;signal transduction;defense response;adaptive immune response;T cell activation involved in immune response;natural killer cell activation involved in immune response;humoral immune response;cytokine-mediated signaling pathway;B cell differentiation;positive regulation of peptidyl-serine phosphorylation of STAT protein;B cell proliferation;response to exogenous dsRNA;defense response to virus;defense response;defense response to virus;signal transduction	extracellular region;extracellular space;extracellular region;extracellular space;extracellular region;extracellular space;extracellular region;extracellular space;extracellular region;extracellular space;extracellular region;extracellular space;extracellular region;extracellular space;extracellular region;extracellular space;extracellular region;extracellular space;extracellular region;extracellular space;extracellular region;extracellular space;extracellular region;extracellular space;extracellular region;extracellular space;extracellular region;extracellular space;extracellular region;extracellular space;extracellular region;extracellular space;extracellular region;extracellular space;extracellular region;extracellular space;extracellular region;extracellular space;extracellular region;extracellular space;extracellular region;extracellular space;extracellular region;extracellular space;extracellular region;extracellular space;extracellular region;extracellular space;extracellular region;extracellular space;extracellular region;extracellular space;extracellular region;extracellular space;extracellular region;extracellular space;extracellular region;extracellular space;extracellular region;extracellular space;extracellular region;extracellular space	cytokine receptor binding;cytokine activity;type I interferon receptor binding;cytokine receptor binding;cytokine activity;type I interferon receptor binding;cytokine activity;cytokine receptor binding;type I interferon receptor binding;chloramphenicol O-acetyltransferase activity;cytokine receptor binding;cytokine activity;type I interferon receptor binding;cytokine receptor binding;cytokine activity;type I interferon receptor binding;cytokine receptor binding;cytokine activity;type I interferon receptor binding;cytokine receptor binding;cytokine activity;type I interferon receptor binding;cytokine receptor binding;cytokine activity;cytokine receptor binding;cytokine activity;type I interferon receptor binding;cytokine receptor binding;cytokine activity;type I interferon receptor binding;cytokine receptor binding;cytokine activity;type I interferon receptor binding;cytokine receptor binding;cytokine activity;type I interferon receptor binding;cytokine receptor binding;cytokine activity;type I interferon receptor binding;cytokine receptor binding;cytokine activity;type I interferon receptor binding;cytokine receptor binding;cytokine activity;type I interferon receptor binding;cytokine receptor binding;cytokine activity;type I interferon receptor binding;cytokine receptor binding;cytokine activity;type I interferon receptor binding;cytokine receptor binding;cytokine activity;type I interferon receptor binding;cytokine receptor binding;cytokine activity;type I interferon receptor binding;cytokine receptor binding;cytokine activity;cytokine receptor binding;cytokine activity;type I interferon receptor binding;cytokine receptor binding;cytokine activity;type I interferon receptor binding;cytokine receptor binding;cytokine activity;type I interferon receptor binding;cytokine receptor binding;cytokine activity;type I interferon receptor binding;cytokine receptor binding;cytokine activity;type I interferon receptor binding;cytokine receptor binding;cytokine activity;type I interferon receptor binding;cytokine receptor binding;cytokine activity;type I interferon receptor binding;cytokine receptor binding;cytokine activity;type I interferon receptor binding;cytokine receptor binding;cytokine activity;cytokine receptor binding;cytokine activity;type I interferon receptor binding;cytokine receptor binding;cytokine activity	interferon kappa;interferon epsilon;interferon beta 1, fibroblast;interferon alpha 13;interferon alpha 4;predicted gene 13288;interferon alpha 12;interferon alpha 2;interferon alpha 16;predicted gene 13290;predicted gene 13271;predicted gene 13287;predicted gene 13285;interferon alpha 9;interferon alpha 1;interferon alpha 14;interferon alpha 15;predicted gene 13289;predicted gene 13272;interferon alpha 5;interferon zeta;predicted gene 13279;predicted gene 13275;predicted gene 13276;interferon alpha B;predicted gene 13277;predicted gene 13283;interferon alpha 11;interferon alpha 7;predicted gene 13278;interferon alpha 6	MGI:2683287;MGI:2667156;MGI:107657;MGI:2667155;MGI:107664;MGI:3701985;MGI:2676324;MGI:107666;MGI:3649260;MGI:3701990;MGI:3701966;MGI:3701983;MGI:3701981;MGI:107659;MGI:107668;MGI:3641425;MGI:3649418;MGI:3701987;MGI:3701968;MGI:107663;MGI:2448469;MGI:3701978;MGI:3701970;MGI:3701972;MGI:1097683;MGI:3701974;MGI:3649573;MGI:109210;MGI:107661;MGI:3701976;MGI:107662	1	1	1	1	NA	NA	NA
LOC777874	MIR101-1	microRNA 101-1	Z	27926097	27926175	+	Ncbi	v106	miRNA	mir	ENSGALG00010013294	gga-mir-101-1	NA	MIR101-1	ENSGALG00010013294	gga-mir-101-1	41	3	NR_031494;unassigned_transcript_1487;unassigned_transcript_1488	79;23;22	22;41;79	primary_transcript;miRNA;miRNA	mir;mir;mir	1;1;1	1;1;1	NCBIGALE03149401;NCBIGALEtranscript01;NCBIGALEtranscript01	79;23;22	22;41;79	0;0;0	0;0;0	0;0;0	0;0;0	NA	NA	NA	NA	NA	NA	ortholog_one2one	ENSG00000199065	MIR101-2	LOC406894	MIR101-2	microRNA 101-2	NA	NA	NA	NA	NA	NA	NA	NA	NA	NA	NA	NA	NA	NA	NA	NA	NA	NA	NA	NA	NA	NA	NA	NA	NA	NA	NA	NA	NA	NA	NA	NA	NA	NA	NA	NA	NA	NA	NA	lincSSup;lincSSup;lincSSup	DAVISGALG000001531;DAVISGALG000001531;DAVISGALG000001531	DAVISGALG000001531;DAVISGALG000001531;DAVISGALG000001531	7068;7078;7113	lincSSup	n.1.1	DAVISGALG000001531	DAVISGALG000001531	7068	lncgSSinNest	LOC427222	RCL1	0	lncgSSinNest	n.1.1	LOC427222	RCL1	0	NA	NA	NA	NA	NA	NA	NA	NA	NA	NA	NA	NA	NA	NA	NA	NA	NA	NA	adip;blod;bmdm;brai;burs;cctl;cecm;chor;coln;crbl;crtx;denC;duod;embr;feat;gizz;hard;hert;hypt;ileu;isth;jeju;kdny;livr;lung;lymB;lymT;magn;mono;mscB;nkil;optc;ovry;pcrs;pine;pitu;pvtc;rtin;skin;spln;test;thro;thym;thyr;trch;uter;utri	0;0;0;0;0;0;0;0;0;0;0;0;0;0;0;0;0;0;0;0;0;0;0;0;0;0;0;0;0;0;0;0;0;0;0;0;0;0;0;0;0;0;0;0;0;0;0	0	0	0	NA	NA	0	adip	0	blod	NA	47	Null expression	NA	NA	NA	NA	NA	NA	NA	miRNA-mediated gene silencing	RISC complex	NA	NA	miRNA-mediated gene silencing	RISC complex		NA	NA	NA	NA	NA	NA	1	1	1	NA	NA	NA	NA
LOC777875	MIR204-1	microRNA 204-1	Z	35793647	35793750	-	Ncbi	v106	miRNA	mir	ENSGALG00010016839	gga-mir-204-1	NA	MIR204-1	ENSGALG00010016839	gga-mir-204-1	63	2	NR_105406;unassigned_transcript_1510	104;22	22;63;104	primary_transcript;miRNA	mir;mir	1;1	1;1;1	NCBIGALE10540601;NCBIGALEtranscript01	104;22	22;63;104	0;0	0;0;0	0;0	0;0;0	ortholog_one2one	ENSMUSG00000065507	Mir204	LOC387200	Mir204	microRNA 204	ortholog_one2one	ENSG00000207935	MIR204	LOC406987	MIR204	microRNA 204	NA	NA	NA	NA	NA	NA	NA	NA	NA	NA	NA	NA	NA	NA	NA	NA	NA	NA	NA	NA	NA	NA	NA	NA	NA	NA	NA	NA	NA	NA	NA	NA	NA	NA	NA	NA	NA	NA	NA	lncgASinNest	FRAGALG000000011431	FRAGALG000000011431	0	lncgASinNest	n.1.1	FRAGALG000000011431	FRAGALG000000011431	0	lncgSSinNest	LOC427249	TRPM3	0	lncgSSinNest	n.1.1	LOC427249	TRPM3	0	NA	NA	NA	NA	NA	NA	NA	NA	NA	NA	NA	NA	NA	NA	NA	NA	NA	NA	adip;blod;bmdm;brai;burs;cctl;cecm;chor;coln;crbl;crtx;denC;duod;embr;feat;gizz;hard;hert;hypt;ileu;isth;jeju;kdny;livr;lung;lymB;lymT;magn;mono;mscB;nkil;optc;ovry;pcrs;pine;pitu;pvtc;rtin;skin;spln;test;thro;thym;thyr;trch;uter;utri	0;0;0;0;0;0;0;0;0;0;0;0;0;0;0;0;0;0;0;0;0;0;0;0;0;0;0;0;0;0;0;0;0;0;0;0;0;0;0;0;0;0;0;0;0;0;0	0	0	0	NA	NA	0	adip	0	blod	NA	47	Null expression	NA	NA	NA	NA	NA	NA	NA	NA	RISC complex	NA	Familial progressive retinal dystrophy-iris coloboma-congenital cataract syndrome;RETINAL DYSTROPHY AND IRIS COLOBOMA WITH OR WITHOUT CONGENITAL CATARACT;Retinal dystrophy and iris coloboma with or without cataract		RISC complex		cataract	long-term synaptic potentiation;cellular response to leukemia inhibitory factor;negative regulation of osteoblast differentiation;negative regulation of gene expression;cellular hyperosmotic salinity response;myelination;cellular response to decreased oxygen levels	RISC complex		microRNA 204	MGI:2676879	1	1	1	NA	NA	NA	NA
LOC777876	MIR7-1	microRNA 7-1	Z	40684974	40685082	-	Ncbi	v106	miRNA	mir	ENSGALG00010016843	gga-mir-7-1	NA	MIR7-1	ENSGALG00010016843	gga-mir-7-1	66	2	NR_031495;unassigned_transcript_1511	109;22	22;66;109	primary_transcript;miRNA	mir;mir	1;1	1;1;1	NCBIGALE03149501;NCBIGALEtranscript01	109;22	22;66;109	0;0	0;0;0	0;0	0;0;0	ortholog_one2many	ENSMUSG00000065434	Mir7-1	LOC723902	Mir7-1	microRNA 7-1	ortholog_one2many	ENSG00000284179	MIR7-1	LOC407043	MIR7-1	microRNA 7-1	NA	NA	NA	NA	NA	NA	NA	NA	NA	NA	NA	NA	NA	NA	NA	NA	NA	NA	NA	NA	NA	NA	NA	NA	NA	NA	NA	NA	NA	NA	NA	NA	NA	NA	NA	NA	NA	NA	NA	lincSSdw;lincSSdw	DAVISGALG000002042;DAVISGALG000002042	DAVISGALG000002042;DAVISGALG000002042	3758;3780	lincSSdw	n.1.1	DAVISGALG000002042	DAVISGALG000002042	3758	lncgSSinNest	LOC427458	HNRNPK	0	lncgSSinNest	n.1.1	LOC427458	HNRNPK	0	NA	NA	NA	NA	NA	NA	NA	NA	NA	NA	NA	NA	NA	NA	NA	NA	NA	NA	adip;blod;bmdm;brai;burs;cctl;cecm;chor;coln;crbl;crtx;denC;duod;embr;feat;gizz;hard;hert;hypt;ileu;isth;jeju;kdny;livr;lung;lymB;lymT;magn;mono;mscB;nkil;optc;ovry;pcrs;pine;pitu;pvtc;rtin;skin;spln;test;thro;thym;thyr;trch;uter;utri	0;0;0;0;0;0;0;0;0;0;0;0;0;0;0;0;0;0;0;0;0;0;0;0;0;0;0;0;0;0;0;0;0;0;0;0;0;0;0;0;0;0;0;0;0;0;0	0	0	0	NA	NA	0	adip	0	blod	NA	47	Null expression	NA	NA	NA	NA	NA	NA	NA	miRNA-mediated gene silencing	RISC complex	NA	NA	miRNA-mediated gene silencing	RISC complex		NA	miRNA-mediated gene silencing;cellular response to lipopolysaccharide;cellular response to inorganic substance;cellular response to forskolin;long-term synaptic potentiation;SMAD protein signal transduction;cellular response to leukemia inhibitory factor;response to bacterium;post-transcriptional regulation of gene expression;negative regulation of transcription by RNA polymerase II;stem cell development;intestinal epithelial cell development;type B pancreatic cell differentiation;negative regulation of pancreatic A cell differentiation	RISC complex		microRNA 7-1	MGI:3619436	1	1	1	NA	NA	NA	NA
LOC777877	MIR23B	microRNA 23b	Z	42260012	42260097	+	Ncbi	v106	miRNA	mir	ENSGALG00010010815	gga-mir-23b	NA	MIR23B	ENSGALG00010010815	gga-mir-23b	43	3	NR_031496;unassigned_transcript_1514;unassigned_transcript_1515	86;21;21	21;43;86	primary_transcript;miRNA;miRNA	mir;mir;mir	1;1;1	1;1;1	NCBIGALE03149601;NCBIGALEtranscript01;NCBIGALEtranscript01	86;21;21	21;43;86	0;0;0	0;0;0	0;0;0	0;0;0	ortholog_one2one	ENSMUSG00000065599	Mir23b	LOC387217	Mir23b	microRNA 23b	ortholog_one2one	ENSG00000207563	MIR23B	LOC407011	MIR23B	microRNA 23b	NA	NA	NA	NA	NA	NA	NA	NA	NA	NA	NA	NA	NA	NA	NA	NA	NA	NA	NA	NA	NA	NA	NA	NA	NA	NA	NA	NA	NA	NA	NA	NA	NA	NA	NA	NA	NA	NA	NA	lincSSup;lincSSup;lincSSup	INRAGALG00000105846;INRAGALG00000105846;INRAGALG00000105846	INRAGALG00000105846;INRAGALG00000105846;INRAGALG00000105846	5331;5345;5382	lincSSup	n.1.1	INRAGALG00000105846	INRAGALG00000105846	5331	lncgSSinNest	LOC427467	AOPEP	0	lncgSSinNest	n.1.1	LOC427467	AOPEP	0	NA	NA	NA	NA	NA	NA	NA	NA	NA	NA	NA	NA	NA	NA	NA	NA	NA	NA	adip;blod;bmdm;brai;burs;cctl;cecm;chor;coln;crbl;crtx;denC;duod;embr;feat;gizz;hard;hert;hypt;ileu;isth;jeju;kdny;livr;lung;lymB;lymT;magn;mono;mscB;nkil;optc;ovry;pcrs;pine;pitu;pvtc;rtin;skin;spln;test;thro;thym;thyr;trch;uter;utri	0;0;0;0;0;0;0;0;0;0;0;0;0;0;0;0;0;0;0;0;0;0;0;0;0;0;0;0;0;0;0;0;0;0;0;0;0;0;0;0;0;0;0;0;0;0;0	0	0	0	NA	NA	0	adip	0	blod	NA	47	Null expression	NA	NA	NA	NA	NA	NA	NA	miRNA-mediated gene silencing	RISC complex	NA	NA	miRNA-mediated gene silencing	RISC complex		NA	sensory perception of sound;miRNA-mediated gene silencing;cellular response to lipopolysaccharide;cellular senescence;long-term synaptic potentiation;myelination;positive regulation of angiogenesis;retina vasculature development in camera-type eye;regulation of gene expression;regulation of semaphorin-plexin signaling pathway	RISC complex		microRNA 23b	MGI:2676898	1	1	1	NA	NA	NA	NA
LOC777878	MIR27B	microRNA 27b	Z	42260248	42260344	+	Ncbi	v106	miRNA	mir	ENSGALG00010010814	gga-mir-27b	NA	MIR27B	ENSGALG00010010814	gga-mir-27b	47	3	NR_031497;unassigned_transcript_1516;unassigned_transcript_1517	97;23;21	21;47;97	primary_transcript;miRNA;miRNA	mir;mir;mir	1;1;1	1;1;1	NCBIGALE03149701;NCBIGALEtranscript01;NCBIGALEtranscript01	97;23;21	21;47;97	0;0;0	0;0;0	0;0;0	0;0;0	ortholog_one2one	ENSMUSG00000065475	Mir27b	LOC387221	Mir27b	microRNA 27b	ortholog_one2one	ENSG00000207864	MIR27B	LOC407019	MIR27B	microRNA 27b	NA	NA	NA	NA	NA	NA	NA	NA	NA	NA	NA	NA	NA	NA	NA	NA	NA	NA	NA	NA	NA	NA	NA	NA	NA	NA	NA	NA	NA	NA	NA	NA	NA	NA	NA	NA	NA	NA	NA	lincSSup;lincSSup;lincSSup	INRAGALG00000105846;INRAGALG00000105846;INRAGALG00000105846	INRAGALG00000105846;INRAGALG00000105846;INRAGALG00000105846	5084;5100;5140	lincSSup	n.1.1	INRAGALG00000105846	INRAGALG00000105846	5084	lncgSSinNest	LOC427467	AOPEP	0	lncgSSinNest	n.1.1	LOC427467	AOPEP	0	NA	NA	NA	NA	NA	NA	NA	NA	NA	NA	NA	NA	NA	NA	NA	NA	NA	NA	adip;blod;bmdm;brai;burs;cctl;cecm;chor;coln;crbl;crtx;denC;duod;embr;feat;gizz;hard;hert;hypt;ileu;isth;jeju;kdny;livr;lung;lymB;lymT;magn;mono;mscB;nkil;optc;ovry;pcrs;pine;pitu;pvtc;rtin;skin;spln;test;thro;thym;thyr;trch;uter;utri	0;0;0;0;0;0;0;0;0;0;0;0;0;0;0;0;0;0;0;0;0;0;0;0;0;0;0;0;0;0;0;0;0;0;0;0;0;0;0;0;0;0;0;0;0;0;0	0	0	0	NA	NA	0	adip	0	blod	NA	47	Null expression	NA	NA	NA	NA	NA	NA	NA	NA	RISC complex	NA	NA		RISC complex		NA	sensory perception of sound;cellular response to inorganic substance;cellular response to forskolin;cellular response to leukemia inhibitory factor;response to bacterium;Wnt signaling pathway;myelination;positive regulation of angiogenesis;retina vasculature development in camera-type eye;regulation of gene expression;regulation of semaphorin-plexin signaling pathway	RISC complex	RNA binding	microRNA 27b	MGI:2676903	1	1	1	NA	NA	NA	NA
LOC777879	MIR24-2	NA	Z	42260781	42260848	+	Ncbi	v106	miRNA	mir	NA	NA	NA	NA	ENSGALG00010010811	NA	38	3	NR_031498;unassigned_transcript_1518;unassigned_transcript_1519	68;23;22	22;38;68	primary_transcript;miRNA;miRNA	mir;mir;mir	1;1;1	1;1;1	NCBIGALE03149801;NCBIGALEtranscript01;NCBIGALEtranscript01	68;23;22	22;38;68	0;0;0	0;0;0	0;0;0	0;0;0	NA	NA	NA	NA	NA	NA	NA	NA	NA	NA	NA	NA	NA	NA	NA	NA	NA	NA	NA	NA	NA	NA	NA	NA	NA	NA	NA	NA	NA	NA	NA	NA	NA	NA	NA	NA	NA	NA	NA	NA	NA	NA	NA	NA	NA	NA	NA	NA	NA	NA	NA	lincSSup;lincSSup;lincSSup	INRAGALG00000105846;INRAGALG00000105846;INRAGALG00000105846	INRAGALG00000105846;INRAGALG00000105846;INRAGALG00000105846	4580;4583;4620	lincSSup	n.1.1	INRAGALG00000105846	INRAGALG00000105846	4580	lncgSSexNest	LOC427467	AOPEP	0	lncgSSexNest	n.1.1	LOC427467	AOPEP	0	NA	NA	NA	NA	NA	NA	NA	NA	NA	NA	NA	NA	NA	NA	NA	NA	NA	NA	adip;blod;bmdm;brai;burs;cctl;cecm;chor;coln;crbl;crtx;denC;duod;embr;feat;gizz;hard;hert;hypt;ileu;isth;jeju;kdny;livr;lung;lymB;lymT;magn;mono;mscB;nkil;optc;ovry;pcrs;pine;pitu;pvtc;rtin;skin;spln;test;thro;thym;thyr;trch;uter;utri	0;0;0;0;0;0;0;0;0;0;0;0;0;0;0;0;0;0;0;0;0;0;0;0;0;0;0;0;0;0;0;0;0;0;0;0;0;0;0;0;0;0;0;0;0;0;0	0	0	0	NA	NA	0	adip	0	blod	NA	47	Null expression	NA	NA	NA	NA	NA	NA	NA	NA	NA	NA	NA	NA	NA	NA	NA	NA	NA	NA	NA	NA	1	1	NA	NA	NA	NA	NA
LOC777880	MIR31	microRNA 31	Z	83215100	83215193	-	Ncbi	v106	miRNA	mir	ENSGALG00010001394	gga-mir-31	NA	MIR31	ENSGALG00010001394	gga-mir-31	46	3	NR_031499;unassigned_transcript_1550;unassigned_transcript_1551	94;23;22	22;46;94	primary_transcript;miRNA;miRNA	mir;mir;mir	1;1;1	1;1;1	NCBIGALE03149901;NCBIGALEtranscript01;NCBIGALEtranscript01	94;23;22	22;46;94	0;0;0	0;0;0	0;0;0	0;0;0	ortholog_one2one	ENSMUSG00000065408	Mir31	LOC723895	Mir31	microRNA 31	ortholog_one2one	ENSG00000199177	MIR31	LOC407035	MIR31	microRNA 31	NA	NA	NA	NA	NA	NA	NA	NA	NA	NA	NA	NA	NA	NA	NA	NA	NA	NA	NA	NA	NA	NA	NA	NA	NA	NA	NA	NA	NA	NA	NA	NA	NA	NA	NA	NA	NA	NA	NA	lncgSSexNest	LOC121108487	LOC121108487	0	lncgSSexNest	n.1.1	LOC121108487	LOC121108487	0	lincConv;lincConv;lincConv	LOC121108529;LOC121108529;LOC121108529	LOC121108529;LOC121108529;LOC121108529	13923;13934;13971	lincConv	n.1.1	LOC121108529	LOC121108529	13923	NA	NA	NA	NA	NA	NA	NA	NA	NA	NA	NA	NA	NA	NA	NA	NA	NA	NA	adip;blod;bmdm;brai;burs;cctl;cecm;chor;coln;crbl;crtx;denC;duod;embr;feat;gizz;hard;hert;hypt;ileu;isth;jeju;kdny;livr;lung;lymB;lymT;magn;mono;mscB;nkil;optc;ovry;pcrs;pine;pitu;pvtc;rtin;skin;spln;test;thro;thym;thyr;trch;uter;utri	0;0;0;0;0;0;0;0;0;0;0;0;0;0;0;0;0;0;0;0;0;0;0;0;0;0;0;0;0;0;0;0;0;0;0;0;0;0;0;0;0;0;0;0;0;0;0	0	0	0	NA	NA	0	adip	0	blod	NA	47	Null expression	NA	NA	NA	NA	NA	NA	NA	miRNA-mediated gene silencing	NA	NA	NA				abnormal mammary duct terminal end bud morphology;abnormal mammary gland alveolus morphology;abnormal mammary gland development;abnormal mammary gland embryonic development;abnormal mammary gland growth during pregnancy;abnormal mammary gland morphology;abnormal mammary gland physiology;hypolactation	sensory perception of sound;miRNA-mediated gene silencing;cellular response to inorganic substance;cellular senescence;cellular response to forskolin;cellular response to amino acid stimulus;cellular response to decreased oxygen levels			microRNA 31	MGI:3619330	1	1	NA	NA	NA	NA	NA
LOC777881	MIR122-1	microRNA 122-1	Z	1089910	1089986	+	Ncbi	v106	miRNA	mir	ENSGALG00010012826	gga-mir-122-1	NA	MIR122-1	ENSGALG00010012826	gga-mir-122-1	41	3	NR_031500;unassigned_transcript_1471;unassigned_transcript_1472	77;23;22	22;41;77	primary_transcript;miRNA;miRNA	mir;mir;mir	1;1;1	1;1;1	NCBIGALE03150001;NCBIGALEtranscript01;NCBIGALEtranscript01	77;23;22	22;41;77	0;0;0	0;0;0	0;0;0	0;0;0	ortholog_one2many	ENSMUSG00000065402	Mir122	LOC387231	Mir122	microRNA 122	ortholog_one2many	ENSG00000284440	MIR122	LOC406906	MIR122	microRNA 122	NA	NA	NA	NA	NA	NA	NA	NA	NA	NA	NA	NA	NA	NA	NA	NA	NA	NA	NA	NA	NA	NA	NA	NA	NA	NA	NA	NA	NA	NA	NA	NA	NA	NA	NA	NA	NA	NA	NA	lncgSSexNest	LOC124417505	LOC124417505	0	lncgSSexNest	n.1.1	LOC124417505	LOC124417505	0	lincConv;lincConv;lincConv	LOC426853;LOC426853;LOC426853	ALPK2;ALPK2;ALPK2	6493;6504;6539	lincConv	n.1.1	LOC426853	ALPK2	6493	NA	NA	NA	NA	NA	NA	NA	NA	NA	NA	NA	NA	NA	NA	NA	NA	NA	NA	adip;blod;bmdm;brai;burs;cctl;cecm;chor;coln;crbl;crtx;denC;duod;embr;feat;gizz;hard;hert;hypt;ileu;isth;jeju;kdny;livr;lung;lymB;lymT;magn;mono;mscB;nkil;optc;ovry;pcrs;pine;pitu;pvtc;rtin;skin;spln;test;thro;thym;thyr;trch;uter;utri	0;0;0;0;0;0;0;0;0;0;0;0;0;0;0;0;0;0;0;0;0;0;0;0;0;0;0;0;0;0;0;0;0;0;0;0;0;0;0;0;0;0;0;0;0;0;0	0	0	0	NA	NA	0	adip	0	blod	NA	47	Null expression	NA	NA	NA	NA	NA	NA	NA	miRNA-mediated gene silencing	RISC complex	NA	NA	miRNA-mediated gene silencing	RISC complex		abnormal Ito cell morphology;abnormal circulating enzyme level;abnormal liver morphology;decreased circulating HDL cholesterol level;decreased circulating VLDL cholesterol level;decreased circulating cholesterol level;decreased circulating triglyceride level;decreased liver glycogen level;hepatic steatosis;increased bile salt level;increased circulating alanine transaminase level;increased circulating alkaline phosphatase level;increased circulating interleukin-6 level;increased hepatocellular carcinoma incidence;increased liver cholesterol level;increased liver triglyceride level;increased macrophage cell number;increased monocyte cell number;increased tumor growth/size;liver fibrosis;liver inflammation	miRNA-mediated gene silencing;cellular response to amino acid stimulus;response to bacterium;erythrocyte differentiation;regulation of gene expression;BMP signaling pathway;multicellular organismal iron ion homeostasis	RISC complex;RNAi effector complex		microRNA 122	MGI:2676805	1	1	1	NA	NA	NA	NA
LOC777887	MIR9-2	microRNA 9-2	Z	61287830	61287916	+	Ncbi	v106	miRNA	mir	ENSGALG00010007754	gga-mir-9-2	NA	MIR9-2	ENSGALG00010007754	gga-mir-9-2	55	2	NR_031505;unassigned_transcript_1525	87;23	23;55;87	primary_transcript;miRNA	mir;mir	1;1	1;1;1	NCBIGALE03150501;NCBIGALEtranscript01	87;23	23;55;87	0;0	0;0;0	0;0	0;0;0	ortholog_one2one	ENSMUSG00000065424	Mir9-2	LOC723967	Mir9-2	microRNA 9-2	ortholog_one2one	ENSG00000284447	MIR9-2	LOC407047	MIR9-2	microRNA 9-2	NA	NA	NA	NA	NA	NA	NA	NA	NA	NA	NA	NA	NA	NA	NA	NA	NA	NA	NA	NA	NA	NA	NA	NA	NA	NA	NA	NA	NA	NA	NA	NA	NA	NA	NA	NA	NA	NA	NA	lincDivg;lincDivg	LOC112530582;LOC112530582	LOC112530582;LOC112530582	634;649	lincDivg	n.1.1	LOC112530582	LOC112530582	634	lncgSSexNest	LOC100859691	LOC100859691	0	lncgSSexNest	n.1.1	LOC100859691	LOC100859691	0	NA	NA	NA	NA	NA	NA	NA	NA	NA	NA	NA	NA	NA	NA	NA	NA	NA	NA	adip;blod;bmdm;brai;burs;cctl;cecm;chor;coln;crbl;crtx;denC;duod;embr;feat;gizz;hard;hert;hypt;ileu;isth;jeju;kdny;livr;lung;lymB;lymT;magn;mono;mscB;nkil;optc;ovry;pcrs;pine;pitu;pvtc;rtin;skin;spln;test;thro;thym;thyr;trch;uter;utri	0;0;0;0;0;0;0;0;0;0;0;0;0;0;0;0;0;0;0;0;0;0;0;0;0;0;0;0;0;0;0;0;0;0;0;0;0;0;0;0;0;0;0;0;0;0;0	0	0	0	NA	NA	0	adip	0	blod	NA	47	Null expression	NA	NA	NA	NA	NA	NA	NA	miRNA-mediated gene silencing	RISC complex	NA	NA	miRNA-mediated gene silencing	RISC complex		premature death	miRNA-mediated gene silencing;long-term synaptic potentiation;cellular response to leukemia inhibitory factor;cellular hyperosmotic salinity response;regulation of gene expression;cellular response to ethanol;olfactory bulb interneuron differentiation;interneuron axon guidance;regulation of neuron differentiation	RISC complex		microRNA 9-2	MGI:3619442	1	1	1	NA	NA	NA	NA
LOC777913	MIR449A	NA	Z	17243277	17243362	-	Ncbi	v106	miRNA	mir	NA	NA	NA	NA	NA	NA	54	2	NR_031562;unassigned_transcript_1481	86;21	21;54;86	primary_transcript;miRNA	mir;mir	1;1	1;1;1	NCBIGALE03156201;NCBIGALEtranscript01	86;21	21;54;86	0;0	0;0;0	0;0	0;0;0	NA	NA	NA	NA	NA	NA	NA	NA	NA	NA	NA	NA	NA	NA	NA	NA	NA	NA	NA	NA	NA	NA	NA	NA	NA	NA	NA	NA	NA	NA	NA	NA	NA	NA	NA	NA	NA	NA	NA	NA	NA	NA	NA	NA	NA	NA	NA	NA	NA	NA	NA	lncgSSexNest	LOC124417526	LOC124417526	0	lncgSSexNest	n.1.1	LOC124417526	LOC124417526	0	lincConv;lincConv	LOC426170;LOC426170	GPX8;GPX8	3661;3711	lincConv	n.1.1	LOC426170	GPX8	3661	NA	NA	NA	NA	NA	NA	NA	NA	NA	NA	NA	NA	NA	NA	NA	NA	NA	NA	adip;blod;bmdm;brai;burs;cctl;cecm;chor;coln;crbl;crtx;denC;duod;embr;feat;gizz;hard;hert;hypt;ileu;isth;jeju;kdny;livr;lung;lymB;lymT;magn;mono;mscB;nkil;optc;ovry;pcrs;pine;pitu;pvtc;rtin;skin;spln;test;thro;thym;thyr;trch;uter;utri	0;0;0;0;0;0;0;0;0;0;0;0;0;0;0;0;0;0;0;0;0;0;0;0;0;0;0;0;0;0;0;0;0;0;0;0;0;0;0;0;0;0;0;0;0;0;0	0	0	0	NA	NA	0	adip	0	blod	NA	47	Null expression	NA	NA	NA	NA	NA	NA	NA	NA	NA	NA	NA	NA	NA	NA	NA	NA	NA	NA	NA	NA	1	NA	1	NA	NA	NA	NA
NONGGAG005601	NONGGAG005601	NA	Z	80034285	80035381	-	Noncode	v5	lncRNA	lnc	NA	NA	NA	NA	NA	NA	1016	1	NONGGAT009663	1016	1016;1016;1016	lncRNA	lnc	2	2;2;2	NONGGAE034469,NONGGAE034468	1004,12	12;508;1004	1	1;1;1	1096	1096;1096;1096	NA	NA	NA	NA	NA	NA	NA	NA	NA	NA	NA	NA	lincSSup	FRAGALG000000067649	FRAGALG000000067649	7669	lincSSup	1.1.1	FRAGALG000000067649	FRAGALG000000067649	7669	0.5	0.000389259194464829	1	test	NA	NA	NA	NA	NA	NA	NA	NA	NA	NA	NA	NA	NA	NA	NA	NA	NA	NA	NA	NA	NA	NA	NA	NA	NA	NA	NA	NA	NA	NA	NA	NA	NA	NA	NA	NA	NA	NA	NA	NA	NA	NA	NA	NA	NA	NA	NA	NA	NA	NA	NA	NA	NA	NA	NA	NA	NA	NA	NA	NA	NA	NA	test;pcrs;thym;thyr;cctl;pvtc;burs;trch;adip;blod;bmdm;brai;cecm;chor;coln;crbl;crtx;denC;duod;embr;feat;gizz;hard;hert;hypt;ileu;isth;jeju;kdny;livr;lung;lymB;lymT;magn;mono;mscB;nkil;optc;ovry;pine;pitu;rtin;skin;spln;thro;uter;utri	2.415;0.17;0.045;0.035;0.03;0.01;0.005;0.005;0;0;0;0;0;0;0;0;0;0;0;0;0;0;0;0;0;0;0;0;0;0;0;0;0;0;0;0;0;0;0;0;0;0;0;0;0;0;0	1	2	1	0.99	1	2.415	test	0.17	pcrs	14.21	39	Standard expression	1	test	5	14.21;3.78;3;2;Inf	/test/pcrs/thym;thyr;cctl/pvtc/burs;trch	/1/1/3/1/2	NA	NA	NA	NA	NA	NA	NA	NA	NA	NA	NA	NA	NA	NA	NA	NA	NA	NA	NA	1	NA
NONGGAG005811	NONGGAG005811	NA	Z	8935751	8936446	-	Noncode	v5	lncRNA	lnc	NA	NA	NA	NA	NA	NA	241	1	NONGGAT009993	241	241;241;241	lncRNA	lnc	2	2;2;2	NONGGAE034618,NONGGAE034619	28,213	28;120;213	1	1;1;1	695	695;695;695	NA	NA	NA	NA	NA	NA	NA	NA	NA	NA	NA	NA	lincSSup	LOC101752313	LOC101752313	3601	lincSSup	1.1.1	LOC101752313	LOC101752313	3601	-0.09	0.523313395808416	0	NA	NA	NA	NA	NA	NA	NA	NA	NA	NA	NA	NA	NA	NA	lincConv	LOC112530623	LOC112530623	8971	lincConv	1.1.1	LOC112530623	LOC112530623	8971	0.11	0.39568808547241	0	NA	NA	NA	NA	NA	NA	NA	NA	NA	NA	NA	NA	NA	NA	NA	NA	NA	NA	NA	NA	NA	NA	NA	NA	NA	NA	NA	NA	NA	NA	NA	NA	NA	NA	NA	NA	NA	pcrs;adip;blod;bmdm;brai;burs;cctl;cecm;chor;coln;crbl;crtx;denC;duod;embr;feat;gizz;hard;hert;hypt;ileu;isth;jeju;kdny;livr;lung;lymB;lymT;magn;mono;mscB;nkil;optc;ovry;pine;pitu;pvtc;rtin;skin;spln;test;thro;thym;thyr;trch;uter;utri	0.05;0;0;0;0;0;0;0;0;0;0;0;0;0;0;0;0;0;0;0;0;0;0;0;0;0;0;0;0;0;0;0;0;0;0;0;0;0;0;0;0;0;0;0;0;0;0	0	0	0	NA	NA	0.05	pcrs	0	adip	Inf	46	Null expression	NA	NA	NA	NA	NA	NA	NA	NA	NA	NA	NA	NA	NA	NA	NA	NA	NA	NA	NA	NA	NA	1	NA	NA	NA	1	NA
NONGGAG005848	NONGGAG005848	NA	Z	75034138	75035553	+	Noncode	v5	lncRNA	lnc	NA	NA	NA	NA	NA	NA	769	2	NONGGAT010048;NONGGAT010047	543;995	543;769;995	lncRNA;lncRNA	lnc;lnc	2;3	2;2;3	NONGGAE034480,NONGGAE034478;NONGGAE034482,NONGGAE034481,NONGGAE034479	416,127;368,203,424	127;308;424	1;2	1;2;2	621;99,322	99;347;621	NA	NA	NA	NA	NA	NA	NA	NA	NA	NA	NA	NA	lincSSup;lincSSup	FRAGALG000000033107;FRAGALG000000033107	FRAGALG000000033107;FRAGALG000000033107	13950;13952	lincSSup	n.1.1	FRAGALG000000033107	FRAGALG000000033107	13950	0.65	3.22865279085782e-06	1	test	NA	NA	NA	NA	NA	NA	NA	NA	NA	NA	NA	NA	NA	lincSSup;lincSSup	LOC112530702;LOC112530702	LOC112530702;LOC112530702	2559;2561	lincSSup	n.1.1	LOC112530702	LOC112530702	2559	0.68	8.08712413770288e-07	1	test	NA	NA	NA	NA	NA	NA	NA	NA	NA	NA	NA	NA	NA	NA	NA	NA	NA	NA	NA	NA	NA	NA	NA	NA	NA	NA	NA	NA	NA	NA	NA	NA	NA	NA	NA	NA	test;pcrs;cctl;coln;thyr;thym;pvtc;burs;hard;trch;adip;blod;bmdm;brai;cecm;chor;crbl;crtx;denC;duod;embr;feat;gizz;hert;hypt;ileu;isth;jeju;kdny;livr;lung;lymB;lymT;magn;mono;mscB;nkil;optc;ovry;pine;pitu;rtin;skin;spln;thro;uter;utri	10.09;0.58;0.18;0.1;0.095;0.0525;0.035;0.02;0.02;0.015;0;0;0;0;0;0;0;0;0;0;0;0;0;0;0;0;0;0;0;0;0;0;0;0;0;0;0;0;0;0;0;0;0;0;0;0;0	1	4	1	0.99	1	10.09	test	0.58	pcrs	17.4	37	Standard expression	1	test	3	17.4;3.22;Inf	/test/pcrs/cctl;coln;thyr;thym;pvtc;burs;hard;trch	/1/1/8	NA	NA	NA	NA	NA	NA	NA	NA	NA	NA	NA	NA	NA	NA	NA	NA	NA	NA	NA	1	NA
NONGGAG006190	NONGGAG006190	NA	Z	64787329	64789271	-	Noncode	v5	lncRNA	lnc	NA	NA	NA	NA	NA	NA	645	1	NONGGAT010697	645	645;645;645	lncRNA	lnc	2	2;2;2	NONGGAE034153,NONGGAE034154	144,501	144;322;501	1	1;1;1	1942	1942;1942;1942	NA	NA	NA	NA	NA	NA	NA	NA	NA	NA	NA	NA	lncgASinNest	LOC427317	DHFR	0	lncgASinNest	1.1.1	LOC427317	DHFR	0	0.07	0.557201853868402	0	NA	NA	NA	NA	NA	NA	NA	NA	NA	NA	NA	NA	NA	NA	NA	NA	NA	NA	NA	NA	NA	NA	NA	NA	NA	NA	NA	NA	NA	NA	NA	NA	NA	NA	NA	NA	NA	NA	NA	NA	NA	NA	NA	NA	NA	NA	NA	NA	NA	NA	NA	NA	NA	NA	NA	NA	NA	NA	NA	NA	NA	NA	NA	feat;test;thyr;adip;blod;bmdm;brai;burs;cctl;cecm;chor;coln;crbl;crtx;denC;duod;embr;gizz;hard;hert;hypt;ileu;isth;jeju;kdny;livr;lung;lymB;lymT;magn;mono;mscB;nkil;optc;ovry;pcrs;pine;pitu;pvtc;rtin;skin;spln;thro;thym;trch;uter;utri	0.095;0.09;0.0375;0;0;0;0;0;0;0;0;0;0;0;0;0;0;0;0;0;0;0;0;0;0;0;0;0;0;0;0;0;0;0;0;0;0;0;0;0;0;0;0;0;0;0;0	0	0	0	NA	NA	0.095	feat	0.09	test	1.06	44	Null expression	NA	NA	NA	NA	NA	NA	NA	NA	NA	NA	NA	NA	NA	NA	NA	NA	NA	NA	NA	NA	NA	NA	NA	NA	NA	1	NA
NONGGAG006191	NONGGAG006191	NA	Z	64808401	64811010	-	Noncode	v5	lncRNA	lnc	NA	NA	NA	NA	NA	NA	499	1	NONGGAT010698	499	499;499;499	lncRNA	lnc	2	2;2;2	NONGGAE034155,NONGGAE034156	204,295	204;250;295	1	1;1;1	2609	2609;2609;2609	NA	NA	NA	NA	NA	NA	NA	NA	NA	NA	NA	NA	lncgASexNest	LOC431626	ANKRD34B	0	lncgASexNest	1.1.1	LOC431626	ANKRD34B	0	0.1	0.380374921377004	0	NA	NA	NA	NA	NA	NA	NA	NA	NA	NA	NA	NA	NA	NA	lincSSdw	FRAGALG000000075999	FRAGALG000000075999	5188	lincSSdw	1.1.1	FRAGALG000000075999	FRAGALG000000075999	5188	0.22	0.100724555449102	1	NA	NA	NA	NA	NA	NA	NA	NA	NA	NA	NA	NA	NA	NA	NA	NA	NA	NA	NA	NA	NA	NA	NA	NA	NA	NA	NA	NA	NA	NA	NA	NA	NA	NA	NA	NA	NA	pitu;test;hypt;brai;crtx;optc;pvtc;adip;blod;bmdm;burs;cctl;cecm;chor;coln;crbl;denC;duod;embr;feat;gizz;hard;hert;ileu;isth;jeju;kdny;livr;lung;lymB;lymT;magn;mono;mscB;nkil;ovry;pcrs;pine;rtin;skin;spln;thro;thym;thyr;trch;uter;utri	0.5575;0.29;0.225;0.1025;0.06;0.04;0.0175;0;0;0;0;0;0;0;0;0;0;0;0;0;0;0;0;0;0;0;0;0;0;0;0;0;0;0;0;0;0;0;0;0;0;0;0;0;0;0;0	0	4	0	0.97	1	0.5575	pitu	0.29	test	1.92	40	Weak expression	3	pitu;test;hypt	3	2.2;2.29;Inf	/pitu;test;hypt/brai;crtx;optc/pvtc	/3/3/1	NA	NA	NA	NA	NA	NA	NA	NA	NA	NA	NA	NA	NA	NA	NA	NA	NA	NA	NA	1	NA
NONGGAG006202	NONGGAG006202	NA	Z	1770415	1771488	-	Noncode	v5	lncRNA	lnc	NA	NA	NA	NA	NA	NA	744	1	NONGGAT010729	744	744;744;744	lncRNA	lnc	2	2;2;2	NONGGAE033033,NONGGAE033034	29,715	29;372;715	1	1;1;1	1073	1073;1073;1073	NA	NA	NA	NA	NA	NA	NA	NA	NA	NA	NA	NA	lncgASinNest	LOC431576	ZBTB7C	0	lncgASinNest	1.1.1	LOC431576	ZBTB7C	0	0.09	0.46052769840264	0	NA	NA	NA	NA	NA	NA	NA	NA	NA	NA	NA	NA	NA	NA	lncgASexOvlp	DAVISGALG000000316	DAVISGALG000000316	0	lncgASexOvlp	1.1.1	DAVISGALG000000316	DAVISGALG000000316	0	0.42	0.00344433190735615	1	test	NA	NA	NA	NA	NA	NA	NA	NA	NA	NA	NA	NA	NA	NA	NA	NA	NA	NA	NA	NA	NA	NA	NA	NA	NA	NA	NA	NA	NA	NA	NA	NA	NA	NA	NA	NA	test;adip;blod;bmdm;brai;burs;cctl;cecm;chor;coln;crbl;crtx;denC;duod;embr;feat;gizz;hard;hert;hypt;ileu;isth;jeju;kdny;livr;lung;lymB;lymT;magn;mono;mscB;nkil;optc;ovry;pcrs;pine;pitu;pvtc;rtin;skin;spln;thro;thym;thyr;trch;uter;utri	3.765;0;0;0;0;0;0;0;0;0;0;0;0;0;0;0;0;0;0;0;0;0;0;0;0;0;0;0;0;0;0;0;0;0;0;0;0;0;0;0;0;0;0;0;0;0;0	1	1	1	1	1	3.765	test	0	adip	Inf	46	Standard expression	1	test	1	Inf	/test	/1	NA	NA	NA	NA	NA	NA	NA	NA	NA	NA	NA	NA	NA	NA	NA	NA	NA	NA	NA	1	NA
NONGGAG006241	NONGGAG006241	NA	Z	71985	72792	-	Noncode	v5	lncRNA	lnc	NA	NA	NA	NA	NA	NA	317	1	NONGGAT010819	317	317;317;317	lncRNA	lnc	2	2;2;2	NONGGAE032319,NONGGAE032318	270,47	47;158;270	1	1;1;1	807	807;807;807	NA	NA	NA	NA	NA	NA	NA	NA	NA	NA	NA	NA	lncgASinNest	LOC107050579	LOC107050579	0	lncgASinNest	1.1.1	LOC107050579	LOC107050579	0	0.16	0.132296057685841	0	NA	NA	NA	NA	NA	NA	NA	NA	NA	NA	NA	NA	NA	NA	lincSSdw	INRAGALG00000019677	INRAGALG00000019677	3354	lincSSdw	1.1.1	INRAGALG00000019677	INRAGALG00000019677	3354	0.22	0.0703972993674341	0	NA	NA	NA	NA	NA	NA	NA	NA	NA	NA	NA	NA	NA	NA	NA	NA	NA	NA	NA	NA	NA	NA	NA	NA	NA	NA	NA	NA	NA	NA	NA	NA	NA	NA	NA	NA	NA	lymT;test;thym;rtin;utri;crtx;burs;thyr;crbl;isth;coln;spln;feat;brai;lymB;skin;lung;pitu;hypt;jeju;ileu;optc;duod;pcrs;trch;hard;kdny;ovry;cctl;pvtc;adip;blod;bmdm;cecm;chor;denC;embr;gizz;hert;livr;magn;mono;mscB;nkil;pine;thro;uter	7.455;3.27;2.8675;2.405;1.665;1.23;1.205;1.0025;0.9625;0.88;0.715;0.5475;0.45;0.3675;0.2675;0.25;0.24;0.2075;0.205;0.14;0.1325;0.13;0.105;0.09;0.09;0.08;0.07;0.06;0.05;0.045;0;0;0;0;0;0;0;0;0;0;0;0;0;0;0;0;0	1	23	8	0.88	0	7.455	lymT	3.27	test	2.28	17	Standard expression	1	lymT	2	2.28;Inf	/lymT/test;thym;rtin;utri;crtx;burs;thyr;crbl;isth;coln;spln;feat;brai;lymB;skin;lung;pitu;hypt;jeju;ileu;optc;duod;pcrs;trch;hard;kdny;ovry;cctl;pvtc	/1/29	NA	NA	NA	NA	NA	NA	NA	NA	NA	NA	NA	NA	NA	NA	NA	NA	NA	NA	NA	1	NA
NONGGAG006664	NONGGAG006664	NA	Z	1417750	1424165	-	Noncode	v5	lncRNA	lnc	NA	NA	NA	NA	NA	NA	304	1	NONGGAT011612	304	304;304;304	lncRNA	lnc	2	2;2;2	NONGGAE032981,NONGGAE032982	131,173	131;152;173	1	1;1;1	6415	6415;6415;6415	NA	NA	NA	NA	NA	NA	NA	NA	NA	NA	NA	NA	lncgASexNest	LOC426843	DYM	0	lncgASexNest	1.1.1	LOC426843	DYM	0	0.07	0.554792968874402	0	NA	NA	NA	NA	NA	NA	NA	NA	NA	NA	NA	NA	NA	NA	lincSSdw	DAVISGALG000000309	DAVISGALG000000309	8880	lincSSdw	1.1.1	DAVISGALG000000309	DAVISGALG000000309	8880	-0.06	0.652466396894095	0	NA	NA	NA	NA	NA	NA	NA	NA	NA	NA	NA	NA	NA	NA	NA	NA	NA	NA	NA	NA	NA	NA	NA	NA	NA	NA	NA	NA	NA	NA	NA	NA	NA	NA	NA	NA	NA	utri;pine;rtin;feat;isth;nkil;hard;pvtc;adip;blod;bmdm;brai;burs;cctl;cecm;chor;coln;crbl;crtx;denC;duod;embr;gizz;hert;hypt;ileu;jeju;kdny;livr;lung;lymB;lymT;magn;mono;mscB;optc;ovry;pcrs;pitu;skin;spln;test;thro;thym;thyr;trch;uter	18.79;5.5;5.225;4.795;2.815;2.13;0.0775;0.0525;0;0;0;0;0;0;0;0;0;0;0;0;0;0;0;0;0;0;0;0;0;0;0;0;0;0;0;0;0;0;0;0;0;0;0;0;0;0;0	1	6	6	0.94	1	18.79	utri	5.5	pine	3.42	39	Standard expression	1	utri	3	3.42;27.48;Inf	/utri/pine;rtin;feat;isth;nkil/hard;pvtc	/1/5/2	NA	NA	NA	NA	NA	NA	NA	NA	NA	NA	NA	NA	NA	NA	NA	NA	NA	NA	NA	1	NA
NONGGAG006669	NONGGAG006669	NA	Z	2394851	2398236	+	Noncode	v5	lncRNA	lnc	NA	NA	NA	NA	NA	NA	360	2	NONGGAT011622;NONGGAT011623	279;440	279;360;440	lncRNA;lncRNA	lnc;lnc	2;3	2;2;3	NONGGAE033180,NONGGAE033183;NONGGAE033181,NONGGAE033182,NONGGAE033184	122,157;122,161,157	122;144;161	1;2	1;2;2	3108;125,2823	125;2019;3108	NA	NA	NA	NA	NA	NA	NA	NA	NA	NA	NA	NA	lncgASinNest	LOC416382	RNF165	0	lncgASinNest	n.1.1	LOC416382	RNF165	0	-0.07	0.555334884397055	0	NA	NA	NA	NA	NA	NA	NA	NA	NA	NA	NA	NA	NA	NA	NA	NA	NA	NA	NA	NA	NA	NA	NA	NA	NA	NA	NA	NA	NA	NA	NA	NA	NA	NA	NA	NA	NA	NA	NA	NA	NA	NA	NA	NA	NA	NA	NA	NA	NA	NA	NA	NA	NA	NA	NA	NA	NA	NA	NA	NA	NA	NA	NA	pvtc;adip;blod;bmdm;brai;burs;cctl;cecm;chor;coln;crbl;crtx;denC;duod;embr;feat;gizz;hard;hert;hypt;ileu;isth;jeju;kdny;livr;lung;lymB;lymT;magn;mono;mscB;nkil;optc;ovry;pcrs;pine;pitu;rtin;skin;spln;test;thro;thym;thyr;trch;uter;utri	0.01;0;0;0;0;0;0;0;0;0;0;0;0;0;0;0;0;0;0;0;0;0;0;0;0;0;0;0;0;0;0;0;0;0;0;0;0;0;0;0;0;0;0;0;0;0;0	0	0	0	NA	NA	0.01	pvtc	0	adip	Inf	46	Null expression	NA	NA	NA	NA	NA	NA	NA	NA	NA	NA	NA	NA	NA	NA	NA	NA	NA	NA	NA	NA	NA	NA	NA	NA	NA	1	NA
NONGGAG006673	NONGGAG006673	NA	Z	4016757	4035202	-	Noncode	v5	lncRNA	lnc	NA	NA	NA	NA	NA	NA	460	1	NONGGAT011627	460	460;460;460	lncRNA	lnc	3	3;3;3	NONGGAE033639,NONGGAE033641,NONGGAE033645	193,168,99	99;153;193	2	2;2;2	2363,16249	2363;9306;16249	NA	NA	NA	NA	NA	NA	NA	NA	NA	NA	NA	NA	lncgASexCont	LOC121108454	LOC121108454	0	lncgASexCont	1.1.1	LOC121108454	LOC121108454	0	0.15	0.25947420430845	0	NA	NA	NA	NA	NA	NA	NA	NA	NA	NA	NA	NA	NA	NA	lncgSSinNest	ENSGALG00010012581	ENSGALG00010012581	0	lncgSSinNest	1.1.1	ENSGALG00010012581	ENSGALG00010012581	0	0.46	0.00110755560564045	0	NA	NA	NA	NA	NA	NA	NA	NA	NA	NA	NA	NA	NA	NA	NA	NA	NA	NA	NA	NA	NA	NA	NA	NA	NA	NA	NA	NA	NA	NA	NA	NA	NA	NA	NA	NA	NA	pcrs;pvtc;adip;blod;bmdm;brai;burs;cctl;cecm;chor;coln;crbl;crtx;denC;duod;embr;feat;gizz;hard;hert;hypt;ileu;isth;jeju;kdny;livr;lung;lymB;lymT;magn;mono;mscB;nkil;optc;ovry;pine;pitu;rtin;skin;spln;test;thro;thym;thyr;trch;uter;utri	0.01;0.005;0;0;0;0;0;0;0;0;0;0;0;0;0;0;0;0;0;0;0;0;0;0;0;0;0;0;0;0;0;0;0;0;0;0;0;0;0;0;0;0;0;0;0;0;0	0	0	0	NA	NA	0.01	pcrs	0.005	pvtc	2	45	Null expression	NA	NA	NA	NA	NA	NA	NA	NA	NA	NA	NA	NA	NA	NA	NA	NA	NA	NA	NA	NA	NA	NA	NA	NA	NA	1	NA
NONGGAG006692	NONGGAG006692	NA	Z	9050900	9054209	-	Noncode	v5	lncRNA	lnc	NA	NA	NA	NA	NA	NA	1811	1	NONGGAT011659	1811	1811;1811;1811	lncRNA	lnc	2	2;2;2	NONGGAE034622,NONGGAE034623	1411,400	400;906;1411	1	1;1;1	3309	3309;3309;3309	NA	NA	NA	NA	NA	NA	NA	NA	NA	NA	NA	NA	lncgASexNest	LOC427408	PHF24	0	lncgASexNest	1.1.1	LOC427408	PHF24	0	0.42	0.000609093411501736	1	NA	NA	NA	NA	NA	NA	NA	NA	NA	NA	NA	NA	NA	NA	lincSSdw	DAVISGALG000000624	DAVISGALG000000624	6154	lincSSdw	1.1.1	DAVISGALG000000624	DAVISGALG000000624	6154	0.4	0.00348949531826221	0	NA	NA	NA	NA	NA	NA	NA	NA	NA	NA	NA	NA	NA	NA	NA	NA	NA	NA	NA	NA	NA	NA	NA	NA	NA	NA	NA	NA	NA	NA	NA	NA	NA	NA	NA	NA	NA	rtin;test;thyr;pine;denC;pitu;brai;pcrs;hypt;crtx;cctl;crbl;adip;blod;bmdm;burs;cecm;chor;coln;duod;embr;feat;gizz;hard;hert;ileu;isth;jeju;kdny;livr;lung;lymB;lymT;magn;mono;mscB;nkil;optc;ovry;pvtc;skin;spln;thro;thym;trch;uter;utri	15.625;3.745;1.02;0.21;0.095;0.085;0.065;0.05;0.0325;0.03;0.01;0.01;0;0;0;0;0;0;0;0;0;0;0;0;0;0;0;0;0;0;0;0;0;0;0;0;0;0;0;0;0;0;0;0;0;0;0	1	4	3	0.98	1	15.625	rtin	3.745	test	4.17	35	Standard expression	1	rtin	6	4.17;3.67;4.86;2.21;3;Inf	/rtin/test/thyr/pine/denC;pitu;brai;pcrs;hypt;crtx/cctl;crbl	/1/1/1/1/6/2	NA	NA	NA	NA	NA	NA	NA	NA	NA	NA	NA	NA	NA	NA	NA	NA	NA	NA	NA	1	NA
NONGGAG006693	NONGGAG006693	NA	Z	9065055	9066525	+	Noncode	v5	lncRNA	lnc	NA	NA	NA	NA	NA	NA	1371	1	NONGGAT011660	1371	1371;1371;1371	lncRNA	lnc	2	2;2;2	NONGGAE034624,NONGGAE034627	338,1033	338;686;1033	1	1;1;1	101	101;101;101	NA	NA	NA	NA	NA	NA	NA	NA	NA	NA	NA	NA	lincDivg	DAVISGALG000000625	DAVISGALG000000625	1312	lincDivg	1.1.1	DAVISGALG000000625	DAVISGALG000000625	1312	-0.06	0.652444505074244	0	NA	NA	NA	NA	NA	NA	NA	NA	NA	NA	NA	NA	NA	NA	lincDivg	DAVISGALG000000624	DAVISGALG000000624	3932	lincDivg	1.1.1	DAVISGALG000000624	DAVISGALG000000624	3932	-0.05	0.730567675313507	0	NA	NA	NA	NA	NA	NA	NA	NA	NA	NA	NA	NA	NA	NA	NA	NA	NA	NA	NA	NA	NA	NA	NA	NA	NA	NA	NA	NA	NA	NA	NA	NA	NA	NA	NA	NA	NA	crtx;adip;blod;bmdm;brai;burs;cctl;cecm;chor;coln;crbl;denC;duod;embr;feat;gizz;hard;hert;hypt;ileu;isth;jeju;kdny;livr;lung;lymB;lymT;magn;mono;mscB;nkil;optc;ovry;pcrs;pine;pitu;pvtc;rtin;skin;spln;test;thro;thym;thyr;trch;uter;utri	0.015;0;0;0;0;0;0;0;0;0;0;0;0;0;0;0;0;0;0;0;0;0;0;0;0;0;0;0;0;0;0;0;0;0;0;0;0;0;0;0;0;0;0;0;0;0;0	0	0	0	NA	NA	0.015	crtx	0	adip	Inf	46	Null expression	NA	NA	NA	NA	NA	NA	NA	NA	NA	NA	NA	NA	NA	NA	NA	NA	NA	NA	NA	NA	NA	NA	NA	NA	NA	1	NA
NONGGAG006705	NONGGAG006705	NA	Z	11123043	11124582	-	Noncode	v5	lncRNA	lnc	NA	NA	NA	NA	NA	NA	951	1	NONGGAT011675	951	951;951;951	lncRNA	lnc	2	2;2;2	NONGGAE032975,NONGGAE032976	203,748	203;476;748	1	1;1;1	1539	1539;1539;1539	NA	NA	NA	NA	NA	NA	NA	NA	NA	NA	NA	NA	lncgASexOvlp	LOC427434	DNAJC21	0	lncgASexOvlp	1.1.1	LOC427434	DNAJC21	0	0.23	0.0395239458959038	0	NA	NA	NA	NA	NA	NA	NA	NA	NA	NA	NA	NA	NA	NA	NA	NA	NA	NA	NA	NA	NA	NA	NA	NA	NA	NA	NA	NA	NA	NA	NA	NA	NA	NA	NA	NA	NA	NA	NA	NA	NA	NA	NA	NA	NA	NA	NA	NA	NA	NA	NA	NA	NA	NA	NA	NA	NA	NA	NA	NA	NA	NA	NA	utri;rtin;feat;pine;blod;chor;test;pitu;skin;lymB;thyr;coln;ovry;crtx;mono;ileu;adip;bmdm;brai;burs;cctl;cecm;crbl;denC;duod;embr;gizz;hard;hert;hypt;isth;jeju;kdny;livr;lung;lymT;magn;mscB;nkil;optc;pcrs;pvtc;spln;thro;thym;trch;uter	3.48;1.415;0.8625;0.83;0.1725;0.165;0.16;0.125;0.085;0.0725;0.07;0.04;0.03;0.02;0.02;0.005;0;0;0;0;0;0;0;0;0;0;0;0;0;0;0;0;0;0;0;0;0;0;0;0;0;0;0;0;0;0;0	1	8	2	0.96	1	3.48	utri	1.415	rtin	2.46	31	Standard expression	1	utri	4	2.46;4.81;4;Inf	/utri/rtin;feat;pine/blod;chor;test;pitu;skin;lymB;thyr;coln;ovry;crtx;mono/ileu	/1/3/11/1	NA	NA	NA	NA	NA	NA	NA	NA	NA	NA	NA	NA	NA	NA	NA	NA	NA	NA	NA	1	NA
NONGGAG006709	NONGGAG006709	NA	Z	11550335	11553328	+	Noncode	v5	lncRNA	lnc	NA	NA	NA	NA	NA	NA	2994	1	NONGGAT011679	2994	2994;2994;2994	lncRNA	lnc	1	1;1;1	NONGGAE032983	2994	2994;2994;2994	0	0;0;0	0	0;0;0	NA	NA	NA	NA	NA	NA	NA	NA	NA	NA	NA	NA	lncgASexNest	LOC427438	NADK2	0	lncgASexNest	1.1.1	LOC427438	NADK2	0	0.2	0.0444529259531887	0	NA	NA	NA	NA	NA	NA	NA	NA	NA	NA	NA	NA	NA	NA	lincSSup	NONGGAG010900	NONGGAG010900	2493	lincSSup	1.1.1	NONGGAG010900	NONGGAG010900	2493	NA	NA	NA	NA	NA	NA	NA	NA	NA	NA	NA	NA	NA	NA	NA	NA	NA	NA	NA	NA	NA	NA	NA	NA	NA	NA	NA	NA	NA	NA	NA	NA	NA	NA	NA	NA	NA	NA	NA	NA	pine;rtin;chor;feat;nkil;utri;pitu;uter;thyr;isth;test;blod;skin;magn;crtx;hard;denC;lymB;hypt;brai;crbl;ovry;coln;ileu;lung;adip;cecm;duod;spln;gizz;lymT;burs;embr;kdny;jeju;livr;hert;pvtc;mscB;thym;bmdm;mono;pcrs;cctl;optc;thro;trch	21.87;11.63;8.49;7.195;6.87;6.69;3.255;2.84;2.5925;1.585;1.57;1.0825;0.71;0.63;0.34;0.2875;0.235;0.2125;0.185;0.165;0.145;0.145;0.1;0.09;0.075;0.07;0.065;0.065;0.0625;0.055;0.055;0.05;0.045;0.045;0.0325;0.025;0.02;0.0175;0.015;0.015;0.01;0.01;0.01;0;0;0;0	1	23	12	0.85	0	21.87	pine	11.63	rtin	1.88	4	Standard expression	6	pine;rtin;chor;feat;nkil;utri	2	2.06;Inf	/pine;rtin;chor;feat;nkil;utri/pitu;uter;thyr;isth;test;blod;skin;magn;crtx;hard;denC;lymB;hypt;brai;crbl;ovry;coln;ileu;lung;adip;cecm;duod;spln;gizz;lymT;burs;embr;kdny;jeju;livr;hert;pvtc;mscB;thym;bmdm;mono;pcrs	/6/37	NA	NA	NA	NA	NA	NA	NA	NA	NA	NA	NA	NA	NA	NA	NA	NA	NA	NA	NA	1	NA
NONGGAG006715	NONGGAG006715	NA	Z	13794639	13798050	+	Noncode	v5	lncRNA	lnc	NA	NA	NA	NA	NA	NA	287	1	NONGGAT011688	287	287;287;287	lncRNA	lnc	2	2;2;2	NONGGAE033007,NONGGAE033008	256,31	31;144;256	1	1;1;1	3126	3126;3126;3126	NA	NA	NA	NA	NA	NA	NA	NA	NA	NA	NA	NA	lncgASexOvlp	LOC427190	OXCT1	0	lncgASexOvlp	1.1.1	LOC427190	OXCT1	0	0.06	0.600893498686155	0	NA	NA	NA	NA	NA	NA	NA	NA	NA	NA	NA	NA	NA	NA	lincConv	INRAGALG00000024257	INRAGALG00000024257	7523	lincConv	1.1.1	INRAGALG00000024257	INRAGALG00000024257	7523	-0.12	0.368392708307226	0	NA	NA	NA	NA	NA	NA	NA	NA	NA	NA	NA	NA	NA	NA	NA	NA	NA	NA	NA	NA	NA	NA	NA	NA	NA	NA	NA	NA	NA	NA	NA	NA	NA	NA	NA	NA	NA	isth;uter;feat;pine;utri;chor;rtin;blod;thyr;pitu;lymT;lymB;magn;ovry;hard;thym;burs;cecm;spln;crtx;mono;hypt;crbl;adip;bmdm;brai;cctl;coln;denC;duod;embr;gizz;hert;ileu;jeju;kdny;livr;lung;mscB;nkil;optc;pcrs;pvtc;skin;test;thro;trch	28.93;28.07;21.63;16.645;11.325;8.995;8.73;5.895;4.615;4.29;2.68;1.665;1.385;1.09;0.565;0.5325;0.4975;0.23;0.22;0.125;0.08;0.055;0.02;0;0;0;0;0;0;0;0;0;0;0;0;0;0;0;0;0;0;0;0;0;0;0;0	1	20	14	0.82	0	28.93	isth	28.07	uter	1.03	24	Standard expression	17	isth;uter;feat;pine;utri;chor;rtin;blod;thyr;pitu;lymT;lymB;magn;ovry;hard;thym;burs	3	2.16;2.75;Inf	/isth;uter;feat;pine;utri;chor;rtin;blod;thyr;pitu;lymT;lymB;magn;ovry;hard;thym;burs/cecm;spln;crtx;mono;hypt/crbl	/17/5/1	NA	NA	NA	NA	NA	NA	NA	NA	NA	NA	NA	NA	NA	NA	NA	NA	NA	NA	NA	1	NA
NONGGAG006721	NONGGAG006721	NA	Z	15060864	15068302	+	Noncode	v5	lncRNA	lnc	NA	NA	NA	NA	NA	NA	428	1	NONGGAT011695	428	428;428;428	lncRNA	lnc	2	2;2;2	NONGGAE033036,NONGGAE033037	246,182	182;214;246	1	1;1;1	7012	7012;7012;7012	NA	NA	NA	NA	NA	NA	NA	NA	NA	NA	NA	NA	lncgASinNest	LOC431590	HCN1	0	lncgASinNest	1.1.1	LOC431590	HCN1	0	-0.14	0.244794370263887	0	NA	NA	NA	NA	NA	NA	NA	NA	NA	NA	NA	NA	NA	NA	lncgSSinCont	DAVISGALG000000950	DAVISGALG000000950	0	lncgSSinCont	1.1.1	DAVISGALG000000950	DAVISGALG000000950	0	0.74	2.55805122408847e-07	1	test	NA	NA	NA	NA	NA	NA	NA	NA	NA	NA	NA	NA	NA	NA	NA	NA	NA	NA	NA	NA	NA	NA	NA	NA	NA	NA	NA	NA	NA	NA	NA	NA	NA	NA	NA	NA	test;pcrs;cctl;thyr;adip;blod;bmdm;brai;burs;cecm;chor;coln;crbl;crtx;denC;duod;embr;feat;gizz;hard;hert;hypt;ileu;isth;jeju;kdny;livr;lung;lymB;lymT;magn;mono;mscB;nkil;optc;ovry;pine;pitu;pvtc;rtin;skin;spln;thro;thym;trch;uter;utri	0.18;0.04;0.01;0.005;0;0;0;0;0;0;0;0;0;0;0;0;0;0;0;0;0;0;0;0;0;0;0;0;0;0;0;0;0;0;0;0;0;0;0;0;0;0;0;0;0;0;0	1	1	0	0.99	1	0.18	test	0.04	pcrs	4.5	43	Weak expression	1	test	4	4.5;4;2;Inf	/test/pcrs/cctl/thyr	/1/1/1/1	NA	NA	NA	NA	NA	NA	NA	NA	NA	NA	NA	NA	NA	NA	NA	NA	NA	NA	NA	1	NA
NONGGAG006723	NONGGAG006723	NA	Z	17011904	17013237	-	Noncode	v5	lncRNA	lnc	NA	NA	NA	NA	NA	NA	1334	1	NONGGAT011698	1334	1334;1334;1334	lncRNA	lnc	1	1;1;1	NONGGAE033067	1334	1334;1334;1334	0	0;0;0	0	0;0;0	NA	NA	NA	NA	NA	NA	NA	NA	NA	NA	NA	NA	lincConv	LOC768969	SNX18	226	lincConv	1.1.1	LOC768969	SNX18	226	0.15	0.151126667837609	0	NA	NA	NA	NA	NA	NA	NA	NA	NA	NA	NA	NA	NA	NA	lincDivg	LOC107051940	LOC107051940	5040	lincDivg	1.1.1	LOC107051940	LOC107051940	5040	0.12	0.3033987383147	0	NA	NA	NA	NA	NA	NA	NA	NA	NA	NA	NA	NA	NA	NA	NA	NA	NA	NA	NA	NA	NA	NA	NA	NA	NA	NA	NA	NA	NA	NA	NA	NA	NA	NA	NA	NA	NA	utri;pine;nkil;chor;isth;uter;feat;rtin;thyr;magn;skin;lymB;pitu;blod;hard;mono;denC;ovry;bmdm;burs;pcrs;ileu;pvtc;hypt;lung;adip;brai;cctl;cecm;coln;crbl;crtx;duod;embr;gizz;hert;jeju;kdny;livr;lymT;mscB;optc;spln;test;thro;thym;trch	32.865;26.255;18.93;17.575;14.94;12.87;12.67;12.365;11.36;9.26;8.67;6.06;5.085;2.755;1.7075;0.085;0.075;0.04;0.02;0.02;0.02;0.0175;0.0175;0.0125;0.01;0;0;0;0;0;0;0;0;0;0;0;0;0;0;0;0;0;0;0;0;0;0	1	15	15	0.79	0	32.865	utri	26.255	pine	1.25	22	Standard expression	15	utri;pine;nkil;chor;isth;uter;feat;rtin;thyr;magn;skin;lymB;pitu;blod;hard	3	20.09;2;Inf	/utri;pine;nkil;chor;isth;uter;feat;rtin;thyr;magn;skin;lymB;pitu;blod;hard/mono;denC;ovry/bmdm;burs;pcrs;ileu;pvtc;hypt;lung	/15/3/7	NA	NA	NA	NA	NA	NA	NA	NA	NA	NA	NA	NA	NA	NA	NA	NA	NA	NA	NA	1	NA
NONGGAG006731	NONGGAG006731	NA	Z	18286796	18315767	+	Noncode	v5	lncRNA	lnc	NA	NA	NA	NA	NA	NA	354	2	NONGGAT011714;NONGGAT011715	398;311	311;354;398	lncRNA;lncRNA	lnc;lnc	4;4	4;4;4	NONGGAE033109,NONGGAE033111,NONGGAE033113,NONGGAE033116;NONGGAE033110,NONGGAE033112,NONGGAE033114,NONGGAE033115	51,57,105,185;51,57,105,98	51;89;185	3;3	3;3;3	9743,2470,16364;9743,2470,457	457;6874;16364	NA	NA	NA	NA	NA	NA	NA	NA	NA	NA	NA	NA	NA	NA	NA	NA	NA	NA	NA	NA	NA	NA	NA	NA	NA	NA	NA	NA	NA	NA	NA	NA	NA	NA	NA	NA	NA	NA	lncgSSinCont	INRAGALG00000024336	INRAGALG00000024336	0	lncgSSinCont	n.1.1	INRAGALG00000024336	INRAGALG00000024336	0	NA	NA	NA	NA	NA	NA	NA	NA	NA	NA	NA	NA	NA	NA	NA	NA	NA	NA	NA	NA	NA	NA	NA	NA	NA	NA	NA	NA	NA	NA	NA	NA	NA	NA	NA	NA	NA	NA	NA	NA	adip;blod;bmdm;brai;burs;cctl;cecm;chor;coln;crbl;crtx;denC;duod;embr;feat;gizz;hard;hert;hypt;ileu;isth;jeju;kdny;livr;lung;lymB;lymT;magn;mono;mscB;nkil;optc;ovry;pcrs;pine;pitu;pvtc;rtin;skin;spln;test;thro;thym;thyr;trch;uter;utri	0;0;0;0;0;0;0;0;0;0;0;0;0;0;0;0;0;0;0;0;0;0;0;0;0;0;0;0;0;0;0;0;0;0;0;0;0;0;0;0;0;0;0;0;0;0;0	0	0	0	NA	NA	0	adip	0	blod	NA	47	Null expression	NA	NA	NA	NA	NA	NA	NA	NA	NA	NA	NA	NA	NA	NA	NA	NA	NA	NA	NA	NA	NA	1	NA	NA	NA	1	NA
NONGGAG006732	NONGGAG006732	NA	Z	18567375	18568917	+	Noncode	v5	lncRNA	lnc	NA	NA	NA	NA	NA	NA	862	2	NONGGAT011716;NONGGAT011717	1403;322	322;862;1403	lncRNA;lncRNA	lnc;lnc	2;2	2;2;2	NONGGAE033121,NONGGAE033123;NONGGAE033122,NONGGAE033124	832,571;140,182	140;431;832	1;1	1;1;1	141;180	141;160;180	NA	NA	NA	NA	NA	NA	NA	NA	NA	NA	NA	NA	lncgASexOvlp;lincDivg	LOC427150;LOC427150	PLK2;PLK2	0;250	lncgASexOvlp	n.n.1	LOC427150	PLK2	0	0.2	0.061098705357675	0	NA	NA	NA	NA	NA	NA	NA	NA	NA	NA	NA	NA	NA	NA	NA	NA	NA	NA	NA	NA	NA	NA	NA	NA	NA	NA	NA	NA	NA	NA	NA	NA	NA	NA	NA	NA	NA	NA	NA	NA	NA	NA	NA	NA	NA	NA	NA	NA	NA	NA	NA	NA	NA	NA	NA	NA	NA	NA	NA	NA	NA	NA	NA	utri;pine;chor;rtin;feat;thyr;uter;test;isth;nkil;magn;skin;lymT;pitu;ovry;lymB;blod;hard;spln;mono;cecm;pvtc;burs;crtx;adip;gizz;ileu;lung;duod;trch;bmdm;brai;cctl;coln;crbl;denC;embr;hert;hypt;jeju;kdny;livr;mscB;optc;pcrs;thro;thym	12.3;10.77;6.66;6.32;5.41;2.305;1.99;1.66;1.355;0.56;0.375;0.345;0.33;0.32;0.295;0.2;0.1425;0.1375;0.125;0.035;0.03;0.03;0.025;0.015;0.01;0.01;0.01;0.01;0.005;0.005;0;0;0;0;0;0;0;0;0;0;0;0;0;0;0;0;0	1	19	9	0.87	0	12.3	utri	10.77	pine	1.14	17	Standard expression	5	utri;pine;chor;rtin;feat	5	2.35;2.42;3.57;2;Inf	/utri;pine;chor;rtin;feat/thyr;uter;test;isth/nkil;magn;skin;lymT;pitu;ovry;lymB;blod;hard;spln/mono;cecm;pvtc;burs;crtx;adip;gizz;ileu;lung/duod;trch	/5/4/10/9/2	NA	NA	NA	NA	NA	NA	NA	NA	NA	NA	NA	NA	NA	NA	NA	NA	NA	NA	NA	1	NA
NONGGAG006734	NONGGAG006734	NA	Z	19054747	19056627	-	Noncode	v5	lncRNA	lnc	NA	NA	NA	NA	NA	NA	307	3	NONGGAT011719;NONGGAT011720;NONGGAT011721	388;271;261	261;307;388	lncRNA;lncRNA;lncRNA	lnc;lnc;lnc	3;2;3	2;3;3	NONGGAE033139,NONGGAE033142,NONGGAE033144;NONGGAE033140,NONGGAE033145;NONGGAE033141,NONGGAE033143,NONGGAE033146	192,83,113;149,122;56,83,122	56;115;192	2;1;2	1;2;2	1328,625;1837;559,634	559;997;1837	NA	NA	NA	NA	NA	NA	NA	NA	NA	NA	NA	NA	lncgSSinNest	LOC769469	PDE4D	0	lncgSSinNest	n.1.1	LOC769469	PDE4D	0	-0.27	0.0241679770028636	0	NA	NA	NA	NA	NA	NA	NA	NA	NA	NA	NA	NA	NA	NA	lncgASinNest;lincConv	INRAGALG00000024341;DAVISGALG000001380	INRAGALG00000024341;DAVISGALG000001380	0;8426	lncgASinNest	n.n.n	INRAGALG00000024341	INRAGALG00000024341	0	0.05	0.697194910837805	1	NA	NA	NA	NA	NA	NA	NA	NA	NA	NA	NA	NA	NA	NA	NA	NA	NA	NA	NA	NA	NA	NA	NA	NA	NA	NA	NA	NA	NA	NA	NA	NA	NA	NA	NA	NA	NA	test;optc;pcrs;trch;cctl;adip;blod;bmdm;brai;burs;cecm;chor;coln;crbl;crtx;denC;duod;embr;feat;gizz;hard;hert;hypt;ileu;isth;jeju;kdny;livr;lung;lymB;lymT;magn;mono;mscB;nkil;ovry;pine;pitu;pvtc;rtin;skin;spln;thro;thym;thyr;uter;utri	1.06;0.08;0.04;0.03;0.01;0;0;0;0;0;0;0;0;0;0;0;0;0;0;0;0;0;0;0;0;0;0;0;0;0;0;0;0;0;0;0;0;0;0;0;0;0;0;0;0;0;0	1	1	1	1	1	1.06	test	0.08	optc	13.25	42	Standard expression	1	test	4	13.25;2;3;Inf	/test/optc/pcrs;trch/cctl	/1/1/2/1	NA	NA	NA	NA	NA	NA	NA	NA	NA	NA	NA	NA	NA	NA	NA	NA	NA	NA	NA	1	NA
NONGGAG006740	NONGGAG006740	NA	Z	21571254	21571794	-	Noncode	v5	lncRNA	lnc	NA	NA	NA	NA	NA	NA	364	1	NONGGAT011730	364	364;364;364	lncRNA	lnc	2	2;2;2	NONGGAE033187,NONGGAE033188	100,264	100;182;264	1	1;1;1	540	540;540;540	NA	NA	NA	NA	NA	NA	NA	NA	NA	NA	NA	NA	lncgASinNest	LOC427169	MAST4	0	lncgASinNest	1.1.1	LOC427169	MAST4	0	NA	NA	NA	NA	NA	NA	NA	NA	NA	NA	NA	NA	NA	NA	NA	NA	NA	NA	NA	NA	NA	NA	NA	NA	NA	NA	NA	NA	NA	NA	NA	NA	NA	NA	NA	NA	NA	NA	NA	NA	NA	NA	NA	NA	NA	NA	NA	NA	NA	NA	NA	NA	NA	NA	NA	NA	NA	NA	NA	NA	NA	NA	NA	NA	NA	NA	adip;blod;bmdm;brai;burs;cctl;cecm;chor;coln;crbl;crtx;denC;duod;embr;feat;gizz;hard;hert;hypt;ileu;isth;jeju;kdny;livr;lung;lymB;lymT;magn;mono;mscB;nkil;optc;ovry;pcrs;pine;pitu;pvtc;rtin;skin;spln;test;thro;thym;thyr;trch;uter;utri	0;0;0;0;0;0;0;0;0;0;0;0;0;0;0;0;0;0;0;0;0;0;0;0;0;0;0;0;0;0;0;0;0;0;0;0;0;0;0;0;0;0;0;0;0;0;0	0	0	0	NA	NA	0	adip	0	blod	NA	47	Null expression	NA	NA	NA	NA	NA	NA	NA	NA	NA	NA	NA	NA	NA	NA	NA	NA	NA	NA	NA	NA	NA	NA	NA	NA	NA	1	NA
NONGGAG006742	NONGGAG006742	NA	Z	22204891	22205409	+	Noncode	v5	lncRNA	lnc	NA	NA	NA	NA	NA	NA	519	1	NONGGAT011733	519	519;519;519	lncRNA	lnc	1	1;1;1	NONGGAE033206	519	519;519;519	0	0;0;0	0	0;0;0	NA	NA	NA	NA	NA	NA	NA	NA	NA	NA	NA	NA	lncgASexNest	LOC107051951	LOC107051951	0	lncgASexNest	1.1.1	LOC107051951	LOC107051951	0	-0.19	0.115868658432231	0	NA	NA	NA	NA	NA	NA	NA	NA	NA	NA	NA	NA	NA	NA	NA	NA	NA	NA	NA	NA	NA	NA	NA	NA	NA	NA	NA	NA	NA	NA	NA	NA	NA	NA	NA	NA	NA	NA	NA	NA	NA	NA	NA	NA	NA	NA	NA	NA	NA	NA	NA	NA	NA	NA	NA	NA	NA	NA	NA	NA	NA	NA	NA	rtin;denC;lymB;pcrs;mono;trch;adip;blod;bmdm;brai;burs;cctl;cecm;chor;coln;crbl;crtx;duod;embr;feat;gizz;hard;hert;hypt;ileu;isth;jeju;kdny;livr;lung;lymT;magn;mscB;nkil;optc;ovry;pine;pitu;pvtc;skin;spln;test;thro;thym;thyr;uter;utri	14.59;0.37;0.05;0.03;0.01;0.005;0;0;0;0;0;0;0;0;0;0;0;0;0;0;0;0;0;0;0;0;0;0;0;0;0;0;0;0;0;0;0;0;0;0;0;0;0;0;0;0;0	1	2	1	1	1	14.59	rtin	0.37	denC	39.43	41	Standard expression	1	rtin	5	39.43;7.4;3;2;Inf	/rtin/denC/lymB;pcrs/mono/trch	/1/1/2/1/1	NA	NA	NA	NA	NA	NA	NA	NA	NA	NA	NA	NA	NA	NA	NA	NA	NA	NA	NA	1	NA
NONGGAG006756	NONGGAG006756	NA	Z	24719429	24720444	-	Noncode	v5	lncRNA	lnc	NA	NA	NA	NA	NA	NA	610	2	NONGGAT011758;NONGGAT011759	659;561	561;610;659	lncRNA;lncRNA	lnc;lnc	2;2	2;2;2	NONGGAE033288,NONGGAE033290;NONGGAE033289,NONGGAE033291	202,457;90,471	90;305;471	1;1	1;1;1	998;903	903;950;998	NA	NA	NA	NA	NA	NA	NA	NA	NA	NA	NA	NA	lncgASexOvlp	LOC431595	FAM169A	0	lncgASexOvlp	n.1.1	LOC431595	FAM169A	0	0.45	0.000103346177630253	0	NA	NA	NA	NA	NA	NA	NA	NA	NA	NA	NA	NA	NA	NA	lincDivg;lincDivg	INRAGALG00000105817;INRAGALG00000105817	INRAGALG00000105817;INRAGALG00000105817	611;628	lincDivg	n.1.1	INRAGALG00000105817	INRAGALG00000105817	611	0.44	0.000240298631455706	1	NA	NA	NA	NA	NA	NA	NA	NA	NA	NA	NA	NA	NA	NA	NA	NA	NA	NA	NA	NA	NA	NA	NA	NA	NA	NA	NA	NA	NA	NA	NA	NA	NA	NA	NA	NA	NA	utri;rtin;pine;feat;isth;test;ovry;uter;thyr;hypt;lymB;adip;blod;bmdm;brai;burs;cctl;cecm;chor;coln;crbl;crtx;denC;duod;embr;gizz;hard;hert;ileu;jeju;kdny;livr;lung;lymT;magn;mono;mscB;nkil;optc;pcrs;pitu;pvtc;skin;spln;thro;thym;trch	9.545;2.68;0.655;0.4;0.33;0.22;0.085;0.055;0.04;0.015;0.0075;0;0;0;0;0;0;0;0;0;0;0;0;0;0;0;0;0;0;0;0;0;0;0;0;0;0;0;0;0;0;0;0;0;0;0;0	1	6	2	0.97	1	9.545	utri	2.68	rtin	3.56	36	Standard expression	1	utri	6	3.56;4.09;2.59;2.67;2;Inf	/utri/rtin/pine;feat;isth;test/ovry;uter;thyr/hypt/lymB	/1/1/4/3/1/1	NA	NA	NA	NA	NA	NA	NA	NA	NA	NA	NA	NA	NA	NA	NA	NA	NA	NA	NA	1	NA
NONGGAG006773	NONGGAG006773	NA	Z	27760976	27762177	+	Noncode	v5	lncRNA	lnc	NA	NA	NA	NA	NA	NA	1031	1	NONGGAT011788	1031	1031;1031;1031	lncRNA	lnc	2	2;2;2	NONGGAE033374,NONGGAE033375	1002,29	29;516;1002	1	1;1;1	172	172;172;172	NA	NA	NA	NA	NA	NA	NA	NA	NA	NA	NA	NA	lincSSup	LOC426535	CDC37L1	97916	lincSSup	1.1.1	LOC426535	CDC37L1	97916	-0.15	0.20567171925223	0	NA	NA	NA	NA	NA	NA	NA	NA	NA	NA	NA	NA	NA	NA	lncgASexNest	LOC100859072	LOC100859072	0	lncgASexNest	1.1.1	LOC100859072	LOC100859072	0	0.2	0.0835806096982002	0	NA	NA	NA	NA	NA	NA	NA	NA	NA	NA	NA	NA	NA	NA	NA	NA	NA	NA	NA	NA	NA	NA	NA	NA	NA	NA	NA	NA	NA	NA	NA	NA	NA	NA	NA	NA	NA	utri;nkil;thyr;uter;thym;feat;jeju;lymB;adip;blod;bmdm;brai;burs;cctl;cecm;chor;coln;crbl;crtx;denC;duod;embr;gizz;hard;hert;hypt;ileu;isth;kdny;livr;lung;lymT;magn;mono;mscB;optc;ovry;pcrs;pine;pitu;pvtc;rtin;skin;spln;test;thro;trch	5.96;3.2;0.305;0.15;0.1075;0.0425;0.0275;0.0225;0;0;0;0;0;0;0;0;0;0;0;0;0;0;0;0;0;0;0;0;0;0;0;0;0;0;0;0;0;0;0;0;0;0;0;0;0;0;0	1	5	2	0.98	1	5.96	utri	3.2	nkil	1.86	39	Standard expression	2	utri;nkil	4	10.49;2.03;2.53;Inf	/utri;nkil/thyr/uter;thym/feat;jeju;lymB	/2/1/2/3	NA	NA	NA	NA	NA	NA	NA	NA	NA	NA	NA	NA	NA	NA	NA	NA	NA	NA	NA	1	NA
NONGGAG006780	NONGGAG006780	NA	Z	28302430	28303168	+	Noncode	v5	lncRNA	lnc	NA	NA	NA	NA	NA	NA	308	1	NONGGAT011796	308	308;308;308	lncRNA	lnc	2	2;2;2	NONGGAE033393,NONGGAE033394	120,188	120;154;188	1	1;1;1	432	432;432;432	NA	NA	NA	NA	NA	NA	NA	NA	NA	NA	NA	NA	lncgASexOvlp	LOC427227	KIAA2026	0	lncgASexOvlp	1.1.1	LOC427227	KIAA2026	0	0.09	0.417771465492666	0	NA	NA	NA	NA	NA	NA	NA	NA	NA	NA	NA	NA	NA	NA	lncgASexOvlp	ENSGALG00010013094	ENSGALG00010013094	0	lncgASexOvlp	1.1.1	ENSGALG00010013094	ENSGALG00010013094	0	0.1	0.382357883825458	0	NA	NA	NA	NA	NA	NA	NA	NA	NA	NA	NA	NA	NA	NA	NA	NA	NA	NA	NA	NA	NA	NA	NA	NA	NA	NA	NA	NA	NA	NA	NA	NA	NA	NA	NA	NA	NA	utri;thro;feat;thym;spln;burs;pvtc;pcrs;thyr;crbl;adip;blod;bmdm;brai;cctl;cecm;chor;coln;crtx;denC;duod;embr;gizz;hard;hert;hypt;ileu;isth;jeju;kdny;livr;lung;lymB;lymT;magn;mono;mscB;nkil;optc;ovry;pine;pitu;rtin;skin;test;trch;uter	3.315;1.02;0.975;0.8675;0.2575;0.245;0.0575;0.03;0.025;0.005;0;0;0;0;0;0;0;0;0;0;0;0;0;0;0;0;0;0;0;0;0;0;0;0;0;0;0;0;0;0;0;0;0;0;0;0;0	1	6	2	0.96	1	3.315	utri	1.02	thro	3.25	37	Standard expression	1	utri	5	3.25;3.37;4.26;5;Inf	/utri/thro;feat;thym/spln;burs/pvtc;pcrs;thyr/crbl	/1/3/2/3/1	NA	NA	NA	NA	NA	NA	NA	NA	NA	NA	NA	NA	NA	NA	NA	NA	1	NA	1	1	NA
NONGGAG006788	NONGGAG006788	NA	Z	32374395	32376327	-	Noncode	v5	lncRNA	lnc	NA	NA	NA	NA	NA	NA	930	1	NONGGAT011810	930	930;930;930	lncRNA	lnc	2	2;2;2	NONGGAE033423,NONGGAE033426	144,786	144;465;786	1	1;1;1	1932	1932;1932;1932	NA	NA	NA	NA	NA	NA	NA	NA	NA	NA	NA	NA	lincSSdw	LOC431605	PSIP1	3168	lincSSdw	1.1.1	LOC431605	PSIP1	3168	0.12	0.263470591470151	0	NA	NA	NA	NA	NA	NA	NA	NA	NA	NA	NA	NA	NA	NA	lncgASexNest	FRAGALG000000000219	FRAGALG000000000219	0	lncgASexNest	1.1.1	FRAGALG000000000219	FRAGALG000000000219	0	0.22	0.0445504388903791	0	NA	NA	NA	NA	NA	NA	NA	NA	NA	NA	NA	NA	NA	NA	NA	NA	NA	NA	NA	NA	NA	NA	NA	NA	NA	NA	NA	NA	NA	NA	NA	NA	NA	NA	NA	NA	NA	rtin;pine;chor;utri;thyr;uter;thro;skin;feat;test;isth;denC;pitu;thym;coln;lymB;lung;pcrs;ileu;adip;blod;bmdm;brai;burs;cctl;cecm;crbl;crtx;duod;embr;gizz;hard;hert;hypt;jeju;kdny;livr;lymT;magn;mono;mscB;nkil;optc;ovry;pvtc;spln;trch	9.275;4.935;0.955;0.865;0.6575;0.425;0.215;0.14;0.1275;0.11;0.105;0.1;0.07;0.065;0.045;0.03;0.01;0.01;0.005;0;0;0;0;0;0;0;0;0;0;0;0;0;0;0;0;0;0;0;0;0;0;0;0;0;0;0;0	1	12	2	0.95	1	9.275	rtin	4.935	pine	1.88	28	Standard expression	2	rtin;pine	4	5.17;3;2;Inf	/rtin;pine/chor;utri;thyr;uter;thro;skin;feat;test;isth;denC;pitu;thym;coln;lymB/lung;pcrs/ileu	/2/14/2/1	NA	NA	NA	NA	NA	NA	NA	NA	NA	NA	NA	NA	NA	NA	NA	NA	NA	NA	NA	1	NA
NONGGAG006796	NONGGAG006796	NA	Z	34214867	34218858	-	Noncode	v5	lncRNA	lnc	NA	NA	NA	NA	NA	NA	380	1	NONGGAT011828	380	380;380;380	lncRNA	lnc	2	2;2;2	NONGGAE033523,NONGGAE033524	356,24	24;190;356	1	1;1;1	3991	3991;3991;3991	NA	NA	NA	NA	NA	NA	NA	NA	NA	NA	NA	NA	lncgASexOvlp	LOC427235	ACER2	0	lncgASexOvlp	1.1.1	LOC427235	ACER2	0	0.2	0.0774609182012306	0	NA	NA	NA	NA	NA	NA	NA	NA	NA	NA	NA	NA	NA	NA	lincSSup	DAVISGALG000001854	DAVISGALG000001854	5810	lincSSup	1.1.1	DAVISGALG000001854	DAVISGALG000001854	5810	0.28	0.0387305321287701	1	rtin	NA	NA	NA	NA	NA	NA	NA	NA	NA	NA	NA	NA	NA	NA	NA	NA	NA	NA	NA	NA	NA	NA	NA	NA	NA	NA	NA	NA	NA	NA	NA	NA	NA	NA	NA	NA	rtin;pine;utri;blod;chor;isth;feat;nkil;thyr;hypt;pcrs;burs;adip;bmdm;brai;cctl;cecm;coln;crbl;crtx;denC;duod;embr;gizz;hard;hert;ileu;jeju;kdny;livr;lung;lymB;lymT;magn;mono;mscB;optc;ovry;pitu;pvtc;skin;spln;test;thro;thym;trch;uter	53.95;7.67;4.51;2.955;2.95;2.02;1.6725;1.32;0.34;0.0375;0.02;0.005;0;0;0;0;0;0;0;0;0;0;0;0;0;0;0;0;0;0;0;0;0;0;0;0;0;0;0;0;0;0;0;0;0;0;0	1	9	8	0.95	1	53.95	rtin	7.67	pine	7.03	35	Standard expression	1	rtin	5	7.03;3.88;9.07;4;Inf	/rtin/pine;utri;blod;chor;isth;feat;nkil/thyr/hypt;pcrs/burs	/1/7/1/2/1	NA	NA	NA	NA	NA	NA	NA	NA	NA	NA	NA	NA	NA	NA	NA	NA	NA	NA	NA	1	NA
NONGGAG006803	NONGGAG006803	NA	Z	35631368	35631979	+	Noncode	v5	lncRNA	lnc	NA	NA	NA	NA	NA	NA	397	1	NONGGAT011837	397	397;397;397	lncRNA	lnc	2	2;2;2	NONGGAE033587,NONGGAE033588	345,52	52;198;345	1	1;1;1	216	216;216;216	NA	NA	NA	NA	NA	NA	NA	NA	NA	NA	NA	NA	lncgASexNest	LOC770238	KLF9	0	lncgASexNest	1.1.1	LOC770238	KLF9	0	0.22	0.0333028179031355	0	NA	NA	NA	NA	NA	NA	NA	NA	NA	NA	NA	NA	NA	NA	lincSSdw	INRAGALG00000105834	INRAGALG00000105834	1635	lincSSdw	1.1.1	INRAGALG00000105834	INRAGALG00000105834	1635	0	0.985201968231645	0	NA	NA	NA	NA	NA	NA	NA	NA	NA	NA	NA	NA	NA	NA	NA	NA	NA	NA	NA	NA	NA	NA	NA	NA	NA	NA	NA	NA	NA	NA	NA	NA	NA	NA	NA	NA	NA	rtin;utri;pine;nkil;thyr;isth;chor;pitu;blod;feat;uter;magn;hard;skin;crtx;spln;lymB;hypt;burs;crbl;coln;adip;test;ileu;lung;denC;mono;duod;kdny;brai;pvtc;optc;thym;cctl;trch;bmdm;cecm;embr;gizz;hert;jeju;livr;lymT;mscB;ovry;pcrs;thro	80.255;77.745;54.41;21.77;19.5125;15.245;11.18;11.07;5.9925;4.41;4.24;2.42;2.04;1.64;1.46;0.67;0.5575;0.4525;0.435;0.3975;0.375;0.325;0.235;0.2275;0.1925;0.175;0.13;0.0775;0.065;0.045;0.04;0.03;0.02;0.01;0.01;0;0;0;0;0;0;0;0;0;0;0;0	1	27	15	0.82	0	80.255	rtin	77.745	utri	1.03	12	Standard expression	3	rtin;utri;pine	4	2.5;2.18;2;Inf	/rtin;utri;pine/nkil;thyr;isth;chor;pitu;blod;feat;uter;magn;hard;skin;crtx/spln;lymB;hypt;burs;crbl;coln;adip;test;ileu;lung;denC;mono;duod;kdny;brai;pvtc;optc;thym/cctl;trch	/3/12/18/2	NA	NA	NA	NA	NA	NA	NA	NA	NA	NA	NA	NA	NA	NA	NA	NA	NA	NA	NA	1	NA
NONGGAG006806	NONGGAG006806	NA	Z	35765198	35772306	+	Noncode	v5	lncRNA	lnc	NA	NA	NA	NA	NA	NA	696	2	NONGGAT011841;NONGGAT011842	892;499	499;696;892	lncRNA;lncRNA	lnc;lnc	4;3	3;4;4	NONGGAE033603,NONGGAE033605,NONGGAE033606,NONGGAE033608;NONGGAE033604,NONGGAE033607,NONGGAE033609	438,57,71,326;102,71,326	57;199;438	3;2	2;2;3	355,555,5310;555,5310	355;2417;5310	NA	NA	NA	NA	NA	NA	NA	NA	NA	NA	NA	NA	lncgASinNest	LOC427249	TRPM3	0	lncgASinNest	n.1.1	LOC427249	TRPM3	0	0.06	0.606958225883047	0	NA	NA	NA	NA	NA	NA	NA	NA	NA	NA	NA	NA	NA	NA	lincSSup;lincConv	FRAGALG000000011431;NONGGAG011032	FRAGALG000000011431;NONGGAG011032	9958;4146	lincSSup	n.n.n	FRAGALG000000011431	FRAGALG000000011431	9958	0.07	0.616658435724122	1	NA	NA	NA	NA	NA	NA	NA	NA	NA	NA	NA	NA	NA	NA	NA	NA	NA	NA	NA	NA	NA	NA	NA	NA	NA	NA	NA	NA	NA	NA	NA	NA	NA	NA	NA	NA	NA	denC;crtx;hypt;pcrs;adip;blod;bmdm;brai;burs;cctl;cecm;chor;coln;crbl;duod;embr;feat;gizz;hard;hert;ileu;isth;jeju;kdny;livr;lung;lymB;lymT;magn;mono;mscB;nkil;optc;ovry;pine;pitu;pvtc;rtin;skin;spln;test;thro;thym;thyr;trch;uter;utri	0.105;0.06;0.0225;0.01;0;0;0;0;0;0;0;0;0;0;0;0;0;0;0;0;0;0;0;0;0;0;0;0;0;0;0;0;0;0;0;0;0;0;0;0;0;0;0;0;0;0;0	1	1	0	0.98	1	0.105	denC	0.06	crtx	1.75	43	Weak expression	2	denC;crtx	3	2.67;2.25;Inf	/denC;crtx/hypt/pcrs	/2/1/1	NA	NA	NA	NA	NA	NA	NA	NA	NA	NA	NA	NA	NA	NA	NA	NA	NA	NA	NA	1	NA
NONGGAG006837	NONGGAG006837	NA	Z	45260922	45263911	-	Noncode	v5	lncRNA	lnc	NA	NA	NA	NA	NA	NA	2040	1	NONGGAT011892	2040	2040;2040;2040	lncRNA	lnc	2	2;2;2	NONGGAE033793,NONGGAE033794	185,1855	185;1020;1855	1	1;1;1	2989	2989;2989;2989	NA	NA	NA	NA	NA	NA	NA	NA	NA	NA	NA	NA	lncgASexOvlp	DAVISGALG000002217	DAVISGALG000002217	0	lncgASexOvlp	1.1.1	DAVISGALG000002217	DAVISGALG000002217	0	0.13	0.209363102565224	0	NA	NA	NA	NA	NA	NA	NA	NA	NA	NA	NA	NA	NA	NA	lincConv	INRAGALG00000024741	INRAGALG00000024741	1866	lincConv	1.1.1	INRAGALG00000024741	INRAGALG00000024741	1866	0.13	0.266087236341089	0	NA	NA	NA	NA	NA	NA	NA	NA	NA	NA	NA	NA	NA	NA	NA	NA	NA	NA	NA	NA	NA	NA	NA	NA	NA	NA	NA	NA	NA	NA	NA	NA	NA	NA	NA	NA	NA	rtin;pine;crtx;coln;spln;jeju;lung;crbl;duod;ileu;denC;hypt;cecm;blod;test;brai;burs;kdny;uter;feat;utri;adip;gizz;thro;pvtc;pitu;ovry;thym;livr;chor;hert;mscB;lymT;thyr;bmdm;embr;hard;isth;skin;magn;lymB;trch;mono;optc;pcrs;cctl;nkil	7.82;5.415;4.83;4.815;3.3225;2.3675;2.0275;2.015;1.965;1.9275;1.91;1.75;1.625;1.6175;1.53;1.465;1.45;1.4275;1.33;1.2325;1.21;1.08;0.995;0.955;0.8625;0.775;0.7;0.6725;0.64;0.625;0.6;0.58;0.485;0.445;0.415;0.39;0.365;0.345;0.32;0.28;0.215;0.17;0.12;0.1;0.05;0.03;0	1	44	22	0.68	0	7.82	rtin	5.415	pine	1.44	1	Standard expression	44	rtin;pine;crtx;coln;spln;jeju;lung;crbl;duod;ileu;denC;hypt;cecm;blod;test;brai;burs;kdny;uter;feat;utri;adip;gizz;thro;pvtc;pitu;ovry;thym;livr;chor;hert;mscB;lymT;thyr;bmdm;embr;hard;isth;skin;magn;lymB;trch;mono;optc	2	2;Inf	/rtin;pine;crtx;coln;spln;jeju;lung;crbl;duod;ileu;denC;hypt;cecm;blod;test;brai;burs;kdny;uter;feat;utri;adip;gizz;thro;pvtc;pitu;ovry;thym;livr;chor;hert;mscB;lymT;thyr;bmdm;embr;hard;isth;skin;magn;lymB;trch;mono;optc/pcrs;cctl	/44/2	NA	NA	NA	NA	NA	NA	NA	NA	NA	NA	NA	NA	NA	NA	NA	NA	1	NA	NA	1	NA
NONGGAG006838	NONGGAG006838	NA	Z	45298961	45303899	+	Noncode	v5	lncRNA	lnc	NA	NA	NA	NA	NA	NA	1281	1	NONGGAT011893	1281	1281;1281;1281	lncRNA	lnc	2	2;2;2	NONGGAE033795,NONGGAE033796	684,597	597;640;684	1	1;1;1	3659	3659;3659;3659	NA	NA	NA	NA	NA	NA	NA	NA	NA	NA	NA	NA	lncgASexOvlp	LOC426145	SPTLC1	0	lncgASexOvlp	1.1.1	LOC426145	SPTLC1	0	-0.01	0.916334543836452	0	NA	NA	NA	NA	NA	NA	NA	NA	NA	NA	NA	NA	NA	NA	lncgASexOvlp	FRAGALG000000007852	FRAGALG000000007852	0	lncgASexOvlp	1.1.1	FRAGALG000000007852	FRAGALG000000007852	0	0.39	0.000968208262232182	1	utri	NA	NA	NA	NA	NA	NA	NA	NA	NA	NA	NA	NA	NA	NA	NA	NA	NA	NA	NA	NA	NA	NA	NA	NA	NA	NA	NA	NA	NA	NA	NA	NA	NA	NA	NA	NA	utri;rtin;nkil;test;feat;isth;skin;pcrs;thym;crtx;lung;pvtc;lymB;adip;blod;bmdm;brai;burs;cctl;cecm;chor;coln;crbl;denC;duod;embr;gizz;hard;hert;hypt;ileu;jeju;kdny;livr;lymT;magn;mono;mscB;optc;ovry;pine;pitu;spln;thro;thyr;trch;uter	4.17;0.64;0.62;0.47;0.4125;0.155;0.04;0.03;0.02;0.015;0.005;0.005;0.0025;0;0;0;0;0;0;0;0;0;0;0;0;0;0;0;0;0;0;0;0;0;0;0;0;0;0;0;0;0;0;0;0;0;0	1	6	1	0.97	1	4.17	utri	0.64	rtin	6.52	34	Standard expression	1	utri	6	6.52;2.66;3.88;3;2;Inf	/utri/rtin;nkil;test;feat/isth/skin;pcrs;thym;crtx/lung;pvtc/lymB	/1/4/1/4/2/1	NA	NA	NA	NA	NA	NA	NA	NA	NA	NA	NA	NA	NA	NA	NA	NA	NA	NA	NA	1	NA
NONGGAG006841	NONGGAG006841	NA	Z	46761904	46763389	+	Noncode	v5	lncRNA	lnc	NA	NA	NA	NA	NA	NA	991	1	NONGGAT011898	991	991;991;991	lncRNA	lnc	2	2;2;2	NONGGAE033802,NONGGAE033803	703,288	288;496;703	1	1;1;1	496	496;496;496	NA	NA	NA	NA	NA	NA	NA	NA	NA	NA	NA	NA	lncgASinNest	LOC415607	APC	0	lncgASinNest	1.1.1	LOC415607	APC	0	0.17	0.133372180539191	0	NA	NA	NA	NA	NA	NA	NA	NA	NA	NA	NA	NA	NA	NA	lincConv	INRAGALG00000024770	INRAGALG00000024770	6632	lincConv	1.1.1	INRAGALG00000024770	INRAGALG00000024770	6632	0.23	0.0593422679605754	1	NA	NA	NA	NA	NA	NA	NA	NA	NA	NA	NA	NA	NA	NA	NA	NA	NA	NA	NA	NA	NA	NA	NA	NA	NA	NA	NA	NA	NA	NA	NA	NA	NA	NA	NA	NA	NA	nkil;test;utri;feat;coln;crtx;burs;bmdm;thyr;lymB;hypt;adip;blod;brai;cctl;cecm;chor;crbl;denC;duod;embr;gizz;hard;hert;ileu;isth;jeju;kdny;livr;lung;lymT;magn;mono;mscB;optc;ovry;pcrs;pine;pitu;pvtc;rtin;skin;spln;thro;thym;trch;uter	1.91;0.83;0.5;0.055;0.025;0.025;0.0225;0.02;0.02;0.0125;0.01;0;0;0;0;0;0;0;0;0;0;0;0;0;0;0;0;0;0;0;0;0;0;0;0;0;0;0;0;0;0;0;0;0;0;0;0	1	3	1	0.98	1	1.91	nkil	0.83	test	2.3	36	Standard expression	1	nkil	4	2.3;9.09;2.2;Inf	/nkil/test;utri/feat/coln;crtx;burs;bmdm;thyr;lymB;hypt	/1/2/1/7	NA	NA	NA	NA	NA	NA	NA	NA	NA	NA	NA	NA	NA	NA	NA	NA	NA	NA	NA	1	NA
NONGGAG006842	NONGGAG006842	NA	Z	46991080	46995651	+	Noncode	v5	lncRNA	lnc	NA	NA	NA	NA	NA	NA	1222	1	NONGGAT011899	1222	1222;1222;1222	lncRNA	lnc	2	2;2;2	NONGGAE033804,NONGGAE033805	1199,23	23;611;1199	1	1;1;1	3351	3351;3351;3351	NA	NA	NA	NA	NA	NA	NA	NA	NA	NA	NA	NA	lincSSdw	LOC415608	EPB41L4A	5808	lincSSdw	1.1.1	LOC415608	EPB41L4A	5808	0.2	0.0644740185900808	0	NA	NA	NA	NA	NA	NA	NA	NA	NA	NA	NA	NA	NA	NA	lncgASexOvlp	LOC107052340	LOC107052340	0	lncgASexOvlp	1.1.1	LOC107052340	LOC107052340	0	0.04	0.697977778288362	0	NA	NA	NA	NA	NA	NA	NA	NA	NA	NA	NA	NA	NA	NA	NA	NA	NA	NA	NA	NA	NA	NA	NA	NA	NA	NA	NA	NA	NA	NA	NA	NA	NA	NA	NA	NA	NA	rtin;pine;utri;pitu;uter;feat;isth;chor;lymB;nkil;thyr;magn;skin;blod;hard;cecm;test;mono;hypt;trch;adip;bmdm;brai;burs;cctl;coln;crbl;crtx;denC;duod;embr;gizz;hert;ileu;jeju;kdny;livr;lung;lymT;mscB;optc;ovry;pcrs;pvtc;spln;thro;thym	7.155;6.085;5.49;2.1625;1.155;1.0475;0.98;0.87;0.7825;0.71;0.5975;0.345;0.22;0.17;0.1325;0.045;0.03;0.015;0.0075;0.005;0;0;0;0;0;0;0;0;0;0;0;0;0;0;0;0;0;0;0;0;0;0;0;0;0;0;0	1	15	6	0.89	0	7.155	rtin	6.085	pine	1.18	27	Standard expression	3	rtin;pine;utri	5	2.54;2.94;2;2;Inf	/rtin;pine;utri/pitu;uter;feat;isth;chor;lymB;nkil;thyr;magn;skin;blod;hard/cecm;test/mono/hypt;trch	/3/12/2/1/2	NA	NA	NA	NA	NA	NA	NA	NA	NA	NA	NA	NA	NA	NA	NA	NA	NA	NA	NA	1	NA
NONGGAG006849	NONGGAG006849	NA	Z	50370270	50371444	+	Noncode	v5	lncRNA	lnc	NA	NA	NA	NA	NA	NA	358	1	NONGGAT011915	358	358;358;358	lncRNA	lnc	2	2;2;2	NONGGAE033858,NONGGAE033859	204,154	154;179;204	1	1;1;1	818	818;818;818	NA	NA	NA	NA	NA	NA	NA	NA	NA	NA	NA	NA	NA	NA	NA	NA	NA	NA	NA	NA	NA	NA	NA	NA	NA	NA	NA	NA	NA	NA	NA	NA	NA	NA	NA	NA	NA	NA	NA	NA	NA	NA	NA	NA	NA	NA	NA	NA	NA	NA	NA	NA	NA	NA	NA	NA	NA	NA	NA	NA	NA	NA	NA	NA	NA	NA	NA	NA	NA	NA	NA	NA	NA	NA	NA	NA	NA	NA	NA	NA	NA	NA	NA	NA	NA	NA	NA	pvtc;thyr;trch;adip;blod;bmdm;brai;burs;cctl;cecm;chor;coln;crbl;crtx;denC;duod;embr;feat;gizz;hard;hert;hypt;ileu;isth;jeju;kdny;livr;lung;lymB;lymT;magn;mono;mscB;nkil;optc;ovry;pcrs;pine;pitu;rtin;skin;spln;test;thro;thym;uter;utri	0.015;0.015;0.01;0;0;0;0;0;0;0;0;0;0;0;0;0;0;0;0;0;0;0;0;0;0;0;0;0;0;0;0;0;0;0;0;0;0;0;0;0;0;0;0;0;0;0;0	0	0	0	NA	NA	0.015	pvtc	0.015	thyr	1	44	Null expression	NA	NA	NA	NA	NA	NA	NA	NA	NA	NA	NA	NA	NA	NA	NA	NA	NA	NA	NA	NA	NA	NA	NA	NA	NA	1	NA
NONGGAG006851	NONGGAG006851	NA	Z	50625833	50628241	+	Noncode	v5	lncRNA	lnc	NA	NA	NA	NA	NA	NA	2409	1	NONGGAT011918	2409	2409;2409;2409	lncRNA	lnc	1	1;1;1	NONGGAE033867	2409	2409;2409;2409	0	0;0;0	0	0;0;0	NA	NA	NA	NA	NA	NA	NA	NA	NA	NA	NA	NA	lncgASexNest	LOC768501	MACIR	0	lncgASexNest	1.1.1	LOC768501	MACIR	0	0.25	0.0178986067227235	0	NA	NA	NA	NA	NA	NA	NA	NA	NA	NA	NA	NA	NA	NA	NA	NA	NA	NA	NA	NA	NA	NA	NA	NA	NA	NA	NA	NA	NA	NA	NA	NA	NA	NA	NA	NA	NA	NA	NA	NA	NA	NA	NA	NA	NA	NA	NA	NA	NA	NA	NA	NA	NA	NA	NA	NA	NA	NA	NA	NA	NA	NA	NA	rtin;uter;pine;isth;nkil;magn;thyr;utri;feat;chor;skin;lymB;pitu;hard;blod;ovry;brai;embr;hypt;ileu;crtx;denC;coln;pcrs;duod;mono;pvtc;trch;adip;bmdm;burs;cctl;cecm;crbl;gizz;hert;jeju;kdny;livr;lung;lymT;mscB;optc;spln;test;thro;thym	73.015;64.92;45.525;41.56;22.99;21.25;13.465;13.46;6.7525;6.345;2.075;1.8;1.79;1.0625;1.0025;0.075;0.025;0.02;0.02;0.02;0.015;0.015;0.01;0.01;0.005;0.005;0.005;0.005;0;0;0;0;0;0;0;0;0;0;0;0;0;0;0;0;0;0;0	1	15	15	0.84	0	73.015	rtin	64.92	uter	1.12	19	Standard expression	10	rtin;uter;pine;isth;nkil;magn;thyr;utri;feat;chor	5	3.06;13.37;3;2;Inf	/rtin;uter;pine;isth;nkil;magn;thyr;utri;feat;chor/skin;lymB;pitu;hard;blod/ovry/brai;embr;hypt;ileu;crtx;denC;coln;pcrs/duod;mono;pvtc;trch	/10/5/1/8/4	NA	NA	NA	NA	NA	NA	NA	NA	NA	NA	NA	NA	NA	NA	NA	NA	NA	NA	NA	1	NA
NONGGAG006855	NONGGAG006855	NA	Z	51510257	51512585	-	Noncode	v5	lncRNA	lnc	NA	NA	NA	NA	NA	NA	490	1	NONGGAT011924	490	490;490;490	lncRNA	lnc	2	2;2;2	NONGGAE033886,NONGGAE033887	467,23	23;245;467	1	1;1;1	2328	2328;2328;2328	NA	NA	NA	NA	NA	NA	NA	NA	NA	NA	NA	NA	lincSSup	LOC427273	FAM174A	17723	lincSSup	1.1.1	LOC427273	FAM174A	17723	-0.13	0.295113261321085	0	NA	NA	NA	NA	NA	NA	NA	NA	NA	NA	NA	NA	NA	NA	NA	NA	NA	NA	NA	NA	NA	NA	NA	NA	NA	NA	NA	NA	NA	NA	NA	NA	NA	NA	NA	NA	NA	NA	NA	NA	NA	NA	NA	NA	NA	NA	NA	NA	NA	NA	NA	NA	NA	NA	NA	NA	NA	NA	NA	NA	NA	NA	NA	test;pcrs;thym;thyr;adip;blod;bmdm;brai;burs;cctl;cecm;chor;coln;crbl;crtx;denC;duod;embr;feat;gizz;hard;hert;hypt;ileu;isth;jeju;kdny;livr;lung;lymB;lymT;magn;mono;mscB;nkil;optc;ovry;pine;pitu;pvtc;rtin;skin;spln;thro;trch;uter;utri	2;0.02;0.005;0.005;0;0;0;0;0;0;0;0;0;0;0;0;0;0;0;0;0;0;0;0;0;0;0;0;0;0;0;0;0;0;0;0;0;0;0;0;0;0;0;0;0;0;0	1	1	1	1	1	2	test	0.02	pcrs	100	43	Standard expression	1	test	3	100;4;Inf	/test/pcrs/thym;thyr	/1/1/2	NA	NA	NA	NA	NA	NA	NA	NA	NA	NA	NA	NA	NA	NA	NA	NA	NA	NA	NA	1	NA
NONGGAG006856	NONGGAG006856	NA	Z	51611314	51657965	+	Noncode	v5	lncRNA	lnc	NA	NA	NA	NA	NA	NA	435	1	NONGGAT011925	435	435;435;435	lncRNA	lnc	2	2;2;2	NONGGAE033888,NONGGAE033889	400,35	35;218;400	1	1;1;1	46218	46218;46218;46218	NA	NA	NA	NA	NA	NA	NA	NA	NA	NA	NA	NA	lincConv	ENSGALG00010012238	ENSGALG00010012238	8444	lincConv	1.1.1	ENSGALG00010012238	ENSGALG00010012238	8444	NA	NA	NA	NA	NA	NA	NA	NA	NA	NA	NA	NA	NA	NA	NA	NA	NA	lncgSSinCont	INRAGALG00000024835	INRAGALG00000024835	0	lncgSSinCont	1.1.1	INRAGALG00000024835	INRAGALG00000024835	0	-0.03	0.833067771884233	0	NA	NA	NA	NA	NA	NA	NA	NA	NA	NA	NA	NA	NA	NA	NA	NA	NA	NA	NA	NA	NA	NA	NA	NA	NA	NA	NA	NA	NA	NA	NA	NA	NA	NA	NA	NA	NA	test;adip;blod;bmdm;brai;burs;cctl;cecm;chor;coln;crbl;crtx;denC;duod;embr;feat;gizz;hard;hert;hypt;ileu;isth;jeju;kdny;livr;lung;lymB;lymT;magn;mono;mscB;nkil;optc;ovry;pcrs;pine;pitu;pvtc;rtin;skin;spln;thro;thym;thyr;trch;uter;utri	1.09;0;0;0;0;0;0;0;0;0;0;0;0;0;0;0;0;0;0;0;0;0;0;0;0;0;0;0;0;0;0;0;0;0;0;0;0;0;0;0;0;0;0;0;0;0;0	0	1	1	1	1	1.09	test	0	adip	Inf	46	Standard expression	1	test	1	Inf	/test	/1	NA	NA	NA	NA	NA	NA	NA	NA	NA	NA	NA	NA	NA	NA	NA	NA	NA	NA	NA	1	NA
NONGGAG006868	NONGGAG006868	NA	Z	53411591	53415831	-	Noncode	v5	lncRNA	lnc	NA	NA	NA	NA	NA	NA	666	1	NONGGAT011940	666	666;666;666	lncRNA	lnc	2	2;2;2	NONGGAE033920,NONGGAE033921	635,31	31;333;635	1	1;1;1	4240	4240;4240;4240	NA	NA	NA	NA	NA	NA	NA	NA	NA	NA	NA	NA	lncgASexOvlp	LOC769710	MFSD7	0	lncgASexOvlp	1.1.1	LOC769710	MFSD7	0	0.04	0.702874146093383	0	NA	NA	NA	NA	NA	NA	NA	NA	NA	NA	NA	NA	NA	NA	lincDivg	NONGGAG006869	NONGGAG006869	2345	lincDivg	1.1.1	NONGGAG006869	NONGGAG006869	2345	-0.01	0.956170790108823	0	NA	NA	NA	NA	NA	NA	NA	NA	NA	NA	NA	NA	NA	NA	NA	NA	NA	NA	NA	NA	NA	NA	NA	NA	NA	NA	NA	NA	NA	NA	NA	NA	NA	NA	NA	NA	NA	feat;pitu;nkil;rtin;chor;utri;pine;uter;skin;isth;thyr;blod;lymB;hard;test;magn;mono;brai;hypt;ileu;pcrs;burs;duod;pvtc;adip;bmdm;cctl;cecm;coln;crbl;crtx;denC;embr;gizz;hert;jeju;kdny;livr;lung;lymT;mscB;optc;ovry;spln;thro;thym;trch	51.4175;33.91;19.81;7.3;7.05;6.21;3.58;3.4;3.29;3.02;2.0525;1.895;1.0325;0.83;0.38;0.31;0.205;0.14;0.0725;0.05;0.01;0.005;0.005;0.005;0;0;0;0;0;0;0;0;0;0;0;0;0;0;0;0;0;0;0;0;0;0;0	1	18	13	0.87	0	51.4175	feat	33.91	pitu	1.52	23	Standard expression	3	feat;pitu;nkil	5	2.71;2.18;5;2;Inf	/feat;pitu;nkil/rtin;chor;utri;pine;uter;skin;isth;thyr;blod;lymB;hard/test;magn;mono;brai;hypt;ileu/pcrs/burs;duod;pvtc	/3/11/6/1/3	NA	NA	NA	NA	NA	NA	NA	NA	NA	NA	NA	NA	NA	NA	NA	NA	NA	NA	NA	1	NA
NONGGAG006869	NONGGAG006869	NA	Z	53418176	53420100	+	Noncode	v5	lncRNA	lnc	NA	NA	NA	NA	NA	NA	961	1	NONGGAT011941	961	961;961;961	lncRNA	lnc	2	2;2;2	NONGGAE033922,NONGGAE033923	42,919	42;480;919	1	1;1;1	965	965;965;965	NA	NA	NA	NA	NA	NA	NA	NA	NA	NA	NA	NA	lincSSup	LOC396120	CHRNA8	4882	lincSSup	1.1.1	LOC396120	CHRNA8	4882	0.19	0.130942258698721	1	NA	NA	NA	NA	NA	NA	NA	NA	NA	NA	NA	NA	NA	NA	lincDivg	NONGGAG006868	NONGGAG006868	2345	lincDivg	1.1.1	NONGGAG006868	NONGGAG006868	2345	-0.01	0.956170790108823	0	NA	NA	NA	NA	NA	NA	NA	NA	NA	NA	NA	NA	NA	NA	NA	NA	NA	NA	NA	NA	NA	NA	NA	NA	NA	NA	NA	NA	NA	NA	NA	NA	NA	NA	NA	NA	NA	test;denC;pcrs;coln;lymB;adip;blod;bmdm;brai;burs;cctl;cecm;chor;crbl;crtx;duod;embr;feat;gizz;hard;hert;hypt;ileu;isth;jeju;kdny;livr;lung;lymT;magn;mono;mscB;nkil;optc;ovry;pine;pitu;pvtc;rtin;skin;spln;thro;thym;thyr;trch;uter;utri	2.33;0.5;0.03;0.025;0.01;0;0;0;0;0;0;0;0;0;0;0;0;0;0;0;0;0;0;0;0;0;0;0;0;0;0;0;0;0;0;0;0;0;0;0;0;0;0;0;0;0;0	1	2	1	0.99	1	2.33	test	0.5	denC	4.66	42	Standard expression	1	test	4	4.66;16.67;2.5;Inf	/test/denC/pcrs;coln/lymB	/1/1/2/1	NA	NA	NA	NA	NA	NA	NA	NA	NA	NA	NA	NA	NA	NA	NA	NA	NA	NA	NA	1	NA
NONGGAG006870	NONGGAG006870	NA	Z	53437876	53441350	-	Noncode	v5	lncRNA	lnc	NA	NA	NA	NA	NA	NA	544	1	NONGGAT011943	544	544;544;544	lncRNA	lnc	2	2;2;2	NONGGAE033924,NONGGAE033925	266,278	266;272;278	1	1;1;1	3474	3474;3474;3474	NA	NA	NA	NA	NA	NA	NA	NA	NA	NA	NA	NA	lncgASexNest	LOC396120	CHRNA8	0	lncgASexNest	1.1.1	LOC396120	CHRNA8	0	NA	NA	NA	NA	NA	NA	NA	NA	NA	NA	NA	NA	NA	NA	NA	NA	NA	NA	NA	NA	NA	NA	NA	NA	NA	NA	NA	NA	NA	NA	NA	NA	NA	NA	NA	NA	NA	NA	NA	NA	NA	NA	NA	NA	NA	NA	NA	NA	NA	NA	NA	NA	NA	NA	NA	NA	NA	NA	NA	NA	NA	NA	NA	NA	NA	NA	adip;blod;bmdm;brai;burs;cctl;cecm;chor;coln;crbl;crtx;denC;duod;embr;feat;gizz;hard;hert;hypt;ileu;isth;jeju;kdny;livr;lung;lymB;lymT;magn;mono;mscB;nkil;optc;ovry;pcrs;pine;pitu;pvtc;rtin;skin;spln;test;thro;thym;thyr;trch;uter;utri	0;0;0;0;0;0;0;0;0;0;0;0;0;0;0;0;0;0;0;0;0;0;0;0;0;0;0;0;0;0;0;0;0;0;0;0;0;0;0;0;0;0;0;0;0;0;0	0	0	0	NA	NA	0	adip	0	blod	NA	47	Null expression	NA	NA	NA	NA	NA	NA	NA	NA	NA	NA	NA	NA	NA	NA	NA	NA	NA	NA	NA	NA	NA	NA	NA	NA	NA	1	NA
NONGGAG006871	NONGGAG006871	NA	Z	53843878	53846463	+	Noncode	v5	lncRNA	lnc	NA	NA	NA	NA	NA	NA	476	2	NONGGAT011944;NONGGAT011945	453;498	453;476;498	lncRNA;lncRNA	lnc;lnc	2;2	2;2;2	NONGGAE033942,NONGGAE033944;NONGGAE033943,NONGGAE033945	34,419;79,419	34;238;419	1;1	1;1;1	2134;1966	1966;2050;2134	NA	NA	NA	NA	NA	NA	NA	NA	NA	NA	NA	NA	lincSSup	LOC100857745	LOC100857745	29500	lincSSup	n.1.1	LOC100857745	LOC100857745	29500	0.09	0.460994786425578	0	NA	NA	NA	NA	NA	NA	NA	NA	NA	NA	NA	NA	NA	NA	lincConv	LOC112530641	LOC112530641	682	lincConv	n.1.1	LOC112530641	LOC112530641	682	0.31	0.0269080509857963	1	test	NA	NA	NA	NA	NA	NA	NA	NA	NA	NA	NA	NA	NA	NA	NA	NA	NA	NA	NA	NA	NA	NA	NA	NA	NA	NA	NA	NA	NA	NA	NA	NA	NA	NA	NA	NA	test;adip;blod;bmdm;brai;burs;cctl;cecm;chor;coln;crbl;crtx;denC;duod;embr;feat;gizz;hard;hert;hypt;ileu;isth;jeju;kdny;livr;lung;lymB;lymT;magn;mono;mscB;nkil;optc;ovry;pcrs;pine;pitu;pvtc;rtin;skin;spln;thro;thym;thyr;trch;uter;utri	6.655;0;0;0;0;0;0;0;0;0;0;0;0;0;0;0;0;0;0;0;0;0;0;0;0;0;0;0;0;0;0;0;0;0;0;0;0;0;0;0;0;0;0;0;0;0;0	1	1	1	1	1	6.655	test	0	adip	Inf	46	Standard expression	1	test	1	Inf	/test	/1	NA	NA	NA	NA	NA	NA	NA	NA	NA	NA	NA	NA	NA	NA	NA	NA	NA	NA	NA	1	NA
NONGGAG006874	NONGGAG006874	NA	Z	54154105	54157273	-	Noncode	v5	lncRNA	lnc	NA	NA	NA	NA	NA	NA	1393	1	NONGGAT011948	1393	1393;1393;1393	lncRNA	lnc	2	2;2;2	NONGGAE033949,NONGGAE033950	852,541	541;696;852	1	1;1;1	3168	3168;3168;3168	NA	NA	NA	NA	NA	NA	NA	NA	NA	NA	NA	NA	lincDivg	LOC427293	TMEM175	59	lincDivg	1.1.1	LOC427293	TMEM175	59	0.26	0.0191961804994675	0	NA	NA	NA	NA	NA	NA	NA	NA	NA	NA	NA	NA	NA	NA	NA	NA	NA	NA	NA	NA	NA	NA	NA	NA	NA	NA	NA	NA	NA	NA	NA	NA	NA	NA	NA	NA	NA	NA	NA	NA	NA	NA	NA	NA	NA	NA	NA	NA	NA	NA	NA	NA	NA	NA	NA	NA	NA	NA	NA	NA	NA	NA	NA	test;utri;brai;crbl;crtx;embr;hypt;feat;coln;gizz;pcrs;duod;lymB;cctl;optc;ileu;lung;adip;blod;bmdm;burs;cecm;chor;denC;hard;hert;isth;jeju;kdny;livr;lymT;magn;mono;mscB;nkil;ovry;pine;pitu;pvtc;rtin;skin;spln;thro;thym;thyr;trch;uter	4.25;0.3;0.24;0.18;0.175;0.15;0.11;0.0525;0.05;0.02;0.02;0.015;0.015;0.01;0.01;0.0075;0.005;0;0;0;0;0;0;0;0;0;0;0;0;0;0;0;0;0;0;0;0;0;0;0;0;0;0;0;0;0;0	1	7	1	0.98	1	4.25	test	0.3	utri	14.17	30	Standard expression	1	test	4	14.17;2.1;2.5;Inf	/test/utri;brai;crbl;crtx;embr;hypt/feat;coln/gizz;pcrs;duod;lymB;cctl;optc;ileu;lung	/1/6/2/8	NA	NA	NA	NA	NA	NA	NA	NA	NA	NA	NA	NA	NA	NA	NA	1	1	NA	NA	1	NA
NONGGAG006877	NONGGAG006877	NA	Z	55503950	55504599	+	Noncode	v5	lncRNA	lnc	NA	NA	NA	NA	NA	NA	446	1	NONGGAT011951	446	446;446;446	lncRNA	lnc	2	2;2;2	NONGGAE033968,NONGGAE033969	432,14	14;223;432	1	1;1;1	205	205;205;205	NA	NA	NA	NA	NA	NA	NA	NA	NA	NA	NA	NA	lncgASinNest	LOC373945	ABCA1	0	lncgASinNest	1.1.1	LOC373945	ABCA1	0	-0.08	0.5242370801702	0	NA	NA	NA	NA	NA	NA	NA	NA	NA	NA	NA	NA	NA	NA	lincSSdw	DAVISGALG000002678	DAVISGALG000002678	3239	lincSSdw	1.1.1	DAVISGALG000002678	DAVISGALG000002678	3239	0.26	0.0625100739292857	0	NA	NA	NA	NA	NA	NA	NA	NA	NA	NA	NA	NA	NA	NA	NA	NA	NA	NA	NA	NA	NA	NA	NA	NA	NA	NA	NA	NA	NA	NA	NA	NA	NA	NA	NA	NA	NA	lymT;lymB;mono;pvtc;trch;adip;blod;bmdm;brai;burs;cctl;cecm;chor;coln;crbl;crtx;denC;duod;embr;feat;gizz;hard;hert;hypt;ileu;isth;jeju;kdny;livr;lung;magn;mscB;nkil;optc;ovry;pcrs;pine;pitu;rtin;skin;spln;test;thro;thym;thyr;uter;utri	0.81;0.4275;0.075;0.005;0.005;0;0;0;0;0;0;0;0;0;0;0;0;0;0;0;0;0;0;0;0;0;0;0;0;0;0;0;0;0;0;0;0;0;0;0;0;0;0;0;0;0;0	1	2	0	0.98	1	0.81	lymT	0.4275	lymB	1.89	42	Weak expression	2	lymT;lymB	3	5.7;15;Inf	/lymT;lymB/mono/pvtc;trch	/2/1/2	NA	NA	NA	NA	NA	NA	NA	NA	NA	NA	NA	NA	NA	NA	NA	NA	NA	NA	NA	1	NA
NONGGAG006878	NONGGAG006878	NA	Z	55544441	55545267	-	Noncode	v5	lncRNA	lnc	NA	NA	NA	NA	NA	NA	285	1	NONGGAT011952	285	285;285;285	lncRNA	lnc	2	2;2;2	NONGGAE033972,NONGGAE033973	194,91	91;142;194	1	1;1;1	826	826;826;826	NA	NA	NA	NA	NA	NA	NA	NA	NA	NA	NA	NA	lincSSup	LOC373945	ABCA1	39097	lincSSup	1.1.1	LOC373945	ABCA1	39097	-0.16	0.196767746395036	0	NA	NA	NA	NA	NA	NA	NA	NA	NA	NA	NA	NA	NA	NA	lincConv	ENSGALG00010014575	ENSGALG00010014575	6568	lincConv	1.1.1	ENSGALG00010014575	ENSGALG00010014575	6568	-0.06	0.631574214608844	0	NA	NA	NA	NA	NA	NA	NA	NA	NA	NA	NA	NA	NA	NA	NA	NA	NA	NA	NA	NA	NA	NA	NA	NA	NA	NA	NA	NA	NA	NA	NA	NA	NA	NA	NA	NA	NA	pcrs;pvtc;adip;blod;bmdm;brai;burs;cctl;cecm;chor;coln;crbl;crtx;denC;duod;embr;feat;gizz;hard;hert;hypt;ileu;isth;jeju;kdny;livr;lung;lymB;lymT;magn;mono;mscB;nkil;optc;ovry;pine;pitu;rtin;skin;spln;test;thro;thym;thyr;trch;uter;utri	0.02;0.01;0;0;0;0;0;0;0;0;0;0;0;0;0;0;0;0;0;0;0;0;0;0;0;0;0;0;0;0;0;0;0;0;0;0;0;0;0;0;0;0;0;0;0;0;0	0	0	0	NA	NA	0.02	pcrs	0.01	pvtc	2	45	Null expression	NA	NA	NA	NA	NA	NA	NA	NA	NA	NA	NA	NA	NA	NA	NA	NA	NA	NA	NA	NA	NA	NA	NA	NA	NA	1	NA
NONGGAG006880	NONGGAG006880	NA	Z	55673817	55674819	+	Noncode	v5	lncRNA	lnc	NA	NA	NA	NA	NA	NA	898	1	NONGGAT011956	898	898;898;898	lncRNA	lnc	2	2;2;2	NONGGAE033980,NONGGAE033981	822,76	76;449;822	1	1;1;1	106	106;106;106	NA	NA	NA	NA	NA	NA	NA	NA	NA	NA	NA	NA	lincSSdw	LOC427301	SLC44A1	1364	lincSSdw	1.1.1	LOC427301	SLC44A1	1364	0.77	3.35151608206574e-14	0	NA	NA	NA	NA	NA	NA	NA	NA	NA	NA	NA	NA	NA	NA	lincSSup	ENSGALG00010014581	ENSGALG00010014581	9507	lincSSup	1.1.1	ENSGALG00010014581	ENSGALG00010014581	9507	-0.08	0.500332846910602	0	NA	NA	NA	NA	NA	NA	NA	NA	NA	NA	NA	NA	NA	NA	NA	NA	NA	NA	NA	NA	NA	NA	NA	NA	NA	NA	NA	NA	NA	NA	NA	NA	NA	NA	NA	NA	NA	coln;cecm;ileu;jeju;duod;lung;spln;blod;chor;adip;kdny;utri;thro;pine;rtin;feat;mscB;crtx;isth;uter;pitu;bmdm;brai;lymT;crbl;ovry;hypt;skin;embr;gizz;pvtc;thyr;test;denC;burs;livr;trch;hert;thym;magn;hard;lymB;mono;nkil;optc;cctl;pcrs	158.55;118.94;97.16;96.7825;88.2825;81.22;79.455;74.63;72.995;56.535;52.53;49.3;49.225;48.3;40.515;39.17;38.35;34.09;33.545;31.11;29.3325;28.295;27.425;27.31;26.8925;20.93;20.615;20.27;19.525;19.01;12.9425;12.4125;12.25;8.86;8.7875;8.53;7.17;7.1;6.3625;6.1;4.075;3.3125;2.1;1.67;1.47;0.53;0.44	1	47	45	0.4	0	158.55	coln	118.94	cecm	1.33	0	Standard expression	45	coln;cecm;ileu;jeju;duod;lung;spln;blod;chor;adip;kdny;utri;thro;pine;rtin;feat;mscB;crtx;isth;uter;pitu;bmdm;brai;lymT;crbl;ovry;hypt;skin;embr;gizz;pvtc;thyr;test;denC;burs;livr;trch;hert;thym;magn;hard;lymB;mono;nkil;optc	2	2.77;Inf	/coln;cecm;ileu;jeju;duod;lung;spln;blod;chor;adip;kdny;utri;thro;pine;rtin;feat;mscB;crtx;isth;uter;pitu;bmdm;brai;lymT;crbl;ovry;hypt;skin;embr;gizz;pvtc;thyr;test;denC;burs;livr;trch;hert;thym;magn;hard;lymB;mono;nkil;optc/cctl;pcrs	/45/2	NA	NA	NA	NA	NA	NA	NA	NA	NA	NA	NA	NA	NA	NA	NA	1	1	1	NA	1	NA
NONGGAG006885	NONGGAG006885	NA	Z	56520769	56521454	+	Noncode	v5	lncRNA	lnc	NA	NA	NA	NA	NA	NA	358	1	NONGGAT011965	358	358;358;358	lncRNA	lnc	2	2;2;2	NONGGAE034014,NONGGAE034015	113,245	113;179;245	1	1;1;1	329	329;329;329	NA	NA	NA	NA	NA	NA	NA	NA	NA	NA	NA	NA	lincSSdw	DAVISGALG000002706	DAVISGALG000002706	28305	lincSSdw	1.1.1	DAVISGALG000002706	DAVISGALG000002706	28305	-0.07	0.622561096902851	0	NA	NA	NA	NA	NA	NA	NA	NA	NA	NA	NA	NA	NA	NA	NA	NA	NA	NA	NA	NA	NA	NA	NA	NA	NA	NA	NA	NA	NA	NA	NA	NA	NA	NA	NA	NA	NA	NA	NA	NA	NA	NA	NA	NA	NA	NA	NA	NA	NA	NA	NA	NA	NA	NA	NA	NA	NA	NA	NA	NA	NA	NA	NA	thyr;pvtc;adip;blod;bmdm;brai;burs;cctl;cecm;chor;coln;crbl;crtx;denC;duod;embr;feat;gizz;hard;hert;hypt;ileu;isth;jeju;kdny;livr;lung;lymB;lymT;magn;mono;mscB;nkil;optc;ovry;pcrs;pine;pitu;rtin;skin;spln;test;thro;thym;trch;uter;utri	0.01;0.005;0;0;0;0;0;0;0;0;0;0;0;0;0;0;0;0;0;0;0;0;0;0;0;0;0;0;0;0;0;0;0;0;0;0;0;0;0;0;0;0;0;0;0;0;0	0	0	0	NA	NA	0.01	thyr	0.005	pvtc	2	45	Null expression	NA	NA	NA	NA	NA	NA	NA	NA	NA	NA	NA	NA	NA	NA	NA	NA	NA	NA	NA	NA	NA	NA	NA	NA	NA	1	NA
NONGGAG006893	NONGGAG006893	NA	Z	57767482	57778130	+	Noncode	v5	lncRNA	lnc	NA	NA	NA	NA	NA	NA	378	2	NONGGAT011973;NONGGAT011974	447;310	310;378;447	lncRNA;lncRNA	lnc;lnc	2;2	2;2;2	NONGGAE034052,NONGGAE034054;NONGGAE034053,NONGGAE034055	194,253;194,116	116;189;253	1;1	1;1;1	10203;10340	10203;10272;10340	NA	NA	NA	NA	NA	NA	NA	NA	NA	NA	NA	NA	lincDivg	LOC374203	FBN2	31566	lincDivg	n.1.1	LOC374203	FBN2	31566	NA	NA	NA	NA	NA	NA	NA	NA	NA	NA	NA	NA	NA	NA	NA	NA	NA	NA	NA	NA	NA	NA	NA	NA	NA	NA	NA	NA	NA	NA	NA	NA	NA	NA	NA	NA	NA	NA	NA	NA	NA	NA	NA	NA	NA	NA	NA	NA	NA	NA	NA	NA	NA	NA	NA	NA	NA	NA	NA	NA	NA	NA	NA	NA	NA	NA	adip;blod;bmdm;brai;burs;cctl;cecm;chor;coln;crbl;crtx;denC;duod;embr;feat;gizz;hard;hert;hypt;ileu;isth;jeju;kdny;livr;lung;lymB;lymT;magn;mono;mscB;nkil;optc;ovry;pcrs;pine;pitu;pvtc;rtin;skin;spln;test;thro;thym;thyr;trch;uter;utri	0;0;0;0;0;0;0;0;0;0;0;0;0;0;0;0;0;0;0;0;0;0;0;0;0;0;0;0;0;0;0;0;0;0;0;0;0;0;0;0;0;0;0;0;0;0;0	0	0	0	NA	NA	0	adip	0	blod	NA	47	Null expression	NA	NA	NA	NA	NA	NA	NA	NA	NA	NA	NA	NA	NA	NA	NA	NA	NA	NA	NA	NA	NA	NA	NA	NA	NA	1	NA
NONGGAG006894	NONGGAG006894	NA	Z	57940001	57942764	-	Noncode	v5	lncRNA	lnc	NA	NA	NA	NA	NA	NA	604	1	NONGGAT011975	604	604;604;604	lncRNA	lnc	3	3;3;3	NONGGAE034056,NONGGAE034057,NONGGAE034058	322,184,98	98;201;322	2	2;2;2	1356,1590	1356;1473;1590	NA	NA	NA	NA	NA	NA	NA	NA	NA	NA	NA	NA	lincDivg	LOC769230	PCSK1	1833	lincDivg	1.1.1	LOC769230	PCSK1	1833	0.21	0.0858369345179674	0	NA	NA	NA	NA	NA	NA	NA	NA	NA	NA	NA	NA	NA	NA	lincConv	FRAGALG000000073012	FRAGALG000000073012	2978	lincConv	1.1.1	FRAGALG000000073012	FRAGALG000000073012	2978	0.43	0.0026979938134326	1	test	NA	NA	NA	NA	NA	NA	NA	NA	NA	NA	NA	NA	NA	NA	NA	NA	NA	NA	NA	NA	NA	NA	NA	NA	NA	NA	NA	NA	NA	NA	NA	NA	NA	NA	NA	NA	test;hypt;thyr;adip;blod;bmdm;brai;burs;cctl;cecm;chor;coln;crbl;crtx;denC;duod;embr;feat;gizz;hard;hert;ileu;isth;jeju;kdny;livr;lung;lymB;lymT;magn;mono;mscB;nkil;optc;ovry;pcrs;pine;pitu;pvtc;rtin;skin;spln;thro;thym;trch;uter;utri	0.185;0.035;0.005;0;0;0;0;0;0;0;0;0;0;0;0;0;0;0;0;0;0;0;0;0;0;0;0;0;0;0;0;0;0;0;0;0;0;0;0;0;0;0;0;0;0;0;0	0	1	0	0.99	1	0.185	test	0.035	hypt	5.29	44	Weak expression	1	test	3	5.29;7;Inf	/test/hypt/thyr	/1/1/1	NA	NA	NA	NA	NA	NA	NA	NA	NA	NA	NA	NA	NA	NA	NA	NA	NA	NA	NA	1	NA
NONGGAG006903	NONGGAG006903	NA	Z	60495480	60498861	-	Noncode	v5	lncRNA	lnc	NA	NA	NA	NA	NA	NA	609	1	NONGGAT011988	609	609;609;609	lncRNA	lnc	3	3;3;3	NONGGAE034091,NONGGAE034092,NONGGAE034093	353,106,150	106;203;353	2	2;2;2	2639,847	847;1743;2639	NA	NA	NA	NA	NA	NA	NA	NA	NA	NA	NA	NA	lincSSup	LOC431566	ADGRV1	4392	lincSSup	1.1.1	LOC431566	ADGRV1	4392	0.21	0.0716516452621221	1	NA	NA	NA	NA	NA	NA	NA	NA	NA	NA	NA	NA	NA	NA	NA	NA	NA	NA	NA	NA	NA	NA	NA	NA	NA	NA	NA	NA	NA	NA	NA	NA	NA	NA	NA	NA	NA	NA	NA	NA	NA	NA	NA	NA	NA	NA	NA	NA	NA	NA	NA	NA	NA	NA	NA	NA	NA	NA	NA	NA	NA	NA	NA	test;jeju;brai;duod;hypt;pcrs;lung;adip;blod;bmdm;burs;cctl;cecm;chor;coln;crbl;crtx;denC;embr;feat;gizz;hard;hert;ileu;isth;kdny;livr;lymB;lymT;magn;mono;mscB;nkil;optc;ovry;pine;pitu;pvtc;rtin;skin;spln;thro;thym;thyr;trch;uter;utri	1.37;0.2275;0.075;0.04;0.0175;0.01;0.005;0;0;0;0;0;0;0;0;0;0;0;0;0;0;0;0;0;0;0;0;0;0;0;0;0;0;0;0;0;0;0;0;0;0;0;0;0;0;0;0	1	2	1	0.99	1	1.37	test	0.2275	jeju	6.02	40	Standard expression	1	test	5	6.02;3.03;2.29;2;Inf	/test/jeju/brai;duod/hypt;pcrs/lung	/1/1/2/2/1	NA	NA	NA	NA	NA	NA	NA	NA	NA	NA	NA	NA	NA	NA	NA	NA	1	NA	NA	1	NA
NONGGAG006914	NONGGAG006914	NA	Z	63067461	63068647	-	Noncode	v5	lncRNA	lnc	NA	NA	NA	NA	NA	NA	208	1	NONGGAT012005	208	208;208;208	lncRNA	lnc	2	2;2;2	NONGGAE034125,NONGGAE034126	175,33	33;104;175	1	1;1;1	1186	1186;1186;1186	NA	NA	NA	NA	NA	NA	NA	NA	NA	NA	NA	NA	lncgASexNest	LOC427326	EDIL3	0	lncgASexNest	1.1.1	LOC427326	EDIL3	0	0.49	3.19722267672692e-05	0	NA	NA	NA	NA	NA	NA	NA	NA	NA	NA	NA	NA	NA	NA	lincSSup	DAVISGALG000002996	DAVISGALG000002996	5641	lincSSup	1.1.1	DAVISGALG000002996	DAVISGALG000002996	5641	0.24	0.0882275959585955	1	isth	NA	NA	NA	NA	NA	NA	NA	NA	NA	NA	NA	NA	NA	NA	NA	NA	NA	NA	NA	NA	NA	NA	NA	NA	NA	NA	NA	NA	NA	NA	NA	NA	NA	NA	NA	NA	isth;uter;rtin;pine;pitu;feat;utri;crtx;optc;adip;blod;bmdm;brai;burs;cctl;cecm;chor;coln;crbl;denC;duod;embr;gizz;hard;hert;hypt;ileu;jeju;kdny;livr;lung;lymB;lymT;magn;mono;mscB;nkil;ovry;pcrs;pvtc;skin;spln;test;thro;thym;thyr;trch	376.83;150.58;87.335;33.115;28.8;10.1925;3.13;0.26;0.06;0;0;0;0;0;0;0;0;0;0;0;0;0;0;0;0;0;0;0;0;0;0;0;0;0;0;0;0;0;0;0;0;0;0;0;0;0;0	1	8	7	0.92	1	376.83	isth	150.58	uter	2.5	38	Standard expression	1	isth	7	2.5;2.64;2.83;3.26;12.04;4.33;Inf	/isth/uter;rtin/pine;pitu/feat/utri/crtx/optc	/1/2/2/1/1/1/1	NA	NA	NA	NA	NA	NA	NA	NA	NA	NA	NA	NA	NA	NA	NA	NA	NA	NA	NA	1	NA
NONGGAG006917	NONGGAG006917	NA	Z	63714502	63715433	-	Noncode	v5	lncRNA	lnc	NA	NA	NA	NA	NA	NA	751	1	NONGGAT012009	751	751;751;751	lncRNA	lnc	2	2;2;2	NONGGAE034131,NONGGAE034132	492,259	259;376;492	1	1;1;1	931	931;931;931	NA	NA	NA	NA	NA	NA	NA	NA	NA	NA	NA	NA	lncgASinNest	LOC770790	TMEM167A	0	lncgASinNest	1.1.1	LOC770790	TMEM167A	0	0.03	0.787773861058035	0	NA	NA	NA	NA	NA	NA	NA	NA	NA	NA	NA	NA	NA	NA	lncgASexOvlp	INRAGALG00000105903	INRAGALG00000105903	0	lncgASexOvlp	1.1.1	INRAGALG00000105903	INRAGALG00000105903	0	-0.04	0.709340537307519	0	NA	NA	NA	NA	NA	NA	NA	NA	NA	NA	NA	NA	NA	NA	NA	NA	NA	NA	NA	NA	NA	NA	NA	NA	NA	NA	NA	NA	NA	NA	NA	NA	NA	NA	NA	NA	NA	rtin;utri;pine;nkil;isth;uter;chor;feat;pitu;thyr;skin;magn;lymB;blod;hard;mono;crtx;pcrs;trch;adip;bmdm;brai;burs;cctl;cecm;coln;crbl;denC;duod;embr;gizz;hert;hypt;ileu;jeju;kdny;livr;lung;lymT;mscB;optc;ovry;pvtc;spln;test;thro;thym	4.035;3.32;2.975;2.81;1.83;1.68;1.485;1.335;1.3225;0.5625;0.53;0.3;0.2425;0.23;0.13;0.06;0.03;0.03;0.005;0;0;0;0;0;0;0;0;0;0;0;0;0;0;0;0;0;0;0;0;0;0;0;0;0;0;0;0	1	15	9	0.86	0	4.035	rtin	3.32	utri	1.22	28	Standard expression	9	rtin;utri;pine;nkil;isth;uter;chor;feat;pitu	5	2.35;2.17;2;6;Inf	/rtin;utri;pine;nkil;isth;uter;chor;feat;pitu/thyr;skin;magn;lymB;blod;hard/mono/crtx;pcrs/trch	/9/6/1/2/1	NA	NA	NA	NA	NA	NA	NA	NA	NA	NA	NA	NA	NA	NA	NA	NA	NA	NA	NA	1	NA
NONGGAG006921	NONGGAG006921	NA	Z	64869767	64871660	+	Noncode	v5	lncRNA	lnc	NA	NA	NA	NA	NA	NA	932	1	NONGGAT012014	932	932;932;932	lncRNA	lnc	2	2;2;2	NONGGAE034159,NONGGAE034160	47,885	47;466;885	1	1;1;1	963	963;963;963	NA	NA	NA	NA	NA	NA	NA	NA	NA	NA	NA	NA	lncgASexOvlp	ENSGALG00010007300	CCDC125	0	lncgASexOvlp	1.1.1	ENSGALG00010007300	CCDC125	0	0.31	0.00361971372519282	0	NA	NA	NA	NA	NA	NA	NA	NA	NA	NA	NA	NA	NA	NA	NA	NA	NA	NA	NA	NA	NA	NA	NA	NA	NA	NA	NA	NA	NA	NA	NA	NA	NA	NA	NA	NA	NA	NA	NA	NA	NA	NA	NA	NA	NA	NA	NA	NA	NA	NA	NA	NA	NA	NA	NA	NA	NA	NA	NA	NA	NA	NA	NA	test;isth;chor;uter;pine;utri;thyr;pitu;nkil;feat;coln;crtx;denC;burs;lymB;hypt;cecm;spln;hard;duod;lung;mono;optc;pvtc;ovry;adip;blod;bmdm;brai;cctl;crbl;embr;gizz;hert;ileu;jeju;kdny;livr;lymT;magn;mscB;pcrs;rtin;skin;thro;thym;trch	1.95;1.595;0.805;0.75;0.705;0.5;0.43;0.29;0.22;0.1925;0.15;0.1;0.09;0.0825;0.07;0.05;0.04;0.035;0.0325;0.025;0.015;0.01;0.01;0.0075;0.005;0;0;0;0;0;0;0;0;0;0;0;0;0;0;0;0;0;0;0;0;0;0	1	12	2	0.91	1	1.95	test	1.595	isth	1.22	22	Standard expression	25	test;isth;chor;uter;pine;utri;thyr;pitu;nkil;feat;coln;crtx;denC;burs;lymB;hypt;cecm;spln;hard;duod;lung;mono;optc;pvtc;ovry	1	Inf	/test;isth;chor;uter;pine;utri;thyr;pitu;nkil;feat;coln;crtx;denC;burs;lymB;hypt;cecm;spln;hard;duod;lung;mono;optc;pvtc;ovry	/25	NA	NA	NA	NA	NA	NA	NA	NA	NA	NA	NA	NA	NA	NA	NA	NA	NA	NA	NA	1	NA
NONGGAG006922	NONGGAG006922	NA	Z	64984127	64993549	-	Noncode	v5	lncRNA	lnc	NA	NA	NA	NA	NA	NA	295	1	NONGGAT012015	295	295;295;295	lncRNA	lnc	2	2;2;2	NONGGAE034161,NONGGAE034162	175,120	120;148;175	1	1;1;1	9422	9422;9422;9422	NA	NA	NA	NA	NA	NA	NA	NA	NA	NA	NA	NA	lincSSdw	ENSGALG00010006062	ENSGALG00010006062	49805	lincSSdw	1.1.1	ENSGALG00010006062	ENSGALG00010006062	49805	NA	NA	NA	NA	NA	NA	NA	NA	NA	NA	NA	NA	NA	NA	NA	NA	NA	lncgASinNest	FRAGALG000000051686	FRAGALG000000051686	0	lncgASinNest	1.1.1	FRAGALG000000051686	FRAGALG000000051686	0	NA	NA	NA	NA	NA	NA	NA	NA	NA	NA	NA	NA	NA	NA	NA	NA	NA	NA	NA	NA	NA	NA	NA	NA	NA	NA	NA	NA	NA	NA	NA	NA	NA	NA	NA	NA	NA	NA	NA	NA	adip;blod;bmdm;brai;burs;cctl;cecm;chor;coln;crbl;crtx;denC;duod;embr;feat;gizz;hard;hert;hypt;ileu;isth;jeju;kdny;livr;lung;lymB;lymT;magn;mono;mscB;nkil;optc;ovry;pcrs;pine;pitu;pvtc;rtin;skin;spln;test;thro;thym;thyr;trch;uter;utri	0;0;0;0;0;0;0;0;0;0;0;0;0;0;0;0;0;0;0;0;0;0;0;0;0;0;0;0;0;0;0;0;0;0;0;0;0;0;0;0;0;0;0;0;0;0;0	0	0	0	NA	NA	0	adip	0	blod	NA	47	Null expression	NA	NA	NA	NA	NA	NA	NA	NA	NA	NA	NA	NA	NA	NA	NA	NA	NA	NA	NA	NA	NA	NA	NA	NA	NA	1	NA
NONGGAG006934	NONGGAG006934	NA	Z	66699167	66700158	-	Noncode	v5	lncRNA	lnc	NA	NA	NA	NA	NA	NA	592	1	NONGGAT012031	592	592;592;592	lncRNA	lnc	2	2;2;2	NONGGAE034221,NONGGAE034222	96,496	96;296;496	1	1;1;1	991	991;991;991	NA	NA	NA	NA	NA	NA	NA	NA	NA	NA	NA	NA	lncgSSinNest	LOC431637	KIAA1958	0	lncgSSinNest	1.1.1	LOC431637	KIAA1958	0	-0.15	0.190995274988573	0	NA	NA	NA	NA	NA	NA	NA	NA	NA	NA	NA	NA	NA	NA	lincSSdw	INRAGALG00000106069	INRAGALG00000106069	7333	lincSSdw	1.1.1	INRAGALG00000106069	INRAGALG00000106069	7333	0.5	7.51501884468556e-05	1	test;utri	NA	NA	NA	NA	NA	NA	NA	NA	NA	NA	NA	NA	NA	NA	NA	NA	NA	NA	NA	NA	NA	NA	NA	NA	NA	NA	NA	NA	NA	NA	NA	NA	NA	NA	NA	NA	thym;test;crtx;utri;pcrs;trch;optc;pvtc;denC;hard;thyr;lymB;cctl;adip;blod;bmdm;brai;burs;cecm;chor;coln;crbl;duod;embr;feat;gizz;hert;hypt;ileu;isth;jeju;kdny;livr;lung;lymT;magn;mono;mscB;nkil;ovry;pine;pitu;rtin;skin;spln;thro;uter	0.1925;0.185;0.095;0.08;0.07;0.065;0.04;0.04;0.035;0.035;0.035;0.015;0.01;0;0;0;0;0;0;0;0;0;0;0;0;0;0;0;0;0;0;0;0;0;0;0;0;0;0;0;0;0;0;0;0;0;0	1	2	0	0.92	1	0.1925	thym	0.185	test	1.04	34	Weak expression	11	thym;test;crtx;utri;pcrs;trch;optc;pvtc;denC;hard;thyr	2	2.33;Inf	/thym;test;crtx;utri;pcrs;trch;optc;pvtc;denC;hard;thyr/lymB;cctl	/11/2	NA	NA	NA	NA	NA	NA	NA	NA	NA	NA	NA	NA	NA	NA	NA	NA	NA	NA	NA	1	NA
NONGGAG006938	NONGGAG006938	NA	Z	66028130	66028710	+	Noncode	v5	lncRNA	lnc	NA	NA	NA	NA	NA	NA	241	1	NONGGAT012036	241	241;241;241	lncRNA	lnc	2	2;2;2	NONGGAE034242,NONGGAE034241	76,165	76;120;165	1	1;1;1	341	341;341;341	NA	NA	NA	NA	NA	NA	NA	NA	NA	NA	NA	NA	lincDivg	LOC112530618	LOC112530618	277	lincDivg	1.1.1	LOC112530618	LOC112530618	277	NA	NA	NA	NA	NA	NA	NA	NA	NA	NA	NA	NA	NA	NA	NA	NA	NA	NA	NA	NA	NA	NA	NA	NA	NA	NA	NA	NA	NA	NA	NA	NA	NA	NA	NA	NA	NA	NA	NA	NA	NA	NA	NA	NA	NA	NA	NA	NA	NA	NA	NA	NA	NA	NA	NA	NA	NA	NA	NA	NA	NA	NA	NA	NA	NA	NA	adip;blod;bmdm;brai;burs;cctl;cecm;chor;coln;crbl;crtx;denC;duod;embr;feat;gizz;hard;hert;hypt;ileu;isth;jeju;kdny;livr;lung;lymB;lymT;magn;mono;mscB;nkil;optc;ovry;pcrs;pine;pitu;pvtc;rtin;skin;spln;test;thro;thym;thyr;trch;uter;utri	0;0;0;0;0;0;0;0;0;0;0;0;0;0;0;0;0;0;0;0;0;0;0;0;0;0;0;0;0;0;0;0;0;0;0;0;0;0;0;0;0;0;0;0;0;0;0	0	0	0	NA	NA	0	adip	0	blod	NA	47	Null expression	NA	NA	NA	NA	NA	NA	NA	NA	NA	NA	NA	NA	NA	NA	NA	NA	NA	NA	NA	NA	NA	NA	NA	NA	NA	1	NA
NONGGAG006955	NONGGAG006955	NA	Z	68077226	68079857	+	Noncode	v5	lncRNA	lnc	NA	NA	NA	NA	NA	NA	682	1	NONGGAT012062	682	682;682;682	lncRNA	lnc	4	4;4;4	NONGGAE034305,NONGGAE034306,NONGGAE034307,NONGGAE034308	196,127,127,232	127;170;232	3	3;3;3	286,877,790	286;651;877	NA	NA	NA	NA	NA	NA	NA	NA	NA	NA	NA	NA	lincConv	LOC770158	ELAVL2	39782	lincConv	1.1.1	LOC770158	ELAVL2	39782	0.2	0.101725329396855	0	NA	NA	NA	NA	NA	NA	NA	NA	NA	NA	NA	NA	NA	NA	NA	NA	NA	NA	NA	NA	NA	NA	NA	NA	NA	NA	NA	NA	NA	NA	NA	NA	NA	NA	NA	NA	NA	NA	NA	NA	NA	NA	NA	NA	NA	NA	NA	NA	NA	NA	NA	NA	NA	NA	NA	NA	NA	NA	NA	NA	NA	NA	NA	test;adip;blod;bmdm;brai;burs;cctl;cecm;chor;coln;crbl;crtx;denC;duod;embr;feat;gizz;hard;hert;hypt;ileu;isth;jeju;kdny;livr;lung;lymB;lymT;magn;mono;mscB;nkil;optc;ovry;pcrs;pine;pitu;pvtc;rtin;skin;spln;thro;thym;thyr;trch;uter;utri	0.055;0;0;0;0;0;0;0;0;0;0;0;0;0;0;0;0;0;0;0;0;0;0;0;0;0;0;0;0;0;0;0;0;0;0;0;0;0;0;0;0;0;0;0;0;0;0	0	0	0	NA	NA	0.055	test	0	adip	Inf	46	Null expression	NA	NA	NA	NA	NA	NA	NA	NA	NA	NA	NA	NA	NA	NA	NA	NA	NA	NA	NA	NA	NA	NA	NA	NA	NA	1	NA
NONGGAG006959	NONGGAG006959	NA	Z	68777481	68779418	+	Noncode	v5	lncRNA	lnc	NA	NA	NA	NA	NA	NA	1938	1	NONGGAT012066	1938	1938;1938;1938	lncRNA	lnc	1	1;1;1	NONGGAE034325	1938	1938;1938;1938	0	0;0;0	0	0;0;0	NA	NA	NA	NA	NA	NA	NA	NA	NA	NA	NA	NA	lincSSup	LOC427362	HRC8L	1291	lincSSup	1.1.1	LOC427362	HRC8L	1291	0.85	4.0141270974275e-17	0	NA	NA	NA	NA	NA	NA	NA	NA	NA	NA	NA	NA	NA	NA	lincDivg	INRAGALG00000025086	INRAGALG00000025086	475	lincDivg	1.1.1	INRAGALG00000025086	INRAGALG00000025086	475	0.22	0.0681120057086141	0	NA	NA	NA	NA	NA	NA	NA	NA	NA	NA	NA	NA	NA	NA	NA	NA	NA	NA	NA	NA	NA	NA	NA	NA	NA	NA	NA	NA	NA	NA	NA	NA	NA	NA	NA	NA	NA	test;crtx;pine;rtin;crbl;coln;hypt;spln;brai;utri;duod;jeju;lung;kdny;chor;burs;lymT;pitu;cecm;embr;adip;ileu;feat;bmdm;ovry;hert;pvtc;gizz;uter;thro;thyr;livr;isth;blod;hard;thym;denC;skin;optc;lymB;trch;pcrs;mono;mscB;cctl;magn;nkil	19.08;6.46;3.265;2.575;2.5575;2.15;2.115;1.885;1.69;1.615;1.2425;1.2425;1.16;1.0625;1.02;0.995;0.91;0.845;0.795;0.73;0.65;0.6075;0.5675;0.56;0.52;0.4;0.3775;0.345;0.25;0.24;0.235;0.175;0.155;0.1325;0.11;0.1075;0.095;0.09;0.08;0.075;0.05;0.04;0.025;0.02;0.01;0;0	1	36	15	0.83	0	19.08	test	6.46	crtx	2.95	2	Standard expression	1	test	3	2.95;2;Inf	/test/crtx;pine;rtin;crbl;coln;hypt;spln;brai;utri;duod;jeju;lung;kdny;chor;burs;lymT;pitu;cecm;embr;adip;ileu;feat;bmdm;ovry;hert;pvtc;gizz;uter;thro;thyr;livr;isth;blod;hard;thym;denC;skin;optc;lymB;trch;pcrs;mono;mscB/cctl	/1/43/1	NA	NA	NA	NA	NA	NA	NA	NA	NA	NA	NA	NA	NA	NA	NA	NA	1	NA	NA	1	NA
NONGGAG006963	NONGGAG006963	NA	Z	71199959	71200649	-	Noncode	v5	lncRNA	lnc	NA	NA	NA	NA	NA	NA	611	1	NONGGAT012074	611	611;611;611	lncRNA	lnc	2	2;2;2	NONGGAE034365,NONGGAE034366	459,152	152;306;459	1	1;1;1	690	690;690;690	NA	NA	NA	NA	NA	NA	NA	NA	NA	NA	NA	NA	lincSSdw	LOC396121	B4GALT1	2719	lincSSdw	1.1.1	LOC396121	B4GALT1	2719	-0.12	0.304239884413144	0	NA	NA	NA	NA	NA	NA	NA	NA	NA	NA	NA	NA	NA	NA	lncgASexNest	LOC121108344	LOC121108344	0	lncgASexNest	1.1.1	LOC121108344	LOC121108344	0	0.03	0.832601723157319	0	NA	NA	NA	NA	NA	NA	NA	NA	NA	NA	NA	NA	NA	NA	NA	NA	NA	NA	NA	NA	NA	NA	NA	NA	NA	NA	NA	NA	NA	NA	NA	NA	NA	NA	NA	NA	NA	lymB;pcrs;adip;blod;bmdm;brai;burs;cctl;cecm;chor;coln;crbl;crtx;denC;duod;embr;feat;gizz;hard;hert;hypt;ileu;isth;jeju;kdny;livr;lung;lymT;magn;mono;mscB;nkil;optc;ovry;pine;pitu;pvtc;rtin;skin;spln;test;thro;thym;thyr;trch;uter;utri	0.0275;0.01;0;0;0;0;0;0;0;0;0;0;0;0;0;0;0;0;0;0;0;0;0;0;0;0;0;0;0;0;0;0;0;0;0;0;0;0;0;0;0;0;0;0;0;0;0	0	0	0	NA	NA	0.0275	lymB	0.01	pcrs	2.75	45	Null expression	NA	NA	NA	NA	NA	NA	NA	NA	NA	NA	NA	NA	NA	NA	NA	NA	NA	NA	NA	NA	NA	NA	NA	NA	NA	1	NA
NONGGAG006967	NONGGAG006967	NA	Z	71513031	71514038	-	Noncode	v5	lncRNA	lnc	NA	NA	NA	NA	NA	NA	397	1	NONGGAT012080	397	397;397;397	lncRNA	lnc	2	2;2;2	NONGGAE034378,NONGGAE034379	13,384	13;198;384	1	1;1;1	1007	1007;1007;1007	NA	NA	NA	NA	NA	NA	NA	NA	NA	NA	NA	NA	lncgSSinNest	LOC427381	DGKQ	0	lncgSSinNest	1.1.1	LOC427381	DGKQ	0	0.23	0.0304611992815315	0	NA	NA	NA	NA	NA	NA	NA	NA	NA	NA	NA	NA	NA	NA	lincConv	DAVISGALG000003311	DAVISGALG000003311	420	lincConv	1.1.1	DAVISGALG000003311	DAVISGALG000003311	420	0.04	0.725654631006037	0	NA	NA	NA	NA	NA	NA	NA	NA	NA	NA	NA	NA	NA	NA	NA	NA	NA	NA	NA	NA	NA	NA	NA	NA	NA	NA	NA	NA	NA	NA	NA	NA	NA	NA	NA	NA	NA	test;thro;spln;coln;thym;lymT;adip;duod;cecm;ileu;feat;denC;burs;crtx;jeju;lung;pitu;bmdm;hypt;optc;crbl;lymB;pvtc;hard;mono;ovry;trch;cctl;thyr;pcrs;blod;brai;chor;embr;gizz;hert;isth;kdny;livr;magn;mscB;nkil;pine;rtin;skin;uter;utri	3.09;1.895;1.2475;1.175;1.0525;1.01;0.89;0.8625;0.645;0.3525;0.3275;0.3;0.285;0.26;0.2075;0.17;0.165;0.135;0.13;0.1;0.0875;0.0875;0.0875;0.05;0.05;0.04;0.025;0.02;0.02;0.01;0;0;0;0;0;0;0;0;0;0;0;0;0;0;0;0;0	1	20	6	0.87	0	3.09	test	1.895	thro	1.63	17	Standard expression	29	test;thro;spln;coln;thym;lymT;adip;duod;cecm;ileu;feat;denC;burs;crtx;jeju;lung;pitu;bmdm;hypt;optc;crbl;lymB;pvtc;hard;mono;ovry;trch;cctl;thyr	2	2;Inf	/test;thro;spln;coln;thym;lymT;adip;duod;cecm;ileu;feat;denC;burs;crtx;jeju;lung;pitu;bmdm;hypt;optc;crbl;lymB;pvtc;hard;mono;ovry;trch;cctl;thyr/pcrs	/29/1	NA	NA	NA	NA	NA	NA	NA	NA	NA	NA	NA	NA	NA	NA	NA	NA	NA	NA	NA	1	NA
NONGGAG006977	NONGGAG006977	NA	Z	83312753	83316987	-	Noncode	v5	lncRNA	lnc	NA	NA	NA	NA	NA	NA	1139	1	NONGGAT012095	1139	1139;1139;1139	lncRNA	lnc	2	2;2;2	NONGGAE034483,NONGGAE034484	816,323	323;570;816	1	1;1;1	4234	4234;4234;4234	NA	NA	NA	NA	NA	NA	NA	NA	NA	NA	NA	NA	lncgASexNest	LOC431261	MTAP	0	lncgASexNest	1.1.1	LOC431261	MTAP	0	-0.03	0.756294824589674	0	NA	NA	NA	NA	NA	NA	NA	NA	NA	NA	NA	NA	NA	NA	NA	NA	NA	NA	NA	NA	NA	NA	NA	NA	NA	NA	NA	NA	NA	NA	NA	NA	NA	NA	NA	NA	NA	NA	NA	NA	NA	NA	NA	NA	NA	NA	NA	NA	NA	NA	NA	NA	NA	NA	NA	NA	NA	NA	NA	NA	NA	NA	NA	test;nkil;pine;feat;utri;rtin;chor;thyr;uter;isth;skin;pitu;blod;lymB;hard;denC;bmdm;magn;ileu;pvtc;burs;ovry;hypt;jeju;mono;adip;brai;cctl;cecm;coln;crbl;crtx;duod;embr;gizz;hert;kdny;livr;lung;lymT;mscB;optc;pcrs;spln;thro;thym;trch	21.37;12.31;7.86;4.225;4.135;3.945;1.445;1.0525;0.91;0.735;0.54;0.4675;0.465;0.29;0.2125;0.2;0.135;0.06;0.025;0.02;0.0125;0.01;0.0075;0.0075;0.005;0;0;0;0;0;0;0;0;0;0;0;0;0;0;0;0;0;0;0;0;0;0	1	17	8	0.9	1	21.37	test	12.31	nkil	1.74	22	Standard expression	6	test;nkil;pine;feat;utri;rtin	4	2.73;2.25;2.4;Inf	/test;nkil;pine;feat;utri;rtin/chor;thyr;uter;isth;skin;pitu;blod;lymB;hard;denC;bmdm/magn/ileu;pvtc;burs;ovry;hypt;jeju;mono	/6/11/1/7	NA	NA	NA	NA	NA	NA	NA	NA	NA	NA	NA	NA	NA	NA	NA	NA	NA	NA	NA	1	NA
NONGGAG010890	NONGGAG010890	NA	Z	506961	510457	+	Noncode	v5	lncRNA	lnc	NA	NA	NA	NA	NA	NA	2791	1	NONGGAT016556	2791	2791;2791;2791	lncRNA	lnc	2	2;2;2	NONGGAE033119,NONGGAE033120	547,2244	547;1396;2244	1	1;1;1	707	707;707;707	NA	NA	NA	NA	NA	NA	NA	NA	NA	NA	NA	NA	lincSSdw	LOC101751186	LOC101751186	25138	lincSSdw	1.1.1	LOC101751186	LOC101751186	25138	0.09	0.433458556078939	0	NA	NA	NA	NA	NA	NA	NA	NA	NA	NA	NA	NA	NA	NA	lincSSdw	FRAGALG000000027921	FRAGALG000000027921	1249	lincSSdw	1.1.1	FRAGALG000000027921	FRAGALG000000027921	1249	0.56	2.97690390645807e-05	0	NA	NA	NA	NA	NA	NA	NA	NA	NA	NA	NA	NA	NA	NA	NA	NA	NA	NA	NA	NA	NA	NA	NA	NA	NA	NA	NA	NA	NA	NA	NA	NA	NA	NA	NA	NA	NA	rtin;test;gizz;hert;pcrs;jeju;cctl;coln;crtx;denC;pvtc;lung;thyr;adip;blod;bmdm;brai;burs;cecm;chor;crbl;duod;embr;feat;hard;hypt;ileu;isth;kdny;livr;lymB;lymT;magn;mono;mscB;nkil;optc;ovry;pine;pitu;skin;spln;thro;thym;trch;uter;utri	0.33;0.045;0.02;0.02;0.02;0.015;0.01;0.01;0.01;0.01;0.01;0.005;0.005;0;0;0;0;0;0;0;0;0;0;0;0;0;0;0;0;0;0;0;0;0;0;0;0;0;0;0;0;0;0;0;0;0;0	1	1	0	0.99	1	0.33	rtin	0.045	test	7.33	34	Weak expression	1	rtin	4	7.33;2.25;2;Inf	/rtin/test/gizz;hert;pcrs;jeju;cctl;coln;crtx;denC;pvtc/lung;thyr	/1/1/9/2	NA	NA	NA	NA	NA	NA	NA	NA	NA	NA	NA	NA	NA	NA	NA	NA	NA	NA	NA	1	NA
NONGGAG010891	NONGGAG010891	NA	Z	1037148	1038076	+	Noncode	v5	lncRNA	lnc	NA	NA	NA	NA	NA	NA	454	1	NONGGAT016557	454	454;454;454	lncRNA	lnc	2	2;2;2	NONGGAE034374,NONGGAE034377	217,237	217;227;237	1	1;1;1	476	476;476;476	NA	NA	NA	NA	NA	NA	NA	NA	NA	NA	NA	NA	lncgSSinNest	LOC124416941	LOC124416941	0	lncgSSinNest	1.1.1	LOC124416941	LOC124416941	0	-0.39	0.000924896967092694	0	NA	NA	NA	NA	NA	NA	NA	NA	NA	NA	NA	NA	NA	NA	lincConv	DAVISGALG000000174	DAVISGALG000000174	5665	lincConv	1.1.1	DAVISGALG000000174	DAVISGALG000000174	5665	-0.05	0.715913421185013	0	NA	NA	NA	NA	NA	NA	NA	NA	NA	NA	NA	NA	NA	NA	NA	NA	NA	NA	NA	NA	NA	NA	NA	NA	NA	NA	NA	NA	NA	NA	NA	NA	NA	NA	NA	NA	NA	thym;optc;pcrs;thyr;mono;trch;cctl;hard;pvtc;adip;blod;bmdm;brai;burs;cecm;chor;coln;crbl;crtx;denC;duod;embr;feat;gizz;hert;hypt;ileu;isth;jeju;kdny;livr;lung;lymB;lymT;magn;mscB;nkil;ovry;pine;pitu;rtin;skin;spln;test;thro;uter;utri	0.1125;0.08;0.07;0.055;0.035;0.03;0.02;0.02;0.02;0;0;0;0;0;0;0;0;0;0;0;0;0;0;0;0;0;0;0;0;0;0;0;0;0;0;0;0;0;0;0;0;0;0;0;0;0;0	1	1	0	0.93	1	0.1125	thym	0.08	optc	1.41	38	Weak expression	9	thym;optc;pcrs;thyr;mono;trch;cctl;hard;pvtc	1	Inf	/thym;optc;pcrs;thyr;mono;trch;cctl;hard;pvtc	/9	NA	NA	NA	NA	NA	NA	NA	NA	NA	NA	NA	NA	NA	NA	NA	NA	NA	NA	NA	1	NA
NONGGAG010892	NONGGAG010892	NA	Z	1134168	1135198	+	Noncode	v5	lncRNA	lnc	NA	NA	NA	NA	NA	NA	540	2	NONGGAT016558;NONGGAT016559	684;397	397;540;684	lncRNA;lncRNA	lnc;lnc	2;2	2;2;2	NONGGAE034521,NONGGAE034523;NONGGAE034522,NONGGAE034524	445,239;324,73	73;270;445	1;1	1;1;1	348;348	348;348;348	NA	NA	NA	NA	NA	NA	NA	NA	NA	NA	NA	NA	lncgASinNest	LOC426853	ALPK2	0	lncgASinNest	n.1.1	LOC426853	ALPK2	0	0	1	0	NA	NA	NA	NA	NA	NA	NA	NA	NA	NA	NA	NA	NA	NA	lincDivg;lincDivg	ENSGALG00010012504;ENSGALG00010012504	ENSGALG00010012504;ENSGALG00010012504	3564;3806	lincDivg	n.1.1	ENSGALG00010012504	ENSGALG00010012504	3564	0.29	0.0369231180977395	1	NA	NA	NA	NA	NA	NA	NA	NA	NA	NA	NA	NA	NA	NA	NA	NA	NA	NA	NA	NA	NA	NA	NA	NA	NA	NA	NA	NA	NA	NA	NA	NA	NA	NA	NA	NA	NA	denC;adip;blod;bmdm;brai;burs;cctl;cecm;chor;coln;crbl;crtx;duod;embr;feat;gizz;hard;hert;hypt;ileu;isth;jeju;kdny;livr;lung;lymB;lymT;magn;mono;mscB;nkil;optc;ovry;pcrs;pine;pitu;pvtc;rtin;skin;spln;test;thro;thym;thyr;trch;uter;utri	0.265;0;0;0;0;0;0;0;0;0;0;0;0;0;0;0;0;0;0;0;0;0;0;0;0;0;0;0;0;0;0;0;0;0;0;0;0;0;0;0;0;0;0;0;0;0;0	0	1	0	1	1	0.265	denC	0	adip	Inf	46	Weak expression	1	denC	1	Inf	/denC	/1	NA	NA	NA	NA	NA	NA	NA	NA	NA	NA	NA	NA	NA	NA	NA	NA	NA	NA	NA	1	NA
NONGGAG010893	NONGGAG010893	NA	Z	3002116	3004310	+	Noncode	v5	lncRNA	lnc	NA	NA	NA	NA	NA	NA	1687	1	NONGGAT016560	1687	1687;1687;1687	lncRNA	lnc	2	2;2;2	NONGGAE033363,NONGGAE033364	1398,289	289;844;1398	1	1;1;1	509	509;509;509	NA	NA	NA	NA	NA	NA	NA	NA	NA	NA	NA	NA	lncgASinNest	LOC416376	SETBP1	0	lncgASinNest	1.1.1	LOC416376	SETBP1	0	0	0.986269460010943	0	NA	NA	NA	NA	NA	NA	NA	NA	NA	NA	NA	NA	NA	NA	lincConv	DAVISGALG000000566	DAVISGALG000000566	372	lincConv	1.1.1	DAVISGALG000000566	DAVISGALG000000566	372	0.1	0.420706224447469	1	NA	NA	NA	NA	NA	NA	NA	NA	NA	NA	NA	NA	NA	NA	NA	NA	NA	NA	NA	NA	NA	NA	NA	NA	NA	NA	NA	NA	NA	NA	NA	NA	NA	NA	NA	NA	NA	nkil;thyr;rtin;feat;pcrs;adip;blod;bmdm;brai;burs;cctl;cecm;chor;coln;crbl;crtx;denC;duod;embr;gizz;hard;hert;hypt;ileu;isth;jeju;kdny;livr;lung;lymB;lymT;magn;mono;mscB;optc;ovry;pine;pitu;pvtc;skin;spln;test;thro;thym;trch;uter;utri	1.28;0.3025;0.105;0.075;0.01;0;0;0;0;0;0;0;0;0;0;0;0;0;0;0;0;0;0;0;0;0;0;0;0;0;0;0;0;0;0;0;0;0;0;0;0;0;0;0;0;0;0	1	3	1	0.99	1	1.28	nkil	0.3025	thyr	4.23	42	Standard expression	1	nkil	4	4.23;2.88;7.5;Inf	/nkil/thyr/rtin;feat/pcrs	/1/1/2/1	NA	NA	NA	NA	NA	NA	NA	NA	NA	NA	NA	NA	NA	NA	NA	NA	NA	NA	NA	1	NA
NONGGAG010894	NONGGAG010894	NA	Z	4286328	4290545	+	Noncode	v5	lncRNA	lnc	NA	NA	NA	NA	NA	NA	402	2	NONGGAT016561;NONGGAT016562	369;434	369;402;434	lncRNA;lncRNA	lnc;lnc	4;3	3;4;4	NONGGAE033686,NONGGAE033688,NONGGAE033690,NONGGAE033691;NONGGAE033687,NONGGAE033689,NONGGAE033692	139,59,37,134;139,161,134	37;115;161	3;2	2;2;3	125,66,3661;125,3661	66;1528;3661	NA	NA	NA	NA	NA	NA	NA	NA	NA	NA	NA	NA	lincConv	LOC100857877	PIK3C3	41247	lincConv	n.1.1	LOC100857877	PIK3C3	41247	NA	NA	NA	NA	NA	NA	NA	NA	NA	NA	NA	NA	NA	NA	NA	NA	NA	lncgASexNest	LOC121108502	LOC121108502	0	lncgASexNest	n.1.1	LOC121108502	LOC121108502	0	NA	NA	NA	NA	NA	NA	NA	NA	NA	NA	NA	NA	NA	NA	NA	NA	NA	NA	NA	NA	NA	NA	NA	NA	NA	NA	NA	NA	NA	NA	NA	NA	NA	NA	NA	NA	NA	NA	NA	NA	adip;blod;bmdm;brai;burs;cctl;cecm;chor;coln;crbl;crtx;denC;duod;embr;feat;gizz;hard;hert;hypt;ileu;isth;jeju;kdny;livr;lung;lymB;lymT;magn;mono;mscB;nkil;optc;ovry;pcrs;pine;pitu;pvtc;rtin;skin;spln;test;thro;thym;thyr;trch;uter;utri	0;0;0;0;0;0;0;0;0;0;0;0;0;0;0;0;0;0;0;0;0;0;0;0;0;0;0;0;0;0;0;0;0;0;0;0;0;0;0;0;0;0;0;0;0;0;0	0	0	0	NA	NA	0	adip	0	blod	NA	47	Null expression	NA	NA	NA	NA	NA	NA	NA	NA	NA	NA	NA	NA	NA	NA	NA	NA	NA	NA	NA	NA	NA	NA	NA	NA	NA	1	NA
NONGGAG010895	NONGGAG010895	NA	Z	7801131	7804233	+	Noncode	v5	lncRNA	lnc	NA	NA	NA	NA	NA	NA	230	1	NONGGAT016563	230	230;230;230	lncRNA	lnc	2	2;2;2	NONGGAE034458,NONGGAE034459	165,65	65;115;165	1	1;1;1	2874	2874;2874;2874	NA	NA	NA	NA	NA	NA	NA	NA	NA	NA	NA	NA	lncgSSinOvlp	LOC427021	UBE2R2	0	lncgSSinOvlp	1.1.1	LOC427021	UBE2R2	0	0.13	0.302028228109777	0	NA	NA	NA	NA	NA	NA	NA	NA	NA	NA	NA	NA	NA	NA	lincDivg	FRAGALG000000027569	FRAGALG000000027569	6751	lincDivg	1.1.1	FRAGALG000000027569	FRAGALG000000027569	6751	-0.02	0.907699603819461	0	NA	NA	NA	NA	NA	NA	NA	NA	NA	NA	NA	NA	NA	NA	NA	NA	NA	NA	NA	NA	NA	NA	NA	NA	NA	NA	NA	NA	NA	NA	NA	NA	NA	NA	NA	NA	NA	lung;adip;blod;bmdm;brai;burs;cctl;cecm;chor;coln;crbl;crtx;denC;duod;embr;feat;gizz;hard;hert;hypt;ileu;isth;jeju;kdny;livr;lymB;lymT;magn;mono;mscB;nkil;optc;ovry;pcrs;pine;pitu;pvtc;rtin;skin;spln;test;thro;thym;thyr;trch;uter;utri	0.025;0;0;0;0;0;0;0;0;0;0;0;0;0;0;0;0;0;0;0;0;0;0;0;0;0;0;0;0;0;0;0;0;0;0;0;0;0;0;0;0;0;0;0;0;0;0	0	0	0	NA	NA	0.025	lung	0	adip	Inf	46	Null expression	NA	NA	NA	NA	NA	NA	NA	NA	NA	NA	NA	NA	NA	NA	NA	NA	NA	NA	NA	NA	NA	NA	NA	NA	NA	1	NA
NONGGAG010896	NONGGAG010896	NA	Z	7966420	7970629	+	Noncode	v5	lncRNA	lnc	NA	NA	NA	NA	NA	NA	620	1	NONGGAT016564	620	620;620;620	lncRNA	lnc	2	2;2;2	NONGGAE034460,NONGGAE034461	148,472	148;310;472	1	1;1;1	3591	3591;3591;3591	NA	NA	NA	NA	NA	NA	NA	NA	NA	NA	NA	NA	lncgASinNest	LOC407092	UBAP2	0	lncgASinNest	1.1.1	LOC407092	UBAP2	0	-0.31	0.00984142914802756	0	NA	NA	NA	NA	NA	NA	NA	NA	NA	NA	NA	NA	NA	NA	NA	NA	NA	NA	NA	NA	NA	NA	NA	NA	NA	NA	NA	NA	NA	NA	NA	NA	NA	NA	NA	NA	NA	NA	NA	NA	NA	NA	NA	NA	NA	NA	NA	NA	NA	NA	NA	NA	NA	NA	NA	NA	NA	NA	NA	NA	NA	NA	NA	nkil;feat;pcrs;cctl;thyr;adip;blod;bmdm;brai;burs;cecm;chor;coln;crbl;crtx;denC;duod;embr;gizz;hard;hert;hypt;ileu;isth;jeju;kdny;livr;lung;lymB;lymT;magn;mono;mscB;optc;ovry;pine;pitu;pvtc;rtin;skin;spln;test;thro;thym;trch;uter;utri	0.52;0.06;0.03;0.01;0.005;0;0;0;0;0;0;0;0;0;0;0;0;0;0;0;0;0;0;0;0;0;0;0;0;0;0;0;0;0;0;0;0;0;0;0;0;0;0;0;0;0;0	1	1	0	0.99	1	0.52	nkil	0.06	feat	8.67	42	Weak expression	1	nkil	5	8.67;2;3;2;Inf	/nkil/feat/pcrs/cctl/thyr	/1/1/1/1/1	NA	NA	NA	NA	NA	NA	NA	NA	NA	NA	NA	NA	NA	NA	NA	NA	NA	NA	NA	1	NA
NONGGAG010897	NONGGAG010897	NA	Z	7980783	7982450	+	Noncode	v5	lncRNA	lnc	NA	NA	NA	NA	NA	NA	407	1	NONGGAT016565	407	407;407;407	lncRNA	lnc	3	3;3;3	NONGGAE034462,NONGGAE034463,NONGGAE034464	174,66,167	66;136;174	2	2;2;2	928,335	335;632;928	NA	NA	NA	NA	NA	NA	NA	NA	NA	NA	NA	NA	lncgASinNest	LOC407092	UBAP2	0	lncgASinNest	1.1.1	LOC407092	UBAP2	0	0.11	0.356522891643782	0	NA	NA	NA	NA	NA	NA	NA	NA	NA	NA	NA	NA	NA	NA	lincConv	DAVISGALG000000524	DAVISGALG000000524	5321	lincConv	1.1.1	DAVISGALG000000524	DAVISGALG000000524	5321	0.02	0.894820211808445	0	NA	NA	NA	NA	NA	NA	NA	NA	NA	NA	NA	NA	NA	NA	NA	NA	NA	NA	NA	NA	NA	NA	NA	NA	NA	NA	NA	NA	NA	NA	NA	NA	NA	NA	NA	NA	NA	utri;thym;adip;blod;bmdm;brai;burs;cctl;cecm;chor;coln;crbl;crtx;denC;duod;embr;feat;gizz;hard;hert;hypt;ileu;isth;jeju;kdny;livr;lung;lymB;lymT;magn;mono;mscB;nkil;optc;ovry;pcrs;pine;pitu;pvtc;rtin;skin;spln;test;thro;thyr;trch;uter	0.32;0.005;0;0;0;0;0;0;0;0;0;0;0;0;0;0;0;0;0;0;0;0;0;0;0;0;0;0;0;0;0;0;0;0;0;0;0;0;0;0;0;0;0;0;0;0;0	0	1	0	1	1	0.32	utri	0.005	thym	64	45	Weak expression	1	utri	2	64;Inf	/utri/thym	/1/1	NA	NA	NA	NA	NA	NA	NA	NA	NA	NA	NA	NA	NA	NA	NA	NA	NA	NA	NA	1	NA
NONGGAG010898	NONGGAG010898	NA	Z	8527586	8534335	+	Noncode	v5	lncRNA	lnc	NA	NA	NA	NA	NA	NA	702	2	NONGGAT016566;NONGGAT016567	438;966	438;702;966	lncRNA;lncRNA	lnc;lnc	3;4	3;4;4	NONGGAE034514,NONGGAE034516,NONGGAE034519;NONGGAE034515,NONGGAE034517,NONGGAE034518,NONGGAE034520	78,198,162;78,158,159,571	78;201;571	2;3	2;2;3	1679,4226;1719,1624,2444	1624;2338;4226	NA	NA	NA	NA	NA	NA	NA	NA	NA	NA	NA	NA	lincSSdw	LOC431509	GALT	41874	lincSSdw	n.1.1	LOC431509	GALT	41874	-0.2	0.104812920202886	0	NA	NA	NA	NA	NA	NA	NA	NA	NA	NA	NA	NA	NA	NA	NA	NA	NA	NA	NA	NA	NA	NA	NA	NA	NA	NA	NA	NA	NA	NA	NA	NA	NA	NA	NA	NA	NA	NA	NA	NA	NA	NA	NA	NA	NA	NA	NA	NA	NA	NA	NA	NA	NA	NA	NA	NA	NA	NA	NA	NA	NA	NA	NA	pcrs;adip;blod;bmdm;brai;burs;cctl;cecm;chor;coln;crbl;crtx;denC;duod;embr;feat;gizz;hard;hert;hypt;ileu;isth;jeju;kdny;livr;lung;lymB;lymT;magn;mono;mscB;nkil;optc;ovry;pine;pitu;pvtc;rtin;skin;spln;test;thro;thym;thyr;trch;uter;utri	0.01;0;0;0;0;0;0;0;0;0;0;0;0;0;0;0;0;0;0;0;0;0;0;0;0;0;0;0;0;0;0;0;0;0;0;0;0;0;0;0;0;0;0;0;0;0;0	0	0	0	NA	NA	0.01	pcrs	0	adip	Inf	46	Null expression	NA	NA	NA	NA	NA	NA	NA	NA	NA	NA	NA	NA	NA	NA	NA	NA	NA	NA	NA	NA	NA	NA	NA	NA	NA	1	NA
NONGGAG010899	NONGGAG010899	NA	Z	8732374	8733902	+	Noncode	v5	lncRNA	lnc	NA	NA	NA	NA	NA	NA	1352	1	NONGGAT016568	1352	1352;1352;1352	lncRNA	lnc	2	2;2;2	NONGGAE034616,NONGGAE034617	125,1227	125;676;1227	1	1;1;1	178	178;178;178	NA	NA	NA	NA	NA	NA	NA	NA	NA	NA	NA	NA	lncgSSinNest	LOC395885	CNTFR	0	lncgSSinNest	1.1.1	LOC395885	CNTFR	0	0.19	0.0972883600334071	0	NA	NA	NA	NA	NA	NA	NA	NA	NA	NA	NA	NA	NA	NA	lincDivg	DAVISGALG000000621	DAVISGALG000000621	9950	lincDivg	1.1.1	DAVISGALG000000621	DAVISGALG000000621	9950	0.37	0.0050743398342576	0	NA	NA	NA	NA	NA	NA	NA	NA	NA	NA	NA	NA	NA	NA	NA	NA	NA	NA	NA	NA	NA	NA	NA	NA	NA	NA	NA	NA	NA	NA	NA	NA	NA	NA	NA	NA	NA	denC;test;spln;trch;brai;gizz;optc;pvtc;pcrs;jeju;hard;ileu;thyr;cctl;duod;hypt;thym;adip;blod;bmdm;burs;cecm;chor;coln;crbl;crtx;embr;feat;hert;isth;kdny;livr;lung;lymB;lymT;magn;mono;mscB;nkil;ovry;pine;pitu;rtin;skin;thro;uter;utri	0.265;0.12;0.075;0.06;0.03;0.03;0.03;0.025;0.02;0.0175;0.015;0.015;0.015;0.01;0.0075;0.0075;0.005;0;0;0;0;0;0;0;0;0;0;0;0;0;0;0;0;0;0;0;0;0;0;0;0;0;0;0;0;0;0	1	2	0	0.96	1	0.265	denC	0.12	test	2.21	30	Weak expression	1	denC	3	2.21;2;Inf	/denC/test;spln;trch/brai;gizz;optc;pvtc;pcrs;jeju;hard;ileu;thyr;cctl;duod;hypt;thym	/1/3/13	NA	NA	NA	NA	NA	NA	NA	NA	NA	NA	NA	NA	NA	NA	NA	NA	NA	NA	NA	1	NA
NONGGAG010900	NONGGAG010900	NA	Z	11555821	11562166	+	Noncode	v5	lncRNA	lnc	NA	NA	NA	NA	NA	NA	209	1	NONGGAT016569	209	209;209;209	lncRNA	lnc	3	3;3;3	NONGGAE032984,NONGGAE032985,NONGGAE032986	42,106,61	42;70;106	2	2;2;2	3304,2835	2835;3070;3304	NA	NA	NA	NA	NA	NA	NA	NA	NA	NA	NA	NA	lncgASinNest	LOC427438	NADK2	0	lncgASinNest	1.1.1	LOC427438	NADK2	0	NA	NA	NA	NA	NA	NA	NA	NA	NA	NA	NA	NA	NA	NA	NA	NA	NA	lincSSup	NONGGAG010901	NONGGAG010901	236	lincSSup	1.1.1	NONGGAG010901	NONGGAG010901	236	NA	NA	NA	NA	NA	NA	NA	NA	NA	NA	NA	NA	NA	NA	NA	NA	NA	NA	NA	NA	NA	NA	NA	NA	NA	NA	NA	NA	NA	NA	NA	NA	NA	NA	NA	NA	NA	NA	NA	NA	adip;blod;bmdm;brai;burs;cctl;cecm;chor;coln;crbl;crtx;denC;duod;embr;feat;gizz;hard;hert;hypt;ileu;isth;jeju;kdny;livr;lung;lymB;lymT;magn;mono;mscB;nkil;optc;ovry;pcrs;pine;pitu;pvtc;rtin;skin;spln;test;thro;thym;thyr;trch;uter;utri	0;0;0;0;0;0;0;0;0;0;0;0;0;0;0;0;0;0;0;0;0;0;0;0;0;0;0;0;0;0;0;0;0;0;0;0;0;0;0;0;0;0;0;0;0;0;0	0	0	0	NA	NA	0	adip	0	blod	NA	47	Null expression	NA	NA	NA	NA	NA	NA	NA	NA	NA	NA	NA	NA	NA	NA	NA	NA	NA	NA	NA	NA	NA	NA	NA	NA	NA	1	NA
NONGGAG010901	NONGGAG010901	NA	Z	11562402	11565482	+	Noncode	v5	lncRNA	lnc	NA	NA	NA	NA	NA	NA	273	1	NONGGAT016570	273	273;273;273	lncRNA	lnc	2	2;2;2	NONGGAE032987,NONGGAE032988	158,115	115;136;158	1	1;1;1	2809	2809;2809;2809	NA	NA	NA	NA	NA	NA	NA	NA	NA	NA	NA	NA	lncgASinNest	LOC427438	NADK2	0	lncgASinNest	1.1.1	LOC427438	NADK2	0	0.2	0.104833002858339	0	NA	NA	NA	NA	NA	NA	NA	NA	NA	NA	NA	NA	NA	NA	lincSSdw	NONGGAG006709	NONGGAG006709	9074	lincSSdw	1.1.1	NONGGAG006709	NONGGAG006709	9074	0.08	0.5067840602528	0	NA	NA	NA	NA	NA	NA	NA	NA	NA	NA	NA	NA	NA	NA	NA	NA	NA	NA	NA	NA	NA	NA	NA	NA	NA	NA	NA	NA	NA	NA	NA	NA	NA	NA	NA	NA	NA	crtx;adip;blod;bmdm;brai;burs;cctl;cecm;chor;coln;crbl;denC;duod;embr;feat;gizz;hard;hert;hypt;ileu;isth;jeju;kdny;livr;lung;lymB;lymT;magn;mono;mscB;nkil;optc;ovry;pcrs;pine;pitu;pvtc;rtin;skin;spln;test;thro;thym;thyr;trch;uter;utri	0.14;0;0;0;0;0;0;0;0;0;0;0;0;0;0;0;0;0;0;0;0;0;0;0;0;0;0;0;0;0;0;0;0;0;0;0;0;0;0;0;0;0;0;0;0;0;0	0	1	0	1	1	0.14	crtx	0	adip	Inf	46	Weak expression	1	crtx	1	Inf	/crtx	/1	NA	NA	NA	NA	NA	NA	NA	NA	NA	NA	NA	NA	NA	NA	NA	NA	NA	NA	NA	1	NA
NONGGAG010903	NONGGAG010903	NA	Z	17987278	17991676	+	Noncode	v5	lncRNA	lnc	NA	NA	NA	NA	NA	NA	364	2	NONGGAT016572;NONGGAT016573	329;400	329;364;400	lncRNA;lncRNA	lnc;lnc	2;3	2;2;3	NONGGAE033099,NONGGAE033101;NONGGAE033100,NONGGAE033102,NONGGAE033103	244,85;128,85,187	85;146;244	1;2	1;2;2	411;411,3358	411;1393;3358	NA	NA	NA	NA	NA	NA	NA	NA	NA	NA	NA	NA	lncgSSinNest	LOC427144	MAP3K1	0	lncgSSinNest	n.1.1	LOC427144	MAP3K1	0	0.01	0.944162267548934	0	NA	NA	NA	NA	NA	NA	NA	NA	NA	NA	NA	NA	NA	NA	lincDivg;lincDivg	DAVISGALG000001052;DAVISGALG000001052	DAVISGALG000001052;DAVISGALG000001052	9399;9631	lincDivg	n.1.1	DAVISGALG000001052	DAVISGALG000001052	9399	0.08	0.532159819223792	1	NA	NA	NA	NA	NA	NA	NA	NA	NA	NA	NA	NA	NA	NA	NA	NA	NA	NA	NA	NA	NA	NA	NA	NA	NA	NA	NA	NA	NA	NA	NA	NA	NA	NA	NA	NA	NA	thym;mono;lymB;jeju;hard;burs;trch;spln;optc;pvtc;thyr;cctl;pcrs;adip;blod;bmdm;brai;cecm;chor;coln;crbl;crtx;denC;duod;embr;feat;gizz;hert;hypt;ileu;isth;kdny;livr;lung;lymT;magn;mscB;nkil;ovry;pine;pitu;rtin;skin;test;thro;uter;utri	1.6025;0.32;0.2375;0.235;0.125;0.1;0.09;0.055;0.05;0.045;0.045;0.04;0.04;0;0;0;0;0;0;0;0;0;0;0;0;0;0;0;0;0;0;0;0;0;0;0;0;0;0;0;0;0;0;0;0;0;0	1	6	1	0.97	1	1.6025	thym	0.32	mono	5.01	34	Standard expression	1	thym	2	5.01;Inf	/thym/mono;lymB;jeju;hard;burs;trch;spln;optc;pvtc;thyr;cctl;pcrs	/1/12	NA	NA	NA	NA	NA	NA	NA	NA	NA	NA	NA	NA	NA	NA	NA	NA	NA	NA	NA	1	NA
NONGGAG010904	NONGGAG010904	NA	Z	18349815	18354886	+	Noncode	v5	lncRNA	lnc	NA	NA	NA	NA	NA	NA	235	1	NONGGAT016574	235	235;235;235	lncRNA	lnc	2	2;2;2	NONGGAE033117,NONGGAE033118	141,94	94;118;141	1	1;1;1	4838	4838;4838;4838	NA	NA	NA	NA	NA	NA	NA	NA	NA	NA	NA	NA	NA	NA	NA	NA	NA	NA	NA	NA	NA	NA	NA	NA	NA	NA	NA	NA	NA	NA	NA	NA	NA	NA	NA	NA	NA	NA	NA	NA	NA	NA	NA	NA	NA	NA	NA	NA	NA	NA	NA	NA	NA	NA	NA	NA	NA	NA	NA	NA	NA	NA	NA	NA	NA	NA	NA	NA	NA	NA	NA	NA	NA	NA	NA	NA	NA	NA	NA	NA	NA	NA	NA	NA	NA	NA	NA	adip;blod;bmdm;brai;burs;cctl;cecm;chor;coln;crbl;crtx;denC;duod;embr;feat;gizz;hard;hert;hypt;ileu;isth;jeju;kdny;livr;lung;lymB;lymT;magn;mono;mscB;nkil;optc;ovry;pcrs;pine;pitu;pvtc;rtin;skin;spln;test;thro;thym;thyr;trch;uter;utri	0;0;0;0;0;0;0;0;0;0;0;0;0;0;0;0;0;0;0;0;0;0;0;0;0;0;0;0;0;0;0;0;0;0;0;0;0;0;0;0;0;0;0;0;0;0;0	0	0	0	NA	NA	0	adip	0	blod	NA	47	Null expression	NA	NA	NA	NA	NA	NA	NA	NA	NA	NA	NA	NA	NA	NA	NA	NA	NA	NA	NA	NA	NA	NA	NA	NA	NA	1	NA
NONGGAG010905	NONGGAG010905	NA	Z	18768830	18770708	+	Noncode	v5	lncRNA	lnc	NA	NA	NA	NA	NA	NA	1715	1	NONGGAT016575	1715	1715;1715;1715	lncRNA	lnc	2	2;2;2	NONGGAE033133,NONGGAE033134	873,842	842;858;873	1	1;1;1	165	165;165;165	NA	NA	NA	NA	NA	NA	NA	NA	NA	NA	NA	NA	lincSSdw	LOC770370	RAB3C	10486	lincSSdw	1.1.1	LOC770370	RAB3C	10486	-0.22	0.0704679103156323	0	NA	NA	NA	NA	NA	NA	NA	NA	NA	NA	NA	NA	NA	NA	lincSSup	ENSGALG00010015360	ENSGALG00010015360	3261	lincSSup	1.1.1	ENSGALG00010015360	ENSGALG00010015360	3261	0.62	1.66645714003081e-05	0	NA	NA	NA	NA	NA	NA	NA	NA	NA	NA	NA	NA	NA	NA	NA	NA	NA	NA	NA	NA	NA	NA	NA	NA	NA	NA	NA	NA	NA	NA	NA	NA	NA	NA	NA	NA	NA	lymB;pcrs;thyr;trch;adip;blod;bmdm;brai;burs;cctl;cecm;chor;coln;crbl;crtx;denC;duod;embr;feat;gizz;hard;hert;hypt;ileu;isth;jeju;kdny;livr;lung;lymT;magn;mono;mscB;nkil;optc;ovry;pine;pitu;pvtc;rtin;skin;spln;test;thro;thym;uter;utri	0.01;0.01;0.005;0.005;0;0;0;0;0;0;0;0;0;0;0;0;0;0;0;0;0;0;0;0;0;0;0;0;0;0;0;0;0;0;0;0;0;0;0;0;0;0;0;0;0;0;0	0	0	0	NA	NA	0.01	lymB	0.01	pcrs	1	43	Null expression	NA	NA	NA	NA	NA	NA	NA	NA	NA	NA	NA	NA	NA	NA	NA	NA	NA	NA	NA	NA	NA	NA	NA	NA	NA	1	NA
NONGGAG010907	NONGGAG010907	NA	Z	19727657	19770554	+	Noncode	v5	lncRNA	lnc	NA	NA	NA	NA	NA	NA	402	1	NONGGAT016577	402	402;402;402	lncRNA	lnc	3	3;3;3	NONGGAE033151,NONGGAE033152,NONGGAE033153	30,148,224	30;134;224	2	2;2;2	35514,6984	6984;21249;35514	NA	NA	NA	NA	NA	NA	NA	NA	NA	NA	NA	NA	lncgSSinOvlp	LOC770670	ZSWIM6	0	lncgSSinOvlp	1.1.1	LOC770670	ZSWIM6	0	-0.05	0.661513902728841	0	NA	NA	NA	NA	NA	NA	NA	NA	NA	NA	NA	NA	NA	NA	lncgSSinCont	DAVISGALG000001138	DAVISGALG000001138	0	lncgSSinCont	1.1.1	DAVISGALG000001138	DAVISGALG000001138	0	0.16	0.189010870852208	0	NA	NA	NA	NA	NA	NA	NA	NA	NA	NA	NA	NA	NA	NA	NA	NA	NA	NA	NA	NA	NA	NA	NA	NA	NA	NA	NA	NA	NA	NA	NA	NA	NA	NA	NA	NA	NA	denC;lymB;pvtc;thyr;adip;blod;bmdm;brai;burs;cctl;cecm;chor;coln;crbl;crtx;duod;embr;feat;gizz;hard;hert;hypt;ileu;isth;jeju;kdny;livr;lung;lymT;magn;mono;mscB;nkil;optc;ovry;pcrs;pine;pitu;rtin;skin;spln;test;thro;thym;trch;uter;utri	0.425;0.0325;0.005;0.005;0;0;0;0;0;0;0;0;0;0;0;0;0;0;0;0;0;0;0;0;0;0;0;0;0;0;0;0;0;0;0;0;0;0;0;0;0;0;0;0;0;0;0	0	1	0	1	1	0.425	denC	0.0325	lymB	13.08	43	Weak expression	1	denC	3	13.08;6.5;Inf	/denC/lymB/pvtc;thyr	/1/1/2	NA	NA	NA	NA	NA	NA	NA	NA	NA	NA	NA	NA	NA	NA	NA	NA	NA	NA	NA	1	NA
NONGGAG010908	NONGGAG010908	NA	Z	21069770	21071934	+	Noncode	v5	lncRNA	lnc	NA	NA	NA	NA	NA	NA	310	1	NONGGAT016578	310	310;310;310	lncRNA	lnc	3	3;3;3	NONGGAE033166,NONGGAE033167,NONGGAE033168	202,66,42	42;103;202	2	2;2;2	318,1539	318;928;1539	NA	NA	NA	NA	NA	NA	NA	NA	NA	NA	NA	NA	lncgASexNest	LOC427160	ADAMTS6	0	lncgASexNest	1.1.1	LOC427160	ADAMTS6	0	0.11	0.356368933285506	0	NA	NA	NA	NA	NA	NA	NA	NA	NA	NA	NA	NA	NA	NA	lincSSup	LOC427161	LOC427161	1636	lincSSup	1.1.1	LOC427161	LOC427161	1636	0.16	0.20460977922462	1	NA	NA	NA	NA	NA	NA	NA	NA	NA	NA	NA	NA	NA	NA	NA	NA	NA	NA	NA	NA	NA	NA	NA	NA	NA	NA	NA	NA	NA	NA	NA	NA	NA	NA	NA	NA	NA	feat;thyr;adip;blod;bmdm;brai;burs;cctl;cecm;chor;coln;crbl;crtx;denC;duod;embr;gizz;hard;hert;hypt;ileu;isth;jeju;kdny;livr;lung;lymB;lymT;magn;mono;mscB;nkil;optc;ovry;pcrs;pine;pitu;pvtc;rtin;skin;spln;test;thro;thym;trch;uter;utri	0.38;0.01;0;0;0;0;0;0;0;0;0;0;0;0;0;0;0;0;0;0;0;0;0;0;0;0;0;0;0;0;0;0;0;0;0;0;0;0;0;0;0;0;0;0;0;0;0	0	1	0	1	1	0.38	feat	0.01	thyr	38	45	Weak expression	1	feat	2	38;Inf	/feat/thyr	/1/1	NA	NA	NA	NA	NA	NA	NA	NA	NA	NA	NA	NA	NA	NA	NA	NA	NA	NA	NA	1	NA
NONGGAG010909	NONGGAG010909	NA	Z	21868782	21870795	+	Noncode	v5	lncRNA	lnc	NA	NA	NA	NA	NA	NA	476	2	NONGGAT016579;NONGGAT016580	286;666	286;476;666	lncRNA;lncRNA	lnc;lnc	3;2	2;2;3	NONGGAE033189,NONGGAE033190,NONGGAE033192;NONGGAE033191,NONGGAE033193	70,138,78;374,292	70;190;374	2;1	1;2;2	421,839;839	421;700;839	NA	NA	NA	NA	NA	NA	NA	NA	NA	NA	NA	NA	lincDivg;lincDivg	LOC431584;LOC431584	CD180;CD180	4363;4873	lincDivg	n.1.1	LOC431584	CD180	4363	0	0.978983009611967	0	NA	NA	NA	NA	NA	NA	NA	NA	NA	NA	NA	NA	NA	NA	NA	NA	NA	NA	NA	NA	NA	NA	NA	NA	NA	NA	NA	NA	NA	NA	NA	NA	NA	NA	NA	NA	NA	NA	NA	NA	NA	NA	NA	NA	NA	NA	NA	NA	NA	NA	NA	NA	NA	NA	NA	NA	NA	NA	NA	NA	NA	NA	NA	mono;pcrs;adip;blod;bmdm;brai;burs;cctl;cecm;chor;coln;crbl;crtx;denC;duod;embr;feat;gizz;hard;hert;hypt;ileu;isth;jeju;kdny;livr;lung;lymB;lymT;magn;mscB;nkil;optc;ovry;pine;pitu;pvtc;rtin;skin;spln;test;thro;thym;thyr;trch;uter;utri	0.02;0.01;0;0;0;0;0;0;0;0;0;0;0;0;0;0;0;0;0;0;0;0;0;0;0;0;0;0;0;0;0;0;0;0;0;0;0;0;0;0;0;0;0;0;0;0;0	0	0	0	NA	NA	0.02	mono	0.01	pcrs	2	45	Null expression	NA	NA	NA	NA	NA	NA	NA	NA	NA	NA	NA	NA	NA	NA	NA	NA	NA	NA	NA	NA	NA	NA	NA	NA	NA	1	NA
NONGGAG010910	NONGGAG010910	NA	Z	21932711	21935239	+	Noncode	v5	lncRNA	lnc	NA	NA	NA	NA	NA	NA	375	1	NONGGAT016581	375	375;375;375	lncRNA	lnc	3	3;3;3	NONGGAE033201,NONGGAE033202,NONGGAE033203	120,121,134	120;125;134	2	2;2;2	265,1891	265;1078;1891	NA	NA	NA	NA	NA	NA	NA	NA	NA	NA	NA	NA	lincSSup	INRAGALG00000024375	INRAGALG00000024375	51607	lincSSup	1.1.1	INRAGALG00000024375	INRAGALG00000024375	51607	0.17	0.228905269985035	0	NA	NA	NA	NA	NA	NA	NA	NA	NA	NA	NA	NA	NA	NA	lincSSdw	LOC121108553	LOC121108553	5997	lincSSdw	1.1.1	LOC121108553	LOC121108553	5997	-0.02	0.882783191152826	0	NA	NA	NA	NA	NA	NA	NA	NA	NA	NA	NA	NA	NA	NA	NA	NA	NA	NA	NA	NA	NA	NA	NA	NA	NA	NA	NA	NA	NA	NA	NA	NA	NA	NA	NA	NA	NA	pcrs;adip;blod;bmdm;brai;burs;cctl;cecm;chor;coln;crbl;crtx;denC;duod;embr;feat;gizz;hard;hert;hypt;ileu;isth;jeju;kdny;livr;lung;lymB;lymT;magn;mono;mscB;nkil;optc;ovry;pine;pitu;pvtc;rtin;skin;spln;test;thro;thym;thyr;trch;uter;utri	0.01;0;0;0;0;0;0;0;0;0;0;0;0;0;0;0;0;0;0;0;0;0;0;0;0;0;0;0;0;0;0;0;0;0;0;0;0;0;0;0;0;0;0;0;0;0;0	0	0	0	NA	NA	0.01	pcrs	0	adip	Inf	46	Null expression	NA	NA	NA	NA	NA	NA	NA	NA	NA	NA	NA	NA	NA	NA	NA	NA	NA	NA	NA	NA	NA	NA	1	NA	NA	1	NA
NONGGAG010911	NONGGAG010911	NA	Z	22832779	22835154	+	Noncode	v5	lncRNA	lnc	NA	NA	NA	NA	NA	NA	494	1	NONGGAT016582	494	494;494;494	lncRNA	lnc	4	4;4;4	NONGGAE033240,NONGGAE033241,NONGGAE033242,NONGGAE033243	41,268,97,88	41;124;268	3	3;3;3	1272,234,379	234;628;1272	NA	NA	NA	NA	NA	NA	NA	NA	NA	NA	NA	NA	lncgSSinNest	LOC427181	HOMER1	0	lncgSSinNest	1.1.1	LOC427181	HOMER1	0	-0.11	0.333760418048209	0	NA	NA	NA	NA	NA	NA	NA	NA	NA	NA	NA	NA	NA	NA	lincSSup	NONGGAG010912	NONGGAG010912	5266	lincSSup	1.1.1	NONGGAG010912	NONGGAG010912	5266	0.16	0.25073176558441	1	NA	NA	NA	NA	NA	NA	NA	NA	NA	NA	NA	NA	NA	NA	NA	NA	NA	NA	NA	NA	NA	NA	NA	NA	NA	NA	NA	NA	NA	NA	NA	NA	NA	NA	NA	NA	NA	crtx;optc;trch;crbl;pcrs;hard;pvtc;adip;blod;bmdm;brai;burs;cctl;cecm;chor;coln;denC;duod;embr;feat;gizz;hert;hypt;ileu;isth;jeju;kdny;livr;lung;lymB;lymT;magn;mono;mscB;nkil;ovry;pine;pitu;rtin;skin;spln;test;thro;thym;thyr;uter;utri	0.1;0.03;0.02;0.01;0.01;0.005;0.005;0;0;0;0;0;0;0;0;0;0;0;0;0;0;0;0;0;0;0;0;0;0;0;0;0;0;0;0;0;0;0;0;0;0;0;0;0;0;0;0	1	1	0	0.98	1	0.1	crtx	0.03	optc	3.33	40	Weak expression	1	crtx	4	3.33;2;2;Inf	/crtx/optc;trch/crbl;pcrs/hard;pvtc	/1/2/2/2	NA	NA	NA	NA	NA	NA	NA	NA	NA	NA	NA	NA	NA	NA	NA	NA	NA	NA	NA	1	NA
NONGGAG010912	NONGGAG010912	NA	Z	22840420	22855436	+	Noncode	v5	lncRNA	lnc	NA	NA	NA	NA	NA	NA	321	1	NONGGAT016583	321	321;321;321	lncRNA	lnc	2	2;2;2	NONGGAE033244,NONGGAE033245	122,199	122;160;199	1	1;1;1	14697	14697;14697;14697	NA	NA	NA	NA	NA	NA	NA	NA	NA	NA	NA	NA	lncgSSinNest	LOC427181	HOMER1	0	lncgSSinNest	1.1.1	LOC427181	HOMER1	0	0.06	0.616708835429578	0	NA	NA	NA	NA	NA	NA	NA	NA	NA	NA	NA	NA	NA	NA	lincSSdw	NONGGAG010911	NONGGAG010911	5266	lincSSdw	1.1.1	NONGGAG010911	NONGGAG010911	5266	0.16	0.25073176558441	1	NA	NA	NA	NA	NA	NA	NA	NA	NA	NA	NA	NA	NA	NA	NA	NA	NA	NA	NA	NA	NA	NA	NA	NA	NA	NA	NA	NA	NA	NA	NA	NA	NA	NA	NA	NA	NA	thro;pvtc;adip;blod;bmdm;brai;burs;cctl;cecm;chor;coln;crbl;crtx;denC;duod;embr;feat;gizz;hard;hert;hypt;ileu;isth;jeju;kdny;livr;lung;lymB;lymT;magn;mono;mscB;nkil;optc;ovry;pcrs;pine;pitu;rtin;skin;spln;test;thym;thyr;trch;uter;utri	0.425;0.005;0;0;0;0;0;0;0;0;0;0;0;0;0;0;0;0;0;0;0;0;0;0;0;0;0;0;0;0;0;0;0;0;0;0;0;0;0;0;0;0;0;0;0;0;0	0	1	0	1	1	0.425	thro	0.005	pvtc	85	45	Weak expression	1	thro	2	85;Inf	/thro/pvtc	/1/1	NA	NA	NA	NA	NA	NA	NA	NA	NA	NA	NA	NA	NA	NA	NA	NA	NA	NA	NA	1	NA
NONGGAG010913	NONGGAG010913	NA	Z	22921975	22924741	+	Noncode	v5	lncRNA	lnc	NA	NA	NA	NA	NA	NA	267	1	NONGGAT016584	267	267;267;267	lncRNA	lnc	3	3;3;3	NONGGAE033246,NONGGAE033247,NONGGAE033248	166,63,38	38;89;166	2	2;2;2	1682,820	820;1251;1682	NA	NA	NA	NA	NA	NA	NA	NA	NA	NA	NA	NA	lncgASinNest	LOC427182	JMY	0	lncgASinNest	1.1.1	LOC427182	JMY	0	NA	NA	NA	NA	NA	NA	NA	NA	NA	NA	NA	NA	NA	NA	NA	NA	NA	lincSSup	DAVISGALG000001248	DAVISGALG000001248	3504	lincSSup	1.1.1	DAVISGALG000001248	DAVISGALG000001248	3504	NA	NA	NA	NA	NA	NA	NA	NA	NA	NA	NA	NA	NA	NA	NA	NA	NA	NA	NA	NA	NA	NA	NA	NA	NA	NA	NA	NA	NA	NA	NA	NA	NA	NA	NA	NA	NA	NA	NA	NA	adip;blod;bmdm;brai;burs;cctl;cecm;chor;coln;crbl;crtx;denC;duod;embr;feat;gizz;hard;hert;hypt;ileu;isth;jeju;kdny;livr;lung;lymB;lymT;magn;mono;mscB;nkil;optc;ovry;pcrs;pine;pitu;pvtc;rtin;skin;spln;test;thro;thym;thyr;trch;uter;utri	0;0;0;0;0;0;0;0;0;0;0;0;0;0;0;0;0;0;0;0;0;0;0;0;0;0;0;0;0;0;0;0;0;0;0;0;0;0;0;0;0;0;0;0;0;0;0	0	0	0	NA	NA	0	adip	0	blod	NA	47	Null expression	NA	NA	NA	NA	NA	NA	NA	NA	NA	NA	NA	NA	NA	NA	NA	NA	NA	NA	NA	NA	NA	NA	NA	NA	NA	1	NA
NONGGAG010914	NONGGAG010914	NA	Z	23654195	23655879	+	Noncode	v5	lncRNA	lnc	NA	NA	NA	NA	NA	NA	375	1	NONGGAT016586	375	375;375;375	lncRNA	lnc	4	4;4;4	NONGGAE033266,NONGGAE033267,NONGGAE033268,NONGGAE033269	42,108,97,128	42;94;128	3	3;3;3	88,253,972	88;438;972	NA	NA	NA	NA	NA	NA	NA	NA	NA	NA	NA	NA	lncgSSinNest	LOC416367	TBCA	0	lncgSSinNest	1.1.1	LOC416367	TBCA	0	NA	NA	NA	NA	NA	NA	NA	NA	NA	NA	NA	NA	NA	NA	NA	NA	NA	lincSSup	INRAGALG00000024418	INRAGALG00000024418	3876	lincSSup	1.1.1	INRAGALG00000024418	INRAGALG00000024418	3876	NA	NA	NA	NA	NA	NA	NA	NA	NA	NA	NA	NA	NA	NA	NA	NA	NA	NA	NA	NA	NA	NA	NA	NA	NA	NA	NA	NA	NA	NA	NA	NA	NA	NA	NA	NA	NA	NA	NA	NA	adip;blod;bmdm;brai;burs;cctl;cecm;chor;coln;crbl;crtx;denC;duod;embr;feat;gizz;hard;hert;hypt;ileu;isth;jeju;kdny;livr;lung;lymB;lymT;magn;mono;mscB;nkil;optc;ovry;pcrs;pine;pitu;pvtc;rtin;skin;spln;test;thro;thym;thyr;trch;uter;utri	0;0;0;0;0;0;0;0;0;0;0;0;0;0;0;0;0;0;0;0;0;0;0;0;0;0;0;0;0;0;0;0;0;0;0;0;0;0;0;0;0;0;0;0;0;0;0	0	0	0	NA	NA	0	adip	0	blod	NA	47	Null expression	NA	NA	NA	NA	NA	NA	NA	NA	NA	NA	NA	NA	NA	NA	NA	NA	NA	NA	NA	NA	NA	NA	NA	NA	NA	1	NA
NONGGAG010915	NONGGAG010915	NA	Z	24567177	24570514	+	Noncode	v5	lncRNA	lnc	NA	NA	NA	NA	NA	NA	247	1	NONGGAT016587	247	247;247;247	lncRNA	lnc	2	2;2;2	NONGGAE033284,NONGGAE033285	197,50	50;124;197	1	1;1;1	3092	3092;3092;3092	NA	NA	NA	NA	NA	NA	NA	NA	NA	NA	NA	NA	lncgASexNest	LOC395145	HMGCR	0	lncgASexNest	1.1.1	LOC395145	HMGCR	0	-0.01	0.93931606670658	0	NA	NA	NA	NA	NA	NA	NA	NA	NA	NA	NA	NA	NA	NA	NA	NA	NA	NA	NA	NA	NA	NA	NA	NA	NA	NA	NA	NA	NA	NA	NA	NA	NA	NA	NA	NA	NA	NA	NA	NA	NA	NA	NA	NA	NA	NA	NA	NA	NA	NA	NA	NA	NA	NA	NA	NA	NA	NA	NA	NA	NA	NA	NA	utri;nkil;feat;isth;adip;blod;bmdm;brai;burs;cctl;cecm;chor;coln;crbl;crtx;denC;duod;embr;gizz;hard;hert;hypt;ileu;jeju;kdny;livr;lung;lymB;lymT;magn;mono;mscB;optc;ovry;pcrs;pine;pitu;pvtc;rtin;skin;spln;test;thro;thym;thyr;trch;uter	31.13;13.77;7.025;1.33;0;0;0;0;0;0;0;0;0;0;0;0;0;0;0;0;0;0;0;0;0;0;0;0;0;0;0;0;0;0;0;0;0;0;0;0;0;0;0;0;0;0;0	1	4	4	0.96	1	31.13	utri	13.77	nkil	2.26	43	Standard expression	1	utri	3	2.26;5.28;Inf	/utri/nkil;feat/isth	/1/2/1	NA	NA	NA	NA	NA	NA	NA	NA	NA	NA	NA	NA	NA	NA	NA	NA	NA	NA	NA	1	NA
NONGGAG010916	NONGGAG010916	NA	Z	26268461	26268779	+	Noncode	v5	lncRNA	lnc	NA	NA	NA	NA	NA	NA	237	1	NONGGAT016588	237	237;237;237	lncRNA	lnc	2	2;2;2	NONGGAE033319,NONGGAE033320	49,188	49;118;188	1	1;1;1	83	83;83;83	NA	NA	NA	NA	NA	NA	NA	NA	NA	NA	NA	NA	lncgSSinNest	LOC427348	DOCK8	0	lncgSSinNest	1.1.1	LOC427348	DOCK8	0	0.03	0.777550583496581	0	NA	NA	NA	NA	NA	NA	NA	NA	NA	NA	NA	NA	NA	NA	lincConv	DAVISGALG000001472	DAVISGALG000001472	4187	lincConv	1.1.1	DAVISGALG000001472	DAVISGALG000001472	4187	0.45	0.00125269889532165	1	NA	NA	NA	NA	NA	NA	NA	NA	NA	NA	NA	NA	NA	NA	NA	NA	NA	NA	NA	NA	NA	NA	NA	NA	NA	NA	NA	NA	NA	NA	NA	NA	NA	NA	NA	NA	NA	lymB;thyr;hard;cctl;thym;duod;pcrs;adip;blod;bmdm;brai;burs;cecm;chor;coln;crbl;crtx;denC;embr;feat;gizz;hert;hypt;ileu;isth;jeju;kdny;livr;lung;lymT;magn;mono;mscB;nkil;optc;ovry;pine;pitu;pvtc;rtin;skin;spln;test;thro;trch;uter;utri	1.32;0.135;0.08;0.05;0.05;0.035;0.03;0;0;0;0;0;0;0;0;0;0;0;0;0;0;0;0;0;0;0;0;0;0;0;0;0;0;0;0;0;0;0;0;0;0;0;0;0;0;0;0	1	2	1	0.99	1	1.32	lymB	0.135	thyr	9.78	40	Standard expression	1	lymB	2	9.78;Inf	/lymB/thyr;hard;cctl;thym;duod;pcrs	/1/6	NA	NA	NA	NA	NA	NA	NA	NA	NA	NA	NA	NA	NA	NA	NA	NA	NA	NA	NA	1	NA
NONGGAG010918	NONGGAG010918	NA	Z	28254448	28255984	+	Noncode	v5	lncRNA	lnc	NA	NA	NA	NA	NA	NA	737	1	NONGGAT016590	737	737;737;737	lncRNA	lnc	5	5;5;5	NONGGAE033386,NONGGAE033387,NONGGAE033388,NONGGAE033389,NONGGAE033390	103,100,61,105,368	61;147;368	4	4;4;4	497,94,101,112	94;201;497	NA	NA	NA	NA	NA	NA	NA	NA	NA	NA	NA	NA	lncgASinNest	LOC427227	KIAA2026	0	lncgASinNest	1.1.1	LOC427227	KIAA2026	0	0.14	0.241915372079129	0	NA	NA	NA	NA	NA	NA	NA	NA	NA	NA	NA	NA	NA	NA	lincSSup	LOC121108622	LOC121108622	1529	lincSSup	1.1.1	LOC121108622	LOC121108622	1529	0.51	6.51730011587971e-05	1	nkil;pine;rtin;utri	NA	NA	NA	NA	NA	NA	NA	NA	NA	NA	NA	NA	NA	NA	NA	NA	NA	NA	NA	NA	NA	NA	NA	NA	NA	NA	NA	NA	NA	NA	NA	NA	NA	NA	NA	NA	nkil;rtin;pine;utri;feat;adip;blod;bmdm;brai;burs;cctl;cecm;chor;coln;crbl;crtx;denC;duod;embr;gizz;hard;hert;hypt;ileu;isth;jeju;kdny;livr;lung;lymB;lymT;magn;mono;mscB;optc;ovry;pcrs;pitu;pvtc;skin;spln;test;thro;thym;thyr;trch;uter	1.26;1.01;0.54;0.47;0.2275;0;0;0;0;0;0;0;0;0;0;0;0;0;0;0;0;0;0;0;0;0;0;0;0;0;0;0;0;0;0;0;0;0;0;0;0;0;0;0;0;0;0	0	5	2	0.95	1	1.26	nkil	1.01	rtin	1.25	42	Standard expression	4	nkil;rtin;pine;utri	2	2.07;Inf	/nkil;rtin;pine;utri/feat	/4/1	NA	NA	NA	NA	NA	NA	NA	NA	NA	NA	NA	NA	NA	NA	NA	NA	NA	NA	NA	1	NA
NONGGAG010920	NONGGAG010920	NA	Z	32562913	32563726	+	Noncode	v5	lncRNA	lnc	NA	NA	NA	NA	NA	NA	343	1	NONGGAT016592	343	343;343;343	lncRNA	lnc	2	2;2;2	NONGGAE033433,NONGGAE033434	88,255	88;172;255	1	1;1;1	472	472;472;472	NA	NA	NA	NA	NA	NA	NA	NA	NA	NA	NA	NA	lncgSSinNest	LOC427242	CCDC171	0	lncgSSinNest	1.1.1	LOC427242	CCDC171	0	-0.29	0.016403384137078	0	NA	NA	NA	NA	NA	NA	NA	NA	NA	NA	NA	NA	NA	NA	lincDivg	DAVISGALG000001689	DAVISGALG000001689	4566	lincDivg	1.1.1	DAVISGALG000001689	DAVISGALG000001689	4566	-0.06	0.663076618474899	0	NA	NA	NA	NA	NA	NA	NA	NA	NA	NA	NA	NA	NA	NA	NA	NA	NA	NA	NA	NA	NA	NA	NA	NA	NA	NA	NA	NA	NA	NA	NA	NA	NA	NA	NA	NA	NA	optc;cctl;hard;pvtc;adip;blod;bmdm;brai;burs;cecm;chor;coln;crbl;crtx;denC;duod;embr;feat;gizz;hert;hypt;ileu;isth;jeju;kdny;livr;lung;lymB;lymT;magn;mono;mscB;nkil;ovry;pcrs;pine;pitu;rtin;skin;spln;test;thro;thym;thyr;trch;uter;utri	0.02;0.01;0.01;0.01;0;0;0;0;0;0;0;0;0;0;0;0;0;0;0;0;0;0;0;0;0;0;0;0;0;0;0;0;0;0;0;0;0;0;0;0;0;0;0;0;0;0;0	0	0	0	NA	NA	0.02	optc	0.01	cctl	2	43	Null expression	NA	NA	NA	NA	NA	NA	NA	NA	NA	NA	NA	NA	NA	NA	NA	NA	NA	NA	NA	NA	NA	NA	NA	NA	NA	1	NA
NONGGAG010922	NONGGAG010922	NA	Z	33114745	33117847	+	Noncode	v5	lncRNA	lnc	NA	NA	NA	NA	NA	NA	918	2	NONGGAT016595;NONGGAT016596	1108;728	728;918;1108	lncRNA;lncRNA	lnc;lnc	4;5	4;4;5	NONGGAE033454,NONGGAE033457,NONGGAE033459,NONGGAE033461;NONGGAE033455,NONGGAE033456,NONGGAE033458,NONGGAE033460,NONGGAE033462	464,45,210,389;33,77,45,210,363	33;204;464	3;4	3;4;4	333,1118,448;230,333,1118,448	230;575;1118	NA	NA	NA	NA	NA	NA	NA	NA	NA	NA	NA	NA	lncgASinNest	LOC431604	BNC2	0	lncgASinNest	n.1.1	LOC431604	BNC2	0	0.14	0.268640621008583	0	NA	NA	NA	NA	NA	NA	NA	NA	NA	NA	NA	NA	NA	NA	NA	NA	NA	NA	NA	NA	NA	NA	NA	NA	NA	NA	NA	NA	NA	NA	NA	NA	NA	NA	NA	NA	NA	NA	NA	NA	NA	NA	NA	NA	NA	NA	NA	NA	NA	NA	NA	NA	NA	NA	NA	NA	NA	NA	NA	NA	NA	NA	NA	thyr;adip;blod;bmdm;brai;burs;cctl;cecm;chor;coln;crbl;crtx;denC;duod;embr;feat;gizz;hard;hert;hypt;ileu;isth;jeju;kdny;livr;lung;lymB;lymT;magn;mono;mscB;nkil;optc;ovry;pcrs;pine;pitu;pvtc;rtin;skin;spln;test;thro;thym;trch;uter;utri	0.0225;0;0;0;0;0;0;0;0;0;0;0;0;0;0;0;0;0;0;0;0;0;0;0;0;0;0;0;0;0;0;0;0;0;0;0;0;0;0;0;0;0;0;0;0;0;0	0	0	0	NA	NA	0.0225	thyr	0	adip	Inf	46	Null expression	NA	NA	NA	NA	NA	NA	NA	NA	NA	NA	NA	NA	NA	NA	NA	NA	NA	NA	NA	NA	NA	NA	NA	NA	NA	1	NA
NONGGAG010923	NONGGAG010923	NA	Z	33402797	33406451	+	Noncode	v5	lncRNA	lnc	NA	NA	NA	NA	NA	NA	255	1	NONGGAT016597	255	255;255;255	lncRNA	lnc	2	2;2;2	NONGGAE033488,NONGGAE033490	82,173	82;128;173	1	1;1;1	3401	3401;3401;3401	NA	NA	NA	NA	NA	NA	NA	NA	NA	NA	NA	NA	lincSSdw	LOC769413	CNTLN	10684	lincSSdw	1.1.1	LOC769413	CNTLN	10684	NA	NA	NA	NA	NA	NA	NA	NA	NA	NA	NA	NA	NA	NA	NA	NA	NA	lncgASexOvlp	ENSGALG00010016693	ENSGALG00010016693	0	lncgASexOvlp	1.1.1	ENSGALG00010016693	ENSGALG00010016693	0	NA	NA	NA	NA	NA	NA	NA	NA	NA	NA	NA	NA	NA	NA	NA	NA	NA	NA	NA	NA	NA	NA	NA	NA	NA	NA	NA	NA	NA	NA	NA	NA	NA	NA	NA	NA	NA	NA	NA	NA	adip;blod;bmdm;brai;burs;cctl;cecm;chor;coln;crbl;crtx;denC;duod;embr;feat;gizz;hard;hert;hypt;ileu;isth;jeju;kdny;livr;lung;lymB;lymT;magn;mono;mscB;nkil;optc;ovry;pcrs;pine;pitu;pvtc;rtin;skin;spln;test;thro;thym;thyr;trch;uter;utri	0;0;0;0;0;0;0;0;0;0;0;0;0;0;0;0;0;0;0;0;0;0;0;0;0;0;0;0;0;0;0;0;0;0;0;0;0;0;0;0;0;0;0;0;0;0;0	0	0	0	NA	NA	0	adip	0	blod	NA	47	Null expression	NA	NA	NA	NA	NA	NA	NA	NA	NA	NA	NA	NA	NA	NA	NA	NA	NA	NA	NA	NA	NA	NA	NA	NA	NA	1	NA
NONGGAG010925	NONGGAG010925	NA	Z	33727947	33783769	+	Noncode	v5	lncRNA	lnc	NA	NA	NA	NA	NA	NA	416	1	NONGGAT016600	416	416;416;416	lncRNA	lnc	5	5;5;5	NONGGAE033502,NONGGAE033503,NONGGAE033504,NONGGAE033505,NONGGAE033506	99,24,55,139,99	24;83;139	4	4;4;4	13328,35955,4129,1999	1999;13853;35955	NA	NA	NA	NA	NA	NA	NA	NA	NA	NA	NA	NA	lncgSSinNest	LOC431603	ADAMTSL1	0	lncgSSinNest	1.1.1	LOC431603	ADAMTSL1	0	-0.12	0.337818980359522	0	NA	NA	NA	NA	NA	NA	NA	NA	NA	NA	NA	NA	NA	NA	lncgASinCont	LOC121108537	LOC121108537	0	lncgASinCont	1.1.1	LOC121108537	LOC121108537	0	0.29	0.0430425254945921	0	NA	NA	NA	NA	NA	NA	NA	NA	NA	NA	NA	NA	NA	NA	NA	NA	NA	NA	NA	NA	NA	NA	NA	NA	NA	NA	NA	NA	NA	NA	NA	NA	NA	NA	NA	NA	NA	pcrs;adip;blod;bmdm;brai;burs;cctl;cecm;chor;coln;crbl;crtx;denC;duod;embr;feat;gizz;hard;hert;hypt;ileu;isth;jeju;kdny;livr;lung;lymB;lymT;magn;mono;mscB;nkil;optc;ovry;pine;pitu;pvtc;rtin;skin;spln;test;thro;thym;thyr;trch;uter;utri	0.01;0;0;0;0;0;0;0;0;0;0;0;0;0;0;0;0;0;0;0;0;0;0;0;0;0;0;0;0;0;0;0;0;0;0;0;0;0;0;0;0;0;0;0;0;0;0	0	0	0	NA	NA	0.01	pcrs	0	adip	Inf	46	Null expression	NA	NA	NA	NA	NA	NA	NA	NA	NA	NA	NA	NA	NA	NA	NA	NA	NA	NA	NA	NA	NA	NA	NA	NA	NA	1	NA
NONGGAG010926	NONGGAG010926	NA	Z	33831066	33833364	+	Noncode	v5	lncRNA	lnc	NA	NA	NA	NA	NA	NA	301	1	NONGGAT016601	301	301;301;301	lncRNA	lnc	2	2;2;2	NONGGAE033507,NONGGAE033508	202,99	99;150;202	1	1;1;1	1999	1999;1999;1999	NA	NA	NA	NA	NA	NA	NA	NA	NA	NA	NA	NA	lncgSSinNest	LOC431603	ADAMTSL1	0	lncgSSinNest	1.1.1	LOC431603	ADAMTSL1	0	-0.13	0.287096098788024	0	NA	NA	NA	NA	NA	NA	NA	NA	NA	NA	NA	NA	NA	NA	NA	NA	NA	NA	NA	NA	NA	NA	NA	NA	NA	NA	NA	NA	NA	NA	NA	NA	NA	NA	NA	NA	NA	NA	NA	NA	NA	NA	NA	NA	NA	NA	NA	NA	NA	NA	NA	NA	NA	NA	NA	NA	NA	NA	NA	NA	NA	NA	NA	thyr;cctl;pcrs;pvtc;trch;thym;adip;blod;bmdm;brai;burs;cecm;chor;coln;crbl;crtx;denC;duod;embr;feat;gizz;hard;hert;hypt;ileu;isth;jeju;kdny;livr;lung;lymB;lymT;magn;mono;mscB;nkil;optc;ovry;pine;pitu;rtin;skin;spln;test;thro;uter;utri	0.075;0.02;0.02;0.015;0.015;0.005;0;0;0;0;0;0;0;0;0;0;0;0;0;0;0;0;0;0;0;0;0;0;0;0;0;0;0;0;0;0;0;0;0;0;0;0;0;0;0;0;0	0	0	0	NA	NA	0.075	thyr	0.02	cctl	3.75	41	Null expression	NA	NA	NA	NA	NA	NA	NA	NA	NA	NA	NA	NA	NA	NA	NA	NA	NA	NA	NA	NA	NA	NA	NA	NA	NA	1	NA
NONGGAG010930	NONGGAG010930	NA	Z	35727924	35728458	+	Noncode	v5	lncRNA	lnc	NA	NA	NA	NA	NA	NA	395	1	NONGGAT016607	395	395;395;395	lncRNA	lnc	2	2;2;2	NONGGAE033599,NONGGAE033600	292,103	103;198;292	1	1;1;1	141	141;141;141	NA	NA	NA	NA	NA	NA	NA	NA	NA	NA	NA	NA	lncgASinNest	LOC427249	TRPM3	0	lncgASinNest	1.1.1	LOC427249	TRPM3	0	-0.04	0.771755930582673	0	NA	NA	NA	NA	NA	NA	NA	NA	NA	NA	NA	NA	NA	NA	NA	NA	NA	NA	NA	NA	NA	NA	NA	NA	NA	NA	NA	NA	NA	NA	NA	NA	NA	NA	NA	NA	NA	NA	NA	NA	NA	NA	NA	NA	NA	NA	NA	NA	NA	NA	NA	NA	NA	NA	NA	NA	NA	NA	NA	NA	NA	NA	NA	thym;thyr;adip;blod;bmdm;brai;burs;cctl;cecm;chor;coln;crbl;crtx;denC;duod;embr;feat;gizz;hard;hert;hypt;ileu;isth;jeju;kdny;livr;lung;lymB;lymT;magn;mono;mscB;nkil;optc;ovry;pcrs;pine;pitu;pvtc;rtin;skin;spln;test;thro;trch;uter;utri	0.1225;0.005;0;0;0;0;0;0;0;0;0;0;0;0;0;0;0;0;0;0;0;0;0;0;0;0;0;0;0;0;0;0;0;0;0;0;0;0;0;0;0;0;0;0;0;0;0	0	1	0	1	1	0.1225	thym	0.005	thyr	24.5	45	Weak expression	1	thym	2	24.5;Inf	/thym/thyr	/1/1	NA	NA	NA	NA	NA	NA	NA	NA	NA	NA	NA	NA	NA	NA	NA	NA	NA	NA	NA	1	NA
NONGGAG010931	NONGGAG010931	NA	Z	35739934	35741544	+	Noncode	v5	lncRNA	lnc	NA	NA	NA	NA	NA	NA	299	1	NONGGAT016608	299	299;299;299	lncRNA	lnc	2	2;2;2	NONGGAE033601,NONGGAE033602	172,127	127;150;172	1	1;1;1	1313	1313;1313;1313	NA	NA	NA	NA	NA	NA	NA	NA	NA	NA	NA	NA	lncgASinNest	LOC427249	TRPM3	0	lncgASinNest	1.1.1	LOC427249	TRPM3	0	NA	NA	NA	NA	NA	NA	NA	NA	NA	NA	NA	NA	NA	NA	NA	NA	NA	lincSSup	FRAGALG000000019071	FRAGALG000000019071	715	lincSSup	1.1.1	FRAGALG000000019071	FRAGALG000000019071	715	NA	NA	NA	NA	NA	NA	NA	NA	NA	NA	NA	NA	NA	NA	NA	NA	NA	NA	NA	NA	NA	NA	NA	NA	NA	NA	NA	NA	NA	NA	NA	NA	NA	NA	NA	NA	NA	NA	NA	NA	adip;blod;bmdm;brai;burs;cctl;cecm;chor;coln;crbl;crtx;denC;duod;embr;feat;gizz;hard;hert;hypt;ileu;isth;jeju;kdny;livr;lung;lymB;lymT;magn;mono;mscB;nkil;optc;ovry;pcrs;pine;pitu;pvtc;rtin;skin;spln;test;thro;thym;thyr;trch;uter;utri	0;0;0;0;0;0;0;0;0;0;0;0;0;0;0;0;0;0;0;0;0;0;0;0;0;0;0;0;0;0;0;0;0;0;0;0;0;0;0;0;0;0;0;0;0;0;0	0	0	0	NA	NA	0	adip	0	blod	NA	47	Null expression	NA	NA	NA	NA	NA	NA	NA	NA	NA	NA	NA	NA	NA	NA	NA	NA	NA	NA	NA	NA	NA	NA	NA	1	NA	1	NA
NONGGAG010933	NONGGAG010933	NA	Z	38256188	38257726	+	Noncode	v5	lncRNA	lnc	NA	NA	NA	NA	NA	NA	363	1	NONGGAT016611	363	363;363;363	lncRNA	lnc	2	2;2;2	NONGGAE033664,NONGGAE033665	233,130	130;182;233	1	1;1;1	1177	1177;1177;1177	NA	NA	NA	NA	NA	NA	NA	NA	NA	NA	NA	NA	lncgSSinNest	LOC427050	VPS13A	0	lncgSSinNest	1.1.1	LOC427050	VPS13A	0	-0.22	0.065347425874691	0	NA	NA	NA	NA	NA	NA	NA	NA	NA	NA	NA	NA	NA	NA	NA	NA	NA	NA	NA	NA	NA	NA	NA	NA	NA	NA	NA	NA	NA	NA	NA	NA	NA	NA	NA	NA	NA	NA	NA	NA	NA	NA	NA	NA	NA	NA	NA	NA	NA	NA	NA	NA	NA	NA	NA	NA	NA	NA	NA	NA	NA	NA	NA	lymB;trch;optc;thyr;pvtc;thym;adip;blod;bmdm;brai;burs;cctl;cecm;chor;coln;crbl;crtx;denC;duod;embr;feat;gizz;hard;hert;hypt;ileu;isth;jeju;kdny;livr;lung;lymT;magn;mono;mscB;nkil;ovry;pcrs;pine;pitu;rtin;skin;spln;test;thro;uter;utri	0.085;0.02;0.01;0.01;0.005;0.005;0;0;0;0;0;0;0;0;0;0;0;0;0;0;0;0;0;0;0;0;0;0;0;0;0;0;0;0;0;0;0;0;0;0;0;0;0;0;0;0;0	0	0	0	NA	NA	0.085	lymB	0.02	trch	4.25	41	Null expression	NA	NA	NA	NA	NA	NA	NA	NA	NA	NA	NA	NA	NA	NA	NA	NA	NA	NA	NA	NA	NA	NA	NA	NA	NA	1	NA
NONGGAG010934	NONGGAG010934	NA	Z	39785135	39793682	+	Noncode	v5	lncRNA	lnc	NA	NA	NA	NA	NA	NA	712	1	NONGGAT016612	712	712;712;712	lncRNA	lnc	3	3;3;3	NONGGAE033683,NONGGAE033684,NONGGAE033685	19,86,607	19;237;607	2	2;2;2	5284,2554	2554;3919;5284	NA	NA	NA	NA	NA	NA	NA	NA	NA	NA	NA	NA	lincConv	LOC427450	TLE1	7764	lincConv	1.1.1	LOC427450	TLE1	7764	0.32	0.00476362627856361	0	NA	NA	NA	NA	NA	NA	NA	NA	NA	NA	NA	NA	NA	NA	lincDivg	ENSGALG00010016747	ENSGALG00010016747	4901	lincDivg	1.1.1	ENSGALG00010016747	ENSGALG00010016747	4901	0.15	0.209798516978792	1	rtin	NA	NA	NA	NA	NA	NA	NA	NA	NA	NA	NA	NA	NA	NA	NA	NA	NA	NA	NA	NA	NA	NA	NA	NA	NA	NA	NA	NA	NA	NA	NA	NA	NA	NA	NA	NA	rtin;chor;pine;thyr;uter;feat;pitu;isth;utri;skin;hard;pvtc;adip;blod;bmdm;brai;burs;cctl;cecm;coln;crbl;crtx;denC;duod;embr;gizz;hert;hypt;ileu;jeju;kdny;livr;lung;lymB;lymT;magn;mono;mscB;nkil;optc;ovry;pcrs;spln;test;thro;thym;trch	15.025;4.245;3.105;1.7725;1.3;0.9475;0.685;0.6;0.6;0.55;0.02;0.0125;0;0;0;0;0;0;0;0;0;0;0;0;0;0;0;0;0;0;0;0;0;0;0;0;0;0;0;0;0;0;0;0;0;0;0	1	10	5	0.94	1	15.025	rtin	4.245	chor	3.54	35	Standard expression	1	rtin	3	3.54;27.5;Inf	/rtin/chor;pine;thyr;uter;feat;pitu;isth;utri;skin/hard;pvtc	/1/9/2	NA	NA	NA	NA	NA	NA	NA	NA	NA	NA	NA	NA	NA	NA	NA	NA	NA	NA	NA	1	NA
NONGGAG010936	NONGGAG010936	NA	Z	41366370	41367855	+	Noncode	v5	lncRNA	lnc	NA	NA	NA	NA	NA	NA	225	1	NONGGAT016615	225	225;225;225	lncRNA	lnc	2	2;2;2	NONGGAE033723,NONGGAE033724	113,112	112;112;113	1	1;1;1	1262	1262;1262;1262	NA	NA	NA	NA	NA	NA	NA	NA	NA	NA	NA	NA	lncgSSinNest	LOC427461	NAA35	0	lncgSSinNest	1.1.1	LOC427461	NAA35	0	0.11	0.372728261166677	0	NA	NA	NA	NA	NA	NA	NA	NA	NA	NA	NA	NA	NA	NA	lincSSup	INRAGALG00000024653	INRAGALG00000024653	7856	lincSSup	1.1.1	INRAGALG00000024653	INRAGALG00000024653	7856	0.08	0.513824785795067	0	NA	NA	NA	NA	NA	NA	NA	NA	NA	NA	NA	NA	NA	NA	NA	NA	NA	NA	NA	NA	NA	NA	NA	NA	NA	NA	NA	NA	NA	NA	NA	NA	NA	NA	NA	NA	NA	nkil;brai;crtx;adip;blod;bmdm;burs;cctl;cecm;chor;coln;crbl;denC;duod;embr;feat;gizz;hard;hert;hypt;ileu;isth;jeju;kdny;livr;lung;lymB;lymT;magn;mono;mscB;optc;ovry;pcrs;pine;pitu;pvtc;rtin;skin;spln;test;thro;thym;thyr;trch;uter;utri	5.44;0.2575;0.215;0;0;0;0;0;0;0;0;0;0;0;0;0;0;0;0;0;0;0;0;0;0;0;0;0;0;0;0;0;0;0;0;0;0;0;0;0;0;0;0;0;0;0;0	0	3	1	1	1	5.44	nkil	0.2575	brai	21.13	44	Standard expression	1	nkil	2	21.13;Inf	/nkil/brai;crtx	/1/2	NA	NA	NA	NA	NA	NA	NA	NA	NA	NA	NA	NA	NA	NA	NA	NA	NA	NA	NA	1	NA
NONGGAG010938	NONGGAG010938	NA	Z	44211836	44215121	+	Noncode	v5	lncRNA	lnc	NA	NA	NA	NA	NA	NA	329	1	NONGGAT016617	329	329;329;329	lncRNA	lnc	2	2;2;2	NONGGAE033770,NONGGAE033771	130,199	130;164;199	1	1;1;1	2958	2958;2958;2958	NA	NA	NA	NA	NA	NA	NA	NA	NA	NA	NA	NA	lncgASexOvlp	LOC396331	SEMA4D	0	lncgASexOvlp	1.1.1	LOC396331	SEMA4D	0	0.24	0.0477614043471742	0	NA	NA	NA	NA	NA	NA	NA	NA	NA	NA	NA	NA	NA	NA	lincSSdw	INRAGALG00000105857	INRAGALG00000105857	9828	lincSSdw	1.1.1	INRAGALG00000105857	INRAGALG00000105857	9828	0.26	0.0330168452521856	0	NA	NA	NA	NA	NA	NA	NA	NA	NA	NA	NA	NA	NA	NA	NA	NA	NA	NA	NA	NA	NA	NA	NA	NA	NA	NA	NA	NA	NA	NA	NA	NA	NA	NA	NA	NA	NA	nkil;utri;feat;burs;adip;blod;bmdm;brai;cctl;cecm;chor;coln;crbl;crtx;denC;duod;embr;gizz;hard;hert;hypt;ileu;isth;jeju;kdny;livr;lung;lymB;lymT;magn;mono;mscB;optc;ovry;pcrs;pine;pitu;pvtc;rtin;skin;spln;test;thro;thym;thyr;trch;uter	2.29;1.24;0.5325;0.005;0;0;0;0;0;0;0;0;0;0;0;0;0;0;0;0;0;0;0;0;0;0;0;0;0;0;0;0;0;0;0;0;0;0;0;0;0;0;0;0;0;0;0	0	3	2	0.98	1	2.29	nkil	1.24	utri	1.85	43	Standard expression	2	nkil;utri	3	2.33;106.5;Inf	/nkil;utri/feat/burs	/2/1/1	NA	NA	NA	NA	NA	NA	NA	NA	NA	NA	NA	NA	NA	NA	NA	NA	NA	NA	NA	1	NA
NONGGAG010939	NONGGAG010939	NA	Z	44621300	44624862	+	Noncode	v5	lncRNA	lnc	NA	NA	NA	NA	NA	NA	531	2	NONGGAT016618;NONGGAT016619	400;662	400;531;662	lncRNA;lncRNA	lnc;lnc	2;5	2;4;5	NONGGAE033781,NONGGAE033784;NONGGAE033782,NONGGAE033783,NONGGAE033785,NONGGAE033786,NONGGAE033787	168,232;168,59,110,235,90	59;152;235	1;4	1;2;4	794;674,62,565,1604	62;740;1604	NA	NA	NA	NA	NA	NA	NA	NA	NA	NA	NA	NA	lncgASinNest	LOC425241	DIRAS2	0	lncgASinNest	n.1.1	LOC425241	DIRAS2	0	-0.08	0.491212776497972	0	NA	NA	NA	NA	NA	NA	NA	NA	NA	NA	NA	NA	NA	NA	lincConv;lincConv	INRAGALG00000024720;INRAGALG00000024720	INRAGALG00000024720;INRAGALG00000024720	1879;4249	lincConv	n.1.1	INRAGALG00000024720	INRAGALG00000024720	1879	0.19	0.167917836782187	0	NA	NA	NA	NA	NA	NA	NA	NA	NA	NA	NA	NA	NA	NA	NA	NA	NA	NA	NA	NA	NA	NA	NA	NA	NA	NA	NA	NA	NA	NA	NA	NA	NA	NA	NA	NA	NA	coln;burs;pcrs;pvtc;cctl;adip;blod;bmdm;brai;cecm;chor;crbl;crtx;denC;duod;embr;feat;gizz;hard;hert;hypt;ileu;isth;jeju;kdny;livr;lung;lymB;lymT;magn;mono;mscB;nkil;optc;ovry;pine;pitu;rtin;skin;spln;test;thro;thym;thyr;trch;uter;utri	0.07;0.0425;0.02;0.0125;0.01;0;0;0;0;0;0;0;0;0;0;0;0;0;0;0;0;0;0;0;0;0;0;0;0;0;0;0;0;0;0;0;0;0;0;0;0;0;0;0;0;0;0	0	0	0	NA	NA	0.07	coln	0.0425	burs	1.65	42	Null expression	NA	NA	NA	NA	NA	NA	NA	NA	NA	NA	NA	NA	NA	NA	NA	NA	NA	NA	NA	NA	NA	NA	NA	NA	NA	1	NA
NONGGAG010941	NONGGAG010941	NA	Z	47312254	47313618	+	Noncode	v5	lncRNA	lnc	NA	NA	NA	NA	NA	NA	328	1	NONGGAT016621	328	328;328;328	lncRNA	lnc	3	3;3;3	NONGGAE033808,NONGGAE033809,NONGGAE033810	135,150,43	43;109;150	2	2;2;2	941,98	98;520;941	NA	NA	NA	NA	NA	NA	NA	NA	NA	NA	NA	NA	lncgASinNest	LOC723973	CAMK4	0	lncgASinNest	1.1.1	LOC723973	CAMK4	0	NA	NA	NA	NA	NA	NA	NA	NA	NA	NA	NA	NA	NA	NA	NA	NA	NA	NA	NA	NA	NA	NA	NA	NA	NA	NA	NA	NA	NA	NA	NA	NA	NA	NA	NA	NA	NA	NA	NA	NA	NA	NA	NA	NA	NA	NA	NA	NA	NA	NA	NA	NA	NA	NA	NA	NA	NA	NA	NA	NA	NA	NA	NA	NA	NA	NA	adip;blod;bmdm;brai;burs;cctl;cecm;chor;coln;crbl;crtx;denC;duod;embr;feat;gizz;hard;hert;hypt;ileu;isth;jeju;kdny;livr;lung;lymB;lymT;magn;mono;mscB;nkil;optc;ovry;pcrs;pine;pitu;pvtc;rtin;skin;spln;test;thro;thym;thyr;trch;uter;utri	0;0;0;0;0;0;0;0;0;0;0;0;0;0;0;0;0;0;0;0;0;0;0;0;0;0;0;0;0;0;0;0;0;0;0;0;0;0;0;0;0;0;0;0;0;0;0	0	0	0	NA	NA	0	adip	0	blod	NA	47	Null expression	NA	NA	NA	NA	NA	NA	NA	NA	NA	NA	NA	NA	NA	NA	NA	NA	NA	NA	NA	NA	NA	NA	NA	NA	NA	1	NA
NONGGAG010942	NONGGAG010942	NA	Z	47329579	47332956	+	Noncode	v5	lncRNA	lnc	NA	NA	NA	NA	NA	NA	884	1	NONGGAT016622	884	884;884;884	lncRNA	lnc	5	5;5;5	NONGGAE033811,NONGGAE033812,NONGGAE033813,NONGGAE033814,NONGGAE033815	33,112,145,225,369	33;177;369	4	4;4;4	108,158,106,2126	106;624;2126	NA	NA	NA	NA	NA	NA	NA	NA	NA	NA	NA	NA	lncgASinNest	LOC723973	CAMK4	0	lncgASinNest	1.1.1	LOC723973	CAMK4	0	-0.14	0.238171380372884	0	NA	NA	NA	NA	NA	NA	NA	NA	NA	NA	NA	NA	NA	NA	NA	NA	NA	NA	NA	NA	NA	NA	NA	NA	NA	NA	NA	NA	NA	NA	NA	NA	NA	NA	NA	NA	NA	NA	NA	NA	NA	NA	NA	NA	NA	NA	NA	NA	NA	NA	NA	NA	NA	NA	NA	NA	NA	NA	NA	NA	NA	NA	NA	pcrs;adip;blod;bmdm;brai;burs;cctl;cecm;chor;coln;crbl;crtx;denC;duod;embr;feat;gizz;hard;hert;hypt;ileu;isth;jeju;kdny;livr;lung;lymB;lymT;magn;mono;mscB;nkil;optc;ovry;pine;pitu;pvtc;rtin;skin;spln;test;thro;thym;thyr;trch;uter;utri	0.01;0;0;0;0;0;0;0;0;0;0;0;0;0;0;0;0;0;0;0;0;0;0;0;0;0;0;0;0;0;0;0;0;0;0;0;0;0;0;0;0;0;0;0;0;0;0	0	0	0	NA	NA	0.01	pcrs	0	adip	Inf	46	Null expression	NA	NA	NA	NA	NA	NA	NA	NA	NA	NA	NA	NA	NA	NA	NA	NA	NA	NA	NA	NA	NA	NA	NA	NA	NA	1	NA
NONGGAG010944	NONGGAG010944	NA	Z	49033947	49041667	+	Noncode	v5	lncRNA	lnc	NA	NA	NA	NA	NA	NA	1150	1	NONGGAT016624	1150	1150;1150;1150	lncRNA	lnc	3	3;3;3	NONGGAE033840,NONGGAE033843,NONGGAE033844	142,133,875	133;383;875	2	2;2;2	2111,4462	2111;3286;4462	NA	NA	NA	NA	NA	NA	NA	NA	NA	NA	NA	NA	lincSSup	INRAGALG00000012604	INRAGALG00000012604	41233	lincSSup	1.1.1	INRAGALG00000012604	INRAGALG00000012604	41233	0.25	0.076393576850245	1	NA	NA	NA	NA	NA	NA	NA	NA	NA	NA	NA	NA	NA	NA	lncgSSinNest	FRAGALG000000017431	FRAGALG000000017431	0	lncgSSinNest	1.1.1	FRAGALG000000017431	FRAGALG000000017431	0	0.4	0.00587484968476501	0	NA	NA	NA	NA	NA	NA	NA	NA	NA	NA	NA	NA	NA	NA	NA	NA	NA	NA	NA	NA	NA	NA	NA	NA	NA	NA	NA	NA	NA	NA	NA	NA	NA	NA	NA	NA	NA	denC;test;thym;pcrs;thyr;adip;blod;bmdm;brai;burs;cctl;cecm;chor;coln;crbl;crtx;duod;embr;feat;gizz;hard;hert;hypt;ileu;isth;jeju;kdny;livr;lung;lymB;lymT;magn;mono;mscB;nkil;optc;ovry;pine;pitu;pvtc;rtin;skin;spln;thro;trch;uter;utri	0.145;0.05;0.0475;0.01;0.005;0;0;0;0;0;0;0;0;0;0;0;0;0;0;0;0;0;0;0;0;0;0;0;0;0;0;0;0;0;0;0;0;0;0;0;0;0;0;0;0;0;0	1	1	0	0.98	1	0.145	denC	0.05	test	2.9	42	Weak expression	1	denC	4	2.9;4.75;2;Inf	/denC/test;thym/pcrs/thyr	/1/2/1/1	NA	NA	NA	NA	NA	NA	NA	NA	NA	NA	NA	NA	NA	NA	NA	NA	NA	NA	NA	1	NA
NONGGAG010945	NONGGAG010945	NA	Z	49068939	49070585	+	Noncode	v5	lncRNA	lnc	NA	NA	NA	NA	NA	NA	562	1	NONGGAT016625	562	562;562;562	lncRNA	lnc	2	2;2;2	NONGGAE033848,NONGGAE033849	122,440	122;281;440	1	1;1;1	1086	1086;1086;1086	NA	NA	NA	NA	NA	NA	NA	NA	NA	NA	NA	NA	lincSSup	INRAGALG00000012604	INRAGALG00000012604	12315	lincSSup	1.1.1	INRAGALG00000012604	INRAGALG00000012604	12315	0.71	1.2491376709677e-06	0	NA	NA	NA	NA	NA	NA	NA	NA	NA	NA	NA	NA	NA	NA	NA	NA	NA	NA	NA	NA	NA	NA	NA	NA	NA	NA	NA	NA	NA	NA	NA	NA	NA	NA	NA	NA	NA	NA	NA	NA	NA	NA	NA	NA	NA	NA	NA	NA	NA	NA	NA	NA	NA	NA	NA	NA	NA	NA	NA	NA	NA	NA	NA	pcrs;adip;blod;bmdm;brai;burs;cctl;cecm;chor;coln;crbl;crtx;denC;duod;embr;feat;gizz;hard;hert;hypt;ileu;isth;jeju;kdny;livr;lung;lymB;lymT;magn;mono;mscB;nkil;optc;ovry;pine;pitu;pvtc;rtin;skin;spln;test;thro;thym;thyr;trch;uter;utri	0.01;0;0;0;0;0;0;0;0;0;0;0;0;0;0;0;0;0;0;0;0;0;0;0;0;0;0;0;0;0;0;0;0;0;0;0;0;0;0;0;0;0;0;0;0;0;0	0	0	0	NA	NA	0.01	pcrs	0	adip	Inf	46	Null expression	NA	NA	NA	NA	NA	NA	NA	NA	NA	NA	NA	NA	NA	NA	NA	NA	NA	NA	NA	NA	NA	NA	NA	NA	NA	1	NA
NONGGAG010951	NONGGAG010951	NA	Z	55476664	55482164	+	Noncode	v5	lncRNA	lnc	NA	NA	NA	NA	NA	NA	533	1	NONGGAT016632	533	533;533;533	lncRNA	lnc	2	2;2;2	NONGGAE033961,NONGGAE033962	67,466	67;266;466	1	1;1;1	4969	4969;4969;4969	NA	NA	NA	NA	NA	NA	NA	NA	NA	NA	NA	NA	lncgASinNest	LOC373945	ABCA1	0	lncgASinNest	1.1.1	LOC373945	ABCA1	0	0.09	0.445791925928657	0	NA	NA	NA	NA	NA	NA	NA	NA	NA	NA	NA	NA	NA	NA	lncgASinCont	DAVISGALG000002676	DAVISGALG000002676	0	lncgASinCont	1.1.1	DAVISGALG000002676	DAVISGALG000002676	0	0.09	0.445027966867962	0	NA	NA	NA	NA	NA	NA	NA	NA	NA	NA	NA	NA	NA	NA	NA	NA	NA	NA	NA	NA	NA	NA	NA	NA	NA	NA	NA	NA	NA	NA	NA	NA	NA	NA	NA	NA	NA	pine;lymB;mono;lung;cctl;thym;adip;blod;bmdm;brai;burs;cecm;chor;coln;crbl;crtx;denC;duod;embr;feat;gizz;hard;hert;hypt;ileu;isth;jeju;kdny;livr;lymT;magn;mscB;nkil;optc;ovry;pcrs;pitu;pvtc;rtin;skin;spln;test;thro;thyr;trch;uter;utri	0.41;0.0525;0.035;0.015;0.01;0.01;0;0;0;0;0;0;0;0;0;0;0;0;0;0;0;0;0;0;0;0;0;0;0;0;0;0;0;0;0;0;0;0;0;0;0;0;0;0;0;0;0	1	1	0	0.99	1	0.41	pine	0.0525	lymB	7.81	41	Weak expression	1	pine	3	7.81;2.33;Inf	/pine/lymB;mono/lung;cctl;thym	/1/2/3	NA	NA	NA	NA	NA	NA	NA	NA	NA	NA	NA	NA	NA	NA	NA	NA	NA	NA	NA	1	NA
NONGGAG010954	NONGGAG010954	NA	Z	57094713	57120320	+	Noncode	v5	lncRNA	lnc	NA	NA	NA	NA	NA	NA	1277	2	NONGGAT016636;NONGGAT016637	459;2095	459;1277;2095	lncRNA;lncRNA	lnc;lnc	3;10	3;6;10	NONGGAE034020,NONGGAE034023,NONGGAE034025;NONGGAE034021,NONGGAE034022,NONGGAE034024,NONGGAE034026,NONGGAE034027,NONGGAE034028,NONGGAE034029,NONGGAE034030,NONGGAE034031,NONGGAE034037	96,125,238;79,362,125,227,231,127,70,738,97,39	39;196;738	2;9	2;6;9	4061,371;2978,722,371,5097,833,4144,107,1868,7368	107;2538;7368	NA	NA	NA	NA	NA	NA	NA	NA	NA	NA	NA	NA	lincDivg;lincConv	LOC768965;DAVISGALG000002742	MARCH3;DAVISGALG000002742	16707;1471	lincDivg	n.n.n	LOC768965	MARCH3	16707	0.2	0.0847559864111744	0	NA	NA	NA	NA	NA	NA	NA	NA	NA	NA	NA	NA	NA	NA	lncgASexCont;lncgASexCont	ENSGALG00010014631;ENSGALG00010014835	ENSGALG00010014631;ENSGALG00010014835	0;0	lncgASexCont	n.1.n	ENSGALG00010014631	ENSGALG00010014631	0	0.24	0.0746524774766377	1	NA	NA	NA	NA	NA	NA	NA	NA	NA	NA	NA	NA	NA	NA	NA	NA	NA	NA	NA	NA	NA	NA	NA	NA	NA	NA	NA	NA	NA	NA	NA	NA	NA	NA	NA	NA	NA	rtin;pine;denC;test;hypt;feat;cecm;ileu;thyr;crbl;adip;blod;bmdm;brai;burs;cctl;chor;coln;crtx;duod;embr;gizz;hard;hert;isth;jeju;kdny;livr;lung;lymB;lymT;magn;mono;mscB;nkil;optc;ovry;pcrs;pitu;pvtc;skin;spln;thro;thym;trch;uter;utri	0.8;0.135;0.07;0.06;0.0175;0.015;0.01;0.0075;0.0075;0.0025;0;0;0;0;0;0;0;0;0;0;0;0;0;0;0;0;0;0;0;0;0;0;0;0;0;0;0;0;0;0;0;0;0;0;0;0;0	1	2	0	0.99	1	0.8	rtin	0.135	pine	5.93	37	Weak expression	1	rtin	4	5.93;3.43;3;Inf	/rtin/pine;denC;test/hypt;feat;cecm;ileu;thyr/crbl	/1/3/5/1	NA	NA	NA	NA	NA	NA	NA	NA	NA	NA	NA	NA	NA	NA	NA	1	1	NA	2	1	NA
NONGGAG010956	NONGGAG010956	NA	Z	57192106	57203477	+	Noncode	v5	lncRNA	lnc	NA	NA	NA	NA	NA	NA	220	1	NONGGAT016639	220	220;220;220	lncRNA	lnc	3	3;3;3	NONGGAE034038,NONGGAE034039,NONGGAE034040	92,96,32	32;73;96	2	2;2;2	8472,2682	2682;5577;8472	NA	NA	NA	NA	NA	NA	NA	NA	NA	NA	NA	NA	lncgSSinNest	LOC427126	MEGF10	0	lncgSSinNest	1.1.1	LOC427126	MEGF10	0	-0.05	0.65805896313792	0	NA	NA	NA	NA	NA	NA	NA	NA	NA	NA	NA	NA	NA	NA	lincConv	DAVISGALG000002753	DAVISGALG000002753	878	lincConv	1.1.1	DAVISGALG000002753	DAVISGALG000002753	878	-0.04	0.76054055372053	0	NA	NA	NA	NA	NA	NA	NA	NA	NA	NA	NA	NA	NA	NA	NA	NA	NA	NA	NA	NA	NA	NA	NA	NA	NA	NA	NA	NA	NA	NA	NA	NA	NA	NA	NA	NA	NA	hard;adip;blod;bmdm;brai;burs;cctl;cecm;chor;coln;crbl;crtx;denC;duod;embr;feat;gizz;hert;hypt;ileu;isth;jeju;kdny;livr;lung;lymB;lymT;magn;mono;mscB;nkil;optc;ovry;pcrs;pine;pitu;pvtc;rtin;skin;spln;test;thro;thym;thyr;trch;uter;utri	0.035;0;0;0;0;0;0;0;0;0;0;0;0;0;0;0;0;0;0;0;0;0;0;0;0;0;0;0;0;0;0;0;0;0;0;0;0;0;0;0;0;0;0;0;0;0;0	0	0	0	NA	NA	0.035	hard	0	adip	Inf	46	Null expression	NA	NA	NA	NA	NA	NA	NA	NA	NA	NA	NA	NA	NA	NA	NA	NA	NA	NA	NA	NA	NA	NA	NA	NA	NA	1	NA
NONGGAG010957	NONGGAG010957	NA	Z	57215023	57233814	+	Noncode	v5	lncRNA	lnc	NA	NA	NA	NA	NA	NA	294	1	NONGGAT016640	294	294;294;294	lncRNA	lnc	5	5;5;5	NONGGAE034041,NONGGAE034042,NONGGAE034043,NONGGAE034044,NONGGAE034045	52,44,22,165,11	11;59;165	4	4;4;4	6349,8882,2696,575	575;4626;8882	NA	NA	NA	NA	NA	NA	NA	NA	NA	NA	NA	NA	lncgSSinNest	LOC427126	MEGF10	0	lncgSSinNest	1.1.1	LOC427126	MEGF10	0	-0.04	0.731846473227381	0	NA	NA	NA	NA	NA	NA	NA	NA	NA	NA	NA	NA	NA	NA	lncgASexCont	DAVISGALG000002754	DAVISGALG000002754	0	lncgASexCont	1.1.1	DAVISGALG000002754	DAVISGALG000002754	0	0.27	0.0613947946424827	0	NA	NA	NA	NA	NA	NA	NA	NA	NA	NA	NA	NA	NA	NA	NA	NA	NA	NA	NA	NA	NA	NA	NA	NA	NA	NA	NA	NA	NA	NA	NA	NA	NA	NA	NA	NA	NA	optc;pcrs;adip;blod;bmdm;brai;burs;cctl;cecm;chor;coln;crbl;crtx;denC;duod;embr;feat;gizz;hard;hert;hypt;ileu;isth;jeju;kdny;livr;lung;lymB;lymT;magn;mono;mscB;nkil;ovry;pine;pitu;pvtc;rtin;skin;spln;test;thro;thym;thyr;trch;uter;utri	0.05;0.02;0;0;0;0;0;0;0;0;0;0;0;0;0;0;0;0;0;0;0;0;0;0;0;0;0;0;0;0;0;0;0;0;0;0;0;0;0;0;0;0;0;0;0;0;0	0	0	0	NA	NA	0.05	optc	0.02	pcrs	2.5	45	Null expression	NA	NA	NA	NA	NA	NA	NA	NA	NA	NA	NA	NA	NA	NA	NA	NA	NA	NA	NA	NA	NA	NA	NA	NA	NA	1	NA
NONGGAG010958	NONGGAG010958	NA	Z	57516006	57518744	+	Noncode	v5	lncRNA	lnc	NA	NA	NA	NA	NA	NA	303	1	NONGGAT016641	303	303;303;303	lncRNA	lnc	2	2;2;2	NONGGAE034048,NONGGAE034049	159,144	144;152;159	1	1;1;1	2437	2437;2437;2437	NA	NA	NA	NA	NA	NA	NA	NA	NA	NA	NA	NA	lncgSSinNest	LOC427123	SLC12A2	0	lncgSSinNest	1.1.1	LOC427123	SLC12A2	0	0.01	0.954459583790183	0	NA	NA	NA	NA	NA	NA	NA	NA	NA	NA	NA	NA	NA	NA	lincConv	DAVISGALG000002762	DAVISGALG000002762	8193	lincConv	1.1.1	DAVISGALG000002762	DAVISGALG000002762	8193	-0.06	0.671705655063727	1	NA	NA	NA	NA	NA	NA	NA	NA	NA	NA	NA	NA	NA	NA	NA	NA	NA	NA	NA	NA	NA	NA	NA	NA	NA	NA	NA	NA	NA	NA	NA	NA	NA	NA	NA	NA	NA	crtx;optc;hard;trch;adip;blod;bmdm;brai;burs;cctl;cecm;chor;coln;crbl;denC;duod;embr;feat;gizz;hert;hypt;ileu;isth;jeju;kdny;livr;lung;lymB;lymT;magn;mono;mscB;nkil;ovry;pcrs;pine;pitu;pvtc;rtin;skin;spln;test;thro;thym;thyr;uter;utri	0.11;0.02;0.015;0.015;0;0;0;0;0;0;0;0;0;0;0;0;0;0;0;0;0;0;0;0;0;0;0;0;0;0;0;0;0;0;0;0;0;0;0;0;0;0;0;0;0;0;0	0	1	0	0.99	1	0.11	crtx	0.02	optc	5.5	43	Weak expression	1	crtx	2	5.5;Inf	/crtx/optc;hard;trch	/1/3	NA	NA	NA	NA	NA	NA	NA	NA	NA	NA	NA	NA	NA	NA	NA	NA	1	NA	NA	1	NA
NONGGAG010959	NONGGAG010959	NA	Z	58765505	58766057	+	Noncode	v5	lncRNA	lnc	NA	NA	NA	NA	NA	NA	387	1	NONGGAT016642	387	387;387;387	lncRNA	lnc	3	3;3;3	NONGGAE034075,NONGGAE034076,NONGGAE034077	43,246,98	43;129;246	2	2;2;2	97,71	71;84;97	NA	NA	NA	NA	NA	NA	NA	NA	NA	NA	NA	NA	lncgSSinNest	LOC427110	KIAA0825	0	lncgSSinNest	1.1.1	LOC427110	KIAA0825	0	-0.01	0.947993758379114	0	NA	NA	NA	NA	NA	NA	NA	NA	NA	NA	NA	NA	NA	NA	lincSSdw	DAVISGALG000002901	DAVISGALG000002901	684	lincSSdw	1.1.1	DAVISGALG000002901	DAVISGALG000002901	684	0.37	0.00486478545853068	0	NA	NA	NA	NA	NA	NA	NA	NA	NA	NA	NA	NA	NA	NA	NA	NA	NA	NA	NA	NA	NA	NA	NA	NA	NA	NA	NA	NA	NA	NA	NA	NA	NA	NA	NA	NA	NA	trch;optc;thym;adip;blod;bmdm;brai;burs;cctl;cecm;chor;coln;crbl;crtx;denC;duod;embr;feat;gizz;hard;hert;hypt;ileu;isth;jeju;kdny;livr;lung;lymB;lymT;magn;mono;mscB;nkil;ovry;pcrs;pine;pitu;pvtc;rtin;skin;spln;test;thro;thyr;uter;utri	0.045;0.04;0.005;0;0;0;0;0;0;0;0;0;0;0;0;0;0;0;0;0;0;0;0;0;0;0;0;0;0;0;0;0;0;0;0;0;0;0;0;0;0;0;0;0;0;0;0	0	0	0	NA	NA	0.045	trch	0.04	optc	1.12	44	Null expression	NA	NA	NA	NA	NA	NA	NA	NA	NA	NA	NA	NA	NA	NA	NA	NA	NA	NA	NA	NA	NA	NA	NA	NA	NA	1	NA
NONGGAG010960	NONGGAG010960	NA	Z	61241672	61245730	+	Noncode	v5	lncRNA	lnc	NA	NA	NA	NA	NA	NA	437	1	NONGGAT016643	437	437;437;437	lncRNA	lnc	3	3;3;3	NONGGAE034102,NONGGAE034103,NONGGAE034104	89,61,287	61;146;287	2	2;2;2	204,3420	204;1812;3420	NA	NA	NA	NA	NA	NA	NA	NA	NA	NA	NA	NA	lncgSSinNest	LOC769007	MEF2C	0	lncgSSinNest	1.1.1	LOC769007	MEF2C	0	0.6	7.16972898496589e-09	0	NA	NA	NA	NA	NA	NA	NA	NA	NA	NA	NA	NA	NA	NA	NA	NA	NA	NA	NA	NA	NA	NA	NA	NA	NA	NA	NA	NA	NA	NA	NA	NA	NA	NA	NA	NA	NA	NA	NA	NA	NA	NA	NA	NA	NA	NA	NA	NA	NA	NA	NA	NA	NA	NA	NA	NA	NA	NA	NA	NA	NA	NA	NA	brai;rtin;pine;spln;burs;thro;feat;crbl;blod;coln;lung;mscB;pvtc;cecm;hypt;bmdm;gizz;hert;crtx;adip;livr;pitu;trch;ileu;duod;lymB;hard;mono;thyr;optc;cctl;thym;chor;denC;embr;isth;jeju;kdny;lymT;magn;nkil;ovry;pcrs;skin;test;uter;utri	3.7925;3.28;3.015;0.995;0.975;0.83;0.8275;0.43;0.4025;0.365;0.325;0.31;0.2;0.19;0.175;0.17;0.17;0.15;0.135;0.125;0.125;0.1125;0.095;0.0825;0.07;0.07;0.05;0.04;0.04;0.03;0.02;0.005;0;0;0;0;0;0;0;0;0;0;0;0;0;0;0	1	22	3	0.88	0	3.7925	brai	3.28	rtin	1.16	15	Standard expression	3	brai;rtin;pine	3	3.03;4;Inf	/brai;rtin;pine/spln;burs;thro;feat;crbl;blod;coln;lung;mscB;pvtc;cecm;hypt;bmdm;gizz;hert;crtx;adip;livr;pitu;trch;ileu;duod;lymB;hard;mono;thyr;optc;cctl/thym	/3/28/1	NA	NA	NA	NA	NA	NA	NA	NA	NA	NA	NA	NA	NA	NA	NA	NA	NA	NA	NA	1	NA
NONGGAG010961	NONGGAG010961	NA	Z	64523733	64527659	+	Noncode	v5	lncRNA	lnc	NA	NA	NA	NA	NA	NA	1621	2	NONGGAT016644;NONGGAT016645	1154;2088	1154;1621;2088	lncRNA;lncRNA	lnc;lnc	3;3	3;3;3	NONGGAE034138,NONGGAE034140,NONGGAE034141;NONGGAE034139,NONGGAE034142,NONGGAE034143	28,948,178;1410,224,454	28;540;1410	2;2	2;2;2	726,420;420,839	420;601;839	NA	NA	NA	NA	NA	NA	NA	NA	NA	NA	NA	NA	lncgASexNest;lncgASexOvlp	LOC100859132;LOC100859132	RASGRF2;RASGRF2	0;0	lncgASexNest	n.n.1	LOC100859132	RASGRF2	0	0.15	0.176689972036885	0	NA	NA	NA	NA	NA	NA	NA	NA	NA	NA	NA	NA	NA	NA	lincSSup;lincSSup	NONGGAG010962;NONGGAG010962	NONGGAG010962;NONGGAG010962	6053;7682	lincSSup	n.1.1	NONGGAG010962	NONGGAG010962	6053	0.61	3.31878142075738e-06	1	nkil;rtin;pine	NA	NA	NA	NA	NA	NA	NA	NA	NA	NA	NA	NA	NA	NA	NA	NA	NA	NA	NA	NA	NA	NA	NA	NA	NA	NA	NA	NA	NA	NA	NA	NA	NA	NA	NA	NA	nkil;rtin;pine;uter;isth;chor;utri;pitu;feat;thyr;skin;test;hert;pcrs;thym;trch;adip;blod;bmdm;brai;burs;cctl;cecm;coln;crbl;crtx;denC;duod;embr;gizz;hard;hypt;ileu;jeju;kdny;livr;lung;lymB;lymT;magn;mono;mscB;optc;ovry;pvtc;spln;thro	6.33;3.815;2.07;0.24;0.18;0.125;0.115;0.0725;0.0675;0.065;0.02;0.02;0.01;0.01;0.005;0.005;0;0;0;0;0;0;0;0;0;0;0;0;0;0;0;0;0;0;0;0;0;0;0;0;0;0;0;0;0;0;0	1	7	3	0.96	1	6.33	nkil	3.815	rtin	1.66	31	Standard expression	3	nkil;rtin;pine	5	8.62;3.25;2;2;Inf	/nkil;rtin;pine/uter;isth;chor;utri;pitu;feat;thyr/skin;test/hert;pcrs/thym;trch	/3/7/2/2/2	NA	NA	NA	NA	NA	NA	NA	NA	NA	NA	NA	NA	NA	NA	NA	NA	NA	NA	NA	1	NA
NONGGAG010962	NONGGAG010962	NA	Z	64533712	64536669	+	Noncode	v5	lncRNA	lnc	NA	NA	NA	NA	NA	NA	1594	1	NONGGAT016646	1594	1594;1594;1594	lncRNA	lnc	2	2;2;2	NONGGAE034144,NONGGAE034145	1394,200	200;797;1394	1	1;1;1	1365	1365;1365;1365	NA	NA	NA	NA	NA	NA	NA	NA	NA	NA	NA	NA	lncgASinNest	LOC100859132	RASGRF2	0	lncgASinNest	1.1.1	LOC100859132	RASGRF2	0	0.08	0.512965201298805	0	NA	NA	NA	NA	NA	NA	NA	NA	NA	NA	NA	NA	NA	NA	lincSSdw	NONGGAG010961	NONGGAG010961	6053	lincSSdw	1.1.1	NONGGAG010961	NONGGAG010961	6053	0.61	3.31878142075738e-06	1	nkil;rtin;pine	NA	NA	NA	NA	NA	NA	NA	NA	NA	NA	NA	NA	NA	NA	NA	NA	NA	NA	NA	NA	NA	NA	NA	NA	NA	NA	NA	NA	NA	NA	NA	NA	NA	NA	NA	NA	nkil;rtin;pine;utri;feat;pcrs;thyr;adip;blod;bmdm;brai;burs;cctl;cecm;chor;coln;crbl;crtx;denC;duod;embr;gizz;hard;hert;hypt;ileu;isth;jeju;kdny;livr;lung;lymB;lymT;magn;mono;mscB;optc;ovry;pitu;pvtc;skin;spln;test;thro;thym;trch;uter	1.27;1.21;0.785;0.075;0.0425;0.01;0.005;0;0;0;0;0;0;0;0;0;0;0;0;0;0;0;0;0;0;0;0;0;0;0;0;0;0;0;0;0;0;0;0;0;0;0;0;0;0;0;0	1	3	2	0.96	1	1.27	nkil	1.21	rtin	1.05	40	Standard expression	3	nkil;rtin;pine	4	10.47;4.25;2;Inf	/nkil;rtin;pine/utri;feat/pcrs/thyr	/3/2/1/1	NA	NA	NA	NA	NA	NA	NA	NA	NA	NA	NA	NA	NA	NA	NA	NA	NA	NA	NA	1	NA
NONGGAG010963	NONGGAG010963	NA	Z	64547670	64550079	+	Noncode	v5	lncRNA	lnc	NA	NA	NA	NA	NA	NA	1651	2	NONGGAT016647;NONGGAT016648	2311;991	991;1651;2311	lncRNA;lncRNA	lnc;lnc	2;3	2;2;3	NONGGAE034146,NONGGAE034148;NONGGAE034147,NONGGAE034149,NONGGAE034150	459,1852;319,266,406	266;660;1852	1;2	1;2;2	100;97,412	97;203;412	NA	NA	NA	NA	NA	NA	NA	NA	NA	NA	NA	NA	lncgASinNest	LOC100859132	RASGRF2	0	lncgASinNest	n.1.1	LOC100859132	RASGRF2	0	0.02	0.861627491798717	0	NA	NA	NA	NA	NA	NA	NA	NA	NA	NA	NA	NA	NA	NA	NA	NA	NA	NA	NA	NA	NA	NA	NA	NA	NA	NA	NA	NA	NA	NA	NA	NA	NA	NA	NA	NA	NA	NA	NA	NA	NA	NA	NA	NA	NA	NA	NA	NA	NA	NA	NA	NA	NA	NA	NA	NA	NA	NA	NA	NA	NA	NA	NA	nkil;utri;rtin;pine;feat;pcrs;thyr;cctl;ovry;adip;blod;bmdm;brai;burs;cecm;chor;coln;crbl;crtx;denC;duod;embr;gizz;hard;hert;hypt;ileu;isth;jeju;kdny;livr;lung;lymB;lymT;magn;mono;mscB;optc;pitu;pvtc;skin;spln;test;thro;thym;trch;uter	1.1;0.505;0.445;0.145;0.0325;0.03;0.0225;0.01;0.005;0;0;0;0;0;0;0;0;0;0;0;0;0;0;0;0;0;0;0;0;0;0;0;0;0;0;0;0;0;0;0;0;0;0;0;0;0;0	1	4	1	0.97	1	1.1	nkil	0.505	utri	2.18	38	Standard expression	1	nkil	6	2.18;3.07;4.46;2.25;2;Inf	/nkil/utri;rtin/pine/feat;pcrs;thyr/cctl/ovry	/1/2/1/3/1/1	NA	NA	NA	NA	NA	NA	NA	NA	NA	NA	NA	NA	NA	NA	NA	NA	NA	NA	NA	1	NA
NONGGAG010965	NONGGAG010965	NA	Z	66107960	66110283	+	Noncode	v5	lncRNA	lnc	NA	NA	NA	NA	NA	NA	1106	2	NONGGAT016650;NONGGAT016651	1344;869	869;1106;1344	lncRNA;lncRNA	lnc;lnc	4;4	4;4;4	NONGGAE034188,NONGGAE034190,NONGGAE034192,NONGGAE034194;NONGGAE034189,NONGGAE034191,NONGGAE034193,NONGGAE034195	104,62,216,962;86,62,216,505	62;277;962	3;3	3;3;3	125,370,488;125,370,488	125;328;488	NA	NA	NA	NA	NA	NA	NA	NA	NA	NA	NA	NA	lncgASexOvlp	FRAGALG000000045430	FRAGALG000000045430	0	lncgASexOvlp	n.1.1	FRAGALG000000045430	FRAGALG000000045430	0	NA	NA	NA	NA	NA	NA	NA	NA	NA	NA	NA	NA	NA	NA	NA	NA	NA	lincSSdw;lincSSdw	FRAGALG000000009792;FRAGALG000000009792	FRAGALG000000009792;FRAGALG000000009792	1771;1807	lincSSdw	n.1.1	FRAGALG000000009792	FRAGALG000000009792	1771	0.02	0.893642319666527	0	NA	NA	NA	NA	NA	NA	NA	NA	NA	NA	NA	NA	NA	NA	NA	NA	NA	NA	NA	NA	NA	NA	NA	NA	NA	NA	NA	NA	NA	NA	NA	NA	NA	NA	NA	NA	NA	test;mono;pcrs;adip;blod;bmdm;brai;burs;cctl;cecm;chor;coln;crbl;crtx;denC;duod;embr;feat;gizz;hard;hert;hypt;ileu;isth;jeju;kdny;livr;lung;lymB;lymT;magn;mscB;nkil;optc;ovry;pine;pitu;pvtc;rtin;skin;spln;thro;thym;thyr;trch;uter;utri	0.09;0.01;0.01;0;0;0;0;0;0;0;0;0;0;0;0;0;0;0;0;0;0;0;0;0;0;0;0;0;0;0;0;0;0;0;0;0;0;0;0;0;0;0;0;0;0;0;0	0	0	0	NA	NA	0.09	test	0.01	mono	9	44	Null expression	NA	NA	NA	NA	NA	NA	NA	NA	NA	NA	NA	NA	NA	NA	NA	NA	NA	NA	NA	NA	NA	NA	NA	NA	NA	1	NA
NONGGAG010966	NONGGAG010966	NA	Z	66122548	66132015	+	Noncode	v5	lncRNA	lnc	NA	NA	NA	NA	NA	NA	261	1	NONGGAT016652	261	261;261;261	lncRNA	lnc	3	3;3;3	NONGGAE034199,NONGGAE034200,NONGGAE034201	61,75,125	61;87;125	2	2;2;2	3014,6195	3014;4604;6195	NA	NA	NA	NA	NA	NA	NA	NA	NA	NA	NA	NA	lncgASinCont	DAVISGALG000003089	DAVISGALG000003089	0	lncgASinCont	1.1.1	DAVISGALG000003089	DAVISGALG000003089	0	NA	NA	NA	NA	NA	NA	NA	NA	NA	NA	NA	NA	NA	NA	NA	NA	NA	NA	NA	NA	NA	NA	NA	NA	NA	NA	NA	NA	NA	NA	NA	NA	NA	NA	NA	NA	NA	NA	NA	NA	NA	NA	NA	NA	NA	NA	NA	NA	NA	NA	NA	NA	NA	NA	NA	NA	NA	NA	NA	NA	NA	NA	NA	NA	NA	NA	adip;blod;bmdm;brai;burs;cctl;cecm;chor;coln;crbl;crtx;denC;duod;embr;feat;gizz;hard;hert;hypt;ileu;isth;jeju;kdny;livr;lung;lymB;lymT;magn;mono;mscB;nkil;optc;ovry;pcrs;pine;pitu;pvtc;rtin;skin;spln;test;thro;thym;thyr;trch;uter;utri	0;0;0;0;0;0;0;0;0;0;0;0;0;0;0;0;0;0;0;0;0;0;0;0;0;0;0;0;0;0;0;0;0;0;0;0;0;0;0;0;0;0;0;0;0;0;0	0	0	0	NA	NA	0	adip	0	blod	NA	47	Null expression	NA	NA	NA	NA	NA	NA	NA	NA	NA	NA	NA	NA	NA	NA	NA	NA	NA	NA	NA	NA	NA	NA	NA	NA	NA	1	NA
NONGGAG010968	NONGGAG010968	NA	Z	66174775	66179443	+	Noncode	v5	lncRNA	lnc	NA	NA	NA	NA	NA	NA	432	1	NONGGAT016655	432	432;432;432	lncRNA	lnc	3	3;3;3	NONGGAE034214,NONGGAE034215,NONGGAE034216	57,76,299	57;144;299	2	2;2;2	1048,3191	1048;2120;3191	NA	NA	NA	NA	NA	NA	NA	NA	NA	NA	NA	NA	lincDivg	DAVISGALG000003089	DAVISGALG000003089	46740	lincDivg	1.1.1	DAVISGALG000003089	DAVISGALG000003089	46740	0.53	0.000258915562846999	0	NA	NA	NA	NA	NA	NA	NA	NA	NA	NA	NA	NA	NA	NA	lincSSdw	INRAGALG00000025047	INRAGALG00000025047	6030	lincSSdw	1.1.1	INRAGALG00000025047	INRAGALG00000025047	6030	-0.06	0.656650941541502	0	NA	NA	NA	NA	NA	NA	NA	NA	NA	NA	NA	NA	NA	NA	NA	NA	NA	NA	NA	NA	NA	NA	NA	NA	NA	NA	NA	NA	NA	NA	NA	NA	NA	NA	NA	NA	NA	pcrs;adip;blod;bmdm;brai;burs;cctl;cecm;chor;coln;crbl;crtx;denC;duod;embr;feat;gizz;hard;hert;hypt;ileu;isth;jeju;kdny;livr;lung;lymB;lymT;magn;mono;mscB;nkil;optc;ovry;pine;pitu;pvtc;rtin;skin;spln;test;thro;thym;thyr;trch;uter;utri	0.01;0;0;0;0;0;0;0;0;0;0;0;0;0;0;0;0;0;0;0;0;0;0;0;0;0;0;0;0;0;0;0;0;0;0;0;0;0;0;0;0;0;0;0;0;0;0	0	0	0	NA	NA	0.01	pcrs	0	adip	Inf	46	Null expression	NA	NA	NA	NA	NA	NA	NA	NA	NA	NA	NA	NA	NA	NA	NA	NA	NA	NA	NA	NA	NA	NA	NA	NA	NA	1	NA
NONGGAG010969	NONGGAG010969	NA	Z	66782626	66785505	+	Noncode	v5	lncRNA	lnc	NA	NA	NA	NA	NA	NA	641	1	NONGGAT016656	641	641;641;641	lncRNA	lnc	2	2;2;2	NONGGAE034227,NONGGAE034228	384,257	257;320;384	1	1;1;1	2240	2240;2240;2240	NA	NA	NA	NA	NA	NA	NA	NA	NA	NA	NA	NA	lncgSSinNest	LOC427333	PTBP3	0	lncgSSinNest	1.1.1	LOC427333	PTBP3	0	0.25	0.0240017914265483	0	NA	NA	NA	NA	NA	NA	NA	NA	NA	NA	NA	NA	NA	NA	lincSSup	NONGGAG010970	NONGGAG010970	3564	lincSSup	1.1.1	NONGGAG010970	NONGGAG010970	3564	0.56	1.2180869783995e-06	1	denC	NA	NA	NA	NA	NA	NA	NA	NA	NA	NA	NA	NA	NA	NA	NA	NA	NA	NA	NA	NA	NA	NA	NA	NA	NA	NA	NA	NA	NA	NA	NA	NA	NA	NA	NA	NA	denC;bmdm;jeju;trch;utri;duod;ovry;lung;cecm;hard;mono;thym;coln;optc;pvtc;cctl;pcrs;ileu;kdny;thyr;adip;blod;brai;burs;chor;crbl;crtx;embr;feat;gizz;hert;hypt;isth;livr;lymB;lymT;magn;mscB;nkil;pine;pitu;rtin;skin;spln;test;thro;uter	0.745;0.255;0.16;0.095;0.085;0.08;0.08;0.075;0.07;0.065;0.065;0.0625;0.045;0.04;0.0325;0.02;0.02;0.0175;0.01;0.005;0;0;0;0;0;0;0;0;0;0;0;0;0;0;0;0;0;0;0;0;0;0;0;0;0;0;0	1	3	0	0.95	1	0.745	denC	0.255	bmdm	2.92	27	Weak expression	1	denC	3	2.92;2;Inf	/denC/bmdm;jeju;trch;utri;duod;ovry;lung;cecm;hard;mono;thym;coln;optc;pvtc;cctl;pcrs;ileu;kdny/thyr	/1/18/1	NA	NA	NA	NA	NA	NA	NA	NA	NA	NA	NA	NA	NA	NA	NA	NA	NA	NA	NA	1	NA
NONGGAG010970	NONGGAG010970	NA	Z	66789069	66790294	+	Noncode	v5	lncRNA	lnc	NA	NA	NA	NA	NA	NA	1064	1	NONGGAT016657	1064	1064;1064;1064	lncRNA	lnc	2	2;2;2	NONGGAE034229,NONGGAE034230	958,106	106;532;958	1	1;1;1	163	163;163;163	NA	NA	NA	NA	NA	NA	NA	NA	NA	NA	NA	NA	lncgSSinNest	LOC427333	PTBP3	0	lncgSSinNest	1.1.1	LOC427333	PTBP3	0	0.42	6.44881201115365e-05	0	NA	NA	NA	NA	NA	NA	NA	NA	NA	NA	NA	NA	NA	NA	lincSSdw	NONGGAG010969	NONGGAG010969	3564	lincSSdw	1.1.1	NONGGAG010969	NONGGAG010969	3564	0.56	1.2180869783995e-06	1	denC	NA	NA	NA	NA	NA	NA	NA	NA	NA	NA	NA	NA	NA	NA	NA	NA	NA	NA	NA	NA	NA	NA	NA	NA	NA	NA	NA	NA	NA	NA	NA	NA	NA	NA	NA	NA	denC;bmdm;utri;rtin;jeju;test;uter;trch;brai;ovry;hard;duod;lung;isth;cecm;burs;ileu;mono;spln;optc;pcrs;pvtc;feat;kdny;hert;cctl;coln;thyr;gizz;crbl;thym;lymB;adip;blod;chor;crtx;embr;hypt;livr;lymT;magn;mscB;nkil;pine;pitu;skin;thro	1.835;0.67;0.5;0.45;0.41;0.34;0.275;0.255;0.195;0.17;0.14;0.1275;0.125;0.09;0.085;0.07;0.0675;0.06;0.0525;0.05;0.05;0.05;0.0475;0.0475;0.04;0.02;0.02;0.02;0.015;0.01;0.01;0.005;0;0;0;0;0;0;0;0;0;0;0;0;0;0;0	1	13	1	0.92	1	1.835	denC	0.67	bmdm	2.74	15	Standard expression	1	denC	4	2.74;2;2;Inf	/denC/bmdm;utri;rtin;jeju;test;uter;trch;brai;ovry;hard;duod;lung;isth;cecm;burs;ileu;mono;spln;optc;pcrs;pvtc;feat;kdny;hert/cctl;coln;thyr;gizz;crbl;thym/lymB	/1/24/6/1	NA	NA	NA	NA	NA	NA	NA	NA	NA	NA	NA	NA	NA	NA	NA	NA	NA	NA	NA	1	NA
NONGGAG010977	NONGGAG010977	NA	Z	71942119	71944996	+	Noncode	v5	lncRNA	lnc	NA	NA	NA	NA	NA	NA	268	1	NONGGAT016666	268	268;268;268	lncRNA	lnc	2	2;2;2	NONGGAE034389,NONGGAE034390	90,178	90;134;178	1	1;1;1	2611	2611;2611;2611	NA	NA	NA	NA	NA	NA	NA	NA	NA	NA	NA	NA	lincSSdw	DAVISGALG000003301	DAVISGALG000003301	97820	lincSSdw	1.1.1	DAVISGALG000003301	DAVISGALG000003301	97820	NA	NA	NA	NA	NA	NA	NA	NA	NA	NA	NA	NA	NA	NA	NA	NA	NA	lincSSup	INRAGALG00000025119	INRAGALG00000025119	7337	lincSSup	1.1.1	INRAGALG00000025119	INRAGALG00000025119	7337	NA	NA	NA	NA	NA	NA	NA	NA	NA	NA	NA	NA	NA	NA	NA	NA	NA	NA	NA	NA	NA	NA	NA	NA	NA	NA	NA	NA	NA	NA	NA	NA	NA	NA	NA	NA	NA	NA	NA	NA	adip;blod;bmdm;brai;burs;cctl;cecm;chor;coln;crbl;crtx;denC;duod;embr;feat;gizz;hard;hert;hypt;ileu;isth;jeju;kdny;livr;lung;lymB;lymT;magn;mono;mscB;nkil;optc;ovry;pcrs;pine;pitu;pvtc;rtin;skin;spln;test;thro;thym;thyr;trch;uter;utri	0;0;0;0;0;0;0;0;0;0;0;0;0;0;0;0;0;0;0;0;0;0;0;0;0;0;0;0;0;0;0;0;0;0;0;0;0;0;0;0;0;0;0;0;0;0;0	0	0	0	NA	NA	0	adip	0	blod	NA	47	Null expression	NA	NA	NA	NA	NA	NA	NA	NA	NA	NA	NA	NA	NA	NA	NA	NA	NA	NA	NA	NA	NA	NA	NA	NA	NA	1	NA
NONGGAG010980	NONGGAG010980	NA	Z	73317053	73354974	+	Noncode	v5	lncRNA	lnc	NA	NA	NA	NA	NA	NA	2202	1	NONGGAT016669	2202	2202;2202;2202	lncRNA	lnc	9	9;9;9	NONGGAE034418,NONGGAE034419,NONGGAE034420,NONGGAE034421,NONGGAE034422,NONGGAE034423,NONGGAE034424,NONGGAE034425,NONGGAE034426	743,162,316,396,281,67,30,45,162	30;245;743	8	8;8;8	976,399,738,15698,6350,2286,1608,7673	399;4466;15698	NA	NA	NA	NA	NA	NA	NA	NA	NA	NA	NA	NA	lncgASinOvlp	LOC427388	COMMD10	0	lncgASinOvlp	1.1.1	LOC427388	COMMD10	0	0.18	0.133210624171372	0	NA	NA	NA	NA	NA	NA	NA	NA	NA	NA	NA	NA	NA	NA	lincSSdw	DAVISGALG000003404	DAVISGALG000003404	2584	lincSSdw	1.1.1	DAVISGALG000003404	DAVISGALG000003404	2584	-0.03	0.833067771884233	0	NA	NA	NA	NA	NA	NA	NA	NA	NA	NA	NA	NA	NA	NA	NA	NA	NA	NA	NA	NA	NA	NA	NA	NA	NA	NA	NA	NA	NA	NA	NA	NA	NA	NA	NA	NA	NA	test;lymB;adip;blod;bmdm;brai;burs;cctl;cecm;chor;coln;crbl;crtx;denC;duod;embr;feat;gizz;hard;hert;hypt;ileu;isth;jeju;kdny;livr;lung;lymT;magn;mono;mscB;nkil;optc;ovry;pcrs;pine;pitu;pvtc;rtin;skin;spln;thro;thym;thyr;trch;uter;utri	0.01;0.0025;0;0;0;0;0;0;0;0;0;0;0;0;0;0;0;0;0;0;0;0;0;0;0;0;0;0;0;0;0;0;0;0;0;0;0;0;0;0;0;0;0;0;0;0;0	0	0	0	NA	NA	0.01	test	0.0025	lymB	4	45	Null expression	NA	NA	NA	NA	NA	NA	NA	NA	NA	NA	NA	NA	NA	NA	NA	NA	NA	NA	NA	NA	NA	NA	NA	NA	NA	1	NA
NONGGAG010986	NONGGAG010986	NA	Z	85689168	85694676	+	Noncode	v5	lncRNA	lnc	NA	NA	NA	NA	NA	NA	711	2	NONGGAT016677;NONGGAT016678	1083;339	339;711;1083	lncRNA;lncRNA	lnc;lnc	2;2	2;2;2	NONGGAE034598,NONGGAE034600;NONGGAE034599,NONGGAE034601	296,787;90,249	90;356;787	1;1	1;1;1	4427;4427	4427;4427;4427	NA	NA	NA	NA	NA	NA	NA	NA	NA	NA	NA	NA	lncgASexNest	LOC426807	ZCCHC7	0	lncgASexNest	n.1.1	LOC426807	ZCCHC7	0	0.2	0.0703333206622058	0	NA	NA	NA	NA	NA	NA	NA	NA	NA	NA	NA	NA	NA	NA	lincDivg;lincSSdw	ENSGALG00010001310;LOC124417501	ENSGALG00010001310;LOC124417501	2038;1169	lincDivg	n.n.n	ENSGALG00010001310	ENSGALG00010001310	2038	0.15	0.180069773513945	0	NA	NA	NA	NA	NA	NA	NA	NA	NA	NA	NA	NA	NA	NA	NA	NA	NA	NA	NA	NA	NA	NA	NA	NA	NA	NA	NA	NA	NA	NA	NA	NA	NA	NA	NA	NA	NA	nkil;utri;rtin;pine;feat;blod;chor;crtx;pitu;ovry;burs;hard;hypt;denC;lymB;thyr;spln;test;coln;mono;pvtc;duod;lung;pcrs;adip;bmdm;brai;cctl;cecm;crbl;embr;gizz;hert;ileu;isth;jeju;kdny;livr;lymT;magn;mscB;optc;skin;thro;thym;trch;uter	6.24;3.36;1.745;1.34;0.87;0.27;0.15;0.15;0.11;0.075;0.06;0.05;0.05;0.045;0.045;0.0425;0.04;0.03;0.02;0.015;0.015;0.01;0.01;0.01;0;0;0;0;0;0;0;0;0;0;0;0;0;0;0;0;0;0;0;0;0;0;0	1	9	4	0.94	1	6.24	nkil	3.36	utri	1.86	23	Standard expression	5	nkil;utri;rtin;pine;feat	2	3.22;Inf	/nkil;utri;rtin;pine;feat/blod;chor;crtx;pitu;ovry;burs;hard;hypt;denC;lymB;thyr;spln;test;coln;mono;pvtc;duod;lung;pcrs	/5/19	NA	NA	NA	NA	NA	NA	NA	NA	NA	NA	NA	NA	NA	NA	NA	NA	NA	NA	NA	1	NA
NONGGAG010987	NONGGAG010987	NA	Z	825801	826769	-	Noncode	v5	lncRNA	lnc	NA	NA	NA	NA	NA	NA	573	2	NONGGAT016679;NONGGAT016680	687;459	459;573;687	lncRNA;lncRNA	lnc;lnc	2;2	2;2;2	NONGGAE033860,NONGGAE033862;NONGGAE033861,NONGGAE033863	306,381;111,348	111;286;381	1;1	1;1;1	806;578	578;692;806	NA	NA	NA	NA	NA	NA	NA	NA	NA	NA	NA	NA	lncgSSinNest	LOC426855	WDR7	0	lncgSSinNest	n.1.1	LOC426855	WDR7	0	0.12	0.262065293282193	0	NA	NA	NA	NA	NA	NA	NA	NA	NA	NA	NA	NA	NA	NA	NA	NA	NA	NA	NA	NA	NA	NA	NA	NA	NA	NA	NA	NA	NA	NA	NA	NA	NA	NA	NA	NA	NA	NA	NA	NA	NA	NA	NA	NA	NA	NA	NA	NA	NA	NA	NA	NA	NA	NA	NA	NA	NA	NA	NA	NA	NA	NA	NA	denC;rtin;coln;cecm;jeju;lymB;crbl;crtx;gizz;thym;optc;duod;spln;pcrs;brai;lung;thyr;bmdm;hard;pvtc;mono;trch;ileu;feat;hypt;cctl;burs;kdny;adip;blod;chor;embr;hert;isth;livr;lymT;magn;mscB;nkil;ovry;pine;pitu;skin;test;thro;uter;utri	1.025;0.76;0.675;0.45;0.3725;0.285;0.1475;0.14;0.13;0.1275;0.1;0.0975;0.09;0.08;0.075;0.07;0.07;0.055;0.055;0.05;0.04;0.04;0.035;0.03;0.0275;0.02;0.01;0.01;0;0;0;0;0;0;0;0;0;0;0;0;0;0;0;0;0;0;0	1	11	1	0.89	0	1.025	denC	0.76	rtin	1.35	19	Standard expression	26	denC;rtin;coln;cecm;jeju;lymB;crbl;crtx;gizz;thym;optc;duod;spln;pcrs;brai;lung;thyr;bmdm;hard;pvtc;mono;trch;ileu;feat;hypt;cctl	2	2;Inf	/denC;rtin;coln;cecm;jeju;lymB;crbl;crtx;gizz;thym;optc;duod;spln;pcrs;brai;lung;thyr;bmdm;hard;pvtc;mono;trch;ileu;feat;hypt;cctl/burs;kdny	/26/2	NA	NA	NA	NA	NA	NA	NA	NA	NA	NA	NA	NA	NA	NA	NA	NA	NA	NA	NA	1	NA
NONGGAG010988	NONGGAG010988	NA	Z	949983	950535	-	Noncode	v5	lncRNA	lnc	NA	NA	NA	NA	NA	NA	333	1	NONGGAT016681	333	333;333;333	lncRNA	lnc	2	2;2;2	NONGGAE034123,NONGGAE034124	79,254	79;166;254	1	1;1;1	552	552;552;552	NA	NA	NA	NA	NA	NA	NA	NA	NA	NA	NA	NA	lncgASexNest	LOC124416941	LOC124416941	0	lncgASexNest	1.1.1	LOC124416941	LOC124416941	0	-0.04	0.712422249878667	0	NA	NA	NA	NA	NA	NA	NA	NA	NA	NA	NA	NA	NA	NA	NA	NA	NA	NA	NA	NA	NA	NA	NA	NA	NA	NA	NA	NA	NA	NA	NA	NA	NA	NA	NA	NA	NA	NA	NA	NA	NA	NA	NA	NA	NA	NA	NA	NA	NA	NA	NA	NA	NA	NA	NA	NA	NA	NA	NA	NA	NA	NA	NA	pvtc;adip;blod;bmdm;brai;burs;cctl;cecm;chor;coln;crbl;crtx;denC;duod;embr;feat;gizz;hard;hert;hypt;ileu;isth;jeju;kdny;livr;lung;lymB;lymT;magn;mono;mscB;nkil;optc;ovry;pcrs;pine;pitu;rtin;skin;spln;test;thro;thym;thyr;trch;uter;utri	0.0425;0;0;0;0;0;0;0;0;0;0;0;0;0;0;0;0;0;0;0;0;0;0;0;0;0;0;0;0;0;0;0;0;0;0;0;0;0;0;0;0;0;0;0;0;0;0	0	0	0	NA	NA	0.0425	pvtc	0	adip	Inf	46	Null expression	NA	NA	NA	NA	NA	NA	NA	NA	NA	NA	NA	NA	NA	NA	NA	NA	NA	NA	NA	NA	NA	NA	NA	NA	NA	1	NA
NONGGAG010989	NONGGAG010989	NA	Z	1912630	1917122	-	Noncode	v5	lncRNA	lnc	NA	NA	NA	NA	NA	NA	658	1	NONGGAT016682	658	658;658;658	lncRNA	lnc	2	2;2;2	NONGGAE033048,NONGGAE033052	448,210	210;329;448	1	1;1;1	4492	4492;4492;4492	NA	NA	NA	NA	NA	NA	NA	NA	NA	NA	NA	NA	lincConv	LOC395247	SMAD2	26800	lincConv	1.1.1	LOC395247	SMAD2	26800	NA	NA	NA	NA	NA	NA	NA	NA	NA	NA	NA	NA	NA	NA	NA	NA	NA	NA	NA	NA	NA	NA	NA	NA	NA	NA	NA	NA	NA	NA	NA	NA	NA	NA	NA	NA	NA	NA	NA	NA	NA	NA	NA	NA	NA	NA	NA	NA	NA	NA	NA	NA	NA	NA	NA	NA	NA	NA	NA	NA	NA	NA	NA	NA	NA	NA	adip;blod;bmdm;brai;burs;cctl;cecm;chor;coln;crbl;crtx;denC;duod;embr;feat;gizz;hard;hert;hypt;ileu;isth;jeju;kdny;livr;lung;lymB;lymT;magn;mono;mscB;nkil;optc;ovry;pcrs;pine;pitu;pvtc;rtin;skin;spln;test;thro;thym;thyr;trch;uter;utri	0;0;0;0;0;0;0;0;0;0;0;0;0;0;0;0;0;0;0;0;0;0;0;0;0;0;0;0;0;0;0;0;0;0;0;0;0;0;0;0;0;0;0;0;0;0;0	0	0	0	NA	NA	0	adip	0	blod	NA	47	Null expression	NA	NA	NA	NA	NA	NA	NA	NA	NA	NA	NA	NA	NA	NA	NA	NA	NA	NA	NA	NA	NA	NA	NA	NA	NA	1	NA
NONGGAG010992	NONGGAG010992	NA	Z	2502335	2503874	-	Noncode	v5	lncRNA	lnc	NA	NA	NA	NA	NA	NA	211	1	NONGGAT016685	211	211;211;211	lncRNA	lnc	3	3;3;3	NONGGAE033207,NONGGAE033210,NONGGAE033211	93,64,54	54;70;93	2	2;2;2	996,606	606;801;996	NA	NA	NA	NA	NA	NA	NA	NA	NA	NA	NA	NA	lncgASexNest	LOC770399	PSTPIP2	0	lncgASexNest	1.1.1	LOC770399	PSTPIP2	0	NA	NA	NA	NA	NA	NA	NA	NA	NA	NA	NA	NA	NA	NA	NA	NA	NA	NA	NA	NA	NA	NA	NA	NA	NA	NA	NA	NA	NA	NA	NA	NA	NA	NA	NA	NA	NA	NA	NA	NA	NA	NA	NA	NA	NA	NA	NA	NA	NA	NA	NA	NA	NA	NA	NA	NA	NA	NA	NA	NA	NA	NA	NA	NA	NA	NA	adip;blod;bmdm;brai;burs;cctl;cecm;chor;coln;crbl;crtx;denC;duod;embr;feat;gizz;hard;hert;hypt;ileu;isth;jeju;kdny;livr;lung;lymB;lymT;magn;mono;mscB;nkil;optc;ovry;pcrs;pine;pitu;pvtc;rtin;skin;spln;test;thro;thym;thyr;trch;uter;utri	0;0;0;0;0;0;0;0;0;0;0;0;0;0;0;0;0;0;0;0;0;0;0;0;0;0;0;0;0;0;0;0;0;0;0;0;0;0;0;0;0;0;0;0;0;0;0	0	0	0	NA	NA	0	adip	0	blod	NA	47	Null expression	NA	NA	NA	NA	NA	NA	NA	NA	NA	NA	NA	NA	NA	NA	NA	NA	NA	NA	NA	NA	NA	NA	NA	NA	NA	1	NA
NONGGAG010995	NONGGAG010995	NA	Z	3726868	3728550	-	Noncode	v5	lncRNA	lnc	NA	NA	NA	NA	NA	NA	630	1	NONGGAT016689	630	630;630;630	lncRNA	lnc	2	2;2;2	NONGGAE033527,NONGGAE033528	120,510	120;315;510	1	1;1;1	1682	1682;1682;1682	NA	NA	NA	NA	NA	NA	NA	NA	NA	NA	NA	NA	lincDivg	LOC422960	SYT4	17460	lincDivg	1.1.1	LOC422960	SYT4	17460	0.35	0.00325833130646551	0	NA	NA	NA	NA	NA	NA	NA	NA	NA	NA	NA	NA	NA	NA	lincSSdw	ENSGALG00010012762	ENSGALG00010012762	2589	lincSSdw	1.1.1	ENSGALG00010012762	ENSGALG00010012762	2589	0.48	0.000197332049375317	1	rtin;crtx	NA	NA	NA	NA	NA	NA	NA	NA	NA	NA	NA	NA	NA	NA	NA	NA	NA	NA	NA	NA	NA	NA	NA	NA	NA	NA	NA	NA	NA	NA	NA	NA	NA	NA	NA	NA	rtin;crtx;crbl;hypt;pcrs;optc;adip;blod;bmdm;brai;burs;cctl;cecm;chor;coln;denC;duod;embr;feat;gizz;hard;hert;ileu;isth;jeju;kdny;livr;lung;lymB;lymT;magn;mono;mscB;nkil;ovry;pine;pitu;pvtc;skin;spln;test;thro;thym;thyr;trch;uter;utri	0.77;0.52;0.1325;0.115;0.02;0.01;0;0;0;0;0;0;0;0;0;0;0;0;0;0;0;0;0;0;0;0;0;0;0;0;0;0;0;0;0;0;0;0;0;0;0;0;0;0;0;0;0	1	4	0	0.97	1	0.77	rtin	0.52	crtx	1.48	41	Weak expression	2	rtin;crtx	4	3.92;5.75;2;Inf	/rtin;crtx/crbl;hypt/pcrs/optc	/2/2/1/1	NA	NA	NA	NA	NA	NA	NA	NA	NA	NA	NA	NA	NA	NA	NA	NA	NA	NA	NA	1	NA
NONGGAG010996	NONGGAG010996	NA	Z	3751391	3752577	-	Noncode	v5	lncRNA	lnc	NA	NA	NA	NA	NA	NA	766	1	NONGGAT016690	766	766;766;766	lncRNA	lnc	2	2;2;2	NONGGAE033541,NONGGAE033542	396,370	370;383;396	1	1;1;1	1186	1186;1186;1186	NA	NA	NA	NA	NA	NA	NA	NA	NA	NA	NA	NA	lncgASexNest	LOC422960	SYT4	0	lncgASexNest	1.1.1	LOC422960	SYT4	0	0.28	0.0198377949819575	0	NA	NA	NA	NA	NA	NA	NA	NA	NA	NA	NA	NA	NA	NA	lincSSup	ENSGALG00010012762	ENSGALG00010012762	5640	lincSSup	1.1.1	ENSGALG00010012762	ENSGALG00010012762	5640	0.4	0.00220265898291331	1	rtin	NA	NA	NA	NA	NA	NA	NA	NA	NA	NA	NA	NA	NA	NA	NA	NA	NA	NA	NA	NA	NA	NA	NA	NA	NA	NA	NA	NA	NA	NA	NA	NA	NA	NA	NA	NA	rtin;pine;hypt;adip;blod;bmdm;brai;burs;cctl;cecm;chor;coln;crbl;crtx;denC;duod;embr;feat;gizz;hard;hert;ileu;isth;jeju;kdny;livr;lung;lymB;lymT;magn;mono;mscB;nkil;optc;ovry;pcrs;pitu;pvtc;skin;spln;test;thro;thym;thyr;trch;uter;utri	2.94;0.26;0.0125;0;0;0;0;0;0;0;0;0;0;0;0;0;0;0;0;0;0;0;0;0;0;0;0;0;0;0;0;0;0;0;0;0;0;0;0;0;0;0;0;0;0;0;0	0	2	1	1	1	2.94	rtin	0.26	pine	11.31	44	Standard expression	1	rtin	3	11.31;20.8;Inf	/rtin/pine/hypt	/1/1/1	NA	NA	NA	NA	NA	NA	NA	NA	NA	NA	NA	NA	NA	NA	NA	NA	NA	NA	NA	1	NA
NONGGAG010999	NONGGAG010999	NA	Z	12168877	12169421	-	Noncode	v5	lncRNA	lnc	NA	NA	NA	NA	NA	NA	458	1	NONGGAT016693	458	458;458;458	lncRNA	lnc	2	2;2;2	NONGGAE032995,NONGGAE032996	349,109	109;229;349	1	1;1;1	544	544;544;544	NA	NA	NA	NA	NA	NA	NA	NA	NA	NA	NA	NA	lncgASinNest	LOC427444	WDR70	0	lncgASinNest	1.1.1	LOC427444	WDR70	0	-0.13	0.268806743547665	0	NA	NA	NA	NA	NA	NA	NA	NA	NA	NA	NA	NA	NA	NA	NA	NA	NA	NA	NA	NA	NA	NA	NA	NA	NA	NA	NA	NA	NA	NA	NA	NA	NA	NA	NA	NA	NA	NA	NA	NA	NA	NA	NA	NA	NA	NA	NA	NA	NA	NA	NA	NA	NA	NA	NA	NA	NA	NA	NA	NA	NA	NA	NA	pvtc;adip;blod;bmdm;brai;burs;cctl;cecm;chor;coln;crbl;crtx;denC;duod;embr;feat;gizz;hard;hert;hypt;ileu;isth;jeju;kdny;livr;lung;lymB;lymT;magn;mono;mscB;nkil;optc;ovry;pcrs;pine;pitu;rtin;skin;spln;test;thro;thym;thyr;trch;uter;utri	0.005;0;0;0;0;0;0;0;0;0;0;0;0;0;0;0;0;0;0;0;0;0;0;0;0;0;0;0;0;0;0;0;0;0;0;0;0;0;0;0;0;0;0;0;0;0;0	0	0	0	NA	NA	0.005	pvtc	0	adip	Inf	46	Null expression	NA	NA	NA	NA	NA	NA	NA	NA	NA	NA	NA	NA	NA	NA	NA	NA	NA	NA	NA	NA	NA	NA	NA	NA	NA	1	NA
NONGGAG011000	NONGGAG011000	NA	Z	16412163	16414053	-	Noncode	v5	lncRNA	lnc	NA	NA	NA	NA	NA	NA	602	1	NONGGAT016694	602	602;602;602	lncRNA	lnc	3	3;3;3	NONGGAE033049,NONGGAE033050,NONGGAE033051	323,83,196	83;201;323	2	2;2;2	1575,397	397;986;1575	NA	NA	NA	NA	NA	NA	NA	NA	NA	NA	NA	NA	lncgASinNest	LOC100857227	ITGA2	0	lncgASinNest	1.1.1	LOC100857227	ITGA2	0	-0.25	0.0379896490727182	0	NA	NA	NA	NA	NA	NA	NA	NA	NA	NA	NA	NA	NA	NA	lncgSSinNest	LOC107051939	LOC107051939	0	lncgSSinNest	1.1.1	LOC107051939	LOC107051939	0	-0.15	0.221341228209119	0	NA	NA	NA	NA	NA	NA	NA	NA	NA	NA	NA	NA	NA	NA	NA	NA	NA	NA	NA	NA	NA	NA	NA	NA	NA	NA	NA	NA	NA	NA	NA	NA	NA	NA	NA	NA	NA	pcrs;cctl;pvtc;thyr;adip;blod;bmdm;brai;burs;cecm;chor;coln;crbl;crtx;denC;duod;embr;feat;gizz;hard;hert;hypt;ileu;isth;jeju;kdny;livr;lung;lymB;lymT;magn;mono;mscB;nkil;optc;ovry;pine;pitu;rtin;skin;spln;test;thro;thym;trch;uter;utri	0.02;0.01;0.005;0.005;0;0;0;0;0;0;0;0;0;0;0;0;0;0;0;0;0;0;0;0;0;0;0;0;0;0;0;0;0;0;0;0;0;0;0;0;0;0;0;0;0;0;0	0	0	0	NA	NA	0.02	pcrs	0.01	cctl	2	43	Null expression	NA	NA	NA	NA	NA	NA	NA	NA	NA	NA	NA	NA	NA	NA	NA	NA	NA	NA	NA	NA	NA	NA	NA	NA	NA	1	NA
NONGGAG011002	NONGGAG011002	NA	Z	16915871	16925790	-	Noncode	v5	lncRNA	lnc	NA	NA	NA	NA	NA	NA	623	2	NONGGAT016696;NONGGAT016697	756;490	490;623;756	lncRNA;lncRNA	lnc;lnc	5;3	3;4;5	NONGGAE033057,NONGGAE033059,NONGGAE033061,NONGGAE033062,NONGGAE033063;NONGGAE033058,NONGGAE033060,NONGGAE033064	334,136,69,65,152;303,133,54	54;156;334	4;2	2;3;4	649,249,315,654;615,9374	249;1976;9374	NA	NA	NA	NA	NA	NA	NA	NA	NA	NA	NA	NA	lncgSSinNest	LOC769515	ARL15	0	lncgSSinNest	n.1.1	LOC769515	ARL15	0	-0.37	0.00134149491980029	0	NA	NA	NA	NA	NA	NA	NA	NA	NA	NA	NA	NA	NA	NA	lincSSdw	NONGGAG011003	NONGGAG011003	2780	lincSSdw	n.1.1	NONGGAG011003	NONGGAG011003	2780	0.4	0.00347227373187927	0	NA	NA	NA	NA	NA	NA	NA	NA	NA	NA	NA	NA	NA	NA	NA	NA	NA	NA	NA	NA	NA	NA	NA	NA	NA	NA	NA	NA	NA	NA	NA	NA	NA	NA	NA	NA	NA	optc;hard;pcrs;pvtc;denC;ileu;thyr;trch;cctl;thym;lymB;burs;adip;blod;bmdm;brai;cecm;chor;coln;crbl;crtx;duod;embr;feat;gizz;hert;hypt;isth;jeju;kdny;livr;lung;lymT;magn;mono;mscB;nkil;ovry;pine;pitu;rtin;skin;spln;test;thro;uter;utri	0.11;0.085;0.08;0.0775;0.07;0.065;0.065;0.05;0.04;0.03;0.0275;0.02;0;0;0;0;0;0;0;0;0;0;0;0;0;0;0;0;0;0;0;0;0;0;0;0;0;0;0;0;0;0;0;0;0;0;0	1	1	0	0.88	0	0.11	optc	0.085	hard	1.29	35	Weak expression	12	optc;hard;pcrs;pvtc;denC;ileu;thyr;trch;cctl;thym;lymB;burs	1	Inf	/optc;hard;pcrs;pvtc;denC;ileu;thyr;trch;cctl;thym;lymB;burs	/12	NA	NA	NA	NA	NA	NA	NA	NA	NA	NA	NA	NA	NA	NA	NA	NA	NA	NA	NA	1	NA
NONGGAG011003	NONGGAG011003	NA	Z	16928570	16933626	-	Noncode	v5	lncRNA	lnc	NA	NA	NA	NA	NA	NA	233	1	NONGGAT016698	233	233;233;233	lncRNA	lnc	2	2;2;2	NONGGAE033065,NONGGAE033066	33,200	33;116;200	1	1;1;1	5056	5056;5056;5056	NA	NA	NA	NA	NA	NA	NA	NA	NA	NA	NA	NA	lncgSSinNest	LOC769515	ARL15	0	lncgSSinNest	1.1.1	LOC769515	ARL15	0	-0.23	0.0544736075991971	0	NA	NA	NA	NA	NA	NA	NA	NA	NA	NA	NA	NA	NA	NA	lincSSup	NONGGAG011002	NONGGAG011002	2780	lincSSup	1.1.1	NONGGAG011002	NONGGAG011002	2780	0.4	0.00347227373187927	0	NA	NA	NA	NA	NA	NA	NA	NA	NA	NA	NA	NA	NA	NA	NA	NA	NA	NA	NA	NA	NA	NA	NA	NA	NA	NA	NA	NA	NA	NA	NA	NA	NA	NA	NA	NA	NA	pcrs;hard;adip;blod;bmdm;brai;burs;cctl;cecm;chor;coln;crbl;crtx;denC;duod;embr;feat;gizz;hert;hypt;ileu;isth;jeju;kdny;livr;lung;lymB;lymT;magn;mono;mscB;nkil;optc;ovry;pine;pitu;pvtc;rtin;skin;spln;test;thro;thym;thyr;trch;uter;utri	0.09;0.03;0;0;0;0;0;0;0;0;0;0;0;0;0;0;0;0;0;0;0;0;0;0;0;0;0;0;0;0;0;0;0;0;0;0;0;0;0;0;0;0;0;0;0;0;0	0	0	0	NA	NA	0.09	pcrs	0.03	hard	3	45	Null expression	NA	NA	NA	NA	NA	NA	NA	NA	NA	NA	NA	NA	NA	NA	NA	NA	NA	NA	NA	NA	NA	NA	NA	NA	NA	1	NA
NONGGAG011004	NONGGAG011004	NA	Z	19608833	19611302	-	Noncode	v5	lncRNA	lnc	NA	NA	NA	NA	NA	NA	1104	1	NONGGAT016699	1104	1104;1104;1104	lncRNA	lnc	2	2;2;2	NONGGAE033147,NONGGAE033148	838,266	266;552;838	1	1;1;1	2469	2469;2469;2469	NA	NA	NA	NA	NA	NA	NA	NA	NA	NA	NA	NA	lincDivg	LOC770670	ZSWIM6	34315	lincDivg	1.1.1	LOC770670	ZSWIM6	34315	-0.18	0.127954266992379	0	NA	NA	NA	NA	NA	NA	NA	NA	NA	NA	NA	NA	NA	NA	lincSSdw	NONGGAG011005	NONGGAG011005	3996	lincSSdw	1.1.1	NONGGAG011005	NONGGAG011005	3996	NA	NA	NA	NA	NA	NA	NA	NA	NA	NA	NA	NA	NA	NA	NA	NA	NA	NA	NA	NA	NA	NA	NA	NA	NA	NA	NA	NA	NA	NA	NA	NA	NA	NA	NA	NA	NA	NA	NA	NA	pcrs;mono;thyr;adip;blod;bmdm;brai;burs;cctl;cecm;chor;coln;crbl;crtx;denC;duod;embr;feat;gizz;hard;hert;hypt;ileu;isth;jeju;kdny;livr;lung;lymB;lymT;magn;mscB;nkil;optc;ovry;pine;pitu;pvtc;rtin;skin;spln;test;thro;thym;trch;uter;utri	0.01;0.005;0.005;0;0;0;0;0;0;0;0;0;0;0;0;0;0;0;0;0;0;0;0;0;0;0;0;0;0;0;0;0;0;0;0;0;0;0;0;0;0;0;0;0;0;0;0	0	0	0	NA	NA	0.01	pcrs	0.005	mono	2	44	Null expression	NA	NA	NA	NA	NA	NA	NA	NA	NA	NA	NA	NA	NA	NA	NA	NA	NA	NA	NA	NA	NA	NA	NA	NA	NA	1	NA
NONGGAG011005	NONGGAG011005	NA	Z	19615298	19615902	-	Noncode	v5	lncRNA	lnc	NA	NA	NA	NA	NA	NA	483	1	NONGGAT016700	483	483;483;483	lncRNA	lnc	2	2;2;2	NONGGAE033149,NONGGAE033150	38,445	38;242;445	1	1;1;1	604	604;604;604	NA	NA	NA	NA	NA	NA	NA	NA	NA	NA	NA	NA	lincDivg	LOC770670	ZSWIM6	29715	lincDivg	1.1.1	LOC770670	ZSWIM6	29715	NA	NA	NA	NA	NA	NA	NA	NA	NA	NA	NA	NA	NA	NA	NA	NA	NA	lincSSup	NONGGAG011004	NONGGAG011004	3996	lincSSup	1.1.1	NONGGAG011004	NONGGAG011004	3996	NA	NA	NA	NA	NA	NA	NA	NA	NA	NA	NA	NA	NA	NA	NA	NA	NA	NA	NA	NA	NA	NA	NA	NA	NA	NA	NA	NA	NA	NA	NA	NA	NA	NA	NA	NA	NA	NA	NA	NA	adip;blod;bmdm;brai;burs;cctl;cecm;chor;coln;crbl;crtx;denC;duod;embr;feat;gizz;hard;hert;hypt;ileu;isth;jeju;kdny;livr;lung;lymB;lymT;magn;mono;mscB;nkil;optc;ovry;pcrs;pine;pitu;pvtc;rtin;skin;spln;test;thro;thym;thyr;trch;uter;utri	0;0;0;0;0;0;0;0;0;0;0;0;0;0;0;0;0;0;0;0;0;0;0;0;0;0;0;0;0;0;0;0;0;0;0;0;0;0;0;0;0;0;0;0;0;0;0	0	0	0	NA	NA	0	adip	0	blod	NA	47	Null expression	NA	NA	NA	NA	NA	NA	NA	NA	NA	NA	NA	NA	NA	NA	NA	NA	NA	NA	NA	NA	NA	NA	NA	NA	NA	1	NA
NONGGAG011011	NONGGAG011011	NA	Z	22451207	22453536	-	Noncode	v5	lncRNA	lnc	NA	NA	NA	NA	NA	NA	1173	2	NONGGAT016706;NONGGAT016707	1473;873	873;1173;1473	lncRNA;lncRNA	lnc;lnc	3;3	3;3;3	NONGGAE033234,NONGGAE033236,NONGGAE033237;NONGGAE033235,NONGGAE033238,NONGGAE033239	1081,304,88;471,315,87	87;391;1081	2;2	2;2;2	1522,512;923,522	512;870;1522	NA	NA	NA	NA	NA	NA	NA	NA	NA	NA	NA	NA	lncgASexNest	LOC395316	CENPH	0	lncgASexNest	n.1.1	LOC395316	CENPH	0	0.17	0.127618952630549	0	NA	NA	NA	NA	NA	NA	NA	NA	NA	NA	NA	NA	NA	NA	lincConv;lincConv	ENSGALG00010012990;ENSGALG00010012990	ENSGALG00010012990;ENSGALG00010012990	641;1839	lincConv	n.1.1	ENSGALG00010012990	ENSGALG00010012990	641	-0.02	0.873588988116008	1	NA	NA	NA	NA	NA	NA	NA	NA	NA	NA	NA	NA	NA	NA	NA	NA	NA	NA	NA	NA	NA	NA	NA	NA	NA	NA	NA	NA	NA	NA	NA	NA	NA	NA	NA	NA	NA	chor;pine;feat;rtin;utri;nkil;blod;lymB;thyr;test;denC;pcrs;burs;coln;ovry;adip;bmdm;brai;cctl;cecm;crbl;crtx;duod;embr;gizz;hard;hert;hypt;ileu;isth;jeju;kdny;livr;lung;lymT;magn;mono;mscB;optc;pitu;pvtc;skin;spln;thro;thym;trch;uter	0.97;0.705;0.605;0.605;0.525;0.46;0.4025;0.295;0.055;0.05;0.03;0.02;0.015;0.015;0.01;0;0;0;0;0;0;0;0;0;0;0;0;0;0;0;0;0;0;0;0;0;0;0;0;0;0;0;0;0;0;0;0	1	8	0	0.9	1	0.97	chor	0.705	pine	1.38	32	Weak expression	8	chor;pine;feat;rtin;utri;nkil;blod;lymB	2	5.36;Inf	/chor;pine;feat;rtin;utri;nkil;blod;lymB/thyr;test;denC;pcrs;burs;coln;ovry	/8/7	NA	NA	NA	NA	NA	NA	NA	NA	NA	NA	NA	NA	NA	NA	NA	NA	NA	NA	NA	1	NA
NONGGAG011013	NONGGAG011013	NA	Z	24066301	24068530	-	Noncode	v5	lncRNA	lnc	NA	NA	NA	NA	NA	NA	420	1	NONGGAT016710	420	420;420;420	lncRNA	lnc	2	2;2;2	NONGGAE033280,NONGGAE033281	90,330	90;210;330	1	1;1;1	2229	2229;2229;2229	NA	NA	NA	NA	NA	NA	NA	NA	NA	NA	NA	NA	lncgSSinNest	LOC427211	IQGAP2	0	lncgSSinNest	1.1.1	LOC427211	IQGAP2	0	-0.17	0.129135141215827	0	NA	NA	NA	NA	NA	NA	NA	NA	NA	NA	NA	NA	NA	NA	lincConv	DAVISGALG000001324	DAVISGALG000001324	3930	lincConv	1.1.1	DAVISGALG000001324	DAVISGALG000001324	3930	0.5	0.000216929902680565	1	NA	NA	NA	NA	NA	NA	NA	NA	NA	NA	NA	NA	NA	NA	NA	NA	NA	NA	NA	NA	NA	NA	NA	NA	NA	NA	NA	NA	NA	NA	NA	NA	NA	NA	NA	NA	NA	denC;thym;lymB;mono;thyr;pvtc;optc;duod;hard;pcrs;cctl;burs;trch;adip;blod;bmdm;brai;cecm;chor;coln;crbl;crtx;embr;feat;gizz;hert;hypt;ileu;isth;jeju;kdny;livr;lung;lymT;magn;mscB;nkil;ovry;pine;pitu;rtin;skin;spln;test;thro;uter;utri	1.045;0.9875;0.5075;0.16;0.1475;0.0625;0.06;0.05;0.05;0.03;0.02;0.015;0.015;0;0;0;0;0;0;0;0;0;0;0;0;0;0;0;0;0;0;0;0;0;0;0;0;0;0;0;0;0;0;0;0;0;0	1	5	1	0.95	1	1.045	denC	0.9875	thym	1.06	34	Standard expression	3	denC;thym;lymB	3	3.17;2.36;Inf	/denC;thym;lymB/mono;thyr/pvtc;optc;duod;hard;pcrs;cctl;burs;trch	/3/2/8	NA	NA	NA	NA	NA	NA	NA	NA	NA	NA	NA	NA	NA	NA	NA	NA	NA	NA	NA	1	NA
NONGGAG011014	NONGGAG011014	NA	Z	25613717	25615465	-	Noncode	v5	lncRNA	lnc	NA	NA	NA	NA	NA	NA	278	2	NONGGAT016711;NONGGAT016712	293;264	264;278;293	lncRNA;lncRNA	lnc;lnc	2;2	2;2;2	NONGGAE033307,NONGGAE033309;NONGGAE033308,NONGGAE033310	214,79;186,78	78;139;214	1;1	1;1;1	1721;1692	1692;1706;1721	NA	NA	NA	NA	NA	NA	NA	NA	NA	NA	NA	NA	lncgSSinNest	LOC427218	TNPO1	0	lncgSSinNest	n.1.1	LOC427218	TNPO1	0	-0.23	0.0471939192610152	0	NA	NA	NA	NA	NA	NA	NA	NA	NA	NA	NA	NA	NA	NA	NA	NA	NA	NA	NA	NA	NA	NA	NA	NA	NA	NA	NA	NA	NA	NA	NA	NA	NA	NA	NA	NA	NA	NA	NA	NA	NA	NA	NA	NA	NA	NA	NA	NA	NA	NA	NA	NA	NA	NA	NA	NA	NA	NA	NA	NA	NA	NA	NA	coln;thym;burs;trch;hard;optc;pvtc;thyr;ileu;pcrs;cctl;adip;blod;bmdm;brai;cecm;chor;crbl;crtx;denC;duod;embr;feat;gizz;hert;hypt;isth;jeju;kdny;livr;lung;lymB;lymT;magn;mono;mscB;nkil;ovry;pine;pitu;rtin;skin;spln;test;thro;uter;utri	0.915;0.35;0.2425;0.205;0.2;0.15;0.1425;0.09;0.06;0.06;0.04;0;0;0;0;0;0;0;0;0;0;0;0;0;0;0;0;0;0;0;0;0;0;0;0;0;0;0;0;0;0;0;0;0;0;0;0	1	7	0	0.95	1	0.915	coln	0.35	thym	2.61	36	Weak expression	1	coln	2	2.61;Inf	/coln/thym;burs;trch;hard;optc;pvtc;thyr;ileu;pcrs;cctl	/1/10	NA	NA	NA	NA	NA	NA	NA	NA	NA	NA	NA	NA	NA	NA	NA	NA	NA	NA	NA	1	NA
NONGGAG011015	NONGGAG011015	NA	Z	25755212	25756840	-	Noncode	v5	lncRNA	lnc	NA	NA	NA	NA	NA	NA	435	1	NONGGAT016713	435	435;435;435	lncRNA	lnc	3	3;3;3	NONGGAE033314,NONGGAE033315,NONGGAE033316	208,147,80	80;145;208	2	2;2;2	1422,352	352;887;1422	NA	NA	NA	NA	NA	NA	NA	NA	NA	NA	NA	NA	lncgASexNest	LOC431599	ZNF366	0	lncgASexNest	1.1.1	LOC431599	ZNF366	0	-0.11	0.373767190703737	0	NA	NA	NA	NA	NA	NA	NA	NA	NA	NA	NA	NA	NA	NA	lincSSdw	DAVISGALG000001436	DAVISGALG000001436	9534	lincSSdw	1.1.1	DAVISGALG000001436	DAVISGALG000001436	9534	0.28	0.0306701976173602	1	feat;isth	NA	NA	NA	NA	NA	NA	NA	NA	NA	NA	NA	NA	NA	NA	NA	NA	NA	NA	NA	NA	NA	NA	NA	NA	NA	NA	NA	NA	NA	NA	NA	NA	NA	NA	NA	NA	isth;feat;pcrs;thyr;cctl;pvtc;adip;blod;bmdm;brai;burs;cecm;chor;coln;crbl;crtx;denC;duod;embr;gizz;hard;hert;hypt;ileu;jeju;kdny;livr;lung;lymB;lymT;magn;mono;mscB;nkil;optc;ovry;pine;pitu;rtin;skin;spln;test;thro;thym;trch;uter;utri	0.56;0.49;0.05;0.025;0.01;0.005;0;0;0;0;0;0;0;0;0;0;0;0;0;0;0;0;0;0;0;0;0;0;0;0;0;0;0;0;0;0;0;0;0;0;0;0;0;0;0;0;0	1	2	0	0.98	1	0.56	isth	0.49	feat	1.14	41	Weak expression	2	isth;feat	5	9.8;2;2.5;2;Inf	/isth;feat/pcrs/thyr/cctl/pvtc	/2/1/1/1/1	NA	NA	NA	NA	NA	NA	NA	NA	NA	NA	NA	NA	NA	NA	NA	NA	NA	NA	NA	1	NA
NONGGAG011017	NONGGAG011017	NA	Z	28283970	28295350	-	Noncode	v5	lncRNA	lnc	NA	NA	NA	NA	NA	NA	380	1	NONGGAT016715	380	380;380;380	lncRNA	lnc	2	2;2;2	NONGGAE033391,NONGGAE033392	257,123	123;190;257	1	1;1;1	11380	11380;11380;11380	NA	NA	NA	NA	NA	NA	NA	NA	NA	NA	NA	NA	lncgSSinNest	LOC427227	KIAA2026	0	lncgSSinNest	1.1.1	LOC427227	KIAA2026	0	-0.18	0.114197199403474	0	NA	NA	NA	NA	NA	NA	NA	NA	NA	NA	NA	NA	NA	NA	lincDivg	NONGGAG006780	NONGGAG006780	7080	lincDivg	1.1.1	NONGGAG006780	NONGGAG006780	7080	0.3	0.0222397038059438	1	NA	NA	NA	NA	NA	NA	NA	NA	NA	NA	NA	NA	NA	NA	NA	NA	NA	NA	NA	NA	NA	NA	NA	NA	NA	NA	NA	NA	NA	NA	NA	NA	NA	NA	NA	NA	NA	isth;feat;utri;coln;lung;pvtc;optc;trch;thyr;thym;kdny;pcrs;hypt;lymB;hard;cctl;adip;blod;bmdm;brai;burs;cecm;chor;crbl;crtx;denC;duod;embr;gizz;hert;ileu;jeju;livr;lymT;magn;mono;mscB;nkil;ovry;pine;pitu;rtin;skin;spln;test;thro;uter	0.675;0.2125;0.165;0.13;0.13;0.0825;0.08;0.07;0.065;0.06;0.04;0.04;0.0375;0.0375;0.035;0.02;0;0;0;0;0;0;0;0;0;0;0;0;0;0;0;0;0;0;0;0;0;0;0;0;0;0;0;0;0;0;0	1	5	0	0.95	1	0.675	isth	0.2125	feat	3.18	31	Weak expression	1	isth	2	3.18;Inf	/isth/feat;utri;coln;lung;pvtc;optc;trch;thyr;thym;kdny;pcrs;hypt;lymB;hard;cctl	/1/15	NA	NA	NA	NA	NA	NA	NA	NA	NA	NA	NA	NA	NA	NA	NA	NA	1	NA	NA	1	NA
NONGGAG011021	NONGGAG011021	NA	Z	32466406	32467737	-	Noncode	v5	lncRNA	lnc	NA	NA	NA	NA	NA	NA	917	1	NONGGAT016719	917	917;917;917	lncRNA	lnc	2	2;2;2	NONGGAE033427,NONGGAE033428	889,28	28;458;889	1	1;1;1	1331	1331;1331;1331	NA	NA	NA	NA	NA	NA	NA	NA	NA	NA	NA	NA	lncgASinNest	LOC427242	CCDC171	0	lncgASinNest	1.1.1	LOC427242	CCDC171	0	-0.19	0.121566917468116	0	NA	NA	NA	NA	NA	NA	NA	NA	NA	NA	NA	NA	NA	NA	NA	NA	NA	NA	NA	NA	NA	NA	NA	NA	NA	NA	NA	NA	NA	NA	NA	NA	NA	NA	NA	NA	NA	NA	NA	NA	NA	NA	NA	NA	NA	NA	NA	NA	NA	NA	NA	NA	NA	NA	NA	NA	NA	NA	NA	NA	NA	NA	NA	pcrs;adip;blod;bmdm;brai;burs;cctl;cecm;chor;coln;crbl;crtx;denC;duod;embr;feat;gizz;hard;hert;hypt;ileu;isth;jeju;kdny;livr;lung;lymB;lymT;magn;mono;mscB;nkil;optc;ovry;pine;pitu;pvtc;rtin;skin;spln;test;thro;thym;thyr;trch;uter;utri	0.01;0;0;0;0;0;0;0;0;0;0;0;0;0;0;0;0;0;0;0;0;0;0;0;0;0;0;0;0;0;0;0;0;0;0;0;0;0;0;0;0;0;0;0;0;0;0	0	0	0	NA	NA	0.01	pcrs	0	adip	Inf	46	Null expression	NA	NA	NA	NA	NA	NA	NA	NA	NA	NA	NA	NA	NA	NA	NA	NA	NA	NA	NA	NA	NA	NA	NA	NA	NA	1	NA
NONGGAG011022	NONGGAG011022	NA	Z	32480963	32481555	-	Noncode	v5	lncRNA	lnc	NA	NA	NA	NA	NA	NA	308	1	NONGGAT016720	308	308;308;308	lncRNA	lnc	2	2;2;2	NONGGAE033429,NONGGAE033430	240,68	68;154;240	1	1;1;1	592	592;592;592	NA	NA	NA	NA	NA	NA	NA	NA	NA	NA	NA	NA	lncgASinNest	LOC427242	CCDC171	0	lncgASinNest	1.1.1	LOC427242	CCDC171	0	NA	NA	NA	NA	NA	NA	NA	NA	NA	NA	NA	NA	NA	NA	NA	NA	NA	NA	NA	NA	NA	NA	NA	NA	NA	NA	NA	NA	NA	NA	NA	NA	NA	NA	NA	NA	NA	NA	NA	NA	NA	NA	NA	NA	NA	NA	NA	NA	NA	NA	NA	NA	NA	NA	NA	NA	NA	NA	NA	NA	NA	NA	NA	NA	NA	NA	adip;blod;bmdm;brai;burs;cctl;cecm;chor;coln;crbl;crtx;denC;duod;embr;feat;gizz;hard;hert;hypt;ileu;isth;jeju;kdny;livr;lung;lymB;lymT;magn;mono;mscB;nkil;optc;ovry;pcrs;pine;pitu;pvtc;rtin;skin;spln;test;thro;thym;thyr;trch;uter;utri	0;0;0;0;0;0;0;0;0;0;0;0;0;0;0;0;0;0;0;0;0;0;0;0;0;0;0;0;0;0;0;0;0;0;0;0;0;0;0;0;0;0;0;0;0;0;0	0	0	0	NA	NA	0	adip	0	blod	NA	47	Null expression	NA	NA	NA	NA	NA	NA	NA	NA	NA	NA	NA	NA	NA	NA	NA	NA	NA	NA	NA	NA	NA	NA	NA	NA	NA	1	NA
NONGGAG011023	NONGGAG011023	NA	Z	32824713	32825383	-	Noncode	v5	lncRNA	lnc	NA	NA	NA	NA	NA	NA	394	1	NONGGAT016721	394	394;394;394	lncRNA	lnc	2	2;2;2	NONGGAE033441,NONGGAE033442	25,369	25;197;369	1	1;1;1	670	670;670;670	NA	NA	NA	NA	NA	NA	NA	NA	NA	NA	NA	NA	lncgSSinNest	LOC431604	BNC2	0	lncgSSinNest	1.1.1	LOC431604	BNC2	0	0.02	0.882709221114979	0	NA	NA	NA	NA	NA	NA	NA	NA	NA	NA	NA	NA	NA	NA	NA	NA	NA	NA	NA	NA	NA	NA	NA	NA	NA	NA	NA	NA	NA	NA	NA	NA	NA	NA	NA	NA	NA	NA	NA	NA	NA	NA	NA	NA	NA	NA	NA	NA	NA	NA	NA	NA	NA	NA	NA	NA	NA	NA	NA	NA	NA	NA	NA	pcrs;trch;thym;optc;thyr;pvtc;gizz;hard;cctl;adip;blod;bmdm;brai;burs;cecm;chor;coln;crbl;crtx;denC;duod;embr;feat;hert;hypt;ileu;isth;jeju;kdny;livr;lung;lymB;lymT;magn;mono;mscB;nkil;ovry;pine;pitu;rtin;skin;spln;test;thro;uter;utri	0.28;0.18;0.1425;0.08;0.075;0.065;0.04;0.04;0.02;0;0;0;0;0;0;0;0;0;0;0;0;0;0;0;0;0;0;0;0;0;0;0;0;0;0;0;0;0;0;0;0;0;0;0;0;0;0	1	3	0	0.95	1	0.28	pcrs	0.18	trch	1.56	38	Weak expression	8	pcrs;trch;thym;optc;thyr;pvtc;gizz;hard	2	2;Inf	/pcrs;trch;thym;optc;thyr;pvtc;gizz;hard/cctl	/8/1	NA	NA	NA	NA	NA	NA	NA	NA	NA	NA	NA	NA	NA	NA	NA	NA	NA	NA	NA	1	NA
NONGGAG011024	NONGGAG011024	NA	Z	33386358	33387843	-	Noncode	v5	lncRNA	lnc	NA	NA	NA	NA	NA	NA	233	1	NONGGAT016722	233	233;233;233	lncRNA	lnc	2	2;2;2	NONGGAE033483,NONGGAE033484	194,39	39;116;194	1	1;1;1	1485	1485;1485;1485	NA	NA	NA	NA	NA	NA	NA	NA	NA	NA	NA	NA	lncgASinNest	LOC769413	CNTLN	0	lncgASinNest	1.1.1	LOC769413	CNTLN	0	-0.19	0.121523823175295	0	NA	NA	NA	NA	NA	NA	NA	NA	NA	NA	NA	NA	NA	NA	NA	NA	NA	NA	NA	NA	NA	NA	NA	NA	NA	NA	NA	NA	NA	NA	NA	NA	NA	NA	NA	NA	NA	NA	NA	NA	NA	NA	NA	NA	NA	NA	NA	NA	NA	NA	NA	NA	NA	NA	NA	NA	NA	NA	NA	NA	NA	NA	NA	cctl;adip;blod;bmdm;brai;burs;cecm;chor;coln;crbl;crtx;denC;duod;embr;feat;gizz;hard;hert;hypt;ileu;isth;jeju;kdny;livr;lung;lymB;lymT;magn;mono;mscB;nkil;optc;ovry;pcrs;pine;pitu;pvtc;rtin;skin;spln;test;thro;thym;thyr;trch;uter;utri	0.01;0;0;0;0;0;0;0;0;0;0;0;0;0;0;0;0;0;0;0;0;0;0;0;0;0;0;0;0;0;0;0;0;0;0;0;0;0;0;0;0;0;0;0;0;0;0	0	0	0	NA	NA	0.01	cctl	0	adip	Inf	46	Null expression	NA	NA	NA	NA	NA	NA	NA	NA	NA	NA	NA	NA	NA	NA	NA	NA	NA	NA	NA	NA	NA	NA	NA	NA	NA	1	NA
NONGGAG011026	NONGGAG011026	NA	Z	34163864	34165382	-	Noncode	v5	lncRNA	lnc	NA	NA	NA	NA	NA	NA	369	2	NONGGAT016724;NONGGAT016725	459;279	279;369;459	lncRNA;lncRNA	lnc;lnc	2;2	2;2;2	NONGGAE033519,NONGGAE033521;NONGGAE033520,NONGGAE033522	211,248;32,247	32;184;248	1;1	1;1;1	1340;1160	1160;1250;1340	NA	NA	NA	NA	NA	NA	NA	NA	NA	NA	NA	NA	lncgASexNest;lncgASinNest	LOC427236;LOC427236	DENND4C;DENND4C	0;0	lncgASexNest	n.n.1	LOC427236	DENND4C	0	-0.23	0.0583590427704131	0	NA	NA	NA	NA	NA	NA	NA	NA	NA	NA	NA	NA	NA	NA	NA	NA	NA	NA	NA	NA	NA	NA	NA	NA	NA	NA	NA	NA	NA	NA	NA	NA	NA	NA	NA	NA	NA	NA	NA	NA	NA	NA	NA	NA	NA	NA	NA	NA	NA	NA	NA	NA	NA	NA	NA	NA	NA	NA	NA	NA	NA	NA	NA	feat;nkil;lymB;pcrs;thym;adip;blod;bmdm;brai;burs;cctl;cecm;chor;coln;crbl;crtx;denC;duod;embr;gizz;hard;hert;hypt;ileu;isth;jeju;kdny;livr;lung;lymT;magn;mono;mscB;optc;ovry;pine;pitu;pvtc;rtin;skin;spln;test;thro;thyr;trch;uter;utri	1.3425;1.04;0.075;0.02;0.015;0;0;0;0;0;0;0;0;0;0;0;0;0;0;0;0;0;0;0;0;0;0;0;0;0;0;0;0;0;0;0;0;0;0;0;0;0;0;0;0;0;0	0	2	2	0.98	1	1.3425	feat	1.04	nkil	1.29	42	Standard expression	2	feat;nkil	3	13.87;3.75;Inf	/feat;nkil/lymB/pcrs;thym	/2/1/2	NA	NA	NA	NA	NA	NA	NA	NA	NA	NA	NA	NA	NA	NA	NA	NA	NA	NA	NA	1	NA
NONGGAG011027	NONGGAG011027	NA	Z	34498075	34503323	-	Noncode	v5	lncRNA	lnc	NA	NA	NA	NA	NA	NA	208	1	NONGGAT016726	208	208;208;208	lncRNA	lnc	2	2;2;2	NONGGAE033534,NONGGAE033535	77,131	77;104;131	1	1;1;1	5248	5248;5248;5248	NA	NA	NA	NA	NA	NA	NA	NA	NA	NA	NA	NA	lncgSSinNest	LOC427234	MLLT3	0	lncgSSinNest	1.1.1	LOC427234	MLLT3	0	NA	NA	NA	NA	NA	NA	NA	NA	NA	NA	NA	NA	NA	NA	NA	NA	NA	NA	NA	NA	NA	NA	NA	NA	NA	NA	NA	NA	NA	NA	NA	NA	NA	NA	NA	NA	NA	NA	NA	NA	NA	NA	NA	NA	NA	NA	NA	NA	NA	NA	NA	NA	NA	NA	NA	NA	NA	NA	NA	NA	NA	NA	NA	NA	NA	NA	adip;blod;bmdm;brai;burs;cctl;cecm;chor;coln;crbl;crtx;denC;duod;embr;feat;gizz;hard;hert;hypt;ileu;isth;jeju;kdny;livr;lung;lymB;lymT;magn;mono;mscB;nkil;optc;ovry;pcrs;pine;pitu;pvtc;rtin;skin;spln;test;thro;thym;thyr;trch;uter;utri	0;0;0;0;0;0;0;0;0;0;0;0;0;0;0;0;0;0;0;0;0;0;0;0;0;0;0;0;0;0;0;0;0;0;0;0;0;0;0;0;0;0;0;0;0;0;0	0	0	0	NA	NA	0	adip	0	blod	NA	47	Null expression	NA	NA	NA	NA	NA	NA	NA	NA	NA	NA	NA	NA	NA	NA	NA	NA	NA	NA	NA	NA	NA	NA	NA	NA	NA	1	NA
NONGGAG011028	NONGGAG011028	NA	Z	34516803	34517592	-	Noncode	v5	lncRNA	lnc	NA	NA	NA	NA	NA	NA	655	1	NONGGAT016727	655	655;655;655	lncRNA	lnc	2	2;2;2	NONGGAE033536,NONGGAE033537	337,318	318;328;337	1	1;1;1	789	789;789;789	NA	NA	NA	NA	NA	NA	NA	NA	NA	NA	NA	NA	lncgSSinNest	LOC427234	MLLT3	0	lncgSSinNest	1.1.1	LOC427234	MLLT3	0	-0.03	0.770390496954884	0	NA	NA	NA	NA	NA	NA	NA	NA	NA	NA	NA	NA	NA	NA	NA	NA	NA	NA	NA	NA	NA	NA	NA	NA	NA	NA	NA	NA	NA	NA	NA	NA	NA	NA	NA	NA	NA	NA	NA	NA	NA	NA	NA	NA	NA	NA	NA	NA	NA	NA	NA	NA	NA	NA	NA	NA	NA	NA	NA	NA	NA	NA	NA	thro;crtx;brai;pitu;crbl;pcrs;lung;optc;lymB;cctl;pvtc;trch;hard;adip;blod;bmdm;burs;cecm;chor;coln;denC;duod;embr;feat;gizz;hert;hypt;ileu;isth;jeju;kdny;livr;lymT;magn;mono;mscB;nkil;ovry;pine;rtin;skin;spln;test;thym;thyr;uter;utri	0.3;0.175;0.09;0.0875;0.07;0.04;0.025;0.02;0.0175;0.01;0.01;0.01;0.005;0;0;0;0;0;0;0;0;0;0;0;0;0;0;0;0;0;0;0;0;0;0;0;0;0;0;0;0;0;0;0;0;0;0	1	2	0	0.96	1	0.3	thro	0.175	crtx	1.71	34	Weak expression	12	thro;crtx;brai;pitu;crbl;pcrs;lung;optc;lymB;cctl;pvtc;trch	2	2;Inf	/thro;crtx;brai;pitu;crbl;pcrs;lung;optc;lymB;cctl;pvtc;trch/hard	/12/1	NA	NA	NA	NA	NA	NA	NA	NA	NA	NA	NA	NA	NA	NA	NA	NA	NA	NA	NA	1	NA
NONGGAG011029	NONGGAG011029	NA	Z	34528031	34533802	-	Noncode	v5	lncRNA	lnc	NA	NA	NA	NA	NA	NA	607	1	NONGGAT016728	607	607;607;607	lncRNA	lnc	3	3;3;3	NONGGAE033538,NONGGAE033539,NONGGAE033540	382,171,54	54;202;382	2	2;2;2	3174,2767	2767;2970;3174	NA	NA	NA	NA	NA	NA	NA	NA	NA	NA	NA	NA	lncgSSinNest	LOC427234	MLLT3	0	lncgSSinNest	1.1.1	LOC427234	MLLT3	0	-0.34	0.00375964691006042	0	NA	NA	NA	NA	NA	NA	NA	NA	NA	NA	NA	NA	NA	NA	lncgASinOvlp	FRAGALG000000057554	FRAGALG000000057554	0	lncgASinOvlp	1.1.1	FRAGALG000000057554	FRAGALG000000057554	0	0.23	0.105098375349118	1	NA	NA	NA	NA	NA	NA	NA	NA	NA	NA	NA	NA	NA	NA	NA	NA	NA	NA	NA	NA	NA	NA	NA	NA	NA	NA	NA	NA	NA	NA	NA	NA	NA	NA	NA	NA	NA	thym;lymB;optc;pcrs;trch;hypt;hard;pvtc;thyr;adip;blod;bmdm;brai;burs;cctl;cecm;chor;coln;crbl;crtx;denC;duod;embr;feat;gizz;hert;ileu;isth;jeju;kdny;livr;lung;lymT;magn;mono;mscB;nkil;ovry;pine;pitu;rtin;skin;spln;test;thro;uter;utri	0.17;0.0275;0.02;0.02;0.02;0.0175;0.01;0.01;0.01;0;0;0;0;0;0;0;0;0;0;0;0;0;0;0;0;0;0;0;0;0;0;0;0;0;0;0;0;0;0;0;0;0;0;0;0;0;0	1	1	0	0.98	1	0.17	thym	0.0275	lymB	6.18	38	Weak expression	1	thym	2	6.18;Inf	/thym/lymB;optc;pcrs;trch;hypt;hard;pvtc;thyr	/1/8	NA	NA	NA	NA	NA	NA	NA	NA	NA	NA	NA	NA	NA	NA	NA	NA	NA	NA	NA	1	NA
NONGGAG011030	NONGGAG011030	NA	Z	35316696	35329560	-	Noncode	v5	lncRNA	lnc	NA	NA	NA	NA	NA	NA	622	2	NONGGAT016729;NONGGAT016730	510;733	510;622;733	lncRNA;lncRNA	lnc;lnc	5;5	5;5;5	NONGGAE033569,NONGGAE033571,NONGGAE033574,NONGGAE033576,NONGGAE033577;NONGGAE033570,NONGGAE033572,NONGGAE033573,NONGGAE033575,NONGGAE033578	145,41,140,90,94;145,41,107,140,300	41;124;300	4;4	4;4;4	3916,3556,881,4573;3916,194,3468,5571	194;3259;5571	NA	NA	NA	NA	NA	NA	NA	NA	NA	NA	NA	NA	lncgSSinNest	LOC427246	APBA1	0	lncgSSinNest	n.1.1	LOC427246	APBA1	0	0.34	0.00140001021610746	0	NA	NA	NA	NA	NA	NA	NA	NA	NA	NA	NA	NA	NA	NA	lincDivg;lincDivg	DAVISGALG000001783;DAVISGALG000001783	DAVISGALG000001783;DAVISGALG000001783	946;1152	lincDivg	n.1.1	DAVISGALG000001783	DAVISGALG000001783	946	0.36	0.00536169509244367	1	utri	NA	NA	NA	NA	NA	NA	NA	NA	NA	NA	NA	NA	NA	NA	NA	NA	NA	NA	NA	NA	NA	NA	NA	NA	NA	NA	NA	NA	NA	NA	NA	NA	NA	NA	NA	NA	utri;crtx;pine;brai;rtin;feat;lung;thym;crbl;burs;ovry;test;bmdm;hypt;optc;pvtc;gizz;spln;duod;pcrs;thyr;trch;hard;hert;ileu;kdny;mono;adip;blod;cctl;cecm;chor;coln;denC;embr;isth;jeju;livr;lymB;lymT;magn;mscB;nkil;pitu;skin;thro;uter	1.09;0.67;0.495;0.3425;0.28;0.205;0.135;0.085;0.08;0.07;0.07;0.06;0.055;0.0525;0.04;0.04;0.03;0.0225;0.02;0.02;0.02;0.015;0.01;0.01;0.01;0.005;0.005;0;0;0;0;0;0;0;0;0;0;0;0;0;0;0;0;0;0;0;0	1	7	1	0.93	1	1.09	utri	0.67	crtx	1.63	20	Standard expression	25	utri;crtx;pine;brai;rtin;feat;lung;thym;crbl;burs;ovry;test;bmdm;hypt;optc;pvtc;gizz;spln;duod;pcrs;thyr;trch;hard;hert;ileu	2	2;Inf	/utri;crtx;pine;brai;rtin;feat;lung;thym;crbl;burs;ovry;test;bmdm;hypt;optc;pvtc;gizz;spln;duod;pcrs;thyr;trch;hard;hert;ileu/kdny;mono	/25/2	NA	NA	NA	NA	NA	NA	NA	NA	NA	NA	NA	NA	NA	NA	NA	NA	NA	NA	NA	1	NA
NONGGAG011032	NONGGAG011032	NA	Z	35776452	35781973	-	Noncode	v5	lncRNA	lnc	NA	NA	NA	NA	NA	NA	627	1	NONGGAT016732	627	627;627;627	lncRNA	lnc	2	2;2;2	NONGGAE033610,NONGGAE033611	389,238	238;314;389	1	1;1;1	5521	5521;5521;5521	NA	NA	NA	NA	NA	NA	NA	NA	NA	NA	NA	NA	lncgSSinNest	LOC427249	TRPM3	0	lncgSSinNest	1.1.1	LOC427249	TRPM3	0	-0.02	0.85354622204939	0	NA	NA	NA	NA	NA	NA	NA	NA	NA	NA	NA	NA	NA	NA	lincConv	NONGGAG006806	NONGGAG006806	4146	lincConv	1.1.1	NONGGAG006806	NONGGAG006806	4146	0.28	0.0567664019987248	0	NA	NA	NA	NA	NA	NA	NA	NA	NA	NA	NA	NA	NA	NA	NA	NA	NA	NA	NA	NA	NA	NA	NA	NA	NA	NA	NA	NA	NA	NA	NA	NA	NA	NA	NA	NA	NA	optc;pcrs;adip;blod;bmdm;brai;burs;cctl;cecm;chor;coln;crbl;crtx;denC;duod;embr;feat;gizz;hard;hert;hypt;ileu;isth;jeju;kdny;livr;lung;lymB;lymT;magn;mono;mscB;nkil;ovry;pine;pitu;pvtc;rtin;skin;spln;test;thro;thym;thyr;trch;uter;utri	0.02;0.01;0;0;0;0;0;0;0;0;0;0;0;0;0;0;0;0;0;0;0;0;0;0;0;0;0;0;0;0;0;0;0;0;0;0;0;0;0;0;0;0;0;0;0;0;0	0	0	0	NA	NA	0.02	optc	0.01	pcrs	2	45	Null expression	NA	NA	NA	NA	NA	NA	NA	NA	NA	NA	NA	NA	NA	NA	NA	NA	NA	NA	NA	NA	NA	NA	NA	NA	NA	1	NA
NONGGAG011033	NONGGAG011033	NA	Z	36488060	36489169	-	Noncode	v5	lncRNA	lnc	NA	NA	NA	NA	NA	NA	256	1	NONGGAT016733	256	256;256;256	lncRNA	lnc	2	2;2;2	NONGGAE033628,NONGGAE033629	114,142	114;128;142	1	1;1;1	1109	1109;1109;1109	NA	NA	NA	NA	NA	NA	NA	NA	NA	NA	NA	NA	lincConv	LOC427255	TMC1	1070	lincConv	1.1.1	LOC427255	TMC1	1070	NA	NA	NA	NA	NA	NA	NA	NA	NA	NA	NA	NA	NA	NA	NA	NA	NA	NA	NA	NA	NA	NA	NA	NA	NA	NA	NA	NA	NA	NA	NA	NA	NA	NA	NA	NA	NA	NA	NA	NA	NA	NA	NA	NA	NA	NA	NA	NA	NA	NA	NA	NA	NA	NA	NA	NA	NA	NA	NA	NA	NA	NA	NA	NA	NA	NA	adip;blod;bmdm;brai;burs;cctl;cecm;chor;coln;crbl;crtx;denC;duod;embr;feat;gizz;hard;hert;hypt;ileu;isth;jeju;kdny;livr;lung;lymB;lymT;magn;mono;mscB;nkil;optc;ovry;pcrs;pine;pitu;pvtc;rtin;skin;spln;test;thro;thym;thyr;trch;uter;utri	0;0;0;0;0;0;0;0;0;0;0;0;0;0;0;0;0;0;0;0;0;0;0;0;0;0;0;0;0;0;0;0;0;0;0;0;0;0;0;0;0;0;0;0;0;0;0	0	0	0	NA	NA	0	adip	0	blod	NA	47	Null expression	NA	NA	NA	NA	NA	NA	NA	NA	NA	NA	NA	NA	NA	NA	NA	NA	NA	NA	NA	NA	NA	NA	NA	NA	NA	1	NA
NONGGAG011034	NONGGAG011034	NA	Z	36635060	36636986	-	Noncode	v5	lncRNA	lnc	NA	NA	NA	NA	NA	NA	590	2	NONGGAT016734;NONGGAT016735	544;635	544;590;635	lncRNA;lncRNA	lnc;lnc	5;4	4;4;5	NONGGAE033630,NONGGAE033633,NONGGAE033634,NONGGAE033635,NONGGAE033637;NONGGAE033631,NONGGAE033632,NONGGAE033636,NONGGAE033638	205,70,32,83,154;205,193,83,154	32;131;205	4;3	3;4;4	836,422,184,666;927,607,666	184;615;927	NA	NA	NA	NA	NA	NA	NA	NA	NA	NA	NA	NA	lncgASinOvlp	LOC404271	ANXA1	0	lncgASinOvlp	n.1.1	LOC404271	ANXA1	0	0.03	0.812588121008856	0	NA	NA	NA	NA	NA	NA	NA	NA	NA	NA	NA	NA	NA	NA	NA	NA	NA	NA	NA	NA	NA	NA	NA	NA	NA	NA	NA	NA	NA	NA	NA	NA	NA	NA	NA	NA	NA	NA	NA	NA	NA	NA	NA	NA	NA	NA	NA	NA	NA	NA	NA	NA	NA	NA	NA	NA	NA	NA	NA	NA	NA	NA	NA	feat;utri;adip;blod;bmdm;brai;burs;cctl;cecm;chor;coln;crbl;crtx;denC;duod;embr;gizz;hard;hert;hypt;ileu;isth;jeju;kdny;livr;lung;lymB;lymT;magn;mono;mscB;nkil;optc;ovry;pcrs;pine;pitu;pvtc;rtin;skin;spln;test;thro;thym;thyr;trch;uter	0.885;0.42;0;0;0;0;0;0;0;0;0;0;0;0;0;0;0;0;0;0;0;0;0;0;0;0;0;0;0;0;0;0;0;0;0;0;0;0;0;0;0;0;0;0;0;0;0	1	2	0	0.99	1	0.885	feat	0.42	utri	2.11	45	Weak expression	1	feat	2	2.11;Inf	/feat/utri	/1/1	NA	NA	NA	NA	NA	NA	NA	NA	NA	NA	NA	NA	NA	NA	NA	NA	NA	NA	NA	1	NA
NONGGAG011035	NONGGAG011035	NA	Z	37442216	37444358	-	Noncode	v5	lncRNA	lnc	NA	NA	NA	NA	NA	NA	392	1	NONGGAT016736	392	392;392;392	lncRNA	lnc	2	2;2;2	NONGGAE033640,NONGGAE033642	289,103	103;196;289	1	1;1;1	2142	2142;2142;2142	NA	NA	NA	NA	NA	NA	NA	NA	NA	NA	NA	NA	lncgSSinNest	LOC427256	CARNMT1	0	lncgSSinNest	1.1.1	LOC427256	CARNMT1	0	0.28	0.00698497928812321	0	NA	NA	NA	NA	NA	NA	NA	NA	NA	NA	NA	NA	NA	NA	lincDivg	DAVISGALG000001883	DAVISGALG000001883	1447	lincDivg	1.1.1	DAVISGALG000001883	DAVISGALG000001883	1447	0.07	0.521033154680399	0	NA	NA	NA	NA	NA	NA	NA	NA	NA	NA	NA	NA	NA	NA	NA	NA	NA	NA	NA	NA	NA	NA	NA	NA	NA	NA	NA	NA	NA	NA	NA	NA	NA	NA	NA	NA	NA	thro;rtin;pine;utri;denC;coln;burs;bmdm;feat;lung;pvtc;spln;duod;crtx;jeju;gizz;brai;crbl;thym;mono;lymB;hypt;trch;optc;thyr;hert;kdny;ileu;pcrs;hard;cctl;mscB;adip;blod;cecm;chor;embr;isth;livr;lymT;magn;nkil;ovry;pitu;skin;test;uter	2.385;1.635;1.475;1.33;0.91;0.855;0.4625;0.44;0.405;0.345;0.3425;0.2925;0.29;0.265;0.265;0.245;0.225;0.225;0.185;0.155;0.1125;0.07;0.055;0.05;0.05;0.04;0.04;0.035;0.03;0.015;0.01;0.01;0;0;0;0;0;0;0;0;0;0;0;0;0;0;0	1	21	4	0.86	0	2.385	thro	1.635	rtin	1.46	15	Standard expression	29	thro;rtin;pine;utri;denC;coln;burs;bmdm;feat;lung;pvtc;spln;duod;crtx;jeju;gizz;brai;crbl;thym;mono;lymB;hypt;trch;optc;thyr;hert;kdny;ileu;pcrs	2	2;Inf	/thro;rtin;pine;utri;denC;coln;burs;bmdm;feat;lung;pvtc;spln;duod;crtx;jeju;gizz;brai;crbl;thym;mono;lymB;hypt;trch;optc;thyr;hert;kdny;ileu;pcrs/hard;cctl;mscB	/29/3	NA	NA	NA	NA	NA	NA	NA	NA	NA	NA	NA	NA	NA	NA	NA	NA	NA	NA	NA	1	NA
NONGGAG011036	NONGGAG011036	NA	Z	37883294	37884663	-	Noncode	v5	lncRNA	lnc	NA	NA	NA	NA	NA	NA	358	1	NONGGAT016737	358	358;358;358	lncRNA	lnc	2	2;2;2	NONGGAE033649,NONGGAE033650	227,131	131;179;227	1	1;1;1	1369	1369;1369;1369	NA	NA	NA	NA	NA	NA	NA	NA	NA	NA	NA	NA	lncgASinNest	LOC395456	PCSK5	0	lncgASinNest	1.1.1	LOC395456	PCSK5	0	0.04	0.768069536242968	0	NA	NA	NA	NA	NA	NA	NA	NA	NA	NA	NA	NA	NA	NA	lincSSup	DAVISGALG000002030	DAVISGALG000002030	5070	lincSSup	1.1.1	DAVISGALG000002030	DAVISGALG000002030	5070	0.27	0.044663695656615	1	nkil	NA	NA	NA	NA	NA	NA	NA	NA	NA	NA	NA	NA	NA	NA	NA	NA	NA	NA	NA	NA	NA	NA	NA	NA	NA	NA	NA	NA	NA	NA	NA	NA	NA	NA	NA	NA	nkil;adip;blod;bmdm;brai;burs;cctl;cecm;chor;coln;crbl;crtx;denC;duod;embr;feat;gizz;hard;hert;hypt;ileu;isth;jeju;kdny;livr;lung;lymB;lymT;magn;mono;mscB;optc;ovry;pcrs;pine;pitu;pvtc;rtin;skin;spln;test;thro;thym;thyr;trch;uter;utri	2.54;0;0;0;0;0;0;0;0;0;0;0;0;0;0;0;0;0;0;0;0;0;0;0;0;0;0;0;0;0;0;0;0;0;0;0;0;0;0;0;0;0;0;0;0;0;0	0	1	1	1	1	2.54	nkil	0	adip	Inf	46	Standard expression	1	nkil	1	Inf	/nkil	/1	NA	NA	NA	NA	NA	NA	NA	NA	NA	NA	NA	NA	NA	NA	NA	NA	NA	NA	NA	1	NA
NONGGAG011038	NONGGAG011038	NA	Z	38614656	38620941	-	Noncode	v5	lncRNA	lnc	NA	NA	NA	NA	NA	NA	347	1	NONGGAT016739	347	347;347;347	lncRNA	lnc	5	5;5;5	NONGGAE033672,NONGGAE033673,NONGGAE033674,NONGGAE033675,NONGGAE033676	34,82,86,98,47	34;69;98	4	4;4;4	3555,1519,842,632	632;1637;3555	NA	NA	NA	NA	NA	NA	NA	NA	NA	NA	NA	NA	lincConv	LOC427263	PSAT1	16478	lincConv	1.1.1	LOC427263	PSAT1	16478	NA	NA	NA	NA	NA	NA	NA	NA	NA	NA	NA	NA	NA	NA	NA	NA	NA	lncgSSinNest	FRAGALG000000071833	FRAGALG000000071833	0	lncgSSinNest	1.1.1	FRAGALG000000071833	FRAGALG000000071833	0	NA	NA	NA	NA	NA	NA	NA	NA	NA	NA	NA	NA	NA	NA	NA	NA	NA	NA	NA	NA	NA	NA	NA	NA	NA	NA	NA	NA	NA	NA	NA	NA	NA	NA	NA	NA	NA	NA	NA	NA	adip;blod;bmdm;brai;burs;cctl;cecm;chor;coln;crbl;crtx;denC;duod;embr;feat;gizz;hard;hert;hypt;ileu;isth;jeju;kdny;livr;lung;lymB;lymT;magn;mono;mscB;nkil;optc;ovry;pcrs;pine;pitu;pvtc;rtin;skin;spln;test;thro;thym;thyr;trch;uter;utri	0;0;0;0;0;0;0;0;0;0;0;0;0;0;0;0;0;0;0;0;0;0;0;0;0;0;0;0;0;0;0;0;0;0;0;0;0;0;0;0;0;0;0;0;0;0;0	0	0	0	NA	NA	0	adip	0	blod	NA	47	Null expression	NA	NA	NA	NA	NA	NA	NA	NA	NA	NA	NA	NA	NA	NA	NA	NA	NA	NA	NA	NA	NA	NA	NA	NA	NA	1	NA
NONGGAG011040	NONGGAG011040	NA	Z	39109638	39111431	-	Noncode	v5	lncRNA	lnc	NA	NA	NA	NA	NA	NA	309	2	NONGGAT016741;NONGGAT016742	335;283	283;309;335	lncRNA;lncRNA	lnc;lnc	2;2	2;2;2	NONGGAE033679,NONGGAE033681;NONGGAE033680,NONGGAE033682	229,106;178,105	105;154;229	1;1	1;1;1	1745;1695	1695;1720;1745	NA	NA	NA	NA	NA	NA	NA	NA	NA	NA	NA	NA	lncgASinNest	LOC374080	TLE4	0	lncgASinNest	n.1.1	LOC374080	TLE4	0	-0.07	0.544585890901042	0	NA	NA	NA	NA	NA	NA	NA	NA	NA	NA	NA	NA	NA	NA	lincSSup;lincSSup	DAVISGALG000001946;DAVISGALG000001946	DAVISGALG000001946;DAVISGALG000001946	8292;8390	lincSSup	n.1.1	DAVISGALG000001946	DAVISGALG000001946	8292	0.39	0.00450097523440645	1	nkil	NA	NA	NA	NA	NA	NA	NA	NA	NA	NA	NA	NA	NA	NA	NA	NA	NA	NA	NA	NA	NA	NA	NA	NA	NA	NA	NA	NA	NA	NA	NA	NA	NA	NA	NA	NA	nkil;mono;adip;blod;bmdm;brai;burs;cctl;cecm;chor;coln;crbl;crtx;denC;duod;embr;feat;gizz;hard;hert;hypt;ileu;isth;jeju;kdny;livr;lung;lymB;lymT;magn;mscB;optc;ovry;pcrs;pine;pitu;pvtc;rtin;skin;spln;test;thro;thym;thyr;trch;uter;utri	5.88;0.085;0;0;0;0;0;0;0;0;0;0;0;0;0;0;0;0;0;0;0;0;0;0;0;0;0;0;0;0;0;0;0;0;0;0;0;0;0;0;0;0;0;0;0;0;0	1	1	1	1	1	5.88	nkil	0.085	mono	69.18	45	Standard expression	1	nkil	2	69.18;Inf	/nkil/mono	/1/1	NA	NA	NA	NA	NA	NA	NA	NA	NA	NA	NA	NA	NA	NA	NA	NA	NA	NA	NA	1	NA
NONGGAG011041	NONGGAG011041	NA	Z	41459015	41459792	-	Noncode	v5	lncRNA	lnc	NA	NA	NA	NA	NA	NA	616	1	NONGGAT016743	616	616;616;616	lncRNA	lnc	2	2;2;2	NONGGAE033731,NONGGAE033732	361,255	255;308;361	1	1;1;1	777	777;777;777	NA	NA	NA	NA	NA	NA	NA	NA	NA	NA	NA	NA	lncgSSinNest	LOC100857368	ZCCHC6	0	lncgSSinNest	1.1.1	LOC100857368	ZCCHC6	0	0.26	0.0144443560605123	0	NA	NA	NA	NA	NA	NA	NA	NA	NA	NA	NA	NA	NA	NA	lincConv	DAVISGALG000002081	DAVISGALG000002081	8458	lincConv	1.1.1	DAVISGALG000002081	DAVISGALG000002081	8458	-0.17	0.131066187934458	1	rtin	NA	NA	NA	NA	NA	NA	NA	NA	NA	NA	NA	NA	NA	NA	NA	NA	NA	NA	NA	NA	NA	NA	NA	NA	NA	NA	NA	NA	NA	NA	NA	NA	NA	NA	NA	NA	rtin;coln;pine;cecm;ileu;denC;pvtc;thym;burs;spln;jeju;bmdm;feat;gizz;duod;brai;crbl;optc;hard;thyr;trch;cctl;pcrs;kdny;crtx;hypt;lung;lymB;livr;mono;adip;blod;chor;embr;hert;isth;lymT;magn;mscB;nkil;ovry;pitu;skin;test;thro;uter;utri	0.94;0.455;0.32;0.305;0.2025;0.185;0.175;0.155;0.135;0.1275;0.1225;0.11;0.1025;0.1;0.095;0.0925;0.09;0.08;0.065;0.06;0.06;0.04;0.04;0.0375;0.035;0.0325;0.03;0.03;0.015;0.01;0;0;0;0;0;0;0;0;0;0;0;0;0;0;0;0;0	1	14	0	0.9	1	0.94	rtin	0.455	coln	2.07	17	Weak expression	1	rtin	3	2.07;2;Inf	/rtin/coln;pine;cecm;ileu;denC;pvtc;thym;burs;spln;jeju;bmdm;feat;gizz;duod;brai;crbl;optc;hard;thyr;trch;cctl;pcrs;kdny;crtx;hypt;lung;lymB/livr;mono	/1/27/2	NA	NA	NA	NA	NA	NA	NA	NA	NA	NA	NA	NA	NA	NA	NA	NA	NA	NA	NA	1	NA
NONGGAG011042	NONGGAG011042	NA	Z	41743235	41748587	-	Noncode	v5	lncRNA	lnc	NA	NA	NA	NA	NA	NA	551	1	NONGGAT016744	551	551;551;551	lncRNA	lnc	3	3;3;3	NONGGAE033737,NONGGAE033738,NONGGAE033739	215,65,271	65;184;271	2	2;2;2	2169,3247	2169;2708;3247	NA	NA	NA	NA	NA	NA	NA	NA	NA	NA	NA	NA	lincSSup	LOC770168	GAS1	69425	lincSSup	1.1.1	LOC770168	GAS1	69425	-0.09	0.460994786425578	0	NA	NA	NA	NA	NA	NA	NA	NA	NA	NA	NA	NA	NA	NA	lncgSSinNest	FRAGALG000000015234	FRAGALG000000015234	0	lncgSSinNest	1.1.1	FRAGALG000000015234	FRAGALG000000015234	0	0.19	0.167217584791331	0	NA	NA	NA	NA	NA	NA	NA	NA	NA	NA	NA	NA	NA	NA	NA	NA	NA	NA	NA	NA	NA	NA	NA	NA	NA	NA	NA	NA	NA	NA	NA	NA	NA	NA	NA	NA	NA	hert;adip;blod;bmdm;brai;burs;cctl;cecm;chor;coln;crbl;crtx;denC;duod;embr;feat;gizz;hard;hypt;ileu;isth;jeju;kdny;livr;lung;lymB;lymT;magn;mono;mscB;nkil;optc;ovry;pcrs;pine;pitu;pvtc;rtin;skin;spln;test;thro;thym;thyr;trch;uter;utri	0.01;0;0;0;0;0;0;0;0;0;0;0;0;0;0;0;0;0;0;0;0;0;0;0;0;0;0;0;0;0;0;0;0;0;0;0;0;0;0;0;0;0;0;0;0;0;0	0	0	0	NA	NA	0.01	hert	0	adip	Inf	46	Null expression	NA	NA	NA	NA	NA	NA	NA	NA	NA	NA	NA	NA	NA	NA	NA	NA	NA	NA	NA	NA	NA	NA	NA	NA	NA	1	NA
NONGGAG011045	NONGGAG011045	NA	Z	43547648	43551372	-	Noncode	v5	lncRNA	lnc	NA	NA	NA	NA	NA	NA	411	1	NONGGAT016747	411	411;411;411	lncRNA	lnc	2	2;2;2	NONGGAE033764,NONGGAE033765	109,302	109;206;302	1	1;1;1	3724	3724;3724;3724	NA	NA	NA	NA	NA	NA	NA	NA	NA	NA	NA	NA	lncgSSinNest	LOC430532	CNTNAP4	0	lncgSSinNest	1.1.1	LOC430532	CNTNAP4	0	0.37	0.00412447391627163	1	NA	NA	NA	NA	NA	NA	NA	NA	NA	NA	NA	NA	NA	NA	lincDivg	DAVISGALG000002212	DAVISGALG000002212	6592	lincDivg	1.1.1	DAVISGALG000002212	DAVISGALG000002212	6592	0.01	0.955670727873605	1	NA	NA	NA	NA	NA	NA	NA	NA	NA	NA	NA	NA	NA	NA	NA	NA	NA	NA	NA	NA	NA	NA	NA	NA	NA	NA	NA	NA	NA	NA	NA	NA	NA	NA	NA	NA	NA	utri;crtx;brai;hypt;optc;crbl;thyr;adip;blod;bmdm;burs;cctl;cecm;chor;coln;denC;duod;embr;feat;gizz;hard;hert;ileu;isth;jeju;kdny;livr;lung;lymB;lymT;magn;mono;mscB;nkil;ovry;pcrs;pine;pitu;pvtc;rtin;skin;spln;test;thro;thym;trch;uter	0.72;0.31;0.2225;0.095;0.02;0.01;0.005;0;0;0;0;0;0;0;0;0;0;0;0;0;0;0;0;0;0;0;0;0;0;0;0;0;0;0;0;0;0;0;0;0;0;0;0;0;0;0;0	0	3	0	0.98	1	0.72	utri	0.31	crtx	2.32	40	Weak expression	1	utri	6	2.32;2.34;4.75;2;2;Inf	/utri/crtx;brai/hypt/optc/crbl/thyr	/1/2/1/1/1/1	NA	NA	NA	NA	NA	NA	NA	NA	NA	NA	NA	NA	NA	NA	NA	NA	NA	NA	NA	1	NA
NONGGAG011046	NONGGAG011046	NA	Z	43836602	43840978	-	Noncode	v5	lncRNA	lnc	NA	NA	NA	NA	NA	NA	249	1	NONGGAT016748	249	249;249;249	lncRNA	lnc	2	2;2;2	NONGGAE033766,NONGGAE033767	100,149	100;124;149	1	1;1;1	4376	4376;4376;4376	NA	NA	NA	NA	NA	NA	NA	NA	NA	NA	NA	NA	lncgASinNest	LOC395344	SPIN1	0	lncgASinNest	1.1.1	LOC395344	SPIN1	0	NA	NA	NA	NA	NA	NA	NA	NA	NA	NA	NA	NA	NA	NA	NA	NA	NA	lincConv	INRAGALG00000024689	INRAGALG00000024689	9895	lincConv	1.1.1	INRAGALG00000024689	INRAGALG00000024689	9895	NA	NA	NA	NA	NA	NA	NA	NA	NA	NA	NA	NA	NA	NA	NA	NA	NA	NA	NA	NA	NA	NA	NA	NA	NA	NA	NA	NA	NA	NA	NA	NA	NA	NA	NA	NA	NA	NA	NA	NA	adip;blod;bmdm;brai;burs;cctl;cecm;chor;coln;crbl;crtx;denC;duod;embr;feat;gizz;hard;hert;hypt;ileu;isth;jeju;kdny;livr;lung;lymB;lymT;magn;mono;mscB;nkil;optc;ovry;pcrs;pine;pitu;pvtc;rtin;skin;spln;test;thro;thym;thyr;trch;uter;utri	0;0;0;0;0;0;0;0;0;0;0;0;0;0;0;0;0;0;0;0;0;0;0;0;0;0;0;0;0;0;0;0;0;0;0;0;0;0;0;0;0;0;0;0;0;0;0	0	0	0	NA	NA	0	adip	0	blod	NA	47	Null expression	NA	NA	NA	NA	NA	NA	NA	NA	NA	NA	NA	NA	NA	NA	NA	NA	NA	NA	NA	NA	NA	NA	NA	NA	NA	1	NA
NONGGAG011047	NONGGAG011047	NA	Z	44141043	44141423	-	Noncode	v5	lncRNA	lnc	NA	NA	NA	NA	NA	NA	273	1	NONGGAT016749	273	273;273;273	lncRNA	lnc	2	2;2;2	NONGGAE033768,NONGGAE033769	146,127	127;136;146	1	1;1;1	380	380;380;380	NA	NA	NA	NA	NA	NA	NA	NA	NA	NA	NA	NA	lncgSSinNest	LOC431265	SHC3	0	lncgSSinNest	1.1.1	LOC431265	SHC3	0	NA	NA	NA	NA	NA	NA	NA	NA	NA	NA	NA	NA	NA	NA	NA	NA	NA	lincSSdw	ENSGALG00010010550	ENSGALG00010010550	7763	lincSSdw	1.1.1	ENSGALG00010010550	ENSGALG00010010550	7763	NA	NA	NA	NA	NA	NA	NA	NA	NA	NA	NA	NA	NA	NA	NA	NA	NA	NA	NA	NA	NA	NA	NA	NA	NA	NA	NA	NA	NA	NA	NA	NA	NA	NA	NA	NA	NA	NA	NA	NA	adip;blod;bmdm;brai;burs;cctl;cecm;chor;coln;crbl;crtx;denC;duod;embr;feat;gizz;hard;hert;hypt;ileu;isth;jeju;kdny;livr;lung;lymB;lymT;magn;mono;mscB;nkil;optc;ovry;pcrs;pine;pitu;pvtc;rtin;skin;spln;test;thro;thym;thyr;trch;uter;utri	0;0;0;0;0;0;0;0;0;0;0;0;0;0;0;0;0;0;0;0;0;0;0;0;0;0;0;0;0;0;0;0;0;0;0;0;0;0;0;0;0;0;0;0;0;0;0	0	0	0	NA	NA	0	adip	0	blod	NA	47	Null expression	NA	NA	NA	NA	NA	NA	NA	NA	NA	NA	NA	NA	NA	NA	NA	NA	NA	NA	NA	NA	NA	NA	NA	NA	NA	1	NA
NONGGAG011048	NONGGAG011048	NA	Z	45185871	45188616	-	Noncode	v5	lncRNA	lnc	NA	NA	NA	NA	NA	NA	610	1	NONGGAT016750	610	610;610;610	lncRNA	lnc	3	3;3;3	NONGGAE033790,NONGGAE033791,NONGGAE033792	227,350,33	33;203;350	2	2;2;2	1468,1626	1468;1547;1626	NA	NA	NA	NA	NA	NA	NA	NA	NA	NA	NA	NA	lncgSSinNest	LOC769516	ROR2	0	lncgSSinNest	1.1.1	LOC769516	ROR2	0	-0.13	0.279387766349696	0	NA	NA	NA	NA	NA	NA	NA	NA	NA	NA	NA	NA	NA	NA	lncgASexCont	DAVISGALG000002232	DAVISGALG000002232	0	lncgASexCont	1.1.1	DAVISGALG000002232	DAVISGALG000002232	0	0.43	0.00168680065566265	0	NA	NA	NA	NA	NA	NA	NA	NA	NA	NA	NA	NA	NA	NA	NA	NA	NA	NA	NA	NA	NA	NA	NA	NA	NA	NA	NA	NA	NA	NA	NA	NA	NA	NA	NA	NA	NA	denC;cecm;thyr;pcrs;optc;duod;pvtc;trch;cctl;hard;adip;blod;bmdm;brai;burs;chor;coln;crbl;crtx;embr;feat;gizz;hert;hypt;ileu;isth;jeju;kdny;livr;lung;lymB;lymT;magn;mono;mscB;nkil;ovry;pine;pitu;rtin;skin;spln;test;thro;thym;uter;utri	0.635;0.105;0.035;0.03;0.02;0.015;0.015;0.015;0.01;0.01;0;0;0;0;0;0;0;0;0;0;0;0;0;0;0;0;0;0;0;0;0;0;0;0;0;0;0;0;0;0;0;0;0;0;0;0;0	1	2	0	0.99	1	0.635	denC	0.105	cecm	6.05	37	Weak expression	1	denC	3	6.05;3;Inf	/denC/cecm/thyr;pcrs;optc;duod;pvtc;trch;cctl;hard	/1/1/8	NA	NA	NA	NA	NA	NA	NA	NA	NA	NA	NA	NA	NA	NA	NA	NA	NA	NA	NA	1	NA
NONGGAG011049	NONGGAG011049	NA	Z	45940776	45945981	-	Noncode	v5	lncRNA	lnc	NA	NA	NA	NA	NA	NA	440	1	NONGGAT016751	440	440;440;440	lncRNA	lnc	2	2;2;2	NONGGAE033797,NONGGAE033798	324,116	116;220;324	1	1;1;1	5205	5205;5205;5205	NA	NA	NA	NA	NA	NA	NA	NA	NA	NA	NA	NA	lncgSSinNest	LOC415598	CHSY3	0	lncgSSinNest	1.1.1	LOC415598	CHSY3	0	-0.1	0.395555306276095	0	NA	NA	NA	NA	NA	NA	NA	NA	NA	NA	NA	NA	NA	NA	NA	NA	NA	NA	NA	NA	NA	NA	NA	NA	NA	NA	NA	NA	NA	NA	NA	NA	NA	NA	NA	NA	NA	NA	NA	NA	NA	NA	NA	NA	NA	NA	NA	NA	NA	NA	NA	NA	NA	NA	NA	NA	NA	NA	NA	NA	NA	NA	NA	thym;test;coln;optc;gizz;pvtc;trch;cctl;pcrs;thyr;adip;blod;bmdm;brai;burs;cecm;chor;crbl;crtx;denC;duod;embr;feat;hard;hert;hypt;ileu;isth;jeju;kdny;livr;lung;lymB;lymT;magn;mono;mscB;nkil;ovry;pine;pitu;rtin;skin;spln;thro;uter;utri	0.295;0.21;0.09;0.04;0.03;0.03;0.02;0.01;0.01;0.005;0;0;0;0;0;0;0;0;0;0;0;0;0;0;0;0;0;0;0;0;0;0;0;0;0;0;0;0;0;0;0;0;0;0;0;0;0	1	2	0	0.96	1	0.295	thym	0.21	test	1.4	37	Weak expression	2	thym;test	5	2.33;2.25;2;2;Inf	/thym;test/coln/optc;gizz;pvtc;trch/cctl;pcrs/thyr	/2/1/4/2/1	NA	NA	NA	NA	NA	NA	NA	NA	NA	NA	NA	NA	NA	NA	NA	NA	1	NA	NA	1	NA
NONGGAG011051	NONGGAG011051	NA	Z	48590928	48591400	-	Noncode	v5	lncRNA	lnc	NA	NA	NA	NA	NA	NA	222	1	NONGGAT016753	222	222;222;222	lncRNA	lnc	2	2;2;2	NONGGAE033829,NONGGAE033830	149,73	73;111;149	1	1;1;1	472	472;472;472	NA	NA	NA	NA	NA	NA	NA	NA	NA	NA	NA	NA	lncgASinNest	LOC415615	FBXL17	0	lncgASinNest	1.1.1	LOC415615	FBXL17	0	NA	NA	NA	NA	NA	NA	NA	NA	NA	NA	NA	NA	NA	NA	NA	NA	NA	lincConv	DAVISGALG000002583	DAVISGALG000002583	6995	lincConv	1.1.1	DAVISGALG000002583	DAVISGALG000002583	6995	NA	NA	NA	NA	NA	NA	NA	NA	NA	NA	NA	NA	NA	NA	NA	NA	NA	NA	NA	NA	NA	NA	NA	NA	NA	NA	NA	NA	NA	NA	NA	NA	NA	NA	NA	NA	NA	NA	NA	NA	adip;blod;bmdm;brai;burs;cctl;cecm;chor;coln;crbl;crtx;denC;duod;embr;feat;gizz;hard;hert;hypt;ileu;isth;jeju;kdny;livr;lung;lymB;lymT;magn;mono;mscB;nkil;optc;ovry;pcrs;pine;pitu;pvtc;rtin;skin;spln;test;thro;thym;thyr;trch;uter;utri	0;0;0;0;0;0;0;0;0;0;0;0;0;0;0;0;0;0;0;0;0;0;0;0;0;0;0;0;0;0;0;0;0;0;0;0;0;0;0;0;0;0;0;0;0;0;0	0	0	0	NA	NA	0	adip	0	blod	NA	47	Null expression	NA	NA	NA	NA	NA	NA	NA	NA	NA	NA	NA	NA	NA	NA	NA	NA	NA	NA	NA	NA	NA	NA	NA	NA	NA	1	NA
NONGGAG011052	NONGGAG011052	NA	Z	48626967	48630957	-	Noncode	v5	lncRNA	lnc	NA	NA	NA	NA	NA	NA	562	1	NONGGAT016754	562	562;562;562	lncRNA	lnc	3	3;3;3	NONGGAE033831,NONGGAE033832,NONGGAE033833	166,120,276	120;187;276	2	2;2;2	2047,2062	2047;2054;2062	NA	NA	NA	NA	NA	NA	NA	NA	NA	NA	NA	NA	lncgASinNest	LOC415615	FBXL17	0	lncgASinNest	1.1.1	LOC415615	FBXL17	0	-0.04	0.768082561900943	0	NA	NA	NA	NA	NA	NA	NA	NA	NA	NA	NA	NA	NA	NA	lincSSdw	FRAGALG000000090521	FRAGALG000000090521	9115	lincSSdw	1.1.1	FRAGALG000000090521	FRAGALG000000090521	9115	-0.15	0.256766955398817	1	NA	NA	NA	NA	NA	NA	NA	NA	NA	NA	NA	NA	NA	NA	NA	NA	NA	NA	NA	NA	NA	NA	NA	NA	NA	NA	NA	NA	NA	NA	NA	NA	NA	NA	NA	NA	NA	thym;adip;blod;bmdm;brai;burs;cctl;cecm;chor;coln;crbl;crtx;denC;duod;embr;feat;gizz;hard;hert;hypt;ileu;isth;jeju;kdny;livr;lung;lymB;lymT;magn;mono;mscB;nkil;optc;ovry;pcrs;pine;pitu;pvtc;rtin;skin;spln;test;thro;thyr;trch;uter;utri	0.1275;0;0;0;0;0;0;0;0;0;0;0;0;0;0;0;0;0;0;0;0;0;0;0;0;0;0;0;0;0;0;0;0;0;0;0;0;0;0;0;0;0;0;0;0;0;0	0	1	0	1	1	0.1275	thym	0	adip	Inf	46	Weak expression	1	thym	1	Inf	/thym	/1	NA	NA	NA	NA	NA	NA	NA	NA	NA	NA	NA	NA	NA	NA	NA	NA	NA	NA	NA	1	NA
NONGGAG011057	NONGGAG011057	NA	Z	53741176	53743637	-	Noncode	v5	lncRNA	lnc	NA	NA	NA	NA	NA	NA	1339	2	NONGGAT016759;NONGGAT016760	1619;1059	1059;1339;1619	lncRNA;lncRNA	lnc;lnc	2;2	2;2;2	NONGGAE033931,NONGGAE033933;NONGGAE033932,NONGGAE033934	1000,619;908,151	151;670;1000	1;1	1;1;1	2461;1901	1901;2181;2461	NA	NA	NA	NA	NA	NA	NA	NA	NA	NA	NA	NA	lincSSup;lincSSup	LOC427288;LOC427288	TRABD2A;TRABD2A	64542;64726	lincSSup	n.1.1	LOC427288	TRABD2A	64542	-0.01	0.903928198613811	0	NA	NA	NA	NA	NA	NA	NA	NA	NA	NA	NA	NA	NA	NA	lncgSSinNest	FRAGALG000000068275	FRAGALG000000068275	0	lncgSSinNest	n.1.1	FRAGALG000000068275	FRAGALG000000068275	0	0.75	1.10617628029655e-07	0	NA	NA	NA	NA	NA	NA	NA	NA	NA	NA	NA	NA	NA	NA	NA	NA	NA	NA	NA	NA	NA	NA	NA	NA	NA	NA	NA	NA	NA	NA	NA	NA	NA	NA	NA	NA	NA	test;denC;pcrs;thym;thyr;adip;blod;bmdm;brai;burs;cctl;cecm;chor;coln;crbl;crtx;duod;embr;feat;gizz;hard;hert;hypt;ileu;isth;jeju;kdny;livr;lung;lymB;lymT;magn;mono;mscB;nkil;optc;ovry;pine;pitu;pvtc;rtin;skin;spln;thro;trch;uter;utri	0.04;0.035;0.01;0.005;0.005;0;0;0;0;0;0;0;0;0;0;0;0;0;0;0;0;0;0;0;0;0;0;0;0;0;0;0;0;0;0;0;0;0;0;0;0;0;0;0;0;0;0	0	0	0	NA	NA	0.04	test	0.035	denC	1.14	42	Null expression	NA	NA	NA	NA	NA	NA	NA	NA	NA	NA	NA	NA	NA	NA	NA	NA	NA	NA	NA	NA	NA	NA	NA	NA	NA	1	NA
NONGGAG011058	NONGGAG011058	NA	Z	54817348	54819091	-	Noncode	v5	lncRNA	lnc	NA	NA	NA	NA	NA	NA	1024	1	NONGGAT016761	1024	1024;1024;1024	lncRNA	lnc	2	2;2;2	NONGGAE033953,NONGGAE033954	721,303	303;512;721	1	1;1;1	1743	1743;1743;1743	NA	NA	NA	NA	NA	NA	NA	NA	NA	NA	NA	NA	lncgSSinNest	LOC373906	NRG1	0	lncgSSinNest	1.1.1	LOC373906	NRG1	0	0.1	0.386995533567464	0	NA	NA	NA	NA	NA	NA	NA	NA	NA	NA	NA	NA	NA	NA	lincDivg	FRAGALG000000002833	FRAGALG000000002833	1045	lincDivg	1.1.1	FRAGALG000000002833	FRAGALG000000002833	1045	0.34	0.00566756672110751	0	NA	NA	NA	NA	NA	NA	NA	NA	NA	NA	NA	NA	NA	NA	NA	NA	NA	NA	NA	NA	NA	NA	NA	NA	NA	NA	NA	NA	NA	NA	NA	NA	NA	NA	NA	NA	NA	test;optc;coln;thyr;cctl;duod;burs;ileu;jeju;trch;lung;pvtc;hard;pcrs;adip;blod;bmdm;brai;cecm;chor;crbl;crtx;denC;embr;feat;gizz;hert;hypt;isth;kdny;livr;lymB;lymT;magn;mono;mscB;nkil;ovry;pine;pitu;rtin;skin;spln;thro;thym;uter;utri	0.095;0.05;0.045;0.03;0.02;0.02;0.0175;0.0175;0.015;0.015;0.0125;0.0125;0.01;0.01;0;0;0;0;0;0;0;0;0;0;0;0;0;0;0;0;0;0;0;0;0;0;0;0;0;0;0;0;0;0;0;0;0	0	0	0	NA	NA	0.095	test	0.05	optc	1.9	33	Null expression	NA	NA	NA	NA	NA	NA	NA	NA	NA	NA	NA	NA	NA	NA	NA	NA	NA	NA	NA	NA	NA	NA	NA	NA	NA	1	NA
NONGGAG011059	NONGGAG011059	NA	Z	54999077	55002319	-	Noncode	v5	lncRNA	lnc	NA	NA	NA	NA	NA	NA	476	1	NONGGAT016762	476	476;476;476	lncRNA	lnc	3	3;3;3	NONGGAE033955,NONGGAE033956,NONGGAE033957	112,134,230	112;159;230	2	2;2;2	846,2529	846;1688;2529	NA	NA	NA	NA	NA	NA	NA	NA	NA	NA	NA	NA	lncgSSinNest	LOC373906	NRG1	0	lncgSSinNest	1.1.1	LOC373906	NRG1	0	0.19	0.109830270885565	0	NA	NA	NA	NA	NA	NA	NA	NA	NA	NA	NA	NA	NA	NA	NA	NA	NA	NA	NA	NA	NA	NA	NA	NA	NA	NA	NA	NA	NA	NA	NA	NA	NA	NA	NA	NA	NA	NA	NA	NA	NA	NA	NA	NA	NA	NA	NA	NA	NA	NA	NA	NA	NA	NA	NA	NA	NA	NA	NA	NA	NA	NA	NA	hypt;optc;crbl;pvtc;adip;blod;bmdm;brai;burs;cctl;cecm;chor;coln;crtx;denC;duod;embr;feat;gizz;hard;hert;ileu;isth;jeju;kdny;livr;lung;lymB;lymT;magn;mono;mscB;nkil;ovry;pcrs;pine;pitu;rtin;skin;spln;test;thro;thym;thyr;trch;uter;utri	0.045;0.02;0.01;0.005;0;0;0;0;0;0;0;0;0;0;0;0;0;0;0;0;0;0;0;0;0;0;0;0;0;0;0;0;0;0;0;0;0;0;0;0;0;0;0;0;0;0;0	0	0	0	NA	NA	0.045	hypt	0.02	optc	2.25	43	Null expression	NA	NA	NA	NA	NA	NA	NA	NA	NA	NA	NA	NA	NA	NA	NA	NA	NA	NA	NA	NA	NA	NA	NA	NA	NA	1	NA
NONGGAG011060	NONGGAG011060	NA	Z	55445690	55447044	-	Noncode	v5	lncRNA	lnc	NA	NA	NA	NA	NA	NA	392	1	NONGGAT016763	392	392;392;392	lncRNA	lnc	3	3;3;3	NONGGAE033958,NONGGAE033959,NONGGAE033960	125,125,142	125;131;142	2	2;2;2	382,1096	382;739;1096	NA	NA	NA	NA	NA	NA	NA	NA	NA	NA	NA	NA	lncgSSinNest	LOC373945	ABCA1	0	lncgSSinNest	1.1.1	LOC373945	ABCA1	0	-0.11	0.361068337076023	0	NA	NA	NA	NA	NA	NA	NA	NA	NA	NA	NA	NA	NA	NA	lincDivg	DAVISGALG000002673	DAVISGALG000002673	881	lincDivg	1.1.1	DAVISGALG000002673	DAVISGALG000002673	881	0.16	0.276743958315575	0	NA	NA	NA	NA	NA	NA	NA	NA	NA	NA	NA	NA	NA	NA	NA	NA	NA	NA	NA	NA	NA	NA	NA	NA	NA	NA	NA	NA	NA	NA	NA	NA	NA	NA	NA	NA	NA	trch;thym;thyr;adip;blod;bmdm;brai;burs;cctl;cecm;chor;coln;crbl;crtx;denC;duod;embr;feat;gizz;hard;hert;hypt;ileu;isth;jeju;kdny;livr;lung;lymB;lymT;magn;mono;mscB;nkil;optc;ovry;pcrs;pine;pitu;pvtc;rtin;skin;spln;test;thro;uter;utri	0.02;0.005;0.005;0;0;0;0;0;0;0;0;0;0;0;0;0;0;0;0;0;0;0;0;0;0;0;0;0;0;0;0;0;0;0;0;0;0;0;0;0;0;0;0;0;0;0;0	0	0	0	NA	NA	0.02	trch	0.005	thym	4	44	Null expression	NA	NA	NA	NA	NA	NA	NA	NA	NA	NA	NA	NA	NA	NA	NA	NA	NA	NA	NA	NA	NA	NA	NA	NA	NA	1	NA
NONGGAG011061	NONGGAG011061	NA	Z	56180051	56180544	-	Noncode	v5	lncRNA	lnc	NA	NA	NA	NA	NA	NA	311	1	NONGGAT016764	311	311;311;311	lncRNA	lnc	2	2;2;2	NONGGAE033997,NONGGAE033998	235,76	76;156;235	1	1;1;1	493	493;493;493	NA	NA	NA	NA	NA	NA	NA	NA	NA	NA	NA	NA	lincDivg	LOC431622	ZNF462	8212	lincDivg	1.1.1	LOC431622	ZNF462	8212	0.04	0.731996318768613	0	NA	NA	NA	NA	NA	NA	NA	NA	NA	NA	NA	NA	NA	NA	lincSSup	DAVISGALG000002720	DAVISGALG000002720	822	lincSSup	1.1.1	DAVISGALG000002720	DAVISGALG000002720	822	0.38	0.00626726077484374	1	pine	NA	NA	NA	NA	NA	NA	NA	NA	NA	NA	NA	NA	NA	NA	NA	NA	NA	NA	NA	NA	NA	NA	NA	NA	NA	NA	NA	NA	NA	NA	NA	NA	NA	NA	NA	NA	pine;pcrs;adip;blod;bmdm;brai;burs;cctl;cecm;chor;coln;crbl;crtx;denC;duod;embr;feat;gizz;hard;hert;hypt;ileu;isth;jeju;kdny;livr;lung;lymB;lymT;magn;mono;mscB;nkil;optc;ovry;pitu;pvtc;rtin;skin;spln;test;thro;thym;thyr;trch;uter;utri	0.885;0.02;0;0;0;0;0;0;0;0;0;0;0;0;0;0;0;0;0;0;0;0;0;0;0;0;0;0;0;0;0;0;0;0;0;0;0;0;0;0;0;0;0;0;0;0;0	0	1	0	1	1	0.885	pine	0.02	pcrs	44.25	45	Weak expression	1	pine	2	44.25;Inf	/pine/pcrs	/1/1	NA	NA	NA	NA	NA	NA	NA	NA	NA	NA	NA	NA	NA	NA	NA	NA	NA	NA	NA	1	NA
NONGGAG011062	NONGGAG011062	NA	Z	56568992	56571225	-	Noncode	v5	lncRNA	lnc	NA	NA	NA	NA	NA	NA	1308	1	NONGGAT016765	1308	1308;1308;1308	lncRNA	lnc	2	2;2;2	NONGGAE034016,NONGGAE034017	1244,64	64;654;1244	1	1;1;1	2233	2233;2233;2233	NA	NA	NA	NA	NA	NA	NA	NA	NA	NA	NA	NA	lincConv	DAVISGALG000002706	DAVISGALG000002706	76528	lincConv	1.1.1	DAVISGALG000002706	DAVISGALG000002706	76528	0.25	0.076393576850245	0	NA	NA	NA	NA	NA	NA	NA	NA	NA	NA	NA	NA	NA	NA	NA	NA	NA	NA	NA	NA	NA	NA	NA	NA	NA	NA	NA	NA	NA	NA	NA	NA	NA	NA	NA	NA	NA	NA	NA	NA	NA	NA	NA	NA	NA	NA	NA	NA	NA	NA	NA	NA	NA	NA	NA	NA	NA	NA	NA	NA	NA	NA	NA	pcrs;thyr;adip;blod;bmdm;brai;burs;cctl;cecm;chor;coln;crbl;crtx;denC;duod;embr;feat;gizz;hard;hert;hypt;ileu;isth;jeju;kdny;livr;lung;lymB;lymT;magn;mono;mscB;nkil;optc;ovry;pine;pitu;pvtc;rtin;skin;spln;test;thro;thym;trch;uter;utri	0.03;0.005;0;0;0;0;0;0;0;0;0;0;0;0;0;0;0;0;0;0;0;0;0;0;0;0;0;0;0;0;0;0;0;0;0;0;0;0;0;0;0;0;0;0;0;0;0	0	0	0	NA	NA	0.03	pcrs	0.005	thyr	6	45	Null expression	NA	NA	NA	NA	NA	NA	NA	NA	NA	NA	NA	NA	NA	NA	NA	NA	NA	NA	NA	NA	NA	NA	NA	NA	NA	1	NA
NONGGAG011063	NONGGAG011063	NA	Z	58031831	58042499	-	Noncode	v5	lncRNA	lnc	NA	NA	NA	NA	NA	NA	1555	1	NONGGAT016766	1555	1555;1555;1555	lncRNA	lnc	3	3;3;3	NONGGAE034059,NONGGAE034060,NONGGAE034061	157,1322,76	76;518;1322	2	2;2;2	9953,2036	2036;5994;9953	NA	NA	NA	NA	NA	NA	NA	NA	NA	NA	NA	NA	lincDivg	LOC427119	ELL2	38787	lincDivg	1.1.1	LOC427119	ELL2	38787	0.13	0.286611559028981	0	NA	NA	NA	NA	NA	NA	NA	NA	NA	NA	NA	NA	NA	NA	NA	NA	NA	NA	NA	NA	NA	NA	NA	NA	NA	NA	NA	NA	NA	NA	NA	NA	NA	NA	NA	NA	NA	NA	NA	NA	NA	NA	NA	NA	NA	NA	NA	NA	NA	NA	NA	NA	NA	NA	NA	NA	NA	NA	NA	NA	NA	NA	NA	magn;duod;hypt;adip;blod;bmdm;brai;burs;cctl;cecm;chor;coln;crbl;crtx;denC;embr;feat;gizz;hard;hert;ileu;isth;jeju;kdny;livr;lung;lymB;lymT;mono;mscB;nkil;optc;ovry;pcrs;pine;pitu;pvtc;rtin;skin;spln;test;thro;thym;thyr;trch;uter;utri	9.31;0.005;0.005;0;0;0;0;0;0;0;0;0;0;0;0;0;0;0;0;0;0;0;0;0;0;0;0;0;0;0;0;0;0;0;0;0;0;0;0;0;0;0;0;0;0;0;0	1	1	1	1	1	9.31	magn	0.005	duod	1862	44	Standard expression	1	magn	2	1862;Inf	/magn/duod;hypt	/1/2	NA	NA	NA	NA	NA	NA	NA	NA	NA	NA	NA	NA	NA	NA	NA	NA	NA	NA	NA	1	NA
NONGGAG011064	NONGGAG011064	NA	Z	58638059	58638558	-	Noncode	v5	lncRNA	lnc	NA	NA	NA	NA	NA	NA	328	1	NONGGAT016767	328	328;328;328	lncRNA	lnc	2	2;2;2	NONGGAE034073,NONGGAE034074	229,99	99;164;229	1	1;1;1	499	499;499;499	NA	NA	NA	NA	NA	NA	NA	NA	NA	NA	NA	NA	lncgSSinNest	LOC427111	SLF1	0	lncgSSinNest	1.1.1	LOC427111	SLF1	0	0.32	0.0037096655257017	0	NA	NA	NA	NA	NA	NA	NA	NA	NA	NA	NA	NA	NA	NA	lincDivg	FRAGALG000000041010	FRAGALG000000041010	215	lincDivg	1.1.1	FRAGALG000000041010	FRAGALG000000041010	215	0.5	1.69919159039793e-05	1	rtin	NA	NA	NA	NA	NA	NA	NA	NA	NA	NA	NA	NA	NA	NA	NA	NA	NA	NA	NA	NA	NA	NA	NA	NA	NA	NA	NA	NA	NA	NA	NA	NA	NA	NA	NA	NA	crtx;rtin;pine;brai;crbl;utri;burs;spln;feat;hypt;coln;jeju;optc;pcrs;duod;pvtc;trch;thyr;thym;cctl;hert;lung;hard;adip;blod;bmdm;cecm;chor;denC;embr;gizz;ileu;isth;kdny;livr;lymB;lymT;magn;mono;mscB;nkil;ovry;pitu;skin;test;thro;uter	3.165;2.595;1.895;1.0875;0.5875;0.455;0.3525;0.3325;0.23;0.2125;0.2;0.1775;0.16;0.14;0.0975;0.0725;0.07;0.06;0.04;0.03;0.02;0.02;0.01;0;0;0;0;0;0;0;0;0;0;0;0;0;0;0;0;0;0;0;0;0;0;0;0	1	14	4	0.91	1	3.165	crtx	2.595	rtin	1.22	24	Standard expression	22	crtx;rtin;pine;brai;crbl;utri;burs;spln;feat;hypt;coln;jeju;optc;pcrs;duod;pvtc;trch;thyr;thym;cctl;hert;lung	2	2;Inf	/crtx;rtin;pine;brai;crbl;utri;burs;spln;feat;hypt;coln;jeju;optc;pcrs;duod;pvtc;trch;thyr;thym;cctl;hert;lung/hard	/22/1	NA	NA	NA	NA	NA	NA	NA	NA	NA	NA	NA	NA	NA	NA	NA	NA	NA	NA	NA	1	NA
NONGGAG011067	NONGGAG011067	NA	Z	66061675	66063954	-	Noncode	v5	lncRNA	lnc	NA	NA	NA	NA	NA	NA	1754	1	NONGGAT016770	1754	1754;1754;1754	lncRNA	lnc	2	2;2;2	NONGGAE034183,NONGGAE034184	693,1061	693;877;1061	1	1;1;1	2279	2279;2279;2279	NA	NA	NA	NA	NA	NA	NA	NA	NA	NA	NA	NA	lincSSup	LOC112530620	LOC112530620	24395	lincSSup	1.1.1	LOC112530620	LOC112530620	24395	0.56	0.000129587291503421	0	NA	NA	NA	NA	NA	NA	NA	NA	NA	NA	NA	NA	NA	NA	lincDivg	INRAGALG00000025040	INRAGALG00000025040	1285	lincDivg	1.1.1	INRAGALG00000025040	INRAGALG00000025040	1285	0.11	0.39832672301177	0	NA	NA	NA	NA	NA	NA	NA	NA	NA	NA	NA	NA	NA	NA	NA	NA	NA	NA	NA	NA	NA	NA	NA	NA	NA	NA	NA	NA	NA	NA	NA	NA	NA	NA	NA	NA	NA	pcrs;adip;blod;bmdm;brai;burs;cctl;cecm;chor;coln;crbl;crtx;denC;duod;embr;feat;gizz;hard;hert;hypt;ileu;isth;jeju;kdny;livr;lung;lymB;lymT;magn;mono;mscB;nkil;optc;ovry;pine;pitu;pvtc;rtin;skin;spln;test;thro;thym;thyr;trch;uter;utri	0.02;0;0;0;0;0;0;0;0;0;0;0;0;0;0;0;0;0;0;0;0;0;0;0;0;0;0;0;0;0;0;0;0;0;0;0;0;0;0;0;0;0;0;0;0;0;0	0	0	0	NA	NA	0.02	pcrs	0	adip	Inf	46	Null expression	NA	NA	NA	NA	NA	NA	NA	NA	NA	NA	NA	NA	NA	NA	NA	NA	NA	NA	NA	NA	NA	NA	NA	NA	NA	1	NA
NONGGAG011068	NONGGAG011068	NA	Z	66081635	66084027	-	Noncode	v5	lncRNA	lnc	NA	NA	NA	NA	NA	NA	286	1	NONGGAT016771	286	286;286;286	lncRNA	lnc	3	3;3;3	NONGGAE034185,NONGGAE034186,NONGGAE034187	152,85,49	49;95;152	2	2;2;2	557,1919	557;1238;1919	NA	NA	NA	NA	NA	NA	NA	NA	NA	NA	NA	NA	lincSSdw	FRAGALG000000045430	FRAGALG000000045430	21728	lincSSdw	1.1.1	FRAGALG000000045430	FRAGALG000000045430	21728	NA	NA	NA	NA	NA	NA	NA	NA	NA	NA	NA	NA	NA	NA	NA	NA	NA	lncgSSinNest	FRAGALG000000051251	FRAGALG000000051251	0	lncgSSinNest	1.1.1	FRAGALG000000051251	FRAGALG000000051251	0	NA	NA	NA	NA	NA	NA	NA	NA	NA	NA	NA	NA	NA	NA	NA	NA	NA	NA	NA	NA	NA	NA	NA	NA	NA	NA	NA	NA	NA	NA	NA	NA	NA	NA	NA	NA	NA	NA	NA	NA	adip;blod;bmdm;brai;burs;cctl;cecm;chor;coln;crbl;crtx;denC;duod;embr;feat;gizz;hard;hert;hypt;ileu;isth;jeju;kdny;livr;lung;lymB;lymT;magn;mono;mscB;nkil;optc;ovry;pcrs;pine;pitu;pvtc;rtin;skin;spln;test;thro;thym;thyr;trch;uter;utri	0;0;0;0;0;0;0;0;0;0;0;0;0;0;0;0;0;0;0;0;0;0;0;0;0;0;0;0;0;0;0;0;0;0;0;0;0;0;0;0;0;0;0;0;0;0;0	0	0	0	NA	NA	0	adip	0	blod	NA	47	Null expression	NA	NA	NA	NA	NA	NA	NA	NA	NA	NA	NA	NA	NA	NA	NA	NA	NA	NA	NA	NA	NA	NA	NA	NA	NA	1	NA
NONGGAG011070	NONGGAG011070	NA	Z	68145944	68238499	-	Noncode	v5	lncRNA	lnc	NA	NA	NA	NA	NA	NA	760	1	NONGGAT016773	760	760;760;760	lncRNA	lnc	2	2;2;2	NONGGAE034309,NONGGAE034314	303,457	303;380;457	1	1;1;1	92555	92555;92555;92555	NA	NA	NA	NA	NA	NA	NA	NA	NA	NA	NA	NA	lncgSSinCont	DAVISGALG000003198	DAVISGALG000003198	0	lncgSSinCont	1.1.1	DAVISGALG000003198	DAVISGALG000003198	0	NA	NA	NA	NA	NA	NA	NA	NA	NA	NA	NA	NA	NA	NA	NA	NA	NA	lncgASexOvlp	FRAGALG000000040004	FRAGALG000000040004	0	lncgASexOvlp	1.1.1	FRAGALG000000040004	FRAGALG000000040004	0	NA	NA	NA	NA	NA	NA	NA	NA	NA	NA	NA	NA	NA	NA	NA	NA	NA	NA	NA	NA	NA	NA	NA	NA	NA	NA	NA	NA	NA	NA	NA	NA	NA	NA	NA	NA	NA	NA	NA	NA	adip;blod;bmdm;brai;burs;cctl;cecm;chor;coln;crbl;crtx;denC;duod;embr;feat;gizz;hard;hert;hypt;ileu;isth;jeju;kdny;livr;lung;lymB;lymT;magn;mono;mscB;nkil;optc;ovry;pcrs;pine;pitu;pvtc;rtin;skin;spln;test;thro;thym;thyr;trch;uter;utri	0;0;0;0;0;0;0;0;0;0;0;0;0;0;0;0;0;0;0;0;0;0;0;0;0;0;0;0;0;0;0;0;0;0;0;0;0;0;0;0;0;0;0;0;0;0;0	0	0	0	NA	NA	0	adip	0	blod	NA	47	Null expression	NA	NA	NA	NA	NA	NA	NA	NA	NA	NA	NA	NA	NA	NA	NA	NA	NA	NA	NA	NA	NA	NA	NA	NA	NA	1	NA
NONGGAG011071	NONGGAG011071	NA	Z	68170891	68172720	-	Noncode	v5	lncRNA	lnc	NA	NA	NA	NA	NA	NA	864	2	NONGGAT016774;NONGGAT016775	873;856	856;864;873	lncRNA;lncRNA	lnc;lnc	2;2	2;2;2	NONGGAE034310,NONGGAE034312;NONGGAE034311,NONGGAE034313	593,280;582,274	274;432;593	1;1	1;1;1	1824;1807	1807;1816;1824	NA	NA	NA	NA	NA	NA	NA	NA	NA	NA	NA	NA	lncgSSinNest	LOC770158	ELAVL2	0	lncgSSinNest	n.1.1	LOC770158	ELAVL2	0	0.45	0.000212045252030255	0	NA	NA	NA	NA	NA	NA	NA	NA	NA	NA	NA	NA	NA	NA	lincSSup;lincSSup	DAVISGALG000003197;DAVISGALG000003197	DAVISGALG000003197;DAVISGALG000003197	689;711	lincSSup	n.1.1	DAVISGALG000003197	DAVISGALG000003197	689	0.83	2.37241683538271e-09	1	crtx	NA	NA	NA	NA	NA	NA	NA	NA	NA	NA	NA	NA	NA	NA	NA	NA	NA	NA	NA	NA	NA	NA	NA	NA	NA	NA	NA	NA	NA	NA	NA	NA	NA	NA	NA	NA	brai;crbl;test;crtx;hypt;optc;pcrs;thyr;adip;blod;bmdm;burs;cctl;cecm;chor;coln;denC;duod;embr;feat;gizz;hard;hert;ileu;isth;jeju;kdny;livr;lung;lymB;lymT;magn;mono;mscB;nkil;ovry;pine;pitu;pvtc;rtin;skin;spln;thro;thym;trch;uter;utri	0.19;0.1525;0.14;0.12;0.085;0.07;0.01;0.01;0;0;0;0;0;0;0;0;0;0;0;0;0;0;0;0;0;0;0;0;0;0;0;0;0;0;0;0;0;0;0;0;0;0;0;0;0;0;0	1	4	0	0.93	1	0.19	brai	0.1525	crbl	1.25	39	Weak expression	6	brai;crbl;test;crtx;hypt;optc	2	7;Inf	/brai;crbl;test;crtx;hypt;optc/pcrs;thyr	/6/2	NA	NA	NA	NA	NA	NA	NA	NA	NA	NA	NA	NA	NA	NA	NA	NA	NA	NA	NA	1	NA
NONGGAG011073	NONGGAG011073	NA	Z	69368654	69374572	-	Noncode	v5	lncRNA	lnc	NA	NA	NA	NA	NA	NA	262	1	NONGGAT016777	262	262;262;262	lncRNA	lnc	3	3;3;3	NONGGAE034339,NONGGAE034340,NONGGAE034341	27,214,21	21;87;214	2	2;2;2	1581,4550	1581;3066;4550	NA	NA	NA	NA	NA	NA	NA	NA	NA	NA	NA	NA	lincSSdw	LOC121106454	LOC121106454	34273	lincSSdw	1.1.1	LOC121106454	LOC121106454	34273	NA	NA	NA	NA	NA	NA	NA	NA	NA	NA	NA	NA	NA	NA	NA	NA	NA	lncgSSinNest	INRAGALG00000025094	INRAGALG00000025094	0	lncgSSinNest	1.1.1	INRAGALG00000025094	INRAGALG00000025094	0	NA	NA	NA	NA	NA	NA	NA	NA	NA	NA	NA	NA	NA	NA	NA	NA	NA	NA	NA	NA	NA	NA	NA	NA	NA	NA	NA	NA	NA	NA	NA	NA	NA	NA	NA	NA	NA	NA	NA	NA	adip;blod;bmdm;brai;burs;cctl;cecm;chor;coln;crbl;crtx;denC;duod;embr;feat;gizz;hard;hert;hypt;ileu;isth;jeju;kdny;livr;lung;lymB;lymT;magn;mono;mscB;nkil;optc;ovry;pcrs;pine;pitu;pvtc;rtin;skin;spln;test;thro;thym;thyr;trch;uter;utri	0;0;0;0;0;0;0;0;0;0;0;0;0;0;0;0;0;0;0;0;0;0;0;0;0;0;0;0;0;0;0;0;0;0;0;0;0;0;0;0;0;0;0;0;0;0;0	0	0	0	NA	NA	0	adip	0	blod	NA	47	Null expression	NA	NA	NA	NA	NA	NA	NA	NA	NA	NA	NA	NA	NA	NA	NA	NA	NA	NA	NA	NA	NA	NA	NA	NA	NA	1	NA
NONGGAG011077	NONGGAG011077	NA	Z	70941549	70941938	-	Noncode	v5	lncRNA	lnc	NA	NA	NA	NA	NA	NA	284	1	NONGGAT016782	284	284;284;284	lncRNA	lnc	2	2;2;2	NONGGAE034356,NONGGAE034357	44,240	44;142;240	1	1;1;1	389	389;389;389	NA	NA	NA	NA	NA	NA	NA	NA	NA	NA	NA	NA	lincSSup	LOC101748661	LOC101748661	34237	lincSSup	1.1.1	LOC101748661	LOC101748661	34237	0.17	0.243229386825895	1	NA	NA	NA	NA	NA	NA	NA	NA	NA	NA	NA	NA	NA	NA	lncgSSinNest	LOC112530622	LOC112530622	0	lncgSSinNest	1.1.1	LOC112530622	LOC112530622	0	0.11	0.406136354029095	1	crtx	NA	NA	NA	NA	NA	NA	NA	NA	NA	NA	NA	NA	NA	NA	NA	NA	NA	NA	NA	NA	NA	NA	NA	NA	NA	NA	NA	NA	NA	NA	NA	NA	NA	NA	NA	NA	crtx;pvtc;adip;blod;bmdm;brai;burs;cctl;cecm;chor;coln;crbl;denC;duod;embr;feat;gizz;hard;hert;hypt;ileu;isth;jeju;kdny;livr;lung;lymB;lymT;magn;mono;mscB;nkil;optc;ovry;pcrs;pine;pitu;rtin;skin;spln;test;thro;thym;thyr;trch;uter;utri	0.385;0.01;0;0;0;0;0;0;0;0;0;0;0;0;0;0;0;0;0;0;0;0;0;0;0;0;0;0;0;0;0;0;0;0;0;0;0;0;0;0;0;0;0;0;0;0;0	0	1	0	1	1	0.385	crtx	0.01	pvtc	38.5	45	Weak expression	1	crtx	2	38.5;Inf	/crtx/pvtc	/1/1	NA	NA	NA	NA	NA	NA	NA	NA	NA	NA	NA	NA	NA	NA	NA	NA	NA	NA	NA	1	NA
NONGGAG011078	NONGGAG011078	NA	Z	71580716	71581793	-	Noncode	v5	lncRNA	lnc	NA	NA	NA	NA	NA	NA	326	1	NONGGAT016783	326	326;326;326	lncRNA	lnc	2	2;2;2	NONGGAE034380,NONGGAE034381	211,115	115;163;211	1	1;1;1	1077	1077;1077;1077	NA	NA	NA	NA	NA	NA	NA	NA	NA	NA	NA	NA	lincConv	LOC373916	ACO1	8041	lincConv	1.1.1	LOC373916	ACO1	8041	NA	NA	NA	NA	NA	NA	NA	NA	NA	NA	NA	NA	NA	NA	NA	NA	NA	lincDivg	INRAGALG00000025112	INRAGALG00000025112	3528	lincDivg	1.1.1	INRAGALG00000025112	INRAGALG00000025112	3528	NA	NA	NA	NA	NA	NA	NA	NA	NA	NA	NA	NA	NA	NA	NA	NA	NA	NA	NA	NA	NA	NA	NA	NA	NA	NA	NA	NA	NA	NA	NA	NA	NA	NA	NA	NA	NA	NA	NA	NA	adip;blod;bmdm;brai;burs;cctl;cecm;chor;coln;crbl;crtx;denC;duod;embr;feat;gizz;hard;hert;hypt;ileu;isth;jeju;kdny;livr;lung;lymB;lymT;magn;mono;mscB;nkil;optc;ovry;pcrs;pine;pitu;pvtc;rtin;skin;spln;test;thro;thym;thyr;trch;uter;utri	0;0;0;0;0;0;0;0;0;0;0;0;0;0;0;0;0;0;0;0;0;0;0;0;0;0;0;0;0;0;0;0;0;0;0;0;0;0;0;0;0;0;0;0;0;0;0	0	0	0	NA	NA	0	adip	0	blod	NA	47	Null expression	NA	NA	NA	NA	NA	NA	NA	NA	NA	NA	NA	NA	NA	NA	NA	NA	NA	NA	NA	NA	NA	NA	NA	NA	NA	1	NA
NONGGAG011079	NONGGAG011079	NA	Z	71727680	71730003	-	Noncode	v5	lncRNA	lnc	NA	NA	NA	NA	NA	NA	1050	1	NONGGAT016784	1050	1050;1050;1050	lncRNA	lnc	3	3;3;3	NONGGAE034386,NONGGAE034387,NONGGAE034388	632,205,213	205;350;632	2	2;2;2	1220,1307	1220;1264;1307	NA	NA	NA	NA	NA	NA	NA	NA	NA	NA	NA	NA	lncgSSinNest	LOC769337	PRR16	0	lncgSSinNest	1.1.1	LOC769337	PRR16	0	0.38	0.000280058212789116	0	NA	NA	NA	NA	NA	NA	NA	NA	NA	NA	NA	NA	NA	NA	lncgASexCont	DAVISGALG000003318	DAVISGALG000003318	0	lncgASexCont	1.1.1	DAVISGALG000003318	DAVISGALG000003318	0	0.21	0.102170136197265	0	NA	NA	NA	NA	NA	NA	NA	NA	NA	NA	NA	NA	NA	NA	NA	NA	NA	NA	NA	NA	NA	NA	NA	NA	NA	NA	NA	NA	NA	NA	NA	NA	NA	NA	NA	NA	NA	rtin;thro;lung;coln;brai;blod;thym;cecm;spln;crtx;duod;feat;uter;pvtc;optc;hypt;adip;hert;pcrs;burs;kdny;thyr;test;hard;ovry;trch;gizz;jeju;lymB;cctl;crbl;mono;bmdm;chor;denC;embr;ileu;isth;livr;lymT;magn;mscB;nkil;pine;pitu;skin;utri	0.375;0.32;0.185;0.175;0.115;0.11;0.11;0.105;0.0975;0.065;0.06;0.06;0.055;0.0525;0.05;0.0425;0.04;0.04;0.04;0.035;0.035;0.035;0.03;0.025;0.02;0.02;0.015;0.015;0.0125;0.01;0.01;0.01;0;0;0;0;0;0;0;0;0;0;0;0;0;0;0	1	8	0	0.87	0	0.375	rtin	0.32	thro	1.17	15	Weak expression	32	rtin;thro;lung;coln;brai;blod;thym;cecm;spln;crtx;duod;feat;uter;pvtc;optc;hypt;adip;hert;pcrs;burs;kdny;thyr;test;hard;ovry;trch;gizz;jeju;lymB;cctl;crbl;mono	1	Inf	/rtin;thro;lung;coln;brai;blod;thym;cecm;spln;crtx;duod;feat;uter;pvtc;optc;hypt;adip;hert;pcrs;burs;kdny;thyr;test;hard;ovry;trch;gizz;jeju;lymB;cctl;crbl;mono	/32	NA	NA	NA	NA	NA	NA	NA	NA	NA	NA	NA	NA	NA	NA	NA	NA	NA	NA	NA	1	NA
NONGGAG011083	NONGGAG011083	NA	Z	73812223	73824730	-	Noncode	v5	lncRNA	lnc	NA	NA	NA	NA	NA	NA	915	1	NONGGAT016790	915	915;915;915	lncRNA	lnc	7	7;7;7	NONGGAE034447,NONGGAE034448,NONGGAE034449,NONGGAE034450,NONGGAE034451,NONGGAE034452,NONGGAE034453	277,147,62,94,121,82,132	62;131;277	6	6;6;6	873,616,3336,859,4953,2371	616;2168;4953	NA	NA	NA	NA	NA	NA	NA	NA	NA	NA	NA	NA	lncgSSinNest	LOC395579	KCNN2	0	lncgSSinNest	1.1.1	LOC395579	KCNN2	0	0.32	0.00575044673987368	0	NA	NA	NA	NA	NA	NA	NA	NA	NA	NA	NA	NA	NA	NA	lincConv	DAVISGALG000003416	DAVISGALG000003416	4670	lincConv	1.1.1	DAVISGALG000003416	DAVISGALG000003416	4670	-0.11	0.420632279754322	1	uter	NA	NA	NA	NA	NA	NA	NA	NA	NA	NA	NA	NA	NA	NA	NA	NA	NA	NA	NA	NA	NA	NA	NA	NA	NA	NA	NA	NA	NA	NA	NA	NA	NA	NA	NA	NA	uter;brai;crbl;crtx;test;hypt;coln;pcrs;ileu;adip;blod;bmdm;burs;cctl;cecm;chor;denC;duod;embr;feat;gizz;hard;hert;isth;jeju;kdny;livr;lung;lymB;lymT;magn;mono;mscB;nkil;optc;ovry;pine;pitu;pvtc;rtin;skin;spln;thro;thym;thyr;trch;utri	0.22;0.0725;0.0675;0.055;0.04;0.03;0.025;0.01;0.005;0;0;0;0;0;0;0;0;0;0;0;0;0;0;0;0;0;0;0;0;0;0;0;0;0;0;0;0;0;0;0;0;0;0;0;0;0;0	1	1	0	0.97	1	0.22	uter	0.0725	brai	3.03	38	Weak expression	1	uter	4	3.03;2.5;2;Inf	/uter/brai;crbl;crtx;test;hypt;coln/pcrs/ileu	/1/6/1/1	NA	NA	NA	NA	NA	NA	NA	NA	NA	NA	NA	NA	NA	NA	NA	NA	1	NA	NA	1	NA
NONGGAG011084	NONGGAG011084	NA	Z	73841163	73843386	-	Noncode	v5	lncRNA	lnc	NA	NA	NA	NA	NA	NA	221	1	NONGGAT016791	221	221;221;221	lncRNA	lnc	2	2;2;2	NONGGAE034454,NONGGAE034455	20,201	20;110;201	1	1;1;1	2223	2223;2223;2223	NA	NA	NA	NA	NA	NA	NA	NA	NA	NA	NA	NA	lncgSSinNest	LOC395579	KCNN2	0	lncgSSinNest	1.1.1	LOC395579	KCNN2	0	NA	NA	NA	NA	NA	NA	NA	NA	NA	NA	NA	NA	NA	NA	NA	NA	NA	lincSSdw	NONGGAG011085	NONGGAG011085	1809	lincSSdw	1.1.1	NONGGAG011085	NONGGAG011085	1809	NA	NA	NA	NA	NA	NA	NA	NA	NA	NA	NA	NA	NA	NA	NA	NA	NA	NA	NA	NA	NA	NA	NA	NA	NA	NA	NA	NA	NA	NA	NA	NA	NA	NA	NA	NA	NA	NA	NA	NA	adip;blod;bmdm;brai;burs;cctl;cecm;chor;coln;crbl;crtx;denC;duod;embr;feat;gizz;hard;hert;hypt;ileu;isth;jeju;kdny;livr;lung;lymB;lymT;magn;mono;mscB;nkil;optc;ovry;pcrs;pine;pitu;pvtc;rtin;skin;spln;test;thro;thym;thyr;trch;uter;utri	0;0;0;0;0;0;0;0;0;0;0;0;0;0;0;0;0;0;0;0;0;0;0;0;0;0;0;0;0;0;0;0;0;0;0;0;0;0;0;0;0;0;0;0;0;0;0	0	0	0	NA	NA	0	adip	0	blod	NA	47	Null expression	NA	NA	NA	NA	NA	NA	NA	NA	NA	NA	NA	NA	NA	NA	NA	NA	NA	NA	NA	NA	NA	NA	NA	NA	NA	1	NA
NONGGAG011085	NONGGAG011085	NA	Z	73845195	73853167	-	Noncode	v5	lncRNA	lnc	NA	NA	NA	NA	NA	NA	334	1	NONGGAT016792	334	334;334;334	lncRNA	lnc	2	2;2;2	NONGGAE034456,NONGGAE034457	205,129	129;167;205	1	1;1;1	7972	7972;7972;7972	NA	NA	NA	NA	NA	NA	NA	NA	NA	NA	NA	NA	lncgSSinNest	LOC395579	KCNN2	0	lncgSSinNest	1.1.1	LOC395579	KCNN2	0	-0.03	0.777459746471757	0	NA	NA	NA	NA	NA	NA	NA	NA	NA	NA	NA	NA	NA	NA	lincDivg	DAVISGALG000003418	DAVISGALG000003418	4305	lincDivg	1.1.1	DAVISGALG000003418	DAVISGALG000003418	4305	-0.04	0.794132382238965	0	NA	NA	NA	NA	NA	NA	NA	NA	NA	NA	NA	NA	NA	NA	NA	NA	NA	NA	NA	NA	NA	NA	NA	NA	NA	NA	NA	NA	NA	NA	NA	NA	NA	NA	NA	NA	NA	crtx;optc;thym;adip;blod;bmdm;brai;burs;cctl;cecm;chor;coln;crbl;denC;duod;embr;feat;gizz;hard;hert;hypt;ileu;isth;jeju;kdny;livr;lung;lymB;lymT;magn;mono;mscB;nkil;ovry;pcrs;pine;pitu;pvtc;rtin;skin;spln;test;thro;thyr;trch;uter;utri	0.185;0.03;0.005;0;0;0;0;0;0;0;0;0;0;0;0;0;0;0;0;0;0;0;0;0;0;0;0;0;0;0;0;0;0;0;0;0;0;0;0;0;0;0;0;0;0;0;0	0	1	0	1	1	0.185	crtx	0.03	optc	6.17	44	Weak expression	1	crtx	3	6.17;6;Inf	/crtx/optc/thym	/1/1/1	NA	NA	NA	NA	NA	NA	NA	NA	NA	NA	NA	NA	NA	NA	NA	NA	NA	NA	NA	1	NA
NONGGAG011088	NONGGAG011088	NA	Z	85273266	85274722	-	Noncode	v5	lncRNA	lnc	NA	NA	NA	NA	NA	NA	799	1	NONGGAT016796	799	799;799;799	lncRNA	lnc	2	2;2;2	NONGGAE034554,NONGGAE034555	286,513	286;400;513	1	1;1;1	1456	1456;1456;1456	NA	NA	NA	NA	NA	NA	NA	NA	NA	NA	NA	NA	lncgASinNest	LOC426797	SNX2	0	lncgASinNest	1.1.1	LOC426797	SNX2	0	0.11	0.356897560894104	0	NA	NA	NA	NA	NA	NA	NA	NA	NA	NA	NA	NA	NA	NA	NA	NA	NA	NA	NA	NA	NA	NA	NA	NA	NA	NA	NA	NA	NA	NA	NA	NA	NA	NA	NA	NA	NA	NA	NA	NA	NA	NA	NA	NA	NA	NA	NA	NA	NA	NA	NA	NA	NA	NA	NA	NA	NA	NA	NA	NA	NA	NA	NA	rtin;coln;feat;lymB;duod;thyr;adip;blod;bmdm;brai;burs;cctl;cecm;chor;crbl;crtx;denC;embr;gizz;hard;hert;hypt;ileu;isth;jeju;kdny;livr;lung;lymT;magn;mono;mscB;nkil;optc;ovry;pcrs;pine;pitu;pvtc;skin;spln;test;thro;thym;trch;uter;utri	0.56;0.16;0.02;0.015;0.005;0.005;0;0;0;0;0;0;0;0;0;0;0;0;0;0;0;0;0;0;0;0;0;0;0;0;0;0;0;0;0;0;0;0;0;0;0;0;0;0;0;0;0	0	2	0	0.99	1	0.56	rtin	0.16	coln	3.5	41	Weak expression	1	rtin	4	3.5;8;3;Inf	/rtin/coln/feat;lymB/duod;thyr	/1/1/2/2	NA	NA	NA	NA	NA	NA	NA	NA	NA	NA	NA	NA	NA	NA	NA	NA	NA	NA	NA	1	NA
FRAGALG000000000001	FRAGALG000000000001	NA	Z	62262830	62265883	+	Fragencode	v2	protein_coding	pcg	NA	NA	NA	NA	NA	NA	3054	1	FRAGALT000000007138	3054	3054;3054;3054	protein_coding	pcg	1	1;1;1	FRAGALE014634	3054	3054;3054;3054	0	0;0;0	0	0;0;0	NA	NA	NA	NA	NA	NA	NA	NA	NA	NA	NA	NA	NA	NA	NA	NA	NA	NA	NA	NA	NA	NA	NA	NA	NA	NA	NA	NA	NA	NA	NA	NA	NA	NA	NA	NA	NA	NA	NA	NA	NA	NA	NA	NA	NA	NA	NA	NA	NA	NA	NA	NA	NA	NA	NA	NA	NA	NA	NA	NA	NA	NA	NA	NA	NA	NA	NA	NA	NA	NA	NA	NA	NA	NA	NA	NA	NA	NA	NA	NA	NA	NA	NA	NA	NA	NA	NA	test;coln;ovry;adip;lung;duod;jeju;blod;crtx;cecm;feat;brai;ileu;skin;crbl;pvtc;thym;thyr;pcrs;hypt;optc;gizz;kdny;hard;cctl;hert;mono;bmdm;burs;chor;denC;embr;isth;livr;lymB;lymT;magn;mscB;nkil;pine;pitu;rtin;spln;thro;trch;uter;utri	2.22;2.19;1.13;0.585;0.5725;0.53;0.45;0.415;0.325;0.315;0.31;0.255;0.205;0.19;0.17;0.145;0.1375;0.125;0.07;0.06;0.05;0.03;0.03;0.0225;0.02;0.01;0.01;0;0;0;0;0;0;0;0;0;0;0;0;0;0;0;0;0;0;0;0	1	18	3	0.88	0	2.22	test	2.19	coln	1.01	20	Standard expression	25	test;coln;ovry;adip;lung;duod;jeju;blod;crtx;cecm;feat;brai;ileu;skin;crbl;pvtc;thym;thyr;pcrs;hypt;optc;gizz;kdny;hard;cctl	2	2;Inf	/test;coln;ovry;adip;lung;duod;jeju;blod;crtx;cecm;feat;brai;ileu;skin;crbl;pvtc;thym;thyr;pcrs;hypt;optc;gizz;kdny;hard;cctl/hert;mono	/25/2	NA	NA	NA	NA	NA	NA	NA	NA	NA	NA	NA	NA	NA	NA	NA	NA	1	NA	NA	NA	NA
FRAGALG000000000013	FRAGALG000000000013	NA	Z	312865	315747	-	Fragencode	v2	other	oth	NA	NA	NA	NA	NA	NA	2635	4	FRAGALT000000430970;FRAGALT000000430975;FRAGALT000000430977;FRAGALT000000430984	2761;2032;2865;2883	2032;2635;2883	other;other;other;other	oth;oth;oth;oth	2;2;2;1	1;2;2	FRAGALE793637,FRAGALE793641;FRAGALE793638,FRAGALE793643;FRAGALE793639,FRAGALE793642;FRAGALE793640	1139,1622;1287,745;1287,1578;2883	745;1506;2883	1;1;1;0	0;1;1	2882;2882;2882;0	0;2162;2882	NA	NA	NA	NA	NA	NA	NA	NA	NA	NA	NA	NA	NA	NA	NA	NA	NA	NA	NA	NA	NA	NA	NA	NA	NA	NA	NA	NA	NA	NA	NA	NA	NA	NA	NA	NA	NA	NA	NA	NA	NA	NA	NA	NA	NA	NA	NA	NA	NA	NA	NA	NA	NA	NA	NA	NA	NA	NA	NA	NA	NA	NA	NA	NA	NA	NA	NA	NA	NA	NA	NA	NA	NA	NA	NA	NA	NA	NA	NA	NA	NA	NA	NA	NA	NA	NA	NA	crtx;rtin;crbl;thym;cecm;pine;hypt;duod;adip;lung;coln;brai;burs;jeju;gizz;thyr;lymB;test;chor;embr;ileu;spln;pcrs;pvtc;thro;uter;mscB;hert;hard;ovry;feat;kdny;bmdm;pitu;utri;cctl;optc;skin;livr;trch;blod;denC;isth;lymT;magn;mono;nkil	2.46;1.61;1.1775;1.17;0.87;0.67;0.3825;0.365;0.335;0.3275;0.305;0.295;0.265;0.26;0.25;0.2475;0.23;0.23;0.22;0.15;0.15;0.1175;0.09;0.09;0.09;0.09;0.075;0.06;0.0575;0.055;0.0525;0.0525;0.03;0.03;0.03;0.01;0.01;0.01;0.005;0.005;0;0;0;0;0;0;0	1	22	4	0.86	0	2.46	crtx	1.61	rtin	1.53	7	Standard expression	35	crtx;rtin;crbl;thym;cecm;pine;hypt;duod;adip;lung;coln;brai;burs;jeju;gizz;thyr;lymB;test;chor;embr;ileu;spln;pcrs;pvtc;thro;uter;mscB;hert;hard;ovry;feat;kdny;bmdm;pitu;utri	3	3;2;Inf	/crtx;rtin;crbl;thym;cecm;pine;hypt;duod;adip;lung;coln;brai;burs;jeju;gizz;thyr;lymB;test;chor;embr;ileu;spln;pcrs;pvtc;thro;uter;mscB;hert;hard;ovry;feat;kdny;bmdm;pitu;utri/cctl;optc;skin/livr;trch	/35/3/2	NA	NA	NA	NA	NA	NA	NA	NA	NA	NA	NA	NA	NA	NA	NA	NA	1	NA	NA	NA	NA
FRAGALG000000000219	FRAGALG000000000219	NA	Z	32367037	32376591	+	Fragencode	v2	lncRNA	lnc	NA	NA	NA	NA	NA	NA	6799	3	FRAGALT000000449182;FRAGALT000000449183;FRAGALT000000449187	9117;8230;3049	3049;6799;9117	lncRNA;lncRNA;lncRNA	lnc;lnc;lnc	2;2;2	2;2;2	FRAGALE821376,FRAGALE821381;FRAGALE821377,FRAGALE821379;FRAGALE821378,FRAGALE821380	6930,2187;5712,2518;1337,1712	1337;3399;6930	1;1;1	1;1;1	439;1039;115	115;531;1039	NA	NA	NA	NA	NA	NA	NA	NA	NA	NA	NA	NA	lincConv;lincConv;lincConv	LOC431605;LOC431605;LOC431605	PSIP1;PSIP1;PSIP1	2904;3114;3379	lincConv	n.1.1	LOC431605	PSIP1	2904	0.45	7.61449983856103e-06	0	NA	NA	NA	NA	NA	NA	NA	NA	NA	NA	NA	NA	NA	NA	lncgASexCont;lncgASexOvlp	NONGGAG006788;NONGGAG006788	NONGGAG006788;NONGGAG006788	0;0	lncgASexCont	n.n.1	NONGGAG006788	NONGGAG006788	0	0.22	0.0445504388903791	0	NA	NA	NA	NA	NA	NA	NA	NA	NA	NA	NA	NA	NA	NA	NA	NA	NA	NA	NA	NA	NA	NA	NA	NA	NA	NA	NA	NA	NA	NA	NA	NA	NA	NA	NA	NA	NA	test;rtin;pine;crtx;coln;brai;crbl;chor;utri;lymT;hypt;spln;uter;cecm;hert;kdny;thyr;pitu;duod;bmdm;ovry;jeju;embr;feat;thym;denC;lung;trch;livr;burs;adip;ileu;isth;pvtc;thro;magn;gizz;hard;skin;lymB;pcrs;mscB;optc;nkil;cctl;blod;mono	13.22;7.88;4.78;1.67;1.57;1.3925;1.335;1.055;0.845;0.81;0.7275;0.7275;0.53;0.5;0.5;0.485;0.475;0.4075;0.385;0.36;0.35;0.3075;0.295;0.275;0.25;0.24;0.2225;0.215;0.205;0.17;0.165;0.1625;0.16;0.1525;0.145;0.14;0.11;0.105;0.08;0.075;0.06;0.04;0.04;0.03;0.02;0.015;0	1	38	8	0.86	0	13.22	test	7.88	rtin	1.68	1	Standard expression	3	test;rtin;pine	2	2.86;Inf	/test;rtin;pine/crtx;coln;brai;crbl;chor;utri;lymT;hypt;spln;uter;cecm;hert;kdny;thyr;pitu;duod;bmdm;ovry;jeju;embr;feat;thym;denC;lung;trch;livr;burs;adip;ileu;isth;pvtc;thro;magn;gizz;hard;skin;lymB;pcrs;mscB;optc;nkil;cctl;blod	/3/43	NA	NA	NA	NA	NA	NA	NA	NA	NA	NA	NA	NA	NA	NA	NA	NA	1	NA	1	1	NA
FRAGALG000000000245	FRAGALG000000000245	NA	Z	26156624	26173239	+	Fragencode	v2	lncRNA	lnc	NA	NA	NA	NA	NA	NA	1243	3	FRAGALT000000447518;FRAGALT000000447519;FRAGALT000000447520	716;891;2122	716;1243;2122	lncRNA;lncRNA;lncRNA	lnc;lnc;lnc	2;2;2	2;2;2	FRAGALE817441,FRAGALE817444;FRAGALE817442,FRAGALE817446;FRAGALE817443,FRAGALE817445	376,340;376,515;1607,515	340;622;1607	1;1;1	1;1;1	7845;15726;7846	7845;10472;15726	NA	NA	NA	NA	NA	NA	NA	NA	NA	NA	NA	NA	lncgASexOvlp;lncgASinCont	LOC121108539;LOC112530599	LOC121108539;LOC112530599	0;0	lncgASexOvlp	n.n.n	LOC121108539	LOC121108539	0	0.31	0.00476162948566861	1	test	NA	NA	NA	NA	NA	NA	NA	NA	NA	NA	NA	NA	NA	NA	NA	NA	NA	NA	NA	NA	NA	NA	NA	NA	NA	NA	NA	NA	NA	NA	NA	NA	NA	NA	NA	NA	NA	NA	NA	NA	NA	NA	NA	NA	NA	NA	NA	NA	NA	NA	NA	NA	NA	NA	NA	NA	NA	NA	NA	NA	NA	NA	utri;test;pcrs;thym;cctl;cecm;gizz;coln;lung;thyr;brai;feat;jeju;hypt;pvtc;embr;burs;skin;spln;ileu;crtx;hert;optc;ovry;duod;hard;kdny;mono;trch;adip;blod;bmdm;chor;crbl;denC;isth;livr;lymB;lymT;magn;mscB;nkil;pine;pitu;rtin;thro;uter	2.175;1.6;0.4;0.2875;0.21;0.17;0.11;0.105;0.1;0.095;0.09;0.05;0.045;0.0425;0.035;0.03;0.02;0.02;0.02;0.0175;0.01;0.01;0.01;0.01;0.005;0.005;0.005;0.005;0.005;0;0;0;0;0;0;0;0;0;0;0;0;0;0;0;0;0;0	1	9	2	0.95	1	2.175	utri	1.6	test	1.36	18	Standard expression	2	utri;test	3	4;2;Inf	/utri;test/pcrs;thym;cctl;cecm;gizz;coln;lung;thyr;brai;feat;jeju;hypt;pvtc;embr;burs;skin;spln;ileu;crtx;hert;optc;ovry/duod;hard;kdny;mono;trch	/2/22/5	NA	NA	NA	NA	NA	NA	NA	NA	NA	NA	NA	NA	NA	NA	NA	NA	1	1	NA	NA	NA
FRAGALG000000000639	FRAGALG000000000639	NA	Z	20326793	20358785	+	Fragencode	v2	lncRNA	lnc	NA	NA	NA	NA	NA	NA	2592	1	FRAGALT000000445297	2592	2592;2592;2592	lncRNA	lnc	4	4;4;4	FRAGALE813178,FRAGALE813179,FRAGALE813180,FRAGALE813181	187,62,72,2271	62;648;2271	3	3;3;3	14290,14916,198	198;9801;14916	NA	NA	NA	NA	NA	NA	NA	NA	NA	NA	NA	NA	NA	NA	NA	NA	NA	NA	NA	NA	NA	NA	NA	NA	NA	NA	NA	NA	NA	NA	NA	NA	NA	NA	NA	NA	NA	NA	lncgSSinCont	INRAGALG00000024355	INRAGALG00000024355	0	lncgSSinCont	1.1.1	INRAGALG00000024355	INRAGALG00000024355	0	0.64	4.82039696637045e-06	0	NA	NA	NA	NA	NA	NA	NA	NA	NA	NA	NA	NA	NA	NA	NA	NA	NA	NA	NA	NA	NA	NA	NA	NA	NA	NA	NA	NA	NA	NA	NA	NA	NA	NA	NA	NA	NA	ovry;test;embr;pcrs;brai;crtx;adip;blod;bmdm;burs;cctl;cecm;chor;coln;crbl;denC;duod;feat;gizz;hard;hert;hypt;ileu;isth;jeju;kdny;livr;lung;lymB;lymT;magn;mono;mscB;nkil;optc;pine;pitu;pvtc;rtin;skin;spln;thro;thym;thyr;trch;uter;utri	0.09;0.09;0.045;0.02;0.0075;0.005;0;0;0;0;0;0;0;0;0;0;0;0;0;0;0;0;0;0;0;0;0;0;0;0;0;0;0;0;0;0;0;0;0;0;0;0;0;0;0;0;0	0	0	0	NA	NA	0.09	ovry	0.09	test	1	41	Null expression	NA	NA	NA	NA	NA	NA	NA	NA	NA	NA	NA	NA	NA	NA	NA	NA	NA	NA	NA	NA	NA	NA	1	NA	1	NA	NA
FRAGALG000000000779	FRAGALG000000000779	NA	Z	83141647	83142639	-	Fragencode	v2	TUCp	mis	NA	NA	NA	NA	NA	NA	398	1	FRAGALT000000460286	398	398;398;398	TUCp	mis	2	2;2;2	FRAGALE840907,FRAGALE840906	256,142	142;199;256	1	1;1;1	992	992;992;992	NA	NA	NA	NA	NA	NA	NA	NA	NA	NA	NA	NA	NA	NA	NA	NA	NA	NA	NA	NA	NA	NA	NA	NA	NA	NA	NA	NA	NA	NA	NA	NA	NA	NA	NA	NA	NA	NA	NA	NA	NA	NA	NA	NA	NA	NA	NA	NA	NA	NA	NA	NA	NA	NA	NA	NA	NA	NA	NA	NA	NA	NA	NA	NA	NA	NA	NA	NA	NA	NA	NA	NA	NA	NA	NA	NA	NA	NA	NA	NA	NA	NA	NA	NA	NA	NA	NA	test;cecm;coln;thym;duod;lung;jeju;feat;crbl;lymB;thyr;pvtc;adip;blod;bmdm;brai;burs;cctl;chor;crtx;denC;embr;gizz;hard;hert;hypt;ileu;isth;kdny;livr;lymT;magn;mono;mscB;nkil;optc;ovry;pcrs;pine;pitu;rtin;skin;spln;thro;trch;uter;utri	1.17;0.45;0.34;0.12;0.0925;0.0775;0.07;0.05;0.035;0.0325;0.015;0.005;0;0;0;0;0;0;0;0;0;0;0;0;0;0;0;0;0;0;0;0;0;0;0;0;0;0;0;0;0;0;0;0;0;0;0	0	4	1	0.97	1	1.17	test	0.45	cecm	2.6	35	Standard expression	1	test	5	2.6;2.83;2.17;3;Inf	/test/cecm;coln/thym;duod;lung;jeju;feat;crbl;lymB/thyr/pvtc	/1/2/7/1/1	NA	NA	NA	NA	NA	NA	NA	NA	NA	NA	NA	NA	NA	NA	NA	NA	1	NA	NA	NA	NA
FRAGALG000000000918	FRAGALG000000000918	NA	Z	80074666	80116634	-	Fragencode	v2	lncRNA	lnc	NA	NA	NA	NA	NA	NA	1655	1	FRAGALT000000461203	1655	1655;1655;1655	lncRNA	lnc	2	2;2;2	FRAGALE841644,FRAGALE841648	1382,273	273;828;1382	1	1;1;1	41968	41968;41968;41968	NA	NA	NA	NA	NA	NA	NA	NA	NA	NA	NA	NA	lincSSup	FRAGALG000000067649	FRAGALG000000067649	48050	lincSSup	1.1.1	FRAGALG000000067649	FRAGALG000000067649	48050	0.32	0.0125472839751756	1	utri;test	NA	NA	NA	NA	NA	NA	NA	NA	NA	NA	NA	NA	NA	NA	NA	NA	NA	NA	NA	NA	NA	NA	NA	NA	NA	NA	NA	NA	NA	NA	NA	NA	NA	NA	NA	NA	NA	NA	NA	NA	NA	NA	NA	NA	NA	NA	NA	NA	NA	NA	NA	NA	NA	NA	NA	NA	NA	NA	NA	NA	NA	NA	pine;utri;pcrs;brai;thym;crtx;adip;crbl;kdny;pitu;duod;feat;gizz;test;pvtc;cctl;thyr;cecm;hert;ovry;hard;hypt;jeju;mono;spln;trch;blod;bmdm;burs;chor;coln;denC;embr;ileu;isth;livr;lung;lymB;lymT;magn;mscB;nkil;optc;rtin;skin;thro;uter	0.205;0.135;0.07;0.065;0.065;0.055;0.045;0.0375;0.0375;0.035;0.0325;0.0325;0.03;0.03;0.0225;0.02;0.015;0.01;0.01;0.01;0.005;0.005;0.005;0.005;0.005;0.005;0;0;0;0;0;0;0;0;0;0;0;0;0;0;0;0;0;0;0;0;0	1	2	0	0.91	1	0.205	pine	0.135	utri	1.52	21	Weak expression	20	pine;utri;pcrs;brai;thym;crtx;adip;crbl;kdny;pitu;duod;feat;gizz;test;pvtc;cctl;thyr;cecm;hert;ovry	2	2;Inf	/pine;utri;pcrs;brai;thym;crtx;adip;crbl;kdny;pitu;duod;feat;gizz;test;pvtc;cctl;thyr;cecm;hert;ovry/hard;hypt;jeju;mono;spln;trch	/20/6	NA	NA	NA	NA	NA	NA	NA	NA	NA	NA	NA	NA	NA	NA	NA	NA	1	NA	NA	NA	NA
FRAGALG000000001108	FRAGALG000000001108	NA	Z	16810693	16810861	-	Fragencode	v2	misc_RNA	mis	NA	NA	NA	NA	NA	NA	169	1	FRAGALT000000444286	169	169;169;169	misc_RNA	mis	1	1;1;1	FRAGALE811475	169	169;169;169	0	0;0;0	0	0;0;0	NA	NA	NA	NA	NA	NA	NA	NA	NA	NA	NA	NA	NA	NA	NA	NA	NA	NA	NA	NA	NA	NA	NA	NA	NA	NA	NA	NA	NA	NA	NA	NA	NA	NA	NA	NA	NA	NA	NA	NA	NA	NA	NA	NA	NA	NA	NA	NA	NA	NA	NA	NA	NA	NA	NA	NA	NA	NA	NA	NA	NA	NA	NA	NA	NA	NA	NA	NA	NA	NA	NA	NA	NA	NA	NA	NA	NA	NA	NA	NA	NA	NA	NA	NA	NA	NA	NA	trch;pvtc;cctl;thym;adip;blod;bmdm;brai;burs;cecm;chor;coln;crbl;crtx;denC;duod;embr;feat;gizz;hard;hert;hypt;ileu;isth;jeju;kdny;livr;lung;lymB;lymT;magn;mono;mscB;nkil;optc;ovry;pcrs;pine;pitu;rtin;skin;spln;test;thro;thyr;uter;utri	0.23;0.095;0.05;0.03;0;0;0;0;0;0;0;0;0;0;0;0;0;0;0;0;0;0;0;0;0;0;0;0;0;0;0;0;0;0;0;0;0;0;0;0;0;0;0;0;0;0;0	1	1	0	0.98	1	0.23	trch	0.095	pvtc	2.42	43	Weak expression	1	trch	2	2.42;Inf	/trch/pvtc;cctl;thym	/1/3	NA	NA	NA	NA	NA	NA	NA	NA	NA	NA	NA	NA	NA	NA	NA	NA	1	NA	NA	NA	NA
FRAGALG000000001150	FRAGALG000000001150	NA	Z	65043112	65047426	+	Fragencode	v2	lncRNA	lnc	NA	NA	NA	NA	NA	NA	1057	1	FRAGALT000000354570	1057	1057;1057;1057	lncRNA	lnc	3	3;3;3	FRAGALE642795,FRAGALE642794,FRAGALE642793	68,842,147	68;352;842	2	2;2;2	1578,1682	1578;1630;1682	NA	NA	NA	NA	NA	NA	NA	NA	NA	NA	NA	NA	lncgASexCont	ENSGALG00010006062	ENSGALG00010006062	0	lncgASexCont	1.1.1	ENSGALG00010006062	ENSGALG00010006062	0	0.02	0.868170390274059	0	NA	NA	NA	NA	NA	NA	NA	NA	NA	NA	NA	NA	NA	NA	NA	NA	NA	NA	NA	NA	NA	NA	NA	NA	NA	NA	NA	NA	NA	NA	NA	NA	NA	NA	NA	NA	NA	NA	NA	NA	NA	NA	NA	NA	NA	NA	NA	NA	NA	NA	NA	NA	NA	NA	NA	NA	NA	NA	NA	NA	NA	NA	NA	nkil;utri;uter;chor;pine;feat;rtin;test;isth;blod;magn;thyr;pitu;thro;lymB;pcrs;skin;ovry;hard;denC;bmdm;burs;cctl;coln;lymT;optc;crbl;spln;ileu;trch;lung;crtx;pvtc;brai;duod;jeju;mono;thym;adip;cecm;embr;gizz;hert;hypt;kdny;livr;mscB	43.49;15.28;5.59;4.435;1.705;1.3275;1.31;1.3;1.22;1.06;1.01;0.4275;0.3125;0.27;0.2425;0.18;0.14;0.11;0.1075;0.1;0.085;0.0825;0.08;0.065;0.06;0.06;0.0475;0.0475;0.03;0.03;0.025;0.02;0.0175;0.015;0.015;0.015;0.015;0.015;0;0;0;0;0;0;0;0;0	1	20	11	0.92	1	43.49	nkil	15.28	utri	2.85	9	Standard expression	1	nkil	5	2.85;2.73;2.6;2.36;Inf	/nkil/utri/uter;chor/pine;feat;rtin;test;isth;blod;magn/thyr;pitu;thro;lymB;pcrs;skin;ovry;hard;denC;bmdm;burs;cctl;coln;lymT;optc;crbl;spln;ileu;trch;lung;crtx;pvtc;brai;duod;jeju;mono;thym	/1/1/2/7/27	NA	NA	NA	NA	NA	NA	NA	NA	NA	NA	NA	NA	NA	NA	NA	NA	1	NA	NA	NA	NA
FRAGALG000000001156	FRAGALG000000001156	NA	Z	74643975	74722710	+	Fragencode	v2	protein_coding	pcg	NA	NA	NA	NA	NA	NA	960	1	FRAGALT000000459975	960	960;960;960	protein_coding	pcg	3	3;3;3	FRAGALE840721,FRAGALE840718,FRAGALE840709	470,377,113	113;320;470	2	2;2;2	27978,49800	27978;38889;49800	NA	NA	NA	NA	NA	NA	NA	NA	NA	NA	NA	NA	NA	NA	NA	NA	NA	NA	NA	NA	NA	NA	NA	NA	NA	lincDivg	FRAGALG000000073775	FRAGALG000000073775	9771	lincDivg	1.1.1	FRAGALG000000073775	FRAGALG000000073775	9771	0.71	9.61038915006379e-07	1	test	NA	NA	NA	NA	NA	NA	NA	NA	NA	NA	NA	NA	NA	NA	NA	NA	NA	NA	NA	NA	NA	NA	NA	NA	NA	NA	NA	NA	NA	NA	NA	NA	NA	NA	NA	NA	NA	NA	NA	NA	NA	NA	NA	NA	NA	NA	NA	NA	NA	test;hypt;pcrs;thyr;adip;blod;bmdm;brai;burs;cctl;cecm;chor;coln;crbl;crtx;denC;duod;embr;feat;gizz;hard;hert;ileu;isth;jeju;kdny;livr;lung;lymB;lymT;magn;mono;mscB;nkil;optc;ovry;pine;pitu;pvtc;rtin;skin;spln;thro;thym;trch;uter;utri	0.11;0.01;0.01;0.005;0;0;0;0;0;0;0;0;0;0;0;0;0;0;0;0;0;0;0;0;0;0;0;0;0;0;0;0;0;0;0;0;0;0;0;0;0;0;0;0;0;0;0	1	1	0	0.99	1	0.11	test	0.01	hypt	11	43	Weak expression	1	test	3	11;2;Inf	/test/hypt;pcrs/thyr	/1/2/1	NA	NA	NA	NA	NA	NA	NA	NA	NA	NA	NA	NA	NA	NA	NA	NA	1	NA	NA	NA	NA
FRAGALG000000001369	FRAGALG000000001369	NA	Z	79272140	79303355	+	Fragencode	v2	lncRNA	lnc	NA	NA	NA	NA	NA	NA	1176	2	FRAGALT000000461099;FRAGALT000000461106	1436;915	915;1176;1436	lncRNA;lncRNA	lnc;lnc	2;2	2;2;2	FRAGALE841588,FRAGALE841589;FRAGALE841590,FRAGALE841594	328,1108;288,627	288;588;1108	1;1	1;1;1	405;29241	405;14823;29241	NA	NA	NA	NA	NA	NA	NA	NA	NA	NA	NA	NA	lincConv;lincConv	FRAGALG000000030380;FRAGALG000000030380	FRAGALG000000030380;FRAGALG000000030380	36853;66229	lincConv	n.1.1	FRAGALG000000030380	FRAGALG000000030380	36853	0.3	0.0314164035222663	0	NA	NA	NA	NA	NA	NA	NA	NA	NA	NA	NA	NA	NA	NA	lncgASinCont;lincSSdw	INRAGALG00000019012;LOC121108419	INRAGALG00000019012;LOC121108419	0;9478	lncgASinCont	n.n.n	INRAGALG00000019012	INRAGALG00000019012	0	0.15	0.292720169560511	1	NA	NA	NA	NA	NA	NA	NA	NA	NA	NA	NA	NA	NA	NA	NA	NA	NA	NA	NA	NA	NA	NA	NA	NA	NA	NA	NA	NA	NA	NA	NA	NA	NA	NA	NA	NA	NA	test;coln;brai;hypt;crtx;pcrs;thyr;adip;blod;bmdm;burs;cctl;cecm;chor;crbl;denC;duod;embr;feat;gizz;hard;hert;ileu;isth;jeju;kdny;livr;lung;lymB;lymT;magn;mono;mscB;nkil;optc;ovry;pine;pitu;pvtc;rtin;skin;spln;thro;thym;trch;uter;utri	2.13;0.055;0.045;0.0175;0.015;0.01;0.005;0;0;0;0;0;0;0;0;0;0;0;0;0;0;0;0;0;0;0;0;0;0;0;0;0;0;0;0;0;0;0;0;0;0;0;0;0;0;0;0	1	1	1	1	1	2.13	test	0.055	coln	38.73	40	Standard expression	1	test	4	38.73;2.57;2;Inf	/test/coln;brai/hypt;crtx;pcrs/thyr	/1/2/3/1	NA	NA	NA	NA	NA	NA	NA	NA	NA	NA	NA	NA	NA	NA	NA	NA	1	NA	NA	NA	NA
FRAGALG000000001396	FRAGALG000000001396	NA	Z	78596918	78599390	-	Fragencode	v2	protein_coding	pcg	NA	NA	NA	NA	NA	NA	2473	1	FRAGALT000000460266	2473	2473;2473;2473	protein_coding	pcg	1	1;1;1	FRAGALE840895	2473	2473;2473;2473	0	0;0;0	0	0;0;0	NA	NA	NA	NA	NA	NA	NA	NA	NA	NA	NA	NA	NA	NA	NA	NA	NA	NA	NA	NA	NA	NA	NA	NA	NA	NA	NA	NA	NA	NA	NA	NA	NA	NA	NA	NA	NA	NA	NA	NA	NA	NA	NA	NA	NA	NA	NA	NA	NA	NA	NA	NA	NA	NA	NA	NA	NA	NA	NA	NA	NA	NA	NA	NA	NA	NA	NA	NA	NA	NA	NA	NA	NA	NA	NA	NA	NA	NA	NA	NA	NA	NA	NA	NA	NA	NA	NA	test;thym;pcrs;cctl;optc;thyr;adip;blod;bmdm;brai;burs;cecm;chor;coln;crbl;crtx;denC;duod;embr;feat;gizz;hard;hert;hypt;ileu;isth;jeju;kdny;livr;lung;lymB;lymT;magn;mono;mscB;nkil;ovry;pine;pitu;pvtc;rtin;skin;spln;thro;trch;uter;utri	1.05;0.0775;0.05;0.01;0.01;0.005;0;0;0;0;0;0;0;0;0;0;0;0;0;0;0;0;0;0;0;0;0;0;0;0;0;0;0;0;0;0;0;0;0;0;0;0;0;0;0;0;0	1	1	1	1	1	1.05	test	0.0775	thym	13.55	41	Standard expression	1	test	4	13.55;5;2;Inf	/test/thym;pcrs/cctl;optc/thyr	/1/2/2/1	NA	NA	NA	NA	NA	NA	NA	NA	NA	NA	NA	NA	NA	NA	NA	NA	1	NA	NA	NA	NA
FRAGALG000000001437	FRAGALG000000001437	NA	Z	75729899	75803894	+	Fragencode	v2	lncRNA	lnc	NA	NA	NA	NA	NA	NA	1063	2	FRAGALT000000461109;FRAGALT000000461164	960;1166	960;1063;1166	lncRNA;lncRNA	lnc;lnc	2;2	2;2;2	FRAGALE841593,FRAGALE841608;FRAGALE841606,FRAGALE841607	609,351;204,962	204;532;962	1;1	1;1;1	73037;400	400;36718;73037	NA	NA	NA	NA	NA	NA	NA	NA	NA	NA	NA	NA	lincSSdw;lincSSup	ENSGALG00010008304;FRAGALG000000020414	ENSGALG00010008304;FRAGALG000000020414	8375;14963	lincSSdw	n.n.n	ENSGALG00010008304	ENSGALG00010008304	8375	0.55	0.000108467961067108	1	test	NA	NA	NA	NA	NA	NA	NA	NA	NA	NA	NA	NA	NA	lncgASinCont;lincDivg	INRAGALG00000017863;FRAGALG000000088766	INRAGALG00000017863;FRAGALG000000088766	0;8431	lncgASinCont	n.n.n	INRAGALG00000017863	INRAGALG00000017863	0	0.64	4.51175222684943e-06	1	test	NA	NA	NA	NA	NA	NA	NA	NA	NA	NA	NA	NA	NA	NA	NA	NA	NA	NA	NA	NA	NA	NA	NA	NA	NA	NA	NA	NA	NA	NA	NA	NA	NA	NA	NA	NA	test;pcrs;hypt;jeju;thym;cctl;hard;adip;blod;bmdm;brai;burs;cecm;chor;coln;crbl;crtx;denC;duod;embr;feat;gizz;hert;ileu;isth;kdny;livr;lung;lymB;lymT;magn;mono;mscB;nkil;optc;ovry;pine;pitu;pvtc;rtin;skin;spln;thro;thyr;trch;uter;utri	8.555;0.04;0.025;0.025;0.0225;0.01;0.005;0;0;0;0;0;0;0;0;0;0;0;0;0;0;0;0;0;0;0;0;0;0;0;0;0;0;0;0;0;0;0;0;0;0;0;0;0;0;0;0	1	1	1	1	1	8.555	test	0.04	pcrs	213.88	40	Standard expression	1	test	4	213.88;2.25;2;Inf	/test/pcrs;hypt;jeju;thym/cctl/hard	/1/4/1/1	NA	NA	NA	NA	NA	NA	NA	NA	NA	NA	NA	NA	NA	NA	NA	NA	1	NA	1	NA	NA
FRAGALG000000001597	FRAGALG000000001597	NA	Z	60561269	60562921	-	Fragencode	v2	lncRNA	lnc	NA	NA	NA	NA	NA	NA	1642	1	FRAGALT000000456497	1642	1642;1642;1642	lncRNA	lnc	2	2;2;2	FRAGALE835084,FRAGALE835085	930,712	712;821;930	1	1;1;1	1652	1652;1652;1652	NA	NA	NA	NA	NA	NA	NA	NA	NA	NA	NA	NA	lncgASinNest	LOC427104	CETN3	0	lncgASinNest	1.1.1	LOC427104	CETN3	0	0.07	0.521266100499197	0	NA	NA	NA	NA	NA	NA	NA	NA	NA	NA	NA	NA	NA	NA	lincDivg	ENSGALG00010014675	ENSGALG00010014675	6088	lincDivg	1.1.1	ENSGALG00010014675	ENSGALG00010014675	6088	-0.1	0.430522711950342	0	NA	NA	NA	NA	NA	NA	NA	NA	NA	NA	NA	NA	NA	NA	NA	NA	NA	NA	NA	NA	NA	NA	NA	NA	NA	NA	NA	NA	NA	NA	NA	NA	NA	NA	NA	NA	NA	rtin;pine;nkil;utri;feat;chor;isth;uter;pitu;skin;blod;thyr;lymB;burs;hypt;pcrs;duod;ovry;adip;bmdm;brai;cctl;cecm;coln;crbl;crtx;denC;embr;gizz;hard;hert;ileu;jeju;kdny;livr;lung;lymT;magn;mono;mscB;optc;pvtc;spln;test;thro;thym;trch	10.495;3.845;0.44;0.44;0.3375;0.255;0.18;0.15;0.1175;0.03;0.025;0.025;0.0175;0.0125;0.01;0.01;0.005;0.005;0;0;0;0;0;0;0;0;0;0;0;0;0;0;0;0;0;0;0;0;0;0;0;0;0;0;0;0;0	1	9	2	0.97	1	10.495	rtin	3.845	pine	2.73	29	Standard expression	1	rtin	5	2.73;8.74;3.92;2;Inf	/rtin/pine/nkil;utri;feat;chor;isth;uter;pitu/skin;blod;thyr;lymB;burs;hypt;pcrs/duod;ovry	/1/1/7/7/2	NA	NA	NA	NA	NA	NA	NA	NA	NA	NA	NA	NA	NA	NA	NA	NA	1	NA	NA	NA	NA
FRAGALG000000001636	FRAGALG000000001636	NA	Z	24696	28414	-	Fragencode	v2	lncRNA	lnc	NA	NA	NA	NA	NA	NA	460	7	FRAGALT000000427627;FRAGALT000000427633;FRAGALT000000427637;FRAGALT000000427638;FRAGALT000000427647;FRAGALT000000427630;FRAGALT000000427634	78;194;522;72;1816;497;38	38;460;1816	lncRNA;lncRNA;lncRNA;lncRNA;TUCp;lncRNA;other	lnc;lnc;lnc;lnc;mis;lnc;oth	3;2;3;1;2;2;1	1;2;3	FRAGALE791089,FRAGALE791083,FRAGALE791074;FRAGALE791082,FRAGALE791075;FRAGALE791086,FRAGALE791081,FRAGALE791076;FRAGALE791077;FRAGALE791087,FRAGALE791078;FRAGALE791085,FRAGALE791079;FRAGALE791088	19,40,19;175,19;38,465,19;72;38,1778;38,459;38	19;230;1778	2;1;2;0;1;1;0	0;1;2	1087,2670;2011;2405,1777;0;3718;3718;0	0;1932;3718	NA	NA	NA	NA	NA	NA	NA	NA	NA	NA	NA	NA	lncgSSinNest	LOC121108491	LOC121108491	0	lncgSSinNest	n.1.1	LOC121108491	LOC121108491	0	0.08	0.493239463620711	0	NA	NA	NA	NA	NA	NA	NA	NA	NA	NA	NA	NA	NA	NA	lncgASexNest;lncgASexCont;lincDivg	FRAGALG000000063898;FRAGALG000000063898;ENSGALG00010012424	FRAGALG000000063898;FRAGALG000000063898;ENSGALG00010012424	0;0;7994	lncgASexNest	n.n.n	FRAGALG000000063898	FRAGALG000000063898	0	0.23	0.105800227920579	1	NA	NA	NA	NA	NA	NA	NA	NA	NA	NA	NA	NA	NA	NA	NA	NA	NA	NA	NA	NA	NA	NA	NA	NA	NA	NA	NA	NA	NA	NA	NA	NA	NA	NA	NA	NA	NA	thym;utri;pcrs;thyr;adip;blod;bmdm;brai;burs;cctl;cecm;chor;coln;crbl;crtx;denC;duod;embr;feat;gizz;hard;hert;hypt;ileu;isth;jeju;kdny;livr;lung;lymB;lymT;magn;mono;mscB;nkil;optc;ovry;pine;pitu;pvtc;rtin;skin;spln;test;thro;trch;uter	0.9275;0.2;0.01;0.005;0;0;0;0;0;0;0;0;0;0;0;0;0;0;0;0;0;0;0;0;0;0;0;0;0;0;0;0;0;0;0;0;0;0;0;0;0;0;0;0;0;0;0	1	2	0	0.99	1	0.9275	thym	0.2	utri	4.64	43	Weak expression	1	thym	4	4.64;20;2;Inf	/thym/utri/pcrs/thyr	/1/1/1/1	NA	NA	NA	NA	NA	NA	NA	NA	NA	NA	NA	NA	NA	NA	NA	NA	1	NA	1	NA	NA
FRAGALG000000001724	FRAGALG000000001724	NA	Z	41536952	41538187	-	Fragencode	v2	protein_coding	pcg	NA	NA	NA	NA	NA	NA	1236	1	FRAGALT000000451564	1236	1236;1236;1236	protein_coding	pcg	1	1;1;1	FRAGALE826418	1236	1236;1236;1236	0	0;0;0	0	0;0;0	NA	NA	NA	NA	NA	NA	NA	NA	NA	NA	NA	NA	NA	NA	NA	NA	NA	NA	NA	NA	NA	NA	NA	NA	NA	NA	NA	NA	NA	NA	NA	NA	NA	NA	NA	NA	NA	NA	NA	NA	NA	NA	NA	NA	NA	NA	NA	NA	NA	NA	NA	NA	NA	NA	NA	NA	NA	NA	NA	NA	NA	NA	NA	NA	NA	NA	NA	NA	NA	NA	NA	NA	NA	NA	NA	NA	NA	NA	NA	NA	NA	NA	NA	NA	NA	NA	NA	nkil;coln;test;utri;denC;pcrs;crtx;cctl;gizz;optc;thyr;hypt;hard;lung;lymB;spln;trch;adip;blod;bmdm;brai;burs;cecm;chor;crbl;duod;embr;feat;hert;ileu;isth;jeju;kdny;livr;lymT;magn;mono;mscB;ovry;pine;pitu;pvtc;rtin;skin;thro;thym;uter	1.17;0.055;0.05;0.05;0.03;0.03;0.02;0.01;0.01;0.01;0.01;0.0075;0.005;0.005;0.005;0.005;0.005;0;0;0;0;0;0;0;0;0;0;0;0;0;0;0;0;0;0;0;0;0;0;0;0;0;0;0;0;0;0	1	1	1	0.99	1	1.17	nkil	0.055	coln	21.27	30	Standard expression	1	nkil	3	21.27;2;Inf	/nkil/coln;test;utri;denC;pcrs;crtx/cctl;gizz;optc;thyr;hypt;hard;lung;lymB;spln;trch	/1/6/10	NA	NA	NA	NA	NA	NA	NA	NA	NA	NA	NA	NA	NA	NA	NA	NA	1	NA	NA	NA	NA
FRAGALG000000001890	FRAGALG000000001890	NA	Z	16307329	16311482	-	Fragencode	v2	mRNA	pcg	NA	NA	NA	NA	NA	NA	4061	1	FRAGALT000000444061	4061	4061;4061;4061	mRNA	pcg	2	2;2;2	FRAGALE811191,FRAGALE811192	3879,182	182;2030;3879	1	1;1;1	4153	4153;4153;4153	NA	NA	NA	NA	NA	NA	NA	NA	NA	NA	NA	NA	NA	NA	NA	NA	NA	NA	NA	NA	NA	NA	NA	NA	NA	lincDivg	LOC395951	ITGA1	200	lincDivg	1.1.1	LOC395951	ITGA1	200	0.4	0.000291415016005038	0	NA	NA	NA	NA	NA	NA	NA	NA	NA	NA	NA	NA	NA	NA	NA	NA	NA	NA	NA	NA	NA	NA	NA	NA	NA	NA	NA	NA	NA	NA	NA	NA	NA	NA	NA	NA	NA	NA	NA	NA	NA	NA	NA	NA	NA	NA	NA	NA	NA	NA	test;coln;gizz;pine;nkil;kdny;lung;thym;duod;pcrs;adip;feat;spln;pvtc;cecm;denC;ileu;thyr;burs;jeju;lymB;blod;bmdm;brai;cctl;chor;crbl;crtx;embr;hard;hert;hypt;isth;livr;lymT;magn;mono;mscB;optc;ovry;pitu;rtin;skin;thro;trch;uter;utri	0.56;0.12;0.12;0.08;0.06;0.0525;0.04;0.0275;0.02;0.02;0.015;0.015;0.015;0.0125;0.01;0.01;0.01;0.0075;0.005;0.005;0.005;0;0;0;0;0;0;0;0;0;0;0;0;0;0;0;0;0;0;0;0;0;0;0;0;0;0	1	3	0	0.97	1	0.56	test	0.12	coln	4.67	26	Weak expression	1	test	2	4.67;Inf	/test/coln;gizz;pine;nkil;kdny;lung;thym;duod;pcrs;adip;feat;spln;pvtc;cecm;denC;ileu;thyr;burs;jeju;lymB	/1/20	NA	NA	NA	NA	NA	NA	NA	NA	NA	NA	NA	NA	NA	NA	NA	NA	1	NA	NA	NA	NA
FRAGALG000000001962	FRAGALG000000001962	NA	Z	13139151	13143254	+	Fragencode	v2	lncRNA	lnc	NA	NA	NA	NA	NA	NA	748	1	FRAGALT000000443258	748	748;748;748	lncRNA	lnc	3	3;3;3	FRAGALE810176,FRAGALE810179,FRAGALE810181	513,153,82	82;249;513	2	2;2;2	2902,456	456;1679;2902	NA	NA	NA	NA	NA	NA	NA	NA	NA	NA	NA	NA	NA	NA	NA	NA	NA	NA	NA	NA	NA	NA	NA	NA	NA	NA	NA	NA	NA	NA	NA	NA	NA	NA	NA	NA	NA	NA	lncgASexCont	LOC121108613	LOC121108613	0	lncgASexCont	1.1.1	LOC121108613	LOC121108613	0	0.2	0.149293155681059	0	NA	NA	NA	NA	NA	NA	NA	NA	NA	NA	NA	NA	NA	NA	NA	NA	NA	NA	NA	NA	NA	NA	NA	NA	NA	NA	NA	NA	NA	NA	NA	NA	NA	NA	NA	NA	NA	thyr;adip;blod;bmdm;brai;burs;cctl;cecm;chor;coln;crbl;crtx;denC;duod;embr;feat;gizz;hard;hert;hypt;ileu;isth;jeju;kdny;livr;lung;lymB;lymT;magn;mono;mscB;nkil;optc;ovry;pcrs;pine;pitu;pvtc;rtin;skin;spln;test;thro;thym;trch;uter;utri	0.005;0;0;0;0;0;0;0;0;0;0;0;0;0;0;0;0;0;0;0;0;0;0;0;0;0;0;0;0;0;0;0;0;0;0;0;0;0;0;0;0;0;0;0;0;0;0	0	0	0	NA	NA	0.005	thyr	0	adip	Inf	46	Null expression	NA	NA	NA	NA	NA	NA	NA	NA	NA	NA	NA	NA	NA	NA	NA	NA	NA	NA	NA	NA	NA	NA	1	NA	NA	NA	NA
FRAGALG000000002184	FRAGALG000000002184	NA	Z	60162088	60167930	+	Fragencode	v2	lncRNA	lnc	NA	NA	NA	NA	NA	NA	1602	2	FRAGALT000000456380;FRAGALT000000456385	2267;936	936;1602;2267	lncRNA;lncRNA	lnc;lnc	2;3	2;2;3	FRAGALE834777,FRAGALE834778;FRAGALE834779,FRAGALE834780,FRAGALE834781	1090,1177;90,317,529	90;641;1177	1;2	1;2;2	2504;428,154	154;1029;2504	NA	NA	NA	NA	NA	NA	NA	NA	NA	NA	NA	NA	lncgASexOvlp;lincDivg	DAVISGALG000002803;DAVISGALG000002803	DAVISGALG000002803;DAVISGALG000002803	0;2641	lncgASexOvlp	n.n.1	DAVISGALG000002803	DAVISGALG000002803	0	0.28	0.0191264257769168	1	NA	NA	NA	NA	NA	NA	NA	NA	NA	NA	NA	NA	NA	NA	lincSSdw;lincSSup	INRAGALG00000105896;INRAGALG00000105898	INRAGALG00000105896;INRAGALG00000105898	1105;3193	lincSSdw	n.n.n	INRAGALG00000105896	INRAGALG00000105896	1105	0.4	0.00140254695012017	1	denC;lymT	NA	NA	NA	NA	NA	NA	NA	NA	NA	NA	NA	NA	NA	NA	NA	NA	NA	NA	NA	NA	NA	NA	NA	NA	NA	NA	NA	NA	NA	NA	NA	NA	NA	NA	NA	NA	denC;lymT;thro;blod;lymB;kdny;livr;mono;test;lung;utri;bmdm;adip;feat;coln;trch;gizz;duod;thyr;spln;hard;hert;cecm;ileu;optc;pcrs;skin;thym;burs;pvtc;hypt;brai;cctl;chor;crbl;crtx;embr;isth;jeju;magn;mscB;nkil;ovry;pine;pitu;rtin;uter	12.655;9.405;1.725;1.1975;0.4875;0.275;0.195;0.15;0.13;0.11;0.1;0.08;0.065;0.0625;0.05;0.05;0.035;0.03;0.03;0.0275;0.02;0.02;0.015;0.015;0.01;0.01;0.01;0.01;0.005;0.005;0.0025;0;0;0;0;0;0;0;0;0;0;0;0;0;0;0;0	1	11	4	0.95	1	12.655	denC	9.405	lymT	1.35	16	Standard expression	2	denC;lymT	5	5.45;2.46;2;2;Inf	/denC;lymT/thro;blod/lymB;kdny;livr;mono;test;lung;utri;bmdm;adip;feat;coln;trch;gizz;duod;thyr;spln;hard;hert;cecm;ileu;optc;pcrs;skin;thym/burs;pvtc/hypt	/2/2/24/2/1	NA	NA	NA	NA	NA	NA	NA	NA	NA	NA	NA	NA	NA	NA	NA	NA	1	NA	2	NA	NA
FRAGALG000000002275	FRAGALG000000002275	NA	Z	34958897	34989654	+	Fragencode	v2	TUCp	mis	NA	NA	NA	NA	NA	NA	430	2	FRAGALT000000449736;FRAGALT000000449746	430;430	430;430;430	TUCp;TUCp	mis;mis	2;2	2;2;2	FRAGALE822595,FRAGALE822636;FRAGALE822633,FRAGALE822635	77,353;59,371	59;215;371	1;1	1;1;1	30329;15223	15223;22776;30329	NA	NA	NA	NA	NA	NA	NA	NA	NA	NA	NA	NA	NA	NA	NA	NA	NA	NA	NA	NA	NA	NA	NA	NA	NA	NA	NA	NA	NA	NA	NA	NA	NA	NA	NA	NA	NA	NA	NA	NA	NA	NA	NA	NA	NA	NA	NA	NA	NA	NA	NA	NA	NA	NA	NA	NA	NA	NA	NA	NA	NA	NA	NA	NA	NA	NA	NA	NA	NA	NA	NA	NA	NA	NA	NA	NA	NA	NA	NA	NA	NA	NA	NA	NA	NA	NA	NA	nkil;utri;isth;rtin;pine;test;thym;pcrs;cctl;thyr;adip;blod;bmdm;brai;burs;cecm;chor;coln;crbl;crtx;denC;duod;embr;feat;gizz;hard;hert;hypt;ileu;jeju;kdny;livr;lung;lymB;lymT;magn;mono;mscB;optc;ovry;pitu;pvtc;skin;spln;thro;trch;uter	24.72;12.58;7.96;1.545;1.065;0.23;0.1025;0.1;0.03;0.025;0;0;0;0;0;0;0;0;0;0;0;0;0;0;0;0;0;0;0;0;0;0;0;0;0;0;0;0;0;0;0;0;0;0;0;0;0	1	8	5	0.95	1	24.72	nkil	12.58	utri	1.97	37	Standard expression	3	nkil;utri;isth	5	5.15;4.63;2.24;3.33;Inf	/nkil;utri;isth/rtin;pine/test/thym;pcrs/cctl;thyr	/3/2/1/2/2	NA	NA	NA	NA	NA	NA	NA	NA	NA	NA	NA	NA	NA	NA	NA	NA	1	NA	NA	NA	NA
FRAGALG000000002354	FRAGALG000000002354	NA	Z	74584727	74589356	+	Fragencode	v2	other	oth	NA	NA	NA	NA	NA	NA	4630	1	FRAGALT000000460442	4630	4630;4630;4630	other	oth	1	1;1;1	FRAGALE840975	4630	4630;4630;4630	0	0;0;0	0	0;0;0	NA	NA	NA	NA	NA	NA	NA	NA	NA	NA	NA	NA	NA	NA	NA	NA	NA	NA	NA	NA	NA	NA	NA	NA	NA	NA	NA	NA	NA	NA	NA	NA	NA	NA	NA	NA	NA	NA	NA	NA	NA	NA	NA	NA	NA	NA	NA	NA	NA	NA	NA	NA	NA	NA	NA	NA	NA	NA	NA	NA	NA	NA	NA	NA	NA	NA	NA	NA	NA	NA	NA	NA	NA	NA	NA	NA	NA	NA	NA	NA	NA	NA	NA	NA	NA	NA	NA	test;denC;thro;chor;bmdm;uter;magn;cecm;lymB;kdny;mono;blod;spln;rtin;jeju;lung;lymT;coln;thyr;burs;thym;duod;adip;ovry;gizz;ileu;isth;mscB;pvtc;brai;utri;crbl;pitu;nkil;crtx;hard;feat;hypt;hert;trch;livr;cctl;optc;pcrs;skin;embr;pine	4.77;4.275;2.59;1.255;1.12;1.035;0.735;0.73;0.645;0.6075;0.575;0.555;0.5;0.495;0.4675;0.4625;0.45;0.44;0.32;0.2625;0.24;0.23;0.225;0.195;0.19;0.1725;0.13;0.11;0.105;0.095;0.085;0.0775;0.075;0.07;0.06;0.06;0.05;0.05;0.04;0.035;0.03;0.02;0.02;0.02;0.02;0;0	1	29	6	0.84	0	4.77	test	4.275	denC	1.12	2	Standard expression	3	test;denC;thro	2	2.06;Inf	/test;denC;thro/chor;bmdm;uter;magn;cecm;lymB;kdny;mono;blod;spln;rtin;jeju;lung;lymT;coln;thyr;burs;thym;duod;adip;ovry;gizz;ileu;isth;mscB;pvtc;brai;utri;crbl;pitu;nkil;crtx;hard;feat;hypt;hert;trch;livr;cctl;optc;pcrs;skin	/3/42	NA	NA	NA	NA	NA	NA	NA	NA	NA	NA	NA	NA	NA	NA	NA	NA	1	NA	NA	NA	NA
FRAGALG000000002396	FRAGALG000000002396	NA	Z	64960595	64964621	+	Fragencode	v2	lncRNA	lnc	NA	NA	NA	NA	NA	NA	2261	1	FRAGALT000000457392	2261	2261;2261;2261	lncRNA	lnc	3	3;3;3	FRAGALE836409,FRAGALE836410,FRAGALE836411	1424,122,715	122;754;1424	2	2;2;2	1113,655	655;884;1113	NA	NA	NA	NA	NA	NA	NA	NA	NA	NA	NA	NA	lincSSdw	LOC101750348	LOC101750348	32638	lincSSdw	1.1.1	LOC101750348	LOC101750348	32638	0.31	0.0179507467544547	0	NA	NA	NA	NA	NA	NA	NA	NA	NA	NA	NA	NA	NA	NA	lincSSup	FRAGALG000000051686	FRAGALG000000051686	2696	lincSSup	1.1.1	FRAGALG000000051686	FRAGALG000000051686	2696	0.67	3.1517261663483e-06	0	NA	NA	NA	NA	NA	NA	NA	NA	NA	NA	NA	NA	NA	NA	NA	NA	NA	NA	NA	NA	NA	NA	NA	NA	NA	NA	NA	NA	NA	NA	NA	NA	NA	NA	NA	NA	NA	test;denC;cctl;pcrs;thyr;adip;blod;bmdm;brai;burs;cecm;chor;coln;crbl;crtx;duod;embr;feat;gizz;hard;hert;hypt;ileu;isth;jeju;kdny;livr;lung;lymB;lymT;magn;mono;mscB;nkil;optc;ovry;pine;pitu;pvtc;rtin;skin;spln;thro;thym;trch;uter;utri	0.075;0.02;0.01;0.01;0.005;0;0;0;0;0;0;0;0;0;0;0;0;0;0;0;0;0;0;0;0;0;0;0;0;0;0;0;0;0;0;0;0;0;0;0;0;0;0;0;0;0;0	0	0	0	NA	NA	0.075	test	0.02	denC	3.75	42	Null expression	NA	NA	NA	NA	NA	NA	NA	NA	NA	NA	NA	NA	NA	NA	NA	NA	NA	NA	NA	NA	NA	NA	1	NA	NA	NA	NA
FRAGALG000000002833	FRAGALG000000002833	NA	Z	54820136	54824704	+	Fragencode	v2	lncRNA	lnc	NA	NA	NA	NA	NA	NA	4000	2	FRAGALT000000455143;FRAGALT000000455144	3722;4278	3722;4000;4278	lncRNA;other	lnc;oth	2;1	1;2;2	FRAGALE832246,FRAGALE832248;FRAGALE832247	128,3594;4278	128;2667;4278	1;0	0;0;1	848;0	0;424;848	NA	NA	NA	NA	NA	NA	NA	NA	NA	NA	NA	NA	lncgASinNest	LOC373906	NRG1	0	lncgASinNest	n.1.1	LOC373906	NRG1	0	0.44	6.28181924114893e-05	0	NA	NA	NA	NA	NA	NA	NA	NA	NA	NA	NA	NA	NA	NA	lincDivg	NONGGAG011058	NONGGAG011058	1045	lincDivg	n.1.1	NONGGAG011058	NONGGAG011058	1045	0.34	0.00566756672110751	0	NA	NA	NA	NA	NA	NA	NA	NA	NA	NA	NA	NA	NA	NA	NA	NA	NA	NA	NA	NA	NA	NA	NA	NA	NA	NA	NA	NA	NA	NA	NA	NA	NA	NA	NA	NA	NA	magn;thyr;coln;lung;kdny;cecm;rtin;duod;pitu;isth;jeju;pine;pvtc;uter;ileu;trch;burs;denC;pcrs;test;utri;hypt;hard;adip;blod;bmdm;brai;cctl;chor;crbl;crtx;embr;feat;gizz;hert;livr;lymB;lymT;mono;mscB;nkil;optc;ovry;skin;spln;thro;thym	0.445;0.33;0.315;0.2025;0.1975;0.125;0.105;0.095;0.095;0.09;0.08;0.08;0.03;0.03;0.015;0.015;0.01;0.01;0.01;0.01;0.01;0.0075;0.005;0;0;0;0;0;0;0;0;0;0;0;0;0;0;0;0;0;0;0;0;0;0;0;0	1	7	0	0.9	1	0.445	magn	0.33	thyr	1.35	24	Weak expression	12	magn;thyr;coln;lung;kdny;cecm;rtin;duod;pitu;isth;jeju;pine	3	2.67;2;Inf	/magn;thyr;coln;lung;kdny;cecm;rtin;duod;pitu;isth;jeju;pine/pvtc;uter/ileu;trch;burs;denC;pcrs;test;utri;hypt;hard	/12/2/9	NA	NA	NA	NA	NA	NA	NA	NA	NA	NA	NA	NA	NA	NA	NA	NA	1	NA	NA	NA	NA
FRAGALG000000003088	FRAGALG000000003088	NA	Z	74870511	74871692	-	Fragencode	v2	TUCp	mis	NA	NA	NA	NA	NA	NA	588	1	FRAGALT000000461170	588	588;588;588	TUCp	mis	2	2;2;2	FRAGALE841612,FRAGALE841611	470,118	118;294;470	1	1;1;1	1181	1181;1181;1181	NA	NA	NA	NA	NA	NA	NA	NA	NA	NA	NA	NA	NA	NA	NA	NA	NA	NA	NA	NA	NA	NA	NA	NA	NA	NA	NA	NA	NA	NA	NA	NA	NA	NA	NA	NA	NA	NA	NA	NA	NA	NA	NA	NA	NA	NA	NA	NA	NA	NA	NA	NA	NA	NA	NA	NA	NA	NA	NA	NA	NA	NA	NA	NA	NA	NA	NA	NA	NA	NA	NA	NA	NA	NA	NA	NA	NA	NA	NA	NA	NA	NA	NA	NA	NA	NA	NA	test;pcrs;duod;cctl;hard;lung;optc;ovry;pvtc;adip;blod;bmdm;brai;burs;cecm;chor;coln;crbl;crtx;denC;embr;feat;gizz;hert;hypt;ileu;isth;jeju;kdny;livr;lymB;lymT;magn;mono;mscB;nkil;pine;pitu;rtin;skin;spln;thro;thym;thyr;trch;uter;utri	8.92;0.07;0.035;0.02;0.02;0.02;0.02;0.015;0.01;0;0;0;0;0;0;0;0;0;0;0;0;0;0;0;0;0;0;0;0;0;0;0;0;0;0;0;0;0;0;0;0;0;0;0;0;0;0	1	1	1	1	1	8.92	test	0.07	pcrs	127.43	38	Standard expression	1	test	3	127.43;2;Inf	/test/pcrs/duod;cctl;hard;lung;optc;ovry;pvtc	/1/1/7	NA	NA	NA	NA	NA	NA	NA	NA	NA	NA	NA	NA	NA	NA	NA	NA	1	NA	NA	NA	NA
FRAGALG000000003415	FRAGALG000000003415	NA	Z	61574444	61601085	-	Fragencode	v2	lncRNA	lnc	NA	NA	NA	NA	NA	NA	9801	4	FRAGALT000000456651;FRAGALT000000456652;FRAGALT000000456655;FRAGALT000000456658	6001;19644;10301;3257	3257;9801;19644	lncRNA;lncRNA;lncRNA;lncRNA	lnc;lnc;lnc;lnc	5;3;3;2	2;3;5	FRAGALE835307,FRAGALE835310,FRAGALE835311,FRAGALE835313,FRAGALE835316;FRAGALE835308,FRAGALE835314,FRAGALE835317;FRAGALE835309,FRAGALE835312,FRAGALE835318;FRAGALE835315,FRAGALE835319	4863,51,888,132,67;19444,132,68;10106,127,68;3189,68	51;3016;19444	4;2;2;1	1;2;4	18442,1051,2580,5635;21136,5636;11793,5636;3935	1051;8427;21136	NA	NA	NA	NA	NA	NA	NA	NA	NA	NA	NA	NA	lincSSdw;lincSSdw	LOC101747649;LOC101747649	LOC101747649;LOC101747649	28921;28922	lincSSdw	n.1.1	LOC101747649	LOC101747649	28921	0.16	0.214886958750446	0	NA	NA	NA	NA	NA	NA	NA	NA	NA	NA	NA	NA	NA	NA	NA	NA	NA	NA	NA	NA	NA	NA	NA	NA	NA	NA	NA	NA	NA	NA	NA	NA	NA	NA	NA	NA	NA	NA	NA	NA	NA	NA	NA	NA	NA	NA	NA	NA	NA	NA	NA	NA	NA	NA	NA	NA	NA	NA	NA	NA	NA	NA	NA	coln;utri;lung;jeju;duod;embr;ileu;cecm;brai;pvtc;thym;hypt;crbl;nkil;test;trch;denC;pcrs;optc;pine;rtin;cctl;hard;crtx;thyr;burs;kdny;adip;blod;bmdm;chor;feat;gizz;hert;isth;livr;lymB;lymT;magn;mono;mscB;ovry;pitu;skin;spln;thro;uter	2.95;1.16;1.15;0.8525;0.83;0.63;0.345;0.27;0.1975;0.1925;0.1375;0.0875;0.07;0.06;0.06;0.055;0.04;0.04;0.03;0.03;0.025;0.02;0.02;0.015;0.015;0.01;0.005;0;0;0;0;0;0;0;0;0;0;0;0;0;0;0;0;0;0;0;0	1	11	3	0.92	1	2.95	coln	1.16	utri	2.54	20	Standard expression	1	coln	3	2.54;2;Inf	/coln/utri;lung;jeju;duod;embr;ileu;cecm;brai;pvtc;thym;hypt;crbl;nkil;test;trch;denC;pcrs;optc;pine;rtin;cctl;hard;crtx;thyr;burs/kdny	/1/25/1	NA	NA	NA	NA	NA	NA	NA	NA	NA	NA	NA	NA	NA	NA	NA	NA	1	NA	NA	NA	NA
FRAGALG000000003693	FRAGALG000000003693	NA	Z	59705519	59711500	+	Fragencode	v2	lncRNA	lnc	NA	NA	NA	NA	NA	NA	1535	1	FRAGALT000000456341	1535	1535;1535;1535	lncRNA	lnc	3	3;3;3	FRAGALE834736,FRAGALE834737,FRAGALE834738	1145,140,250	140;512;1145	2	2;2;2	98,4351	98;2224;4351	NA	NA	NA	NA	NA	NA	NA	NA	NA	NA	NA	NA	lincSSdw	LOC121108309	LOC121108309	12589	lincSSdw	1.1.1	LOC121108309	LOC121108309	12589	1	7.15968637736383e-12	1	test	NA	NA	NA	NA	NA	NA	NA	NA	NA	NA	NA	NA	NA	NA	NA	NA	NA	NA	NA	NA	NA	NA	NA	NA	NA	NA	NA	NA	NA	NA	NA	NA	NA	NA	NA	NA	NA	NA	NA	NA	NA	NA	NA	NA	NA	NA	NA	NA	NA	NA	NA	NA	NA	NA	NA	NA	NA	NA	NA	NA	NA	NA	test;pcrs;adip;blod;bmdm;brai;burs;cctl;cecm;chor;coln;crbl;crtx;denC;duod;embr;feat;gizz;hard;hert;hypt;ileu;isth;jeju;kdny;livr;lung;lymB;lymT;magn;mono;mscB;nkil;optc;ovry;pine;pitu;pvtc;rtin;skin;spln;thro;thym;thyr;trch;uter;utri	0.575;0.02;0;0;0;0;0;0;0;0;0;0;0;0;0;0;0;0;0;0;0;0;0;0;0;0;0;0;0;0;0;0;0;0;0;0;0;0;0;0;0;0;0;0;0;0;0	1	1	0	1	1	0.575	test	0.02	pcrs	28.75	45	Weak expression	1	test	2	28.75;Inf	/test/pcrs	/1/1	NA	NA	NA	NA	NA	NA	NA	NA	NA	NA	NA	NA	NA	NA	NA	NA	1	NA	NA	NA	NA
FRAGALG000000003871	FRAGALG000000003871	NA	Z	85406255	85411720	-	Fragencode	v2	lncRNA	lnc	NA	NA	NA	NA	NA	NA	1057	2	FRAGALT000000461431;FRAGALT000000461439	640;1474	640;1057;1474	lncRNA;lncRNA	lnc;lnc	2;2	2;2;2	FRAGALE841933,FRAGALE841938;FRAGALE841936,FRAGALE841937	255,385;1138,336	255;528;1138	1;1	1;1;1	5465;1744	1744;3604;5465	NA	NA	NA	NA	NA	NA	NA	NA	NA	NA	NA	NA	lncgASinNest;lncgASinOvlp	LOC426800;LOC426800	PRDM6;PRDM6	0;0	lncgASinNest	n.n.1	LOC426800	PRDM6	0	0.28	0.0212706146405121	0	NA	NA	NA	NA	NA	NA	NA	NA	NA	NA	NA	NA	NA	NA	lincSSup;lincConv	ENSGALG00010001387;ENSGALG00010001384	ENSGALG00010001387;ENSGALG00010001384	3577;7826	lincSSup	n.n.n	ENSGALG00010001387	ENSGALG00010001387	3577	0.37	0.00400928776893329	0	NA	NA	NA	NA	NA	NA	NA	NA	NA	NA	NA	NA	NA	NA	NA	NA	NA	NA	NA	NA	NA	NA	NA	NA	NA	NA	NA	NA	NA	NA	NA	NA	NA	NA	NA	NA	NA	crtx;chor;ovry;pcrs;test;pvtc;adip;blod;bmdm;brai;burs;cctl;cecm;coln;crbl;denC;duod;embr;feat;gizz;hard;hert;hypt;ileu;isth;jeju;kdny;livr;lung;lymB;lymT;magn;mono;mscB;nkil;optc;pine;pitu;rtin;skin;spln;thro;thym;thyr;trch;uter;utri	0.065;0.04;0.02;0.02;0.02;0.005;0;0;0;0;0;0;0;0;0;0;0;0;0;0;0;0;0;0;0;0;0;0;0;0;0;0;0;0;0;0;0;0;0;0;0;0;0;0;0;0;0	0	0	0	NA	NA	0.065	crtx	0.04	chor	1.62	41	Null expression	NA	NA	NA	NA	NA	NA	NA	NA	NA	NA	NA	NA	NA	NA	NA	NA	NA	NA	NA	NA	NA	NA	1	NA	NA	NA	NA
FRAGALG000000004066	FRAGALG000000004066	NA	Z	7746556	7748703	-	Fragencode	v2	lncRNA	lnc	NA	NA	NA	NA	NA	NA	1866	1	FRAGALT000000440580	1866	1866;1866;1866	lncRNA	lnc	2	2;2;2	FRAGALE804557,FRAGALE804558	1614,252	252;933;1614	1	1;1;1	2147	2147;2147;2147	NA	NA	NA	NA	NA	NA	NA	NA	NA	NA	NA	NA	lincDivg	LOC427021	UBE2R2	2718	lincDivg	1.1.1	LOC427021	UBE2R2	2718	0.12	0.256207263614586	0	NA	NA	NA	NA	NA	NA	NA	NA	NA	NA	NA	NA	NA	NA	lincSSup	INRAGALG00000024128	INRAGALG00000024128	2541	lincSSup	1.1.1	INRAGALG00000024128	INRAGALG00000024128	2541	0.49	3.46718311121597e-05	1	NA	NA	NA	NA	NA	NA	NA	NA	NA	NA	NA	NA	NA	NA	NA	NA	NA	NA	NA	NA	NA	NA	NA	NA	NA	NA	NA	NA	NA	NA	NA	NA	NA	NA	NA	NA	NA	blod;test;lung;uter;thro;denC;feat;brai;thyr;kdny;pcrs;skin;adip;hypt;thym;crtx;gizz;pvtc;spln;crbl;hard;mono;trch;lymB;bmdm;burs;cctl;cecm;chor;coln;duod;embr;hert;ileu;isth;jeju;livr;lymT;magn;mscB;nkil;optc;ovry;pine;pitu;rtin;utri	1.9125;0.95;0.31;0.065;0.055;0.035;0.0325;0.03;0.025;0.0225;0.02;0.02;0.015;0.015;0.0125;0.01;0.01;0.01;0.01;0.005;0.005;0.005;0.005;0.0025;0;0;0;0;0;0;0;0;0;0;0;0;0;0;0;0;0;0;0;0;0;0;0	1	3	1	0.97	1	1.9125	blod	0.95	test	2.01	23	Standard expression	1	blod	6	2.01;3.06;4.77;2;2;Inf	/blod/test/lung/uter;thro;denC;feat;brai;thyr;kdny;pcrs;skin;adip;hypt;thym;crtx;gizz;pvtc;spln/crbl;hard;mono;trch/lymB	/1/1/1/16/4/1	NA	NA	NA	NA	NA	NA	NA	NA	NA	NA	NA	NA	NA	NA	NA	NA	1	NA	1	NA	NA
FRAGALG000000004126	FRAGALG000000004126	NA	Z	754463	759423	+	Fragencode	v2	lncRNA	lnc	NA	NA	NA	NA	NA	NA	3246	1	FRAGALT000000439165	3246	3246;3246;3246	lncRNA	lnc	2	2;2;2	FRAGALE801719,FRAGALE801720	308,2938	308;1623;2938	1	1;1;1	1716	1716;1716;1716	NA	NA	NA	NA	NA	NA	NA	NA	NA	NA	NA	NA	lncgASexOvlp	LOC414796	ST8SIA3	0	lncgASexOvlp	1.1.1	LOC414796	ST8SIA3	0	0.32	0.00617025212319904	0	NA	NA	NA	NA	NA	NA	NA	NA	NA	NA	NA	NA	NA	NA	NA	NA	NA	NA	NA	NA	NA	NA	NA	NA	NA	NA	NA	NA	NA	NA	NA	NA	NA	NA	NA	NA	NA	NA	NA	NA	NA	NA	NA	NA	NA	NA	NA	NA	NA	NA	NA	NA	NA	NA	NA	NA	NA	NA	NA	NA	NA	NA	NA	livr;denC;test;crtx;lymB;ileu;lung;coln;crbl;jeju;pcrs;pitu;duod;embr;burs;cctl;brai;thyr;spln;adip;blod;bmdm;cecm;chor;feat;gizz;hard;hert;hypt;isth;kdny;lymT;magn;mono;mscB;nkil;optc;ovry;pine;pvtc;rtin;skin;thro;thym;trch;uter;utri	0.315;0.125;0.08;0.035;0.035;0.0325;0.0325;0.03;0.0225;0.02;0.02;0.02;0.0175;0.015;0.01;0.01;0.005;0.005;0.0025;0;0;0;0;0;0;0;0;0;0;0;0;0;0;0;0;0;0;0;0;0;0;0;0;0;0;0;0	1	2	0	0.96	1	0.315	livr	0.125	denC	2.52	28	Weak expression	1	livr	5	2.52;2.29;2;2;Inf	/livr/denC;test/crtx;lymB;ileu;lung;coln;crbl;jeju;pcrs;pitu;duod;embr;burs;cctl/brai;thyr/spln	/1/2/13/2/1	NA	NA	NA	NA	NA	NA	NA	NA	NA	NA	NA	NA	NA	NA	NA	NA	1	NA	1	NA	NA
FRAGALG000000004248	FRAGALG000000004248	NA	Z	1072651	1073158	+	Fragencode	v2	lncRNA	lnc	NA	NA	NA	NA	NA	NA	499	1	FRAGALT000000439288	499	499;499;499	lncRNA	lnc	2	2;2;2	FRAGALE802254,FRAGALE802255	150,349	150;250;349	1	1;1;1	10	10;10;10	NA	NA	NA	NA	NA	NA	NA	NA	NA	NA	NA	NA	lincSSdw	LOC124416941	LOC124416941	657	lincSSdw	1.1.1	LOC124416941	LOC124416941	657	-0.25	0.0409414584232738	0	NA	NA	NA	NA	NA	NA	NA	NA	NA	NA	NA	NA	NA	NA	lincSSup	INRAGALG00000024085	INRAGALG00000024085	9438	lincSSup	1.1.1	INRAGALG00000024085	INRAGALG00000024085	9438	0.06	0.64849456028513	0	NA	NA	NA	NA	NA	NA	NA	NA	NA	NA	NA	NA	NA	NA	NA	NA	NA	NA	NA	NA	NA	NA	NA	NA	NA	NA	NA	NA	NA	NA	NA	NA	NA	NA	NA	NA	NA	pcrs;hard;trch;adip;blod;bmdm;brai;burs;cctl;cecm;chor;coln;crbl;crtx;denC;duod;embr;feat;gizz;hert;hypt;ileu;isth;jeju;kdny;livr;lung;lymB;lymT;magn;mono;mscB;nkil;optc;ovry;pine;pitu;pvtc;rtin;skin;spln;test;thro;thym;thyr;uter;utri	0.01;0.005;0.005;0;0;0;0;0;0;0;0;0;0;0;0;0;0;0;0;0;0;0;0;0;0;0;0;0;0;0;0;0;0;0;0;0;0;0;0;0;0;0;0;0;0;0;0	0	0	0	NA	NA	0.01	pcrs	0.005	hard	2	44	Null expression	NA	NA	NA	NA	NA	NA	NA	NA	NA	NA	NA	NA	NA	NA	NA	NA	NA	NA	NA	NA	NA	NA	1	NA	NA	NA	NA
FRAGALG000000004331	FRAGALG000000004331	NA	Z	8926885	8985416	+	Fragencode	v2	lncRNA	lnc	NA	NA	NA	NA	NA	NA	857	3	FRAGALT000000441206;FRAGALT000000441207;FRAGALT000000441208	844;541;1185	541;857;1185	lncRNA;lncRNA;lncRNA	lnc;lnc;lnc	3;2;3	2;3;3	FRAGALE805441,FRAGALE805450,FRAGALE805464;FRAGALE805442,FRAGALE805445;FRAGALE805443,FRAGALE805457,FRAGALE805461	432,19,393;432,109;211,18,956	18;321;956	2;1;2	1;2;2	21465,36225;4721;40378,5325	4721;21623;40378	NA	NA	NA	NA	NA	NA	NA	NA	NA	NA	NA	NA	lncgASexOvlp;lncgASinCont	LOC101752313;LOC101752313	LOC101752313;LOC101752313	0;0	lncgASexOvlp	n.n.1	LOC101752313	LOC101752313	0	0.29	0.0361017854199857	0	NA	NA	NA	NA	NA	NA	NA	NA	NA	NA	NA	NA	NA	NA	lncgASinCont;lncgASinCont;lincSSdw	LOC107051919;LOC121108515;LOC112530623	LOC107051919;LOC121108515;LOC112530623	0;0;3507	lncgASinCont	n.n.n	LOC107051919	LOC107051919	0	0.45	0.00179172277980082	0	NA	NA	NA	NA	NA	NA	NA	NA	NA	NA	NA	NA	NA	NA	NA	NA	NA	NA	NA	NA	NA	NA	NA	NA	NA	NA	NA	NA	NA	NA	NA	NA	NA	NA	NA	NA	NA	test;duod;cctl;pcrs;adip;blod;bmdm;brai;burs;cecm;chor;coln;crbl;crtx;denC;embr;feat;gizz;hard;hert;hypt;ileu;isth;jeju;kdny;livr;lung;lymB;lymT;magn;mono;mscB;nkil;optc;ovry;pine;pitu;pvtc;rtin;skin;spln;thro;thym;thyr;trch;uter;utri	0.05;0.02;0.01;0.01;0;0;0;0;0;0;0;0;0;0;0;0;0;0;0;0;0;0;0;0;0;0;0;0;0;0;0;0;0;0;0;0;0;0;0;0;0;0;0;0;0;0;0	0	0	0	NA	NA	0.05	test	0.02	duod	2.5	43	Null expression	NA	NA	NA	NA	NA	NA	NA	NA	NA	NA	NA	NA	NA	NA	NA	NA	NA	NA	NA	NA	NA	NA	1	NA	NA	NA	NA
FRAGALG000000004398	FRAGALG000000004398	NA	Z	83119875	83120948	-	Fragencode	v2	lncRNA	lnc	NA	NA	NA	NA	NA	NA	778	1	FRAGALT000000459784	778	778;778;778	lncRNA	lnc	2	2;2;2	FRAGALE840588,FRAGALE840589	119,659	119;389;659	1	1;1;1	1073	1073;1073;1073	NA	NA	NA	NA	NA	NA	NA	NA	NA	NA	NA	NA	lncgSSinNest	ENSGALG00010001186	ENSGALG00010001186	0	lncgSSinNest	1.1.1	ENSGALG00010001186	ENSGALG00010001186	0	0.27	0.0516023124465327	1	test	NA	NA	NA	NA	NA	NA	NA	NA	NA	NA	NA	NA	NA	lincConv	INRAGALG00000020301	INRAGALG00000020301	1506	lincConv	1.1.1	INRAGALG00000020301	INRAGALG00000020301	1506	0.34	0.0128809101526822	1	test	NA	NA	NA	NA	NA	NA	NA	NA	NA	NA	NA	NA	NA	NA	NA	NA	NA	NA	NA	NA	NA	NA	NA	NA	NA	NA	NA	NA	NA	NA	NA	NA	NA	NA	NA	NA	test;burs;pcrs;duod;optc;ileu;hypt;cctl;lymB;mscB;thyr;crbl;pvtc;thym;trch;adip;blod;bmdm;brai;cecm;chor;coln;crtx;denC;embr;feat;gizz;hard;hert;isth;jeju;kdny;livr;lung;lymT;magn;mono;nkil;ovry;pine;pitu;rtin;skin;spln;thro;uter;utri	4.375;0.0675;0.05;0.025;0.02;0.015;0.0125;0.01;0.01;0.01;0.01;0.005;0.005;0.005;0.005;0;0;0;0;0;0;0;0;0;0;0;0;0;0;0;0;0;0;0;0;0;0;0;0;0;0;0;0;0;0;0;0	1	1	1	1	1	4.375	test	0.0675	burs	64.81	32	Standard expression	1	test	4	64.81;2;2;Inf	/test/burs;pcrs/duod;optc;ileu;hypt;cctl;lymB;mscB;thyr/crbl;pvtc;thym;trch	/1/2/8/4	NA	NA	NA	NA	NA	NA	NA	NA	NA	NA	NA	NA	NA	NA	NA	NA	1	NA	1	NA	NA
FRAGALG000000004527	FRAGALG000000004527	NA	Z	43595038	43596201	+	Fragencode	v2	protein_coding	pcg	NA	NA	NA	NA	NA	NA	1164	1	FRAGALT000000452201	1164	1164;1164;1164	protein_coding	pcg	1	1;1;1	FRAGALE827439	1164	1164;1164;1164	0	0;0;0	0	0;0;0	NA	NA	NA	NA	NA	NA	NA	NA	NA	NA	NA	NA	NA	NA	NA	NA	NA	NA	NA	NA	NA	NA	NA	NA	NA	lncgASinNest	LOC430532	CNTNAP4	0	lncgASinNest	1.1.1	LOC430532	CNTNAP4	0	0.32	0.0134253435881303	1	brai	NA	NA	NA	NA	NA	NA	NA	NA	NA	NA	NA	NA	NA	NA	NA	NA	NA	NA	NA	NA	NA	NA	NA	NA	NA	NA	NA	NA	NA	NA	NA	NA	NA	NA	NA	NA	NA	NA	NA	NA	NA	NA	NA	NA	NA	NA	NA	NA	NA	brai;embr;pcrs;hypt;thym;cctl;thyr;adip;blod;bmdm;burs;cecm;chor;coln;crbl;crtx;denC;duod;feat;gizz;hard;hert;ileu;isth;jeju;kdny;livr;lung;lymB;lymT;magn;mono;mscB;nkil;optc;ovry;pine;pitu;pvtc;rtin;skin;spln;test;thro;trch;uter;utri	0.3625;0.05;0.04;0.0375;0.0225;0.01;0.005;0;0;0;0;0;0;0;0;0;0;0;0;0;0;0;0;0;0;0;0;0;0;0;0;0;0;0;0;0;0;0;0;0;0;0;0;0;0;0;0	1	1	0	0.99	1	0.3625	brai	0.05	embr	7.25	40	Weak expression	1	brai	4	7.25;2.25;2;Inf	/brai/embr;pcrs;hypt;thym/cctl/thyr	/1/4/1/1	NA	NA	NA	NA	NA	NA	NA	NA	NA	NA	NA	NA	NA	NA	NA	NA	1	NA	NA	NA	NA
FRAGALG000000004617	FRAGALG000000004617	NA	Z	23348	24334	+	Fragencode	v2	other	oth	NA	NA	NA	NA	NA	NA	987	2	FRAGALT000000213038;FRAGALT000000213039	987;987	987;987;987	other;other	oth;oth	1;1	1;1;1	FRAGALE397645;FRAGALE397646	987;987	987;987;987	0;0	0;0;0	0;0	0;0;0	NA	NA	NA	NA	NA	NA	NA	NA	NA	NA	NA	NA	NA	NA	NA	NA	NA	NA	NA	NA	NA	NA	NA	NA	NA	NA	NA	NA	NA	NA	NA	NA	NA	NA	NA	NA	NA	NA	NA	NA	NA	NA	NA	NA	NA	NA	NA	NA	NA	NA	NA	NA	NA	NA	NA	NA	NA	NA	NA	NA	NA	NA	NA	NA	NA	NA	NA	NA	NA	NA	NA	NA	NA	NA	NA	NA	NA	NA	NA	NA	NA	NA	NA	NA	NA	NA	NA	utri;pcrs;cctl;pvtc;thyr;adip;blod;bmdm;brai;burs;cecm;chor;coln;crbl;crtx;denC;duod;embr;feat;gizz;hard;hert;hypt;ileu;isth;jeju;kdny;livr;lung;lymB;lymT;magn;mono;mscB;nkil;optc;ovry;pine;pitu;rtin;skin;spln;test;thro;thym;trch;uter	0.15;0.05;0.01;0.005;0.005;0;0;0;0;0;0;0;0;0;0;0;0;0;0;0;0;0;0;0;0;0;0;0;0;0;0;0;0;0;0;0;0;0;0;0;0;0;0;0;0;0;0	1	1	0	0.99	1	0.15	utri	0.05	pcrs	3	42	Weak expression	1	utri	4	3;5;2;Inf	/utri/pcrs/cctl/pvtc;thyr	/1/1/1/2	NA	NA	NA	NA	NA	NA	NA	NA	NA	NA	NA	NA	NA	NA	NA	NA	1	NA	NA	NA	NA
FRAGALG000000004790	FRAGALG000000004790	NA	Z	82930301	82981490	-	Fragencode	v2	lncRNA	lnc	NA	NA	NA	NA	NA	NA	671	2	FRAGALT000000460344;FRAGALT000000460363	935;407	407;671;935	lncRNA;mRNA	lnc;pcg	2;2	2;2;2	FRAGALE840934,FRAGALE840943;FRAGALE840942,FRAGALE840944	785,150;257,150	150;336;785	1;1	1;1;1	51189;805	805;25997;51189	NA	NA	NA	NA	NA	NA	NA	NA	NA	NA	NA	NA	lincSSdw;lincConv	ENSGALG00010001186;FRAGALG000000017981	ENSGALG00010001186;FRAGALG000000017981	4145;1649	lincSSdw	n.n.n	ENSGALG00010001186	ENSGALG00010001186	4145	0.42	0.00344236780566006	1	test	NA	NA	NA	NA	NA	NA	NA	NA	NA	NA	NA	NA	NA	lncgASexNest;lncgASexOvlp	FRAGALG000000026506;FRAGALG000000026506	FRAGALG000000026506;FRAGALG000000026506	0;0	lncgASexNest	n.n.1	FRAGALG000000026506	FRAGALG000000026506	0	0.16	0.247975755379332	0	NA	NA	NA	NA	NA	NA	NA	NA	NA	NA	NA	NA	NA	NA	NA	NA	NA	NA	NA	NA	NA	NA	NA	NA	NA	NA	NA	NA	NA	NA	NA	NA	NA	NA	NA	NA	NA	test;lung;pvtc;crtx;hypt;pcrs;adip;blod;bmdm;brai;burs;cctl;cecm;chor;coln;crbl;denC;duod;embr;feat;gizz;hard;hert;ileu;isth;jeju;kdny;livr;lymB;lymT;magn;mono;mscB;nkil;optc;ovry;pine;pitu;rtin;skin;spln;thro;thym;thyr;trch;uter;utri	13.38;0.0675;0.0325;0.025;0.01;0.01;0;0;0;0;0;0;0;0;0;0;0;0;0;0;0;0;0;0;0;0;0;0;0;0;0;0;0;0;0;0;0;0;0;0;0;0;0;0;0;0;0	1	1	1	1	1	13.38	test	0.0675	lung	198.22	41	Standard expression	1	test	4	198.22;2.08;2.5;Inf	/test/lung/pvtc;crtx/hypt;pcrs	/1/1/2/2	NA	NA	NA	NA	NA	NA	NA	NA	NA	NA	NA	NA	NA	NA	NA	NA	1	NA	1	NA	NA
FRAGALG000000004858	FRAGALG000000004858	NA	Z	79113631	79179887	-	Fragencode	v2	mRNA	pcg	NA	NA	NA	NA	NA	NA	618	2	FRAGALT000000460537;FRAGALT000000460541	598;638	598;618;638	mRNA;TUCp	pcg;mis	3;2	2;2;3	FRAGALE841019,FRAGALE841023,FRAGALE841026;FRAGALE841022,FRAGALE841025	78,122,398;300,338	78;247;398	2;1	1;2;2	26257,40120;40238	26257;35538;40238	NA	NA	NA	NA	NA	NA	NA	NA	NA	NA	NA	NA	NA	NA	NA	NA	NA	NA	NA	NA	NA	NA	NA	NA	NA	NA	NA	NA	NA	NA	NA	NA	NA	NA	NA	NA	NA	NA	NA	NA	NA	NA	NA	NA	NA	NA	NA	NA	NA	NA	NA	NA	NA	NA	NA	NA	NA	NA	NA	NA	NA	NA	NA	NA	NA	NA	NA	NA	NA	NA	NA	NA	NA	NA	NA	NA	NA	NA	NA	NA	NA	NA	NA	NA	NA	NA	NA	test;coln;brai;lung;crtx;jeju;duod;thro;ileu;kdny;lymT;hypt;thym;crbl;feat;pvtc;gizz;lymB;pcrs;mono;cctl;adip;blod;bmdm;burs;cecm;chor;denC;embr;hard;hert;isth;livr;magn;mscB;nkil;optc;ovry;pine;pitu;rtin;skin;spln;thyr;trch;uter;utri	3.17;2.655;0.95;0.7925;0.49;0.475;0.4675;0.4;0.33;0.29;0.22;0.2025;0.18;0.1475;0.12;0.085;0.08;0.0675;0.04;0.035;0.01;0;0;0;0;0;0;0;0;0;0;0;0;0;0;0;0;0;0;0;0;0;0;0;0;0;0	1	15	2	0.91	1	3.17	test	2.655	coln	1.19	26	Standard expression	2	test;coln	3	2.79;3.5;Inf	/test;coln/brai;lung;crtx;jeju;duod;thro;ileu;kdny;lymT;hypt;thym;crbl;feat;pvtc;gizz;lymB;pcrs;mono/cctl	/2/18/1	NA	NA	NA	NA	NA	NA	NA	NA	NA	NA	NA	NA	NA	NA	NA	NA	1	NA	NA	NA	NA
FRAGALG000000005020	FRAGALG000000005020	NA	Z	24424990	24425729	+	Fragencode	v2	lncRNA	lnc	NA	NA	NA	NA	NA	NA	719	1	FRAGALT000000446806	719	719;719;719	lncRNA	lnc	2	2;2;2	FRAGALE816062,FRAGALE816063	468,251	251;360;468	1	1;1;1	22	22;22;22	NA	NA	NA	NA	NA	NA	NA	NA	NA	NA	NA	NA	lncgASinNest	LOC374003	POLK	0	lncgASinNest	1.1.1	LOC374003	POLK	0	0.2	0.0985212953518453	0	NA	NA	NA	NA	NA	NA	NA	NA	NA	NA	NA	NA	NA	NA	NA	NA	NA	NA	NA	NA	NA	NA	NA	NA	NA	NA	NA	NA	NA	NA	NA	NA	NA	NA	NA	NA	NA	NA	NA	NA	NA	NA	NA	NA	NA	NA	NA	NA	NA	NA	NA	NA	NA	NA	NA	NA	NA	NA	NA	NA	NA	NA	NA	feat;rtin;pine;blod;thyr;adip;bmdm;brai;burs;cctl;cecm;chor;coln;crbl;crtx;denC;duod;embr;gizz;hard;hert;hypt;ileu;isth;jeju;kdny;livr;lung;lymB;lymT;magn;mono;mscB;nkil;optc;ovry;pcrs;pitu;pvtc;skin;spln;test;thro;thym;trch;uter;utri	0.2925;0.285;0.23;0.075;0.025;0;0;0;0;0;0;0;0;0;0;0;0;0;0;0;0;0;0;0;0;0;0;0;0;0;0;0;0;0;0;0;0;0;0;0;0;0;0;0;0;0;0	0	3	0	0.95	1	0.2925	feat	0.285	rtin	1.03	42	Weak expression	3	feat;rtin;pine	3	3.07;3;Inf	/feat;rtin;pine/blod/thyr	/3/1/1	NA	NA	NA	NA	NA	NA	NA	NA	NA	NA	NA	NA	NA	NA	NA	NA	1	NA	NA	NA	NA
FRAGALG000000005137	FRAGALG000000005137	NA	Z	14757498	14758017	+	Fragencode	v2	other	oth	NA	NA	NA	NA	NA	NA	520	1	FRAGALT000000443984	520	520;520;520	other	oth	1	1;1;1	FRAGALE811056	520	520;520;520	0	0;0;0	0	0;0;0	NA	NA	NA	NA	NA	NA	NA	NA	NA	NA	NA	NA	NA	NA	NA	NA	NA	NA	NA	NA	NA	NA	NA	NA	NA	NA	NA	NA	NA	NA	NA	NA	NA	NA	NA	NA	NA	NA	NA	NA	NA	NA	NA	NA	NA	NA	NA	NA	NA	NA	NA	NA	NA	NA	NA	NA	NA	NA	NA	NA	NA	NA	NA	NA	NA	NA	NA	NA	NA	NA	NA	NA	NA	NA	NA	NA	NA	NA	NA	NA	NA	NA	NA	NA	NA	NA	NA	lymT;denC;thym;pcrs;crtx;duod;mono;thyr;hypt;lymB;cctl;ileu;pvtc;crbl;adip;blod;bmdm;brai;burs;cecm;chor;coln;embr;feat;gizz;hard;hert;isth;jeju;kdny;livr;lung;magn;mscB;nkil;optc;ovry;pine;pitu;rtin;skin;spln;test;thro;trch;uter;utri	0.52;0.49;0.0725;0.07;0.045;0.035;0.03;0.03;0.02;0.0125;0.01;0.01;0.01;0.005;0;0;0;0;0;0;0;0;0;0;0;0;0;0;0;0;0;0;0;0;0;0;0;0;0;0;0;0;0;0;0;0;0	1	2	0	0.96	1	0.52	lymT	0.49	denC	1.06	33	Weak expression	2	lymT;denC	3	6.76;2;Inf	/lymT;denC/thym;pcrs;crtx;duod;mono;thyr;hypt;lymB;cctl;ileu;pvtc/crbl	/2/11/1	NA	NA	NA	NA	NA	NA	NA	NA	NA	NA	NA	NA	NA	NA	NA	NA	1	NA	NA	NA	NA
FRAGALG000000005280	FRAGALG000000005280	NA	Z	22136376	22140137	-	Fragencode	v2	lncRNA	lnc	NA	NA	NA	NA	NA	NA	2791	1	FRAGALT000000445873	2791	2791;2791;2791	lncRNA	lnc	2	2;2;2	FRAGALE814457,FRAGALE814458	2422,369	369;1396;2422	1	1;1;1	3761	3761;3761;3761	NA	NA	NA	NA	NA	NA	NA	NA	NA	NA	NA	NA	lincDivg	LOC427171	PIK3R1	294	lincDivg	1.1.1	LOC427171	PIK3R1	294	0.02	0.879155097881788	0	NA	NA	NA	NA	NA	NA	NA	NA	NA	NA	NA	NA	NA	NA	lincDivg	INRAGALG00000105790	INRAGALG00000105790	3642	lincDivg	1.1.1	INRAGALG00000105790	INRAGALG00000105790	3642	0.41	0.000813916626265352	1	test	NA	NA	NA	NA	NA	NA	NA	NA	NA	NA	NA	NA	NA	NA	NA	NA	NA	NA	NA	NA	NA	NA	NA	NA	NA	NA	NA	NA	NA	NA	NA	NA	NA	NA	NA	NA	test;denC;lymB;pcrs;lung;ovry;thym;cecm;coln;feat;hard;mono;thyr;adip;blod;bmdm;brai;burs;cctl;chor;crbl;crtx;duod;embr;gizz;hert;hypt;ileu;isth;jeju;kdny;livr;lymT;magn;mscB;nkil;optc;pine;pitu;pvtc;rtin;skin;spln;thro;trch;uter;utri	0.53;0.1;0.035;0.02;0.01;0.01;0.0075;0.005;0.005;0.005;0.005;0.005;0.005;0;0;0;0;0;0;0;0;0;0;0;0;0;0;0;0;0;0;0;0;0;0;0;0;0;0;0;0;0;0;0;0;0;0	1	2	0	0.99	1	0.53	test	0.1	denC	5.3	34	Weak expression	1	test	4	5.3;2.86;2;Inf	/test/denC/lymB;pcrs/lung;ovry;thym;cecm;coln;feat;hard;mono;thyr	/1/1/2/9	NA	NA	NA	NA	NA	NA	NA	NA	NA	NA	NA	NA	NA	NA	NA	NA	1	NA	NA	NA	NA
FRAGALG000000005307	FRAGALG000000005307	NA	Z	82273831	82274470	+	Fragencode	v2	other	oth	NA	NA	NA	NA	NA	NA	640	1	FRAGALT000000460064	640	640;640;640	other	oth	1	1;1;1	FRAGALE840745	640	640;640;640	0	0;0;0	0	0;0;0	NA	NA	NA	NA	NA	NA	NA	NA	NA	NA	NA	NA	NA	NA	NA	NA	NA	NA	NA	NA	NA	NA	NA	NA	NA	NA	NA	NA	NA	NA	NA	NA	NA	NA	NA	NA	NA	NA	NA	NA	NA	NA	NA	NA	NA	NA	NA	NA	NA	NA	NA	NA	NA	NA	NA	NA	NA	NA	NA	NA	NA	NA	NA	NA	NA	NA	NA	NA	NA	NA	NA	NA	NA	NA	NA	NA	NA	NA	NA	NA	NA	NA	NA	NA	NA	NA	NA	thym;blod;lymT;thyr;pcrs;crbl;lung;hard;cctl;optc;pvtc;adip;bmdm;brai;burs;cecm;chor;coln;crtx;denC;duod;embr;feat;gizz;hert;hypt;ileu;isth;jeju;kdny;livr;lymB;magn;mono;mscB;nkil;ovry;pine;pitu;rtin;skin;spln;test;thro;trch;uter;utri	1.52;1.1625;1;0.8475;0.12;0.065;0.045;0.035;0.03;0.03;0.01;0;0;0;0;0;0;0;0;0;0;0;0;0;0;0;0;0;0;0;0;0;0;0;0;0;0;0;0;0;0;0;0;0;0;0;0	1	5	3	0.94	1	1.52	thym	1.1625	blod	1.31	36	Standard expression	4	thym;blod;lymT;thyr	3	7.06;3;Inf	/thym;blod;lymT;thyr/pcrs;crbl;lung;hard;cctl;optc/pvtc	/4/6/1	NA	NA	NA	NA	NA	NA	NA	NA	NA	NA	NA	NA	NA	NA	NA	NA	1	NA	NA	NA	NA
FRAGALG000000005641	FRAGALG000000005641	NA	Z	81086555	81087121	+	Fragencode	v2	other	oth	NA	NA	NA	NA	NA	NA	567	1	FRAGALT000000460589	567	567;567;567	other	oth	1	1;1;1	FRAGALE841053	567	567;567;567	0	0;0;0	0	0;0;0	NA	NA	NA	NA	NA	NA	NA	NA	NA	NA	NA	NA	NA	NA	NA	NA	NA	NA	NA	NA	NA	NA	NA	NA	NA	NA	NA	NA	NA	NA	NA	NA	NA	NA	NA	NA	NA	NA	NA	NA	NA	NA	NA	NA	NA	NA	NA	NA	NA	NA	NA	NA	NA	NA	NA	NA	NA	NA	NA	NA	NA	NA	NA	NA	NA	NA	NA	NA	NA	NA	NA	NA	NA	NA	NA	NA	NA	NA	NA	NA	NA	NA	NA	NA	NA	NA	NA	thro;lymT;isth;crbl;uter;thyr;hypt;trch;embr;brai;feat;chor;thym;blod;bmdm;pitu;lymB;kdny;hard;lung;optc;pcrs;mono;gizz;ovry;skin;spln;pvtc;cctl;adip;burs;cecm;coln;crtx;denC;duod;hert;ileu;jeju;livr;magn;mscB;nkil;pine;rtin;test;utri	3.46;1.965;1.045;0.7425;0.64;0.49;0.4375;0.415;0.405;0.3425;0.2025;0.18;0.1675;0.14;0.12;0.12;0.08;0.0725;0.065;0.06;0.05;0.04;0.035;0.03;0.03;0.03;0.02;0.015;0.01;0;0;0;0;0;0;0;0;0;0;0;0;0;0;0;0;0;0	1	16	3	0.91	1	3.46	thro	1.965	lymT	1.76	18	Standard expression	29	thro;lymT;isth;crbl;uter;thyr;hypt;trch;embr;brai;feat;chor;thym;blod;bmdm;pitu;lymB;kdny;hard;lung;optc;pcrs;mono;gizz;ovry;skin;spln;pvtc;cctl	1	Inf	/thro;lymT;isth;crbl;uter;thyr;hypt;trch;embr;brai;feat;chor;thym;blod;bmdm;pitu;lymB;kdny;hard;lung;optc;pcrs;mono;gizz;ovry;skin;spln;pvtc;cctl	/29	NA	NA	NA	NA	NA	NA	NA	NA	NA	NA	NA	NA	NA	NA	NA	NA	1	NA	NA	NA	NA
FRAGALG000000006047	FRAGALG000000006047	NA	Z	74924836	74925315	-	Fragencode	v2	protein_coding	pcg	NA	NA	NA	NA	NA	NA	480	1	FRAGALT000000460435	480	480;480;480	protein_coding	pcg	1	1;1;1	FRAGALE840970	480	480;480;480	0	0;0;0	0	0;0;0	NA	NA	NA	NA	NA	NA	NA	NA	NA	NA	NA	NA	NA	NA	NA	NA	NA	NA	NA	NA	NA	NA	NA	NA	NA	NA	NA	NA	NA	NA	NA	NA	NA	NA	NA	NA	NA	NA	NA	NA	NA	NA	NA	NA	NA	NA	NA	NA	NA	NA	NA	NA	NA	NA	NA	NA	NA	NA	NA	NA	NA	NA	NA	NA	NA	NA	NA	NA	NA	NA	NA	NA	NA	NA	NA	NA	NA	NA	NA	NA	NA	NA	NA	NA	NA	NA	NA	test;coln;pcrs;cctl;optc;adip;blod;bmdm;brai;burs;cecm;chor;crbl;crtx;denC;duod;embr;feat;gizz;hard;hert;hypt;ileu;isth;jeju;kdny;livr;lung;lymB;lymT;magn;mono;mscB;nkil;ovry;pine;pitu;pvtc;rtin;skin;spln;thro;thym;thyr;trch;uter;utri	2.875;0.075;0.03;0.01;0.01;0;0;0;0;0;0;0;0;0;0;0;0;0;0;0;0;0;0;0;0;0;0;0;0;0;0;0;0;0;0;0;0;0;0;0;0;0;0;0;0;0;0	1	1	1	1	1	2.875	test	0.075	coln	38.33	42	Standard expression	1	test	4	38.33;2.5;3;Inf	/test/coln/pcrs/cctl;optc	/1/1/1/2	NA	NA	NA	NA	NA	NA	NA	NA	NA	NA	NA	NA	NA	NA	NA	NA	1	NA	NA	NA	NA
FRAGALG000000006312	FRAGALG000000006312	NA	Z	83953889	83974011	+	Fragencode	v2	lncRNA	lnc	NA	NA	NA	NA	NA	NA	1536	1	FRAGALT000000460989	1536	1536;1536;1536	lncRNA	lnc	3	3;3;3	FRAGALE841460,FRAGALE841461,FRAGALE841462	156,173,1207	156;512;1207	2	2;2;2	5071,13518	5071;9294;13518	NA	NA	NA	NA	NA	NA	NA	NA	NA	NA	NA	NA	NA	NA	NA	NA	NA	NA	NA	NA	NA	NA	NA	NA	NA	NA	NA	NA	NA	NA	NA	NA	NA	NA	NA	NA	NA	NA	lincConv	INRAGALG00000025178	INRAGALG00000025178	7335	lincConv	1.1.1	INRAGALG00000025178	INRAGALG00000025178	7335	0.04	0.76814146444876	1	NA	NA	NA	NA	NA	NA	NA	NA	NA	NA	NA	NA	NA	NA	NA	NA	NA	NA	NA	NA	NA	NA	NA	NA	NA	NA	NA	NA	NA	NA	NA	NA	NA	NA	NA	NA	NA	pine;cecm;pitu;thyr;hypt;coln;duod;cctl;optc;pcrs;brai;crbl;hard;lung;adip;blod;bmdm;burs;chor;crtx;denC;embr;feat;gizz;hert;ileu;isth;jeju;kdny;livr;lymB;lymT;magn;mono;mscB;nkil;ovry;pvtc;rtin;skin;spln;test;thro;thym;trch;uter;utri	0.19;0.08;0.065;0.0325;0.0275;0.015;0.0125;0.01;0.01;0.01;0.0075;0.005;0.005;0.005;0;0;0;0;0;0;0;0;0;0;0;0;0;0;0;0;0;0;0;0;0;0;0;0;0;0;0;0;0;0;0;0;0	1	1	0	0.97	1	0.19	pine	0.08	cecm	2.38	33	Weak expression	1	pine	3	2.38;2;Inf	/pine/cecm;pitu/thyr;hypt;coln;duod;cctl;optc;pcrs;brai;crbl;hard;lung	/1/2/11	NA	NA	NA	NA	NA	NA	NA	NA	NA	NA	NA	NA	NA	NA	NA	NA	1	NA	NA	NA	NA
FRAGALG000000006357	FRAGALG000000006357	NA	Z	59472275	59609245	+	Fragencode	v2	lncRNA	lnc	NA	NA	NA	NA	NA	NA	1775	1	FRAGALT000000456336	1775	1775;1775;1775	lncRNA	lnc	4	4;4;4	FRAGALE834714,FRAGALE834733,FRAGALE834734,FRAGALE834735	174,181,195,1225	174;444;1225	3	3;3;3	134910,92,197	92;45066;134910	NA	NA	NA	NA	NA	NA	NA	NA	NA	NA	NA	NA	lincSSup	LOC121108309	LOC121108309	81958	lincSSup	1.1.1	LOC121108309	LOC121108309	81958	0.22	0.116516753654184	0	NA	NA	NA	NA	NA	NA	NA	NA	NA	NA	NA	NA	NA	NA	lncgSSinCont	DAVISGALG000002807	DAVISGALG000002807	0	lncgSSinCont	1.1.1	DAVISGALG000002807	DAVISGALG000002807	0	-0.09	0.519625116793712	0	NA	NA	NA	NA	NA	NA	NA	NA	NA	NA	NA	NA	NA	NA	NA	NA	NA	NA	NA	NA	NA	NA	NA	NA	NA	NA	NA	NA	NA	NA	NA	NA	NA	NA	NA	NA	NA	test;coln;pitu;lung;crtx;hypt;pvtc;crbl;adip;blod;bmdm;brai;burs;cctl;cecm;chor;denC;duod;embr;feat;gizz;hard;hert;ileu;isth;jeju;kdny;livr;lymB;lymT;magn;mono;mscB;nkil;optc;ovry;pcrs;pine;rtin;skin;spln;thro;thym;thyr;trch;uter;utri	0.09;0.04;0.02;0.015;0.01;0.01;0.01;0.005;0;0;0;0;0;0;0;0;0;0;0;0;0;0;0;0;0;0;0;0;0;0;0;0;0;0;0;0;0;0;0;0;0;0;0;0;0;0;0	0	0	0	NA	NA	0.09	test	0.04	coln	2.25	39	Null expression	NA	NA	NA	NA	NA	NA	NA	NA	NA	NA	NA	NA	NA	NA	NA	NA	NA	NA	NA	NA	NA	NA	1	NA	NA	NA	NA
FRAGALG000000006459	FRAGALG000000006459	NA	Z	80900047	80900487	-	Fragencode	v2	other	oth	NA	NA	NA	NA	NA	NA	441	1	FRAGALT000000460331	441	441;441;441	other	oth	1	1;1;1	FRAGALE840931	441	441;441;441	0	0;0;0	0	0;0;0	NA	NA	NA	NA	NA	NA	NA	NA	NA	NA	NA	NA	NA	NA	NA	NA	NA	NA	NA	NA	NA	NA	NA	NA	NA	NA	NA	NA	NA	NA	NA	NA	NA	NA	NA	NA	NA	NA	NA	NA	NA	NA	NA	NA	NA	NA	NA	NA	NA	NA	NA	NA	NA	NA	NA	NA	NA	NA	NA	NA	NA	NA	NA	NA	NA	NA	NA	NA	NA	NA	NA	NA	NA	NA	NA	NA	NA	NA	NA	NA	NA	NA	NA	NA	NA	NA	NA	test;feat;pitu;utri;pcrs;hypt;pvtc;cctl;thyr;thym;adip;blod;bmdm;brai;burs;cecm;chor;coln;crbl;crtx;denC;duod;embr;gizz;hard;hert;ileu;isth;jeju;kdny;livr;lung;lymB;lymT;magn;mono;mscB;nkil;optc;ovry;pine;rtin;skin;spln;thro;trch;uter	0.33;0.155;0.1525;0.15;0.07;0.0525;0.05;0.02;0.01;0.005;0;0;0;0;0;0;0;0;0;0;0;0;0;0;0;0;0;0;0;0;0;0;0;0;0;0;0;0;0;0;0;0;0;0;0;0;0	1	4	0	0.95	1	0.33	test	0.155	feat	2.13	37	Weak expression	1	test	6	2.13;2.14;2.5;2;2;Inf	/test/feat;pitu;utri/pcrs;hypt;pvtc/cctl/thyr/thym	/1/3/3/1/1/1	NA	NA	NA	NA	NA	NA	NA	NA	NA	NA	NA	NA	NA	NA	NA	NA	1	NA	NA	NA	NA
FRAGALG000000006832	FRAGALG000000006832	NA	Z	219683	223215	+	Fragencode	v2	protein_coding	pcg	NA	NA	NA	NA	NA	NA	496	5	FRAGALT000000434580;FRAGALT000000434592;FRAGALT000000434593;FRAGALT000000434596;FRAGALT000000434595	1972;52;73;90;295	52;496;1972	protein_coding;other;other;other;other	pcg;oth;oth;oth;oth	1;1;1;1;1	1;1;1	FRAGALE796813;FRAGALE796814;FRAGALE796815;FRAGALE796817;FRAGALE796816	1972;52;73;90;295	52;496;1972	0;0;0;0;0	0;0;0	0;0;0;0;0	0;0;0	NA	NA	NA	NA	NA	NA	NA	NA	NA	NA	NA	NA	NA	NA	NA	NA	NA	NA	NA	NA	NA	NA	NA	NA	NA	lncgASinNest	LOC101751171	LOC101751171	0	lncgASinNest	n.1.1	LOC101751171	LOC101751171	0	0.17	0.145634794912875	0	NA	NA	NA	NA	NA	NA	NA	NA	NA	NA	NA	NA	NA	NA	NA	NA	NA	NA	NA	NA	NA	NA	NA	NA	NA	NA	NA	NA	NA	NA	NA	NA	NA	NA	NA	NA	NA	NA	NA	NA	NA	NA	NA	NA	NA	NA	NA	NA	NA	NA	thym;pcrs;utri;cctl;skin;trch;lymB;thyr;burs;pvtc;adip;blod;bmdm;brai;cecm;chor;coln;crbl;crtx;denC;duod;embr;feat;gizz;hard;hert;hypt;ileu;isth;jeju;kdny;livr;lung;lymT;magn;mono;mscB;nkil;optc;ovry;pine;pitu;rtin;spln;test;thro;uter	0.3225;0.32;0.105;0.07;0.035;0.02;0.0125;0.01;0.005;0.005;0;0;0;0;0;0;0;0;0;0;0;0;0;0;0;0;0;0;0;0;0;0;0;0;0;0;0;0;0;0;0;0;0;0;0;0;0	1	3	0	0.96	1	0.3225	thym	0.32	pcrs	1.01	37	Weak expression	2	thym;pcrs	4	3.05;2;2;Inf	/thym;pcrs/utri;cctl/skin;trch;lymB;thyr/burs;pvtc	/2/2/4/2	NA	NA	NA	NA	NA	NA	NA	NA	NA	NA	NA	NA	NA	NA	NA	NA	1	NA	1	NA	NA
FRAGALG000000007111	FRAGALG000000007111	NA	Z	65348238	65348306	-	Fragencode	v2	miRNA	mir	NA	NA	NA	NA	NA	NA	69	1	FRAGALT000000457414	69	69;69;69	miRNA	mir	1	1;1;1	FRAGALE836453	69	69;69;69	0	0;0;0	0	0;0;0	NA	NA	NA	NA	NA	NA	NA	NA	NA	NA	NA	NA	NA	NA	NA	NA	NA	NA	NA	NA	NA	NA	NA	NA	NA	NA	NA	NA	NA	NA	NA	NA	NA	NA	NA	NA	NA	NA	NA	NA	NA	NA	NA	NA	NA	NA	NA	NA	NA	NA	NA	lincSSdw	INRAGALG00000025030	INRAGALG00000025030	496	lincSSdw	1.1.1	INRAGALG00000025030	INRAGALG00000025030	496	lncgASexNest	LOC107049154	LOC107049154	0	lncgASexNest	1.1.1	LOC107049154	LOC107049154	0	NA	NA	NA	NA	NA	NA	NA	NA	NA	NA	NA	NA	NA	NA	NA	NA	NA	NA	adip;blod;bmdm;brai;burs;cctl;cecm;chor;coln;crbl;crtx;denC;duod;embr;feat;gizz;hard;hert;hypt;ileu;isth;jeju;kdny;livr;lung;lymB;lymT;magn;mono;mscB;nkil;optc;ovry;pcrs;pine;pitu;pvtc;rtin;skin;spln;test;thro;thym;thyr;trch;uter;utri	0;0;0;0;0;0;0;0;0;0;0;0;0;0;0;0;0;0;0;0;0;0;0;0;0;0;0;0;0;0;0;0;0;0;0;0;0;0;0;0;0;0;0;0;0;0;0	0	0	0	NA	NA	0	adip	0	blod	NA	47	Null expression	NA	NA	NA	NA	NA	NA	NA	NA	NA	NA	NA	NA	NA	NA	NA	NA	NA	NA	NA	NA	NA	NA	1	NA	NA	NA	NA
FRAGALG000000007113	FRAGALG000000007113	NA	Z	46705976	46720593	+	Fragencode	v2	lncRNA	lnc	NA	NA	NA	NA	NA	NA	663	1	FRAGALT000000453405	663	663;663;663	lncRNA	lnc	2	2;2;2	FRAGALE828922,FRAGALE828989	469,194	194;332;469	1	1;1;1	13956	13956;13956;13956	NA	NA	NA	NA	NA	NA	NA	NA	NA	NA	NA	NA	lncgASinNest	LOC415607	APC	0	lncgASinNest	1.1.1	LOC415607	APC	0	-0.4	0.000626711242115259	0	NA	NA	NA	NA	NA	NA	NA	NA	NA	NA	NA	NA	NA	NA	lincSSup	DAVISGALG000002324	DAVISGALG000002324	9576	lincSSup	1.1.1	DAVISGALG000002324	DAVISGALG000002324	9576	0.21	0.148109326411935	0	NA	NA	NA	NA	NA	NA	NA	NA	NA	NA	NA	NA	NA	NA	NA	NA	NA	NA	NA	NA	NA	NA	NA	NA	NA	NA	NA	NA	NA	NA	NA	NA	NA	NA	NA	NA	NA	nkil;pcrs;thyr;pvtc;skin;cctl;mscB;adip;blod;bmdm;brai;burs;cecm;chor;coln;crbl;crtx;denC;duod;embr;feat;gizz;hard;hert;hypt;ileu;isth;jeju;kdny;livr;lung;lymB;lymT;magn;mono;optc;ovry;pine;pitu;rtin;spln;test;thro;thym;trch;uter;utri	1.79;0.07;0.0325;0.0275;0.02;0.01;0.01;0;0;0;0;0;0;0;0;0;0;0;0;0;0;0;0;0;0;0;0;0;0;0;0;0;0;0;0;0;0;0;0;0;0;0;0;0;0;0;0	1	1	1	1	1	1.79	nkil	0.07	pcrs	25.57	40	Standard expression	1	nkil	4	25.57;2.15;2;Inf	/nkil/pcrs/thyr;pvtc;skin/cctl;mscB	/1/1/3/2	NA	NA	NA	NA	NA	NA	NA	NA	NA	NA	NA	NA	NA	NA	NA	1	1	1	NA	NA	NA
FRAGALG000000007145	FRAGALG000000007145	NA	Z	1380059	1382201	-	Fragencode	v2	mRNA	pcg	NA	NA	NA	NA	NA	NA	345	1	FRAGALT000000439550	345	345;345;345	mRNA	pcg	2	2;2;2	FRAGALE802636,FRAGALE802637	118,227	118;172;227	1	1;1;1	2142	2142;2142;2142	NA	NA	NA	NA	NA	NA	NA	NA	NA	NA	NA	NA	NA	NA	NA	NA	NA	NA	NA	NA	NA	NA	NA	NA	NA	lincSSdw	LOC426846	LIPG	8146	lincSSdw	1.1.1	LOC426846	LIPG	8146	NA	NA	NA	NA	NA	NA	NA	NA	NA	NA	NA	NA	NA	NA	NA	NA	NA	NA	NA	NA	NA	NA	NA	NA	NA	NA	NA	NA	NA	NA	NA	NA	NA	NA	NA	NA	NA	NA	NA	NA	NA	NA	NA	NA	NA	NA	NA	NA	NA	NA	NA	NA	NA	adip;blod;bmdm;brai;burs;cctl;cecm;chor;coln;crbl;crtx;denC;duod;embr;feat;gizz;hard;hert;hypt;ileu;isth;jeju;kdny;livr;lung;lymB;lymT;magn;mono;mscB;nkil;optc;ovry;pcrs;pine;pitu;pvtc;rtin;skin;spln;test;thro;thym;thyr;trch;uter;utri	0;0;0;0;0;0;0;0;0;0;0;0;0;0;0;0;0;0;0;0;0;0;0;0;0;0;0;0;0;0;0;0;0;0;0;0;0;0;0;0;0;0;0;0;0;0;0	0	0	0	NA	NA	0	adip	0	blod	NA	47	Null expression	NA	NA	NA	NA	NA	NA	NA	NA	NA	NA	NA	NA	NA	NA	NA	NA	NA	NA	NA	NA	NA	NA	1	NA	NA	NA	NA
FRAGALG000000007163	FRAGALG000000007163	NA	Z	58158331	58158896	-	Fragencode	v2	lncRNA	lnc	NA	NA	NA	NA	NA	NA	447	1	FRAGALT000000455969	447	447;447;447	lncRNA	lnc	2	2;2;2	FRAGALE833904,FRAGALE833905	203,244	203;224;244	1	1;1;1	565	565;565;565	NA	NA	NA	NA	NA	NA	NA	NA	NA	NA	NA	NA	lincDivg	LOC396069	GLRX	481	lincDivg	1.1.1	LOC396069	GLRX	481	0.05	0.655459872644367	0	NA	NA	NA	NA	NA	NA	NA	NA	NA	NA	NA	NA	NA	NA	lincSSup	INRAGALG00000024945	INRAGALG00000024945	1150	lincSSup	1.1.1	INRAGALG00000024945	INRAGALG00000024945	1150	-0.1	0.460849822982243	1	NA	NA	NA	NA	NA	NA	NA	NA	NA	NA	NA	NA	NA	NA	NA	NA	NA	NA	NA	NA	NA	NA	NA	NA	NA	NA	NA	NA	NA	NA	NA	NA	NA	NA	NA	NA	NA	denC;coln;hypt;duod;optc;pcrs;trch;adip;blod;bmdm;brai;burs;cctl;cecm;chor;crbl;crtx;embr;feat;gizz;hard;hert;ileu;isth;jeju;kdny;livr;lung;lymB;lymT;magn;mono;mscB;nkil;ovry;pine;pitu;pvtc;rtin;skin;spln;test;thro;thym;thyr;uter;utri	0.265;0.175;0.025;0.02;0.02;0.02;0.015;0;0;0;0;0;0;0;0;0;0;0;0;0;0;0;0;0;0;0;0;0;0;0;0;0;0;0;0;0;0;0;0;0;0;0;0;0;0;0;0	1	2	0	0.98	1	0.265	denC	0.175	coln	1.51	40	Weak expression	2	denC;coln	2	7;Inf	/denC;coln/hypt;duod;optc;pcrs;trch	/2/5	NA	NA	NA	NA	NA	NA	NA	NA	NA	NA	NA	NA	NA	NA	NA	1	1	1	NA	NA	NA
FRAGALG000000007323	FRAGALG000000007323	NA	Z	82342099	82346705	-	Fragencode	v2	protein_coding	pcg	NA	NA	NA	NA	NA	NA	4607	1	FRAGALT000000459854	4607	4607;4607;4607	protein_coding	pcg	1	1;1;1	FRAGALE840612	4607	4607;4607;4607	0	0;0;0	0	0;0;0	NA	NA	NA	NA	NA	NA	NA	NA	NA	NA	NA	NA	NA	NA	NA	NA	NA	NA	NA	NA	NA	NA	NA	NA	NA	lincSSup	FRAGALG000000039895	FRAGALG000000039895	1673	lincSSup	1.1.1	FRAGALG000000039895	FRAGALG000000039895	1673	0.57	5.0300897627288e-05	1	test	NA	NA	NA	NA	NA	NA	NA	NA	NA	NA	NA	NA	NA	NA	NA	NA	NA	NA	NA	NA	NA	NA	NA	NA	NA	NA	NA	NA	NA	NA	NA	NA	NA	NA	NA	NA	NA	NA	NA	NA	NA	NA	NA	NA	NA	NA	NA	NA	NA	test;pcrs;thym;cctl;coln;thyr;burs;hypt;pvtc;adip;blod;bmdm;brai;cecm;chor;crbl;crtx;denC;duod;embr;feat;gizz;hard;hert;ileu;isth;jeju;kdny;livr;lung;lymB;lymT;magn;mono;mscB;nkil;optc;ovry;pine;pitu;rtin;skin;spln;thro;trch;uter;utri	0.75;0.04;0.03;0.01;0.005;0.005;0.0025;0.0025;0.0025;0;0;0;0;0;0;0;0;0;0;0;0;0;0;0;0;0;0;0;0;0;0;0;0;0;0;0;0;0;0;0;0;0;0;0;0;0;0	1	1	0	1	1	0.75	test	0.04	pcrs	18.75	38	Weak expression	1	test	5	18.75;3;2;2;Inf	/test/pcrs;thym/cctl/coln;thyr/burs;hypt;pvtc	/1/2/1/2/3	NA	NA	NA	NA	NA	NA	NA	NA	NA	NA	NA	NA	NA	NA	NA	NA	1	NA	NA	NA	NA
FRAGALG000000007807	FRAGALG000000007807	NA	Z	110070	112291	+	Fragencode	v2	lncRNA	lnc	NA	NA	NA	NA	NA	NA	2222	1	FRAGALT000000143973	2222	2222;2222;2222	lncRNA	lnc	1	1;1;1	FRAGALE271215	2222	2222;2222;2222	0	0;0;0	0	0;0;0	NA	NA	NA	NA	NA	NA	NA	NA	NA	NA	NA	NA	lncgSSinNest	LOC121108244	LOC121108244	0	lncgSSinNest	1.1.1	LOC121108244	LOC121108244	0	0.43	1.90070110730722e-05	0	NA	NA	NA	NA	NA	NA	NA	NA	NA	NA	NA	NA	NA	NA	lincDivg	FRAGALG000000016932	FRAGALG000000016932	6866	lincDivg	1.1.1	FRAGALG000000016932	FRAGALG000000016932	6866	-0.01	0.930668140144345	0	NA	NA	NA	NA	NA	NA	NA	NA	NA	NA	NA	NA	NA	NA	NA	NA	NA	NA	NA	NA	NA	NA	NA	NA	NA	NA	NA	NA	NA	NA	NA	NA	NA	NA	NA	NA	NA	utri;thro;rtin;crtx;crbl;pine;lung;test;brai;lymT;spln;ovry;kdny;hert;thyr;chor;hypt;denC;adip;ileu;pitu;jeju;isth;blod;thym;burs;lymB;feat;uter;coln;livr;duod;magn;cecm;mscB;pcrs;skin;cctl;embr;gizz;pvtc;hard;optc;mono;trch;bmdm;nkil	1.09;1.075;0.895;0.71;0.62;0.595;0.5525;0.52;0.43;0.405;0.36;0.35;0.325;0.3;0.2775;0.265;0.26;0.22;0.205;0.15;0.14;0.1325;0.12;0.095;0.09;0.0875;0.0825;0.07;0.07;0.05;0.05;0.0475;0.045;0.04;0.04;0.04;0.04;0.03;0.02;0.02;0.0125;0.01;0.01;0.005;0.005;0;0	1	23	2	0.76	0	1.09	utri	1.075	thro	1.01	2	Standard expression	43	utri;thro;rtin;crtx;crbl;pine;lung;test;brai;lymT;spln;ovry;kdny;hert;thyr;chor;hypt;denC;adip;ileu;pitu;jeju;isth;blod;thym;burs;lymB;feat;uter;coln;livr;duod;magn;cecm;mscB;pcrs;skin;cctl;embr;gizz;pvtc;hard;optc	2	2;Inf	/utri;thro;rtin;crtx;crbl;pine;lung;test;brai;lymT;spln;ovry;kdny;hert;thyr;chor;hypt;denC;adip;ileu;pitu;jeju;isth;blod;thym;burs;lymB;feat;uter;coln;livr;duod;magn;cecm;mscB;pcrs;skin;cctl;embr;gizz;pvtc;hard;optc/mono;trch	/43/2	NA	NA	NA	NA	NA	NA	NA	NA	NA	NA	NA	NA	NA	NA	NA	NA	1	NA	NA	NA	NA
FRAGALG000000007852	FRAGALG000000007852	NA	Z	45302232	45308573	-	Fragencode	v2	lncRNA	lnc	NA	NA	NA	NA	NA	NA	4143	1	FRAGALT000000452842	4143	4143;4143;4143	lncRNA	lnc	2	2;2;2	FRAGALE828192,FRAGALE828193	2979,1164	1164;2072;2979	1	1;1;1	6341	6341;6341;6341	NA	NA	NA	NA	NA	NA	NA	NA	NA	NA	NA	NA	lincDivg	FRAGALG000000068151	FRAGALG000000068151	603	lincDivg	1.1.1	FRAGALG000000068151	FRAGALG000000068151	603	0.35	0.000833677043451979	0	NA	NA	NA	NA	NA	NA	NA	NA	NA	NA	NA	NA	NA	NA	lncgASexOvlp	NONGGAG006838	NONGGAG006838	0	lncgASexOvlp	1.1.1	NONGGAG006838	NONGGAG006838	0	0.39	0.000968208262232182	1	utri	NA	NA	NA	NA	NA	NA	NA	NA	NA	NA	NA	NA	NA	NA	NA	NA	NA	NA	NA	NA	NA	NA	NA	NA	NA	NA	NA	NA	NA	NA	NA	NA	NA	NA	NA	NA	rtin;utri;pine;nkil;test;uter;feat;isth;chor;coln;thro;pitu;crtx;denC;lymB;magn;hypt;brai;skin;thyr;hert;crbl;kdny;hard;ovry;thym;bmdm;jeju;lung;burs;ileu;trch;duod;gizz;lymT;pcrs;pvtc;adip;blod;cctl;cecm;embr;livr;mono;mscB;optc;spln	5.41;3.06;2.3;1.33;0.9;0.56;0.425;0.395;0.38;0.27;0.2;0.1525;0.15;0.14;0.125;0.125;0.1225;0.11;0.11;0.11;0.1;0.09;0.0675;0.065;0.05;0.0375;0.02;0.02;0.02;0.015;0.015;0.015;0.01;0.01;0.01;0.01;0.01;0;0;0;0;0;0;0;0;0;0	1	21	4	0.91	1	5.41	rtin	3.06	utri	1.77	10	Standard expression	37	rtin;utri;pine;nkil;test;uter;feat;isth;chor;coln;thro;pitu;crtx;denC;lymB;magn;hypt;brai;skin;thyr;hert;crbl;kdny;hard;ovry;thym;bmdm;jeju;lung;burs;ileu;trch;duod;gizz;lymT;pcrs;pvtc	1	Inf	/rtin;utri;pine;nkil;test;uter;feat;isth;chor;coln;thro;pitu;crtx;denC;lymB;magn;hypt;brai;skin;thyr;hert;crbl;kdny;hard;ovry;thym;bmdm;jeju;lung;burs;ileu;trch;duod;gizz;lymT;pcrs;pvtc	/37	NA	NA	NA	NA	NA	NA	NA	NA	NA	NA	NA	NA	NA	NA	NA	NA	1	NA	NA	NA	NA
FRAGALG000000007917	FRAGALG000000007917	NA	Z	52777218	52788308	+	Fragencode	v2	lncRNA	lnc	NA	NA	NA	NA	NA	NA	10667	1	FRAGALT000000454554	10667	10667;10667;10667	lncRNA	lnc	2	2;2;2	FRAGALE831190,FRAGALE831191	10296,371	371;5334;10296	1	1;1;1	425	425;425;425	NA	NA	NA	NA	NA	NA	NA	NA	NA	NA	NA	NA	lincDivg	LOC427285	GNE	2698	lincDivg	1.1.1	LOC427285	GNE	2698	0.5	1.61578022352274e-06	0	NA	NA	NA	NA	NA	NA	NA	NA	NA	NA	NA	NA	NA	NA	lincSSdw	DAVISGALG000002545	DAVISGALG000002545	5452	lincSSdw	1.1.1	DAVISGALG000002545	DAVISGALG000002545	5452	0.33	0.0032324445673763	1	NA	NA	NA	NA	NA	NA	NA	NA	NA	NA	NA	NA	NA	NA	NA	NA	NA	NA	NA	NA	NA	NA	NA	NA	NA	NA	NA	NA	NA	NA	NA	NA	NA	NA	NA	NA	NA	coln;denC;trch;test;utri;chor;jeju;ileu;brai;crtx;crbl;duod;rtin;hard;uter;hypt;embr;pcrs;burs;cecm;lymB;spln;bmdm;kdny;magn;pvtc;thym;lung;adip;gizz;pitu;thyr;feat;blod;cctl;hert;isth;livr;lymT;mono;mscB;nkil;optc;ovry;pine;skin;thro	0.59;0.34;0.12;0.11;0.085;0.075;0.0625;0.0525;0.05;0.05;0.0475;0.045;0.04;0.0325;0.03;0.0225;0.02;0.02;0.0175;0.015;0.0125;0.0125;0.01;0.01;0.01;0.01;0.01;0.0075;0.005;0.005;0.005;0.005;0.0025;0;0;0;0;0;0;0;0;0;0;0;0;0;0	1	4	0	0.94	1	0.59	coln	0.34	denC	1.74	14	Weak expression	2	coln;denC	3	2.83;2;Inf	/coln;denC/trch;test;utri;chor;jeju;ileu;brai;crtx;crbl;duod;rtin;hard;uter;hypt;embr;pcrs;burs;cecm;lymB;spln;bmdm;kdny;magn;pvtc;thym;lung;adip;gizz;pitu;thyr/feat	/2/30/1	NA	NA	NA	NA	NA	NA	NA	NA	NA	NA	NA	NA	NA	NA	NA	NA	1	NA	1	NA	NA
FRAGALG000000008358	FRAGALG000000008358	NA	Z	76443617	76525490	-	Fragencode	v2	protein_coding	pcg	NA	NA	NA	NA	NA	NA	815	5	FRAGALT000000460039;FRAGALT000000460006;FRAGALT000000460007;FRAGALT000000460029;FRAGALT000000460028	584;1167;424;1491;407	407;815;1491	other;protein_coding;protein_coding;protein_coding;other	oth;pcg;pcg;pcg;oth	1;1;2;2;2	1;2;2	FRAGALE840738;FRAGALE840733;FRAGALE840731,FRAGALE840728;FRAGALE840732,FRAGALE840729;FRAGALE840740,FRAGALE840730	584;1167;147,277;1015,476;179,228	147;509;1167	0;0;1;1;1	0;1;1	0;0;995;1781;81543	0;16864;81543	NA	NA	NA	NA	NA	NA	NA	NA	NA	NA	NA	NA	NA	NA	NA	NA	NA	NA	NA	NA	NA	NA	NA	NA	NA	NA	NA	NA	NA	NA	NA	NA	NA	NA	NA	NA	NA	NA	NA	NA	NA	NA	NA	NA	NA	NA	NA	NA	NA	NA	NA	NA	NA	NA	NA	NA	NA	NA	NA	NA	NA	NA	NA	NA	NA	NA	NA	NA	NA	NA	NA	NA	NA	NA	NA	NA	NA	NA	NA	NA	NA	NA	NA	NA	NA	NA	NA	test;crtx;pcrs;optc;cctl;duod;jeju;hypt;pvtc;spln;thyr;trch;adip;blod;bmdm;brai;burs;cecm;chor;coln;crbl;denC;embr;feat;gizz;hard;hert;ileu;isth;kdny;livr;lung;lymB;lymT;magn;mono;mscB;nkil;ovry;pine;pitu;rtin;skin;thro;thym;uter;utri	5.775;0.065;0.05;0.04;0.01;0.01;0.01;0.005;0.005;0.005;0.005;0.005;0;0;0;0;0;0;0;0;0;0;0;0;0;0;0;0;0;0;0;0;0;0;0;0;0;0;0;0;0;0;0;0;0;0;0	1	1	1	1	1	5.775	test	0.065	crtx	88.85	35	Standard expression	1	test	4	88.85;4;2;Inf	/test/crtx;pcrs;optc/cctl;duod;jeju/hypt;pvtc;spln;thyr;trch	/1/3/3/5	NA	NA	NA	NA	NA	NA	NA	NA	NA	NA	NA	NA	NA	NA	NA	NA	1	NA	NA	NA	NA
FRAGALG000000008617	FRAGALG000000008617	NA	Z	38833273	38836087	+	Fragencode	v2	other	oth	NA	NA	NA	NA	NA	NA	2815	1	FRAGALT000000450857	2815	2815;2815;2815	other	oth	1	1;1;1	FRAGALE824958	2815	2815;2815;2815	0	0;0;0	0	0;0;0	NA	NA	NA	NA	NA	NA	NA	NA	NA	NA	NA	NA	NA	NA	NA	NA	NA	NA	NA	NA	NA	NA	NA	NA	NA	NA	NA	NA	NA	NA	NA	NA	NA	NA	NA	NA	NA	NA	NA	NA	NA	NA	NA	NA	NA	NA	NA	NA	NA	NA	NA	NA	NA	NA	NA	NA	NA	NA	NA	NA	NA	NA	NA	NA	NA	NA	NA	NA	NA	NA	NA	NA	NA	NA	NA	NA	NA	NA	NA	NA	NA	NA	NA	NA	NA	NA	NA	test;jeju;pcrs;denC;duod;hypt;lung;feat;ileu;thyr;adip;blod;bmdm;brai;burs;cctl;cecm;chor;coln;crbl;crtx;embr;gizz;hard;hert;isth;kdny;livr;lymB;lymT;magn;mono;mscB;nkil;optc;ovry;pine;pitu;pvtc;rtin;skin;spln;thro;thym;trch;uter;utri	0.07;0.0275;0.02;0.01;0.01;0.01;0.01;0.0075;0.005;0.005;0;0;0;0;0;0;0;0;0;0;0;0;0;0;0;0;0;0;0;0;0;0;0;0;0;0;0;0;0;0;0;0;0;0;0;0;0	0	0	0	NA	NA	0.07	test	0.0275	jeju	2.55	37	Null expression	NA	NA	NA	NA	NA	NA	NA	NA	NA	NA	NA	NA	NA	NA	NA	NA	NA	NA	NA	NA	NA	NA	1	NA	NA	NA	NA
FRAGALG000000008728	FRAGALG000000008728	NA	Z	49910702	49911745	+	Fragencode	v2	protein_coding	pcg	NA	NA	NA	NA	NA	NA	1044	1	FRAGALT000000453879	1044	1044;1044;1044	protein_coding	pcg	1	1;1;1	FRAGALE829851	1044	1044;1044;1044	0	0;0;0	0	0;0;0	NA	NA	NA	NA	NA	NA	NA	NA	NA	NA	NA	NA	NA	NA	NA	NA	NA	NA	NA	NA	NA	NA	NA	NA	NA	NA	NA	NA	NA	NA	NA	NA	NA	NA	NA	NA	NA	NA	NA	NA	NA	NA	NA	NA	NA	NA	NA	NA	NA	NA	NA	NA	NA	NA	NA	NA	NA	NA	NA	NA	NA	NA	NA	NA	NA	NA	NA	NA	NA	NA	NA	NA	NA	NA	NA	NA	NA	NA	NA	NA	NA	NA	NA	NA	NA	NA	NA	pcrs;adip;blod;bmdm;brai;burs;cctl;cecm;chor;coln;crbl;crtx;denC;duod;embr;feat;gizz;hard;hert;hypt;ileu;isth;jeju;kdny;livr;lung;lymB;lymT;magn;mono;mscB;nkil;optc;ovry;pine;pitu;pvtc;rtin;skin;spln;test;thro;thym;thyr;trch;uter;utri	0.01;0;0;0;0;0;0;0;0;0;0;0;0;0;0;0;0;0;0;0;0;0;0;0;0;0;0;0;0;0;0;0;0;0;0;0;0;0;0;0;0;0;0;0;0;0;0	0	0	0	NA	NA	0.01	pcrs	0	adip	Inf	46	Null expression	NA	NA	NA	NA	NA	NA	NA	NA	NA	NA	NA	NA	NA	NA	NA	NA	NA	NA	NA	NA	NA	NA	1	NA	NA	NA	NA
FRAGALG000000008802	FRAGALG000000008802	NA	Z	68345708	68345794	+	Fragencode	v2	miRNA	mir	NA	NA	NA	NA	NA	NA	87	1	FRAGALT000000458162	87	87;87;87	miRNA	mir	1	1;1;1	FRAGALE837891	87	87;87;87	0	0;0;0	0	0;0;0	NA	NA	NA	NA	NA	NA	NA	NA	NA	NA	NA	NA	NA	NA	NA	NA	NA	NA	NA	NA	NA	NA	NA	NA	NA	NA	NA	NA	NA	NA	NA	NA	NA	NA	NA	NA	NA	NA	NA	NA	NA	NA	NA	NA	NA	NA	NA	NA	NA	NA	NA	lincSSup	LOC101750202	LOC101750202	25818	lincSSup	1.1.1	LOC101750202	LOC101750202	25818	NA	NA	NA	NA	NA	NA	NA	NA	NA	NA	NA	NA	NA	NA	NA	NA	NA	NA	NA	NA	NA	NA	NA	NA	NA	NA	NA	adip;blod;bmdm;brai;burs;cctl;cecm;chor;coln;crbl;crtx;denC;duod;embr;feat;gizz;hard;hert;hypt;ileu;isth;jeju;kdny;livr;lung;lymB;lymT;magn;mono;mscB;nkil;optc;ovry;pcrs;pine;pitu;pvtc;rtin;skin;spln;test;thro;thym;thyr;trch;uter;utri	0;0;0;0;0;0;0;0;0;0;0;0;0;0;0;0;0;0;0;0;0;0;0;0;0;0;0;0;0;0;0;0;0;0;0;0;0;0;0;0;0;0;0;0;0;0;0	0	0	0	NA	NA	0	adip	0	blod	NA	47	Null expression	NA	NA	NA	NA	NA	NA	NA	NA	NA	NA	NA	NA	NA	NA	NA	NA	NA	NA	NA	NA	NA	NA	1	NA	NA	NA	NA
FRAGALG000000008904	FRAGALG000000008904	NA	Z	83012649	83098245	-	Fragencode	v2	mRNA	pcg	NA	NA	NA	NA	NA	NA	874	5	FRAGALT000000459724;FRAGALT000000459725;FRAGALT000000459730;FRAGALT000000459738;FRAGALT000000459739	339;400;293;2900;438	293;874;2900	mRNA;mRNA;mRNA;mRNA;mRNA	pcg;pcg;pcg;pcg;pcg	3;3;3;3;3	3;3;3	FRAGALE840558,FRAGALE840562,FRAGALE840565;FRAGALE840559,FRAGALE840563,FRAGALE840575;FRAGALE840561,FRAGALE840564,FRAGALE840566;FRAGALE840571,FRAGALE840573,FRAGALE840577;FRAGALE840572,FRAGALE840574,FRAGALE840576	77,122,140;74,122,204;31,122,140;1679,122,1099;112,122,204	31;291;1679	2;2;2;2;2	2;2;2	41068,465;41065,43754;726,465;2242,1424;1562,529	465;13330;43754	NA	NA	NA	NA	NA	NA	NA	NA	NA	NA	NA	NA	NA	NA	NA	NA	NA	NA	NA	NA	NA	NA	NA	NA	NA	lncgSSinNest;lincSSdw	ENSGALG00010001186;FRAGALG000000033740	ENSGALG00010001186;FRAGALG000000033740	0;7395	lncgSSinNest	n.n.n	ENSGALG00010001186	ENSGALG00010001186	0	0.38	0.00304670534559402	1	test	NA	NA	NA	NA	NA	NA	NA	NA	NA	NA	NA	NA	NA	NA	NA	NA	NA	NA	NA	NA	NA	NA	NA	NA	NA	NA	NA	NA	NA	NA	NA	NA	NA	NA	NA	NA	NA	NA	NA	NA	NA	NA	NA	NA	NA	NA	NA	NA	NA	test;coln;ovry;jeju;nkil;pcrs;lung;duod;thym;lymB;pvtc;cctl;feat;optc;crbl;ileu;cecm;gizz;kdny;skin;thyr;burs;hypt;mono;trch;adip;blod;bmdm;brai;chor;crtx;denC;embr;hard;hert;isth;livr;lymT;magn;mscB;pine;pitu;rtin;spln;thro;uter;utri	21.17;0.44;0.22;0.2;0.07;0.05;0.04;0.0375;0.0325;0.03;0.03;0.02;0.02;0.02;0.0175;0.0175;0.015;0.01;0.01;0.01;0.01;0.005;0.005;0.005;0.005;0;0;0;0;0;0;0;0;0;0;0;0;0;0;0;0;0;0;0;0;0;0	1	4	1	0.99	1	21.17	test	0.44	coln	48.11	22	Standard expression	1	test	5	48.11;2;2.86;2;Inf	/test/coln/ovry;jeju/nkil;pcrs;lung;duod;thym;lymB;pvtc;cctl;feat;optc;crbl;ileu;cecm;gizz;kdny;skin;thyr/burs;hypt;mono;trch	/1/1/2/17/4	NA	NA	NA	NA	NA	NA	NA	NA	NA	NA	NA	NA	NA	NA	NA	NA	1	NA	NA	NA	NA
FRAGALG000000008990	FRAGALG000000008990	NA	Z	81962513	81964019	-	Fragencode	v2	TUCp	mis	NA	NA	NA	NA	NA	NA	1107	1	FRAGALT000000460276	1107	1107;1107;1107	TUCp	mis	2	2;2;2	FRAGALE840903,FRAGALE840902	518,589	518;554;589	1	1;1;1	1506	1506;1506;1506	NA	NA	NA	NA	NA	NA	NA	NA	NA	NA	NA	NA	NA	NA	NA	NA	NA	NA	NA	NA	NA	NA	NA	NA	NA	NA	NA	NA	NA	NA	NA	NA	NA	NA	NA	NA	NA	NA	NA	NA	NA	NA	NA	NA	NA	NA	NA	NA	NA	NA	NA	NA	NA	NA	NA	NA	NA	NA	NA	NA	NA	NA	NA	NA	NA	NA	NA	NA	NA	NA	NA	NA	NA	NA	NA	NA	NA	NA	NA	NA	NA	NA	NA	NA	NA	NA	NA	test;pcrs;duod;hypt;cctl;lung;pvtc;spln;thyr;adip;blod;bmdm;brai;burs;cecm;chor;coln;crbl;crtx;denC;embr;feat;gizz;hard;hert;ileu;isth;jeju;kdny;livr;lymB;lymT;magn;mono;mscB;nkil;optc;ovry;pine;pitu;rtin;skin;thro;thym;trch;uter;utri	0.49;0.04;0.015;0.015;0.01;0.01;0.005;0.005;0.005;0;0;0;0;0;0;0;0;0;0;0;0;0;0;0;0;0;0;0;0;0;0;0;0;0;0;0;0;0;0;0;0;0;0;0;0;0;0	1	1	0	0.99	1	0.49	test	0.04	pcrs	12.25	38	Weak expression	1	test	4	12.25;2.67;2;Inf	/test/pcrs/duod;hypt;cctl;lung/pvtc;spln;thyr	/1/1/4/3	NA	NA	NA	NA	NA	NA	NA	NA	NA	NA	NA	NA	NA	NA	NA	NA	1	NA	1	NA	NA
FRAGALG000000009282	FRAGALG000000009282	NA	Z	45010784	45011270	+	Fragencode	v2	other	oth	NA	NA	NA	NA	NA	NA	487	1	FRAGALT000000452786	487	487;487;487	other	oth	1	1;1;1	FRAGALE828140	487	487;487;487	0	0;0;0	0	0;0;0	NA	NA	NA	NA	NA	NA	NA	NA	NA	NA	NA	NA	NA	NA	NA	NA	NA	NA	NA	NA	NA	NA	NA	NA	NA	NA	NA	NA	NA	NA	NA	NA	NA	NA	NA	NA	NA	NA	NA	NA	NA	NA	NA	NA	NA	NA	NA	NA	NA	NA	NA	NA	NA	NA	NA	NA	NA	NA	NA	NA	NA	NA	NA	NA	NA	NA	NA	NA	NA	NA	NA	NA	NA	NA	NA	NA	NA	NA	NA	NA	NA	NA	NA	NA	NA	NA	NA	crtx;coln;utri;crbl;brai;hypt;test;thym;duod;burs;jeju;pcrs;ileu;gizz;spln;pvtc;kdny;lymB;lung;optc;cctl;thyr;adip;blod;bmdm;cecm;chor;denC;embr;feat;hard;hert;isth;livr;lymT;magn;mono;mscB;nkil;ovry;pine;pitu;rtin;skin;thro;trch;uter	1.705;0.915;0.71;0.4575;0.3;0.3;0.185;0.1675;0.135;0.105;0.0925;0.09;0.0875;0.08;0.0775;0.065;0.0625;0.0425;0.04;0.03;0.02;0.02;0;0;0;0;0;0;0;0;0;0;0;0;0;0;0;0;0;0;0;0;0;0;0;0;0	1	10	1	0.93	1	1.705	crtx	0.915	coln	1.86	25	Standard expression	22	crtx;coln;utri;crbl;brai;hypt;test;thym;duod;burs;jeju;pcrs;ileu;gizz;spln;pvtc;kdny;lymB;lung;optc;cctl;thyr	1	Inf	/crtx;coln;utri;crbl;brai;hypt;test;thym;duod;burs;jeju;pcrs;ileu;gizz;spln;pvtc;kdny;lymB;lung;optc;cctl;thyr	/22	NA	NA	NA	NA	NA	NA	NA	NA	NA	NA	NA	NA	NA	NA	NA	NA	1	NA	NA	NA	NA
FRAGALG000000009301	FRAGALG000000009301	NA	Z	53071029	53078403	+	Fragencode	v2	lncRNA	lnc	NA	NA	NA	NA	NA	NA	2966	1	FRAGALT000000454575	2966	2966;2966;2966	lncRNA	lnc	3	3;3;3	FRAGALE831217,FRAGALE831218,FRAGALE831219	468,104,2394	104;989;2394	2	2;2;2	3043,1368	1368;2206;3043	NA	NA	NA	NA	NA	NA	NA	NA	NA	NA	NA	NA	lincSSdw	LOC427286	CPLX1	17992	lincSSdw	1.1.1	LOC427286	CPLX1	17992	0.56	9.49970078415441e-07	0	NA	NA	NA	NA	NA	NA	NA	NA	NA	NA	NA	NA	NA	NA	lincDivg	INRAGALG00000024851	INRAGALG00000024851	2267	lincDivg	1.1.1	INRAGALG00000024851	INRAGALG00000024851	2267	-0.03	0.810214103567175	0	NA	NA	NA	NA	NA	NA	NA	NA	NA	NA	NA	NA	NA	NA	NA	NA	NA	NA	NA	NA	NA	NA	NA	NA	NA	NA	NA	NA	NA	NA	NA	NA	NA	NA	NA	NA	NA	brai;crtx;hypt;pine;rtin;embr;crbl;lung;pcrs;cecm;test;cctl;coln;denC;gizz;jeju;pvtc;adip;blod;bmdm;burs;chor;duod;feat;hard;hert;ileu;isth;kdny;livr;lymB;lymT;magn;mono;mscB;nkil;optc;ovry;pitu;skin;spln;thro;thym;thyr;trch;uter;utri	0.84;0.8;0.4675;0.235;0.135;0.12;0.0675;0.02;0.02;0.015;0.015;0.01;0.01;0.005;0.005;0.005;0.0025;0;0;0;0;0;0;0;0;0;0;0;0;0;0;0;0;0;0;0;0;0;0;0;0;0;0;0;0;0;0	1	6	0	0.94	1	0.84	brai	0.8	crtx	1.05	30	Weak expression	7	brai;crtx;hypt;pine;rtin;embr;crbl	4	3.38;2;2;Inf	/brai;crtx;hypt;pine;rtin;embr;crbl/lung;pcrs;cecm;test;cctl;coln/denC;gizz;jeju/pvtc	/7/6/3/1	NA	NA	NA	NA	NA	NA	NA	NA	NA	NA	NA	NA	NA	NA	NA	NA	1	NA	NA	NA	NA
FRAGALG000000009357	FRAGALG000000009357	NA	Z	26973343	26977214	-	Fragencode	v2	lncRNA	lnc	NA	NA	NA	NA	NA	NA	1160	1	FRAGALT000000447799	1160	1160;1160;1160	lncRNA	lnc	2	2;2;2	FRAGALE818267,FRAGALE818268	46,1114	46;580;1114	1	1;1;1	3871	3871;3871;3871	NA	NA	NA	NA	NA	NA	NA	NA	NA	NA	NA	NA	lincSSdw	FRAGALG000000049231	FRAGALG000000049231	10522	lincSSdw	1.1.1	FRAGALG000000049231	FRAGALG000000049231	10522	0.3	0.0252760259713678	1	NA	NA	NA	NA	NA	NA	NA	NA	NA	NA	NA	NA	NA	NA	lncgASinNest	ENSGALG00010013070	ENSGALG00010013070	0	lncgASinNest	1.1.1	ENSGALG00010013070	ENSGALG00010013070	0	0	1	1	NA	NA	NA	NA	NA	NA	NA	NA	NA	NA	NA	NA	NA	NA	NA	NA	NA	NA	NA	NA	NA	NA	NA	NA	NA	NA	NA	NA	NA	NA	NA	NA	NA	NA	NA	NA	NA	test;coln;thyr;pvtc;adip;blod;bmdm;brai;burs;cctl;cecm;chor;crbl;crtx;denC;duod;embr;feat;gizz;hard;hert;hypt;ileu;isth;jeju;kdny;livr;lung;lymB;lymT;magn;mono;mscB;nkil;optc;ovry;pcrs;pine;pitu;rtin;skin;spln;thro;thym;trch;uter;utri	0.245;0.02;0.01;0.005;0;0;0;0;0;0;0;0;0;0;0;0;0;0;0;0;0;0;0;0;0;0;0;0;0;0;0;0;0;0;0;0;0;0;0;0;0;0;0;0;0;0;0	1	1	0	1	1	0.245	test	0.02	coln	12.25	43	Weak expression	1	test	4	12.25;2;2;Inf	/test/coln/thyr/pvtc	/1/1/1/1	NA	NA	NA	NA	NA	NA	NA	NA	NA	NA	NA	NA	NA	NA	NA	NA	1	NA	NA	NA	NA
FRAGALG000000009436	FRAGALG000000009436	NA	Z	64910282	64910408	+	Fragencode	v2	lncRNA	lnc	NA	NA	NA	NA	NA	NA	127	1	FRAGALT000000457382	127	127;127;127	lncRNA	lnc	1	1;1;1	FRAGALE836408	127	127;127;127	0	0;0;0	0	0;0;0	NA	NA	NA	NA	NA	NA	NA	NA	NA	NA	NA	NA	lncgASinNest	ENSGALG00010007372	ENSGALG00010007372	0	lncgASinNest	1.1.1	ENSGALG00010007372	ENSGALG00010007372	0	NA	NA	NA	NA	NA	NA	NA	NA	NA	NA	NA	NA	NA	NA	NA	NA	NA	lncgASinNest	FRAGALG000000055511	FRAGALG000000055511	0	lncgASinNest	1.1.1	FRAGALG000000055511	FRAGALG000000055511	0	NA	NA	NA	NA	NA	NA	NA	NA	NA	NA	NA	NA	NA	NA	NA	NA	NA	NA	NA	NA	NA	NA	NA	NA	NA	NA	NA	NA	NA	NA	NA	NA	NA	NA	NA	NA	NA	NA	NA	NA	adip;blod;bmdm;brai;burs;cctl;cecm;chor;coln;crbl;crtx;denC;duod;embr;feat;gizz;hard;hert;hypt;ileu;isth;jeju;kdny;livr;lung;lymB;lymT;magn;mono;mscB;nkil;optc;ovry;pcrs;pine;pitu;pvtc;rtin;skin;spln;test;thro;thym;thyr;trch;uter;utri	0;0;0;0;0;0;0;0;0;0;0;0;0;0;0;0;0;0;0;0;0;0;0;0;0;0;0;0;0;0;0;0;0;0;0;0;0;0;0;0;0;0;0;0;0;0;0	0	0	0	NA	NA	0	adip	0	blod	NA	47	Null expression	NA	NA	NA	NA	NA	NA	NA	NA	NA	NA	NA	NA	NA	NA	NA	NA	NA	NA	NA	NA	NA	1	1	NA	NA	NA	NA
FRAGALG000000009639	FRAGALG000000009639	NA	Z	82364840	82392311	-	Fragencode	v2	mRNA	pcg	NA	NA	NA	NA	NA	NA	322	2	FRAGALT000000459979;FRAGALT000000459976	351;293	293;322;351	mRNA;mRNA	pcg;pcg	2;2	2;2;2	FRAGALE840713,FRAGALE840711;FRAGALE840720,FRAGALE840712	123,228;123,170	123;161;228	1;1	1;1;1	554;27413	554;13984;27413	NA	NA	NA	NA	NA	NA	NA	NA	NA	NA	NA	NA	NA	NA	NA	NA	NA	NA	NA	NA	NA	NA	NA	NA	NA	NA	NA	NA	NA	NA	NA	NA	NA	NA	NA	NA	NA	NA	NA	NA	NA	NA	NA	NA	NA	NA	NA	NA	NA	NA	NA	NA	NA	NA	NA	NA	NA	NA	NA	NA	NA	NA	NA	NA	NA	NA	NA	NA	NA	NA	NA	NA	NA	NA	NA	NA	NA	NA	NA	NA	NA	NA	NA	NA	NA	NA	NA	test;brai;pcrs;adip;blod;bmdm;burs;cctl;cecm;chor;coln;crbl;crtx;denC;duod;embr;feat;gizz;hard;hert;hypt;ileu;isth;jeju;kdny;livr;lung;lymB;lymT;magn;mono;mscB;nkil;optc;ovry;pine;pitu;pvtc;rtin;skin;spln;thro;thym;thyr;trch;uter;utri	12.03;0.0475;0.02;0;0;0;0;0;0;0;0;0;0;0;0;0;0;0;0;0;0;0;0;0;0;0;0;0;0;0;0;0;0;0;0;0;0;0;0;0;0;0;0;0;0;0;0	1	1	1	1	1	12.03	test	0.0475	brai	253.26	44	Standard expression	1	test	3	253.26;2.38;Inf	/test/brai/pcrs	/1/1/1	NA	NA	NA	NA	NA	NA	NA	NA	NA	NA	NA	NA	NA	NA	NA	1	1	NA	1	NA	NA
FRAGALG000000009792	FRAGALG000000009792	NA	Z	66102774	66106189	+	Fragencode	v2	lncRNA	lnc	NA	NA	NA	NA	NA	NA	1780	1	FRAGALT000000457566	1780	1780;1780;1780	lncRNA	lnc	2	2;2;2	FRAGALE836705,FRAGALE836706	190,1590	190;890;1590	1	1;1;1	1637	1637;1637;1637	NA	NA	NA	NA	NA	NA	NA	NA	NA	NA	NA	NA	lncgASexOvlp	FRAGALG000000045430	FRAGALG000000045430	0	lncgASexOvlp	1.1.1	FRAGALG000000045430	FRAGALG000000045430	0	NA	NA	NA	NA	NA	NA	NA	NA	NA	NA	NA	NA	NA	NA	NA	NA	NA	lincSSup	NONGGAG010965	NONGGAG010965	1771	lincSSup	1.1.1	NONGGAG010965	NONGGAG010965	1771	0.02	0.893642319666527	0	NA	NA	NA	NA	NA	NA	NA	NA	NA	NA	NA	NA	NA	NA	NA	NA	NA	NA	NA	NA	NA	NA	NA	NA	NA	NA	NA	NA	NA	NA	NA	NA	NA	NA	NA	NA	NA	rtin;pine;brai;test;crtx;hypt;crbl;embr;utri;thyr;pitu;coln;chor;gizz;adip;spln;lung;feat;trch;kdny;duod;hert;ovry;pvtc;jeju;optc;pcrs;skin;hard;ileu;blod;bmdm;burs;cctl;cecm;denC;isth;livr;lymB;lymT;magn;mono;mscB;nkil;thro;thym;uter	15.155;14.69;1;0.96;0.87;0.6075;0.535;0.305;0.25;0.22;0.1975;0.175;0.135;0.1;0.065;0.06;0.055;0.0525;0.05;0.0375;0.035;0.03;0.03;0.025;0.015;0.01;0.01;0.01;0.005;0.005;0;0;0;0;0;0;0;0;0;0;0;0;0;0;0;0;0	1	14	3	0.94	1	15.155	rtin	14.69	pine	1.03	17	Standard expression	2	rtin;pine	3	14.69;2;Inf	/rtin;pine/brai;test;crtx;hypt;crbl;embr;utri;thyr;pitu;coln;chor;gizz;adip;spln;lung;feat;trch;kdny;duod;hert;ovry;pvtc;jeju;optc;pcrs;skin/hard;ileu	/2/26/2	NA	NA	NA	NA	NA	NA	NA	NA	NA	NA	NA	NA	NA	NA	NA	NA	1	NA	1	NA	NA
FRAGALG000000009891	FRAGALG000000009891	NA	Z	53819257	53821358	+	Fragencode	v2	lncRNA	lnc	NA	NA	NA	NA	NA	NA	1786	2	FRAGALT000000454699;FRAGALT000000454700	1694;1879	1694;1786;1879	lncRNA;lncRNA	lnc;lnc	3;2	2;2;3	FRAGALE831446,FRAGALE831448,FRAGALE831449;FRAGALE831447,FRAGALE831450	105,145,1444;316,1563	105;715;1563	2;1	1;2;2	118,173;173	118;155;173	NA	NA	NA	NA	NA	NA	NA	NA	NA	NA	NA	NA	lincSSup;lincSSup	LOC100857745;LOC100857745	LOC100857745;LOC100857745	54605;54724	lincSSup	n.1.1	LOC100857745	LOC100857745	54605	-0.06	0.642137637572343	0	NA	NA	NA	NA	NA	NA	NA	NA	NA	NA	NA	NA	NA	NA	NA	NA	NA	NA	NA	NA	NA	NA	NA	NA	NA	NA	NA	NA	NA	NA	NA	NA	NA	NA	NA	NA	NA	NA	NA	NA	NA	NA	NA	NA	NA	NA	NA	NA	NA	NA	NA	NA	NA	NA	NA	NA	NA	NA	NA	NA	NA	NA	NA	ovry;test;pcrs;thym;thyr;adip;blod;bmdm;brai;burs;cctl;cecm;chor;coln;crbl;crtx;denC;duod;embr;feat;gizz;hard;hert;hypt;ileu;isth;jeju;kdny;livr;lung;lymB;lymT;magn;mono;mscB;nkil;optc;pine;pitu;pvtc;rtin;skin;spln;thro;trch;uter;utri	0.33;0.22;0.03;0.03;0.005;0;0;0;0;0;0;0;0;0;0;0;0;0;0;0;0;0;0;0;0;0;0;0;0;0;0;0;0;0;0;0;0;0;0;0;0;0;0;0;0;0;0	1	2	0	0.98	1	0.33	ovry	0.22	test	1.5	42	Weak expression	2	ovry;test	3	7.33;6;Inf	/ovry;test/pcrs;thym/thyr	/2/2/1	NA	NA	NA	NA	NA	NA	NA	NA	NA	NA	NA	NA	NA	NA	NA	NA	1	NA	NA	NA	NA
FRAGALG000000009904	FRAGALG000000009904	NA	Z	82781311	82813654	+	Fragencode	v2	protein_coding	pcg	NA	NA	NA	NA	NA	NA	986	2	FRAGALT000000460151;FRAGALT000000460162	1439;533	533;986;1439	protein_coding;other	pcg;oth	2;3	2;2;3	FRAGALE840806,FRAGALE840809;FRAGALE840807,FRAGALE840808,FRAGALE840810	254,1185;54,147,332	54;394;1185	1;2	1;2;2	1926;1926,29687	1926;11180;29687	NA	NA	NA	NA	NA	NA	NA	NA	NA	NA	NA	NA	NA	NA	NA	NA	NA	NA	NA	NA	NA	NA	NA	NA	NA	NA	NA	NA	NA	NA	NA	NA	NA	NA	NA	NA	NA	NA	NA	NA	NA	NA	NA	NA	NA	NA	NA	NA	NA	NA	NA	NA	NA	NA	NA	NA	NA	NA	NA	NA	NA	NA	NA	NA	NA	NA	NA	NA	NA	NA	NA	NA	NA	NA	NA	NA	NA	NA	NA	NA	NA	NA	NA	NA	NA	NA	NA	test;nkil;pcrs;duod;hypt;ovry;coln;cctl;gizz;skin;thyr;pvtc;thym;trch;adip;blod;bmdm;brai;burs;cecm;chor;crbl;crtx;denC;embr;feat;hard;hert;ileu;isth;jeju;kdny;livr;lung;lymB;lymT;magn;mono;mscB;optc;pine;pitu;rtin;spln;thro;uter;utri	6.445;0.45;0.04;0.02;0.02;0.02;0.015;0.01;0.01;0.01;0.01;0.005;0.005;0.005;0;0;0;0;0;0;0;0;0;0;0;0;0;0;0;0;0;0;0;0;0;0;0;0;0;0;0;0;0;0;0;0;0	1	2	1	0.99	1	6.445	test	0.45	nkil	14.32	33	Standard expression	1	test	5	14.32;11.25;2;2;Inf	/test/nkil/pcrs/duod;hypt;ovry;coln;cctl;gizz;skin;thyr/pvtc;thym;trch	/1/1/1/8/3	NA	NA	NA	NA	NA	NA	NA	NA	NA	NA	NA	NA	NA	NA	NA	NA	1	NA	1	NA	NA
FRAGALG000000009985	FRAGALG000000009985	NA	Z	80431619	80449924	-	Fragencode	v2	lncRNA	lnc	NA	NA	NA	NA	NA	NA	311	1	FRAGALT000000460067	311	311;311;311	lncRNA	lnc	2	2;2;2	FRAGALE840751,FRAGALE840746	157,154	154;156;157	1	1;1;1	18305	18305;18305;18305	NA	NA	NA	NA	NA	NA	NA	NA	NA	NA	NA	NA	lncgASinNest	ENSGALG00010008533	ENSGALG00010008533	0	lncgASinNest	1.1.1	ENSGALG00010008533	ENSGALG00010008533	0	0.19	0.173186865287496	1	test	NA	NA	NA	NA	NA	NA	NA	NA	NA	NA	NA	NA	NA	lncgSSinCont	LOC121108415	LOC121108415	0	lncgSSinCont	1.1.1	LOC121108415	LOC121108415	0	0.49	0.000700064588243805	1	test	NA	NA	NA	NA	NA	NA	NA	NA	NA	NA	NA	NA	NA	NA	NA	NA	NA	NA	NA	NA	NA	NA	NA	NA	NA	NA	NA	NA	NA	NA	NA	NA	NA	NA	NA	NA	test;thyr;adip;blod;bmdm;brai;burs;cctl;cecm;chor;coln;crbl;crtx;denC;duod;embr;feat;gizz;hard;hert;hypt;ileu;isth;jeju;kdny;livr;lung;lymB;lymT;magn;mono;mscB;nkil;optc;ovry;pcrs;pine;pitu;pvtc;rtin;skin;spln;thro;thym;trch;uter;utri	5.295;0.01;0;0;0;0;0;0;0;0;0;0;0;0;0;0;0;0;0;0;0;0;0;0;0;0;0;0;0;0;0;0;0;0;0;0;0;0;0;0;0;0;0;0;0;0;0	1	1	1	1	1	5.295	test	0.01	thyr	529.5	45	Standard expression	1	test	2	529.5;Inf	/test/thyr	/1/1	NA	NA	NA	NA	NA	NA	NA	NA	NA	NA	NA	NA	NA	NA	NA	NA	1	NA	NA	NA	NA
FRAGALG000000010186	FRAGALG000000010186	NA	Z	27711304	27713843	+	Fragencode	v2	lncRNA	lnc	NA	NA	NA	NA	NA	NA	1209	4	FRAGALT000000448030;FRAGALT000000448042;FRAGALT000000448043;FRAGALT000000448045	2540;705;945;645	645;1209;2540	other;lncRNA;lncRNA;lncRNA	oth;lnc;lnc;lnc	1;3;2;2	1;2;3	FRAGALE818623;FRAGALE818634,FRAGALE818631,FRAGALE818626;FRAGALE818635,FRAGALE818627;FRAGALE818632,FRAGALE818630	2540;212,216,277;212,733;600,45	45;604;2540	0;2;1;1	0;1;2	0;173,241;173;241	0;166;241	NA	NA	NA	NA	NA	NA	NA	NA	NA	NA	NA	NA	lincSSdw	LOC427352	SLC1A1	83539	lincSSdw	n.1.1	LOC427352	SLC1A1	83539	-0.22	0.042847734302089	0	NA	NA	NA	NA	NA	NA	NA	NA	NA	NA	NA	NA	NA	NA	lncgASexNest	LOC101750037	LOC101750037	0	lncgASexNest	n.1.1	LOC101750037	LOC101750037	0	0.55	4.43749043325618e-07	1	NA	NA	NA	NA	NA	NA	NA	NA	NA	NA	NA	NA	NA	NA	NA	NA	NA	NA	NA	NA	NA	NA	NA	NA	NA	NA	NA	NA	NA	NA	NA	NA	NA	NA	NA	NA	NA	utri;lymT;thro;uter;feat;isth;ovry;thym;thyr;kdny;chor;gizz;hert;optc;crbl;lung;pcrs;skin;cctl;mscB;lymB;hard;trch;bmdm;pvtc;burs;denC;mono;adip;blod;brai;cecm;coln;crtx;duod;embr;hypt;ileu;jeju;livr;magn;nkil;pine;pitu;rtin;spln;test	7.3;0.88;0.665;0.36;0.2375;0.225;0.22;0.15;0.1325;0.1025;0.07;0.04;0.04;0.04;0.0375;0.03;0.03;0.025;0.02;0.02;0.0175;0.015;0.015;0.01;0.01;0.005;0.005;0.005;0;0;0;0;0;0;0;0;0;0;0;0;0;0;0;0;0;0;0	1	10	1	0.97	1	7.3	utri	0.88	lymT	8.3	19	Standard expression	1	utri	3	8.3;2;Inf	/utri/lymT;thro;uter;feat;isth;ovry;thym;thyr;kdny;chor;gizz;hert;optc;crbl;lung;pcrs;skin;cctl;mscB;lymB;hard;trch;bmdm;pvtc/burs;denC;mono	/1/24/3	NA	NA	NA	NA	NA	NA	NA	NA	NA	NA	NA	NA	NA	NA	NA	NA	1	NA	NA	NA	NA
FRAGALG000000010328	FRAGALG000000010328	NA	Z	31672403	31680397	+	Fragencode	v2	lncRNA	lnc	NA	NA	NA	NA	NA	NA	73	1	FRAGALT000000448946	73	73;73;73	lncRNA	lnc	3	3;3;3	FRAGALE820862,FRAGALE820863,FRAGALE820864	8,10,55	8;24;55	2	2;2;2	3893,4031	3893;3962;4031	NA	NA	NA	NA	NA	NA	NA	NA	NA	NA	NA	NA	lincSSdw	LOC121108486	LOC121108486	93144	lincSSdw	1.1.1	LOC121108486	LOC121108486	93144	NA	NA	NA	NA	NA	NA	NA	NA	NA	NA	NA	NA	NA	NA	NA	NA	NA	lincDivg	INRAGALG00000024551	INRAGALG00000024551	6256	lincDivg	1.1.1	INRAGALG00000024551	INRAGALG00000024551	6256	NA	NA	NA	NA	NA	NA	NA	NA	NA	NA	NA	NA	NA	NA	NA	NA	NA	NA	NA	NA	NA	NA	NA	NA	NA	NA	NA	NA	NA	NA	NA	NA	NA	NA	NA	NA	NA	NA	NA	NA	adip;blod;bmdm;brai;burs;cctl;cecm;chor;coln;crbl;crtx;denC;duod;embr;feat;gizz;hard;hert;hypt;ileu;isth;jeju;kdny;livr;lung;lymB;lymT;magn;mono;mscB;nkil;optc;ovry;pcrs;pine;pitu;pvtc;rtin;skin;spln;test;thro;thym;thyr;trch;uter;utri	0;0;0;0;0;0;0;0;0;0;0;0;0;0;0;0;0;0;0;0;0;0;0;0;0;0;0;0;0;0;0;0;0;0;0;0;0;0;0;0;0;0;0;0;0;0;0	0	0	0	NA	NA	0	adip	0	blod	NA	47	Null expression	NA	NA	NA	NA	NA	NA	NA	NA	NA	NA	NA	NA	NA	NA	NA	NA	NA	NA	NA	NA	NA	NA	1	NA	NA	NA	NA
FRAGALG000000010657	FRAGALG000000010657	NA	Z	65789239	65797049	+	Fragencode	v2	lncRNA	lnc	NA	NA	NA	NA	NA	NA	1617	3	FRAGALT000000457493;FRAGALT000000457494;FRAGALT000000457495	1198;1955;1698	1198;1617;1955	lncRNA;lncRNA;lncRNA	lnc;lnc;lnc	5;4;2	2;4;5	FRAGALE836634,FRAGALE836638,FRAGALE836639,FRAGALE836641,FRAGALE836644;FRAGALE836635,FRAGALE836637,FRAGALE836640,FRAGALE836643;FRAGALE836636,FRAGALE836642	181,163,62,158,634;146,159,62,1588;110,1588	62;441;1588	4;3;1	1;3;4	2259,2189,1372,797;2259,2193,1372;6043	797;2310;6043	NA	NA	NA	NA	NA	NA	NA	NA	NA	NA	NA	NA	lincDivg;lincDivg;lincDivg	LOC427310;LOC427310;LOC427310	RNF20;RNF20;RNF20	766;801;837	lincDivg	n.1.1	LOC427310	RNF20	766	0.18	0.108680501229186	0	NA	NA	NA	NA	NA	NA	NA	NA	NA	NA	NA	NA	NA	NA	lincSSup;lincConv	INRAGALG00000105917;INRAGALG00000106067	INRAGALG00000105917;INRAGALG00000106067	6030;3430	lincSSup	n.n.n	INRAGALG00000105917	INRAGALG00000105917	6030	0.15	0.178786920210383	0	NA	NA	NA	NA	NA	NA	NA	NA	NA	NA	NA	NA	NA	NA	NA	NA	NA	NA	NA	NA	NA	NA	NA	NA	NA	NA	NA	NA	NA	NA	NA	NA	NA	NA	NA	NA	NA	test;ovry;adip;denC;pine;bmdm;uter;thym;coln;jeju;pcrs;pvtc;gizz;lung;mono;burs;ileu;hypt;hard;kdny;thyr;blod;brai;cctl;cecm;chor;crbl;crtx;duod;embr;feat;hert;isth;livr;lymB;lymT;magn;mscB;nkil;optc;pitu;rtin;skin;spln;thro;trch;utri	7.18;3.06;0.895;0.595;0.24;0.075;0.065;0.0525;0.045;0.02;0.02;0.0175;0.015;0.015;0.015;0.0125;0.01;0.0075;0.005;0.005;0.005;0;0;0;0;0;0;0;0;0;0;0;0;0;0;0;0;0;0;0;0;0;0;0;0;0;0	1	5	2	0.97	1	7.18	test	3.06	ovry	2.35	26	Standard expression	1	test	6	2.35;3.42;2.48;3.2;2.25;Inf	/test/ovry/adip;denC/pine/bmdm;uter;thym;coln/jeju;pcrs;pvtc;gizz;lung;mono;burs;ileu;hypt;hard;kdny;thyr	/1/1/2/1/4/12	NA	NA	NA	NA	NA	NA	NA	NA	NA	NA	NA	NA	NA	NA	NA	1	1	1	2	1	NA
FRAGALG000000010996	FRAGALG000000010996	NA	Z	24342217	24342269	-	Fragencode	v2	miRNA	mir	NA	NA	NA	NA	NA	NA	53	1	FRAGALT000000446710	53	53;53;53	miRNA	mir	1	1;1;1	FRAGALE815798	53	53;53;53	0	0;0;0	0	0;0;0	NA	NA	NA	NA	NA	NA	NA	NA	NA	NA	NA	NA	NA	NA	NA	NA	NA	NA	NA	NA	NA	NA	NA	NA	NA	NA	NA	NA	NA	NA	NA	NA	NA	NA	NA	NA	NA	NA	NA	NA	NA	NA	NA	NA	NA	NA	NA	NA	NA	NA	NA	lincSSdw	LOC124417522	LOC124417522	16070	lincSSdw	1.1.1	LOC124417522	LOC124417522	16070	lincDivg	LOC427210	POC5	19848	lincDivg	1.1.1	LOC427210	POC5	19848	NA	NA	NA	NA	NA	NA	NA	NA	NA	NA	NA	NA	NA	NA	NA	NA	NA	NA	adip;blod;bmdm;brai;burs;cctl;cecm;chor;coln;crbl;crtx;denC;duod;embr;feat;gizz;hard;hert;hypt;ileu;isth;jeju;kdny;livr;lung;lymB;lymT;magn;mono;mscB;nkil;optc;ovry;pcrs;pine;pitu;pvtc;rtin;skin;spln;test;thro;thym;thyr;trch;uter;utri	0;0;0;0;0;0;0;0;0;0;0;0;0;0;0;0;0;0;0;0;0;0;0;0;0;0;0;0;0;0;0;0;0;0;0;0;0;0;0;0;0;0;0;0;0;0;0	0	0	0	NA	NA	0	adip	0	blod	NA	47	Null expression	NA	NA	NA	NA	NA	NA	NA	NA	NA	NA	NA	NA	NA	NA	NA	NA	NA	NA	NA	NA	NA	NA	1	NA	NA	NA	NA
FRAGALG000000011118	FRAGALG000000011118	NA	Z	55807958	55816718	-	Fragencode	v2	lncRNA	lnc	NA	NA	NA	NA	NA	NA	7790	1	FRAGALT000000455398	7790	7790;7790;7790	lncRNA	lnc	2	2;2;2	FRAGALE832682,FRAGALE832683	6109,1681	1681;3895;6109	1	1;1;1	8760	8760;8760;8760	NA	NA	NA	NA	NA	NA	NA	NA	NA	NA	NA	NA	lincConv	LOC427305	TMEM38B	4372	lincConv	1.1.1	LOC427305	TMEM38B	4372	0.36	0.000855958821469066	0	NA	NA	NA	NA	NA	NA	NA	NA	NA	NA	NA	NA	NA	NA	lncgASexOvlp	LOC121108332	LOC121108332	0	lncgASexOvlp	1.1.1	LOC121108332	LOC121108332	0	0.49	5.6687757228227e-06	0	NA	NA	NA	NA	NA	NA	NA	NA	NA	NA	NA	NA	NA	NA	NA	NA	NA	NA	NA	NA	NA	NA	NA	NA	NA	NA	NA	NA	NA	NA	NA	NA	NA	NA	NA	NA	NA	test;pine;utri;coln;nkil;rtin;thyr;crtx;embr;feat;chor;lung;pcrs;spln;duod;crbl;hypt;brai;cecm;denC;gizz;ovry;pitu;ileu;lymB;thym;adip;kdny;burs;blod;bmdm;cctl;hard;hert;isth;jeju;livr;lymT;magn;mono;mscB;optc;pvtc;skin;thro;trch;uter	0.69;0.095;0.07;0.06;0.05;0.05;0.035;0.025;0.025;0.025;0.02;0.02;0.02;0.02;0.0175;0.015;0.015;0.01;0.01;0.01;0.01;0.01;0.01;0.0075;0.0075;0.0075;0.005;0.005;0.0025;0;0;0;0;0;0;0;0;0;0;0;0;0;0;0;0;0;0	1	1	0	0.97	1	0.69	test	0.095	pine	7.26	18	Weak expression	1	test	3	7.26;2;Inf	/test/pine;utri;coln;nkil;rtin;thyr;crtx;embr;feat;chor;lung;pcrs;spln;duod;crbl;hypt;brai;cecm;denC;gizz;ovry;pitu;ileu;lymB;thym;adip;kdny/burs	/1/27/1	NA	NA	NA	NA	NA	NA	NA	NA	NA	NA	NA	NA	NA	NA	NA	NA	1	NA	NA	1	NA
FRAGALG000000011431	FRAGALG000000011431	NA	Z	35782264	35802267	+	Fragencode	v2	lncRNA	lnc	NA	NA	NA	NA	NA	NA	1460	3	FRAGALT000000450156;FRAGALT000000450157;FRAGALT000000450158	708;2020;1653	708;1460;2020	lncRNA;lncRNA;lncRNA	lnc;lnc;lnc	4;8;3	3;5;8	FRAGALE823473,FRAGALE823479,FRAGALE823481,FRAGALE823484;FRAGALE823476,FRAGALE823478,FRAGALE823480,FRAGALE823482,FRAGALE823485,FRAGALE823487,FRAGALE823490,FRAGALE823491;FRAGALE823477,FRAGALE823483,FRAGALE823486	88,183,57,380;63,141,183,57,324,63,89,1100;1089,57,507	57;292;1100	3;7;2	2;4;7	4972,1320,689;995,378,1320,690,1818,8069,1237;1320,690	378;1958;8069	NA	NA	NA	NA	NA	NA	NA	NA	NA	NA	NA	NA	lncgASinNest	LOC427249	TRPM3	0	lncgASinNest	n.1.1	LOC427249	TRPM3	0	0.44	0.000111768192831269	0	NA	NA	NA	NA	NA	NA	NA	NA	NA	NA	NA	NA	NA	NA	lincDivg;lincDivg;lincSSdw	NONGGAG011032;NONGGAG011032;NONGGAG006806	NONGGAG011032;NONGGAG011032;NONGGAG006806	3775;4444;9958	lincDivg	n.n.n	NONGGAG011032	NONGGAG011032	3775	0.03	0.833005319018388	0	NA	NA	NA	NA	NA	NA	NA	NA	NA	NA	NA	NA	NA	NA	NA	NA	NA	NA	NA	NA	NA	NA	NA	NA	NA	NA	NA	NA	NA	NA	NA	NA	NA	NA	NA	NA	NA	pine;rtin;feat;pitu;chor;crbl;crtx;utri;brai;coln;pcrs;thyr;gizz;mono;test;kdny;trch;pvtc;adip;blod;bmdm;burs;cctl;cecm;denC;duod;embr;hard;hert;hypt;ileu;isth;jeju;livr;lung;lymB;lymT;magn;mscB;nkil;optc;ovry;skin;spln;thro;thym;uter	21.785;1.405;0.1875;0.17;0.155;0.12;0.105;0.1;0.075;0.03;0.02;0.015;0.01;0.01;0.01;0.005;0.005;0.0025;0;0;0;0;0;0;0;0;0;0;0;0;0;0;0;0;0;0;0;0;0;0;0;0;0;0;0;0;0	1	8	2	0.99	1	21.785	pine	1.405	rtin	15.51	29	Standard expression	1	pine	6	15.51;7.49;2.5;2;2;Inf	/pine/rtin/feat;pitu;chor;crbl;crtx;utri;brai/coln;pcrs;thyr;gizz;mono;test/kdny;trch/pvtc	/1/1/7/6/2/1	NA	NA	NA	NA	NA	NA	NA	NA	NA	NA	NA	NA	NA	NA	NA	NA	1	NA	NA	NA	NA
FRAGALG000000011480	FRAGALG000000011480	NA	Z	71970506	72022437	-	Fragencode	v2	lncRNA	lnc	NA	NA	NA	NA	NA	NA	533	2	FRAGALT000000459143;FRAGALT000000459144	875;191	191;533;875	lncRNA;lncRNA	lnc;lnc	2;2	2;2;2	FRAGALE839485,FRAGALE839487;FRAGALE839486,FRAGALE839488	477,398;154,37	37;266;477	1;1	1;1;1	12391;51608	12391;32000;51608	NA	NA	NA	NA	NA	NA	NA	NA	NA	NA	NA	NA	lincSSdw	LOC395785	HSD17B4	64304	lincSSdw	n.1.1	LOC395785	HSD17B4	64304	-0.36	0.00241098203565448	0	NA	NA	NA	NA	NA	NA	NA	NA	NA	NA	NA	NA	NA	NA	NA	NA	NA	NA	NA	NA	NA	NA	NA	NA	NA	NA	NA	NA	NA	NA	NA	NA	NA	NA	NA	NA	NA	NA	NA	NA	NA	NA	NA	NA	NA	NA	NA	NA	NA	NA	NA	NA	NA	NA	NA	NA	NA	NA	NA	NA	NA	NA	NA	pcrs;thyr;cctl;optc;pvtc;trch;adip;blod;bmdm;brai;burs;cecm;chor;coln;crbl;crtx;denC;duod;embr;feat;gizz;hard;hert;hypt;ileu;isth;jeju;kdny;livr;lung;lymB;lymT;magn;mono;mscB;nkil;ovry;pine;pitu;rtin;skin;spln;test;thro;thym;uter;utri	0.12;0.04;0.01;0.01;0.005;0.005;0;0;0;0;0;0;0;0;0;0;0;0;0;0;0;0;0;0;0;0;0;0;0;0;0;0;0;0;0;0;0;0;0;0;0;0;0;0;0;0;0	1	1	0	0.99	1	0.12	pcrs	0.04	thyr	3	41	Weak expression	1	pcrs	4	3;4;2;Inf	/pcrs/thyr/cctl;optc/pvtc;trch	/1/1/2/2	NA	NA	NA	NA	NA	NA	NA	NA	NA	NA	NA	NA	NA	NA	NA	NA	1	NA	NA	NA	NA
FRAGALG000000011673	FRAGALG000000011673	NA	Z	71622328	71624601	+	Fragencode	v2	lncRNA	lnc	NA	NA	NA	NA	NA	NA	350	1	FRAGALT000000459103	350	350;350;350	lncRNA	lnc	2	2;2;2	FRAGALE839460,FRAGALE839461	219,131	131;175;219	1	1;1;1	1925	1925;1925;1925	NA	NA	NA	NA	NA	NA	NA	NA	NA	NA	NA	NA	lncgASexOvlp	LOC112530643	LOC112530643	0	lncgASexOvlp	1.1.1	LOC112530643	LOC112530643	0	0.19	0.120377074330065	0	NA	NA	NA	NA	NA	NA	NA	NA	NA	NA	NA	NA	NA	NA	NA	NA	NA	NA	NA	NA	NA	NA	NA	NA	NA	NA	NA	NA	NA	NA	NA	NA	NA	NA	NA	NA	NA	NA	NA	NA	NA	NA	NA	NA	NA	NA	NA	NA	NA	NA	NA	NA	NA	NA	NA	NA	NA	NA	NA	NA	NA	NA	NA	test;pitu;pine;brai;utri;crbl;hypt;lung;cecm;crtx;coln;kdny;rtin;jeju;adip;gizz;feat;hard;duod;trch;spln;pvtc;denC;ileu;mono;blod;bmdm;burs;cctl;chor;embr;hert;isth;livr;lymB;lymT;magn;mscB;nkil;optc;ovry;pcrs;skin;thro;thym;thyr;uter	14.325;5.64;3.8;3.385;2.225;1.8025;1.46;1.4575;1.41;1.15;1.11;0.9075;0.88;0.765;0.735;0.665;0.53;0.4175;0.395;0.355;0.2425;0.2225;0.115;0.0825;0.07;0;0;0;0;0;0;0;0;0;0;0;0;0;0;0;0;0;0;0;0;0;0	1	23	11	0.87	0	14.325	test	5.64	pitu	2.54	22	Standard expression	1	test	2	2.54;Inf	/test/pitu;pine;brai;utri;crbl;hypt;lung;cecm;crtx;coln;kdny;rtin;jeju;adip;gizz;feat;hard;duod;trch;spln;pvtc;denC;ileu;mono	/1/24	NA	NA	NA	NA	NA	NA	NA	NA	NA	NA	NA	NA	NA	NA	NA	NA	1	NA	NA	NA	NA
FRAGALG000000012072	FRAGALG000000012072	NA	Z	32347365	32348206	+	Fragencode	v2	other	oth	NA	NA	NA	NA	NA	NA	842	1	FRAGALT000000449174	842	842;842;842	other	oth	1	1;1;1	FRAGALE821375	842	842;842;842	0	0;0;0	0	0;0;0	NA	NA	NA	NA	NA	NA	NA	NA	NA	NA	NA	NA	NA	NA	NA	NA	NA	NA	NA	NA	NA	NA	NA	NA	NA	NA	NA	NA	NA	NA	NA	NA	NA	NA	NA	NA	NA	NA	NA	NA	NA	NA	NA	NA	NA	NA	NA	NA	NA	NA	NA	NA	NA	NA	NA	NA	NA	NA	NA	NA	NA	NA	NA	NA	NA	NA	NA	NA	NA	NA	NA	NA	NA	NA	NA	NA	NA	NA	NA	NA	NA	NA	NA	NA	NA	NA	NA	test;coln;lymB;skin;chor;jeju;isth;pine;utri;bmdm;denC;duod;burs;feat;uter;rtin;thyr;spln;lymT;cecm;thro;trch;ileu;pvtc;pitu;livr;crtx;ovry;hard;blod;crbl;mono;kdny;hypt;lung;thym;mscB;brai;gizz;pcrs;adip;cctl;embr;hert;magn;nkil;optc	8.31;3.525;2.465;1.23;0.91;0.8925;0.885;0.885;0.88;0.82;0.8;0.775;0.65;0.5875;0.55;0.525;0.4975;0.4425;0.385;0.37;0.26;0.26;0.2525;0.23;0.205;0.185;0.17;0.14;0.1325;0.1275;0.12;0.12;0.1075;0.0825;0.08;0.075;0.065;0.0575;0.01;0.01;0;0;0;0;0;0;0	1	33	4	0.86	0	8.31	test	3.525	coln	2.36	7	Standard expression	1	test	4	2.36;2;5.75;Inf	/test/coln;lymB/skin;chor;jeju;isth;pine;utri;bmdm;denC;duod;burs;feat;uter;rtin;thyr;spln;lymT;cecm;thro;trch;ileu;pvtc;pitu;livr;crtx;ovry;hard;blod;crbl;mono;kdny;hypt;lung;thym;mscB;brai/gizz;pcrs	/1/2/35/2	NA	NA	NA	NA	NA	NA	NA	NA	NA	NA	NA	NA	NA	NA	NA	NA	1	NA	1	NA	NA
FRAGALG000000012238	FRAGALG000000012238	NA	Z	76943110	76943469	+	Fragencode	v2	protein_coding	pcg	NA	NA	NA	NA	NA	NA	360	1	FRAGALT000000459883	360	360;360;360	protein_coding	pcg	1	1;1;1	FRAGALE840652	360	360;360;360	0	0;0;0	0	0;0;0	NA	NA	NA	NA	NA	NA	NA	NA	NA	NA	NA	NA	NA	NA	NA	NA	NA	NA	NA	NA	NA	NA	NA	NA	NA	lincSSup	ENSGALG00010008359	ENSGALG00010008359	360	lincSSup	1.1.1	ENSGALG00010008359	ENSGALG00010008359	360	0.59	2.21586942976761e-05	1	NA	NA	NA	NA	NA	NA	NA	NA	NA	NA	NA	NA	NA	NA	NA	NA	NA	NA	NA	NA	NA	NA	NA	NA	NA	NA	NA	NA	NA	NA	NA	NA	NA	NA	NA	NA	NA	NA	NA	NA	NA	NA	NA	NA	NA	NA	NA	NA	NA	NA	test;pcrs;cctl;thyr;hard;lung;pvtc;trch;thym;adip;blod;bmdm;brai;burs;cecm;chor;coln;crbl;crtx;denC;duod;embr;feat;gizz;hert;hypt;ileu;isth;jeju;kdny;livr;lymB;lymT;magn;mono;mscB;nkil;optc;ovry;pine;pitu;rtin;skin;spln;thro;uter;utri	2.385;0.22;0.04;0.025;0.015;0.015;0.01;0.01;0.005;0;0;0;0;0;0;0;0;0;0;0;0;0;0;0;0;0;0;0;0;0;0;0;0;0;0;0;0;0;0;0;0;0;0;0;0;0;0	1	2	1	0.99	1	2.385	test	0.22	pcrs	10.84	38	Standard expression	1	test	4	10.84;5.5;2;Inf	/test/pcrs/cctl;thyr;hard;lung;pvtc;trch/thym	/1/1/6/1	NA	NA	NA	NA	NA	NA	NA	NA	NA	NA	NA	NA	NA	NA	NA	NA	1	NA	NA	NA	NA
FRAGALG000000012629	FRAGALG000000012629	NA	Z	81828544	81829344	-	Fragencode	v2	lncRNA	lnc	NA	NA	NA	NA	NA	NA	801	1	FRAGALT000000460063	801	801;801;801	lncRNA	lnc	1	1;1;1	FRAGALE840752	801	801;801;801	0	0;0;0	0	0;0;0	NA	NA	NA	NA	NA	NA	NA	NA	NA	NA	NA	NA	lincConv	FRAGALG000000079309	FRAGALG000000079309	41895	lincConv	1.1.1	FRAGALG000000079309	FRAGALG000000079309	41895	-0.08	0.584608081673801	1	NA	NA	NA	NA	NA	NA	NA	NA	NA	NA	NA	NA	NA	NA	NA	NA	NA	NA	NA	NA	NA	NA	NA	NA	NA	NA	NA	NA	NA	NA	NA	NA	NA	NA	NA	NA	NA	NA	NA	NA	NA	NA	NA	NA	NA	NA	NA	NA	NA	NA	NA	NA	NA	NA	NA	NA	NA	NA	NA	NA	NA	NA	NA	utri;pcrs;coln;burs;feat;gizz;cctl;hard;thyr;trch;kdny;adip;blod;bmdm;brai;cecm;chor;crbl;crtx;denC;duod;embr;hert;hypt;ileu;isth;jeju;livr;lung;lymB;lymT;magn;mono;mscB;nkil;optc;ovry;pine;pitu;pvtc;rtin;skin;spln;test;thro;thym;uter	0.875;0.06;0.03;0.0225;0.02;0.02;0.01;0.01;0.01;0.01;0.005;0;0;0;0;0;0;0;0;0;0;0;0;0;0;0;0;0;0;0;0;0;0;0;0;0;0;0;0;0;0;0;0;0;0;0;0	1	1	0	0.99	1	0.875	utri	0.06	pcrs	14.58	36	Weak expression	1	utri	5	14.58;2;2;2;Inf	/utri/pcrs/coln;burs;feat;gizz/cctl;hard;thyr;trch/kdny	/1/1/4/4/1	NA	NA	NA	NA	NA	NA	NA	NA	NA	NA	NA	NA	NA	NA	NA	NA	1	NA	NA	NA	NA
FRAGALG000000012714	FRAGALG000000012714	NA	Z	78183323	78187481	+	Fragencode	v2	protein_coding	pcg	NA	NA	NA	NA	NA	NA	1352	3	FRAGALT000000459894;FRAGALT000000459866;FRAGALT000000459890	1600;1491;966	966;1352;1600	other;protein_coding;other	oth;pcg;oth	1;2;2	1;2;2	FRAGALE840648;FRAGALE840647,FRAGALE840646;FRAGALE840650,FRAGALE840649	1600;1443,48;104,862	48;811;1600	0;1;1	0;1;1	0;206;1515	0;574;1515	NA	NA	NA	NA	NA	NA	NA	NA	NA	NA	NA	NA	NA	NA	NA	NA	NA	NA	NA	NA	NA	NA	NA	NA	NA	NA	NA	NA	NA	NA	NA	NA	NA	NA	NA	NA	NA	NA	NA	NA	NA	NA	NA	NA	NA	NA	NA	NA	NA	NA	NA	NA	NA	NA	NA	NA	NA	NA	NA	NA	NA	NA	NA	NA	NA	NA	NA	NA	NA	NA	NA	NA	NA	NA	NA	NA	NA	NA	NA	NA	NA	NA	NA	NA	NA	NA	NA	test;pcrs;crtx;jeju;duod;brai;thym;cctl;cecm;hypt;optc;pvtc;ovry;spln;thyr;lymB;adip;blod;bmdm;burs;chor;coln;crbl;denC;embr;feat;gizz;hard;hert;ileu;isth;kdny;livr;lung;lymT;magn;mono;mscB;nkil;pine;pitu;rtin;skin;thro;trch;uter;utri	3.15;0.08;0.055;0.045;0.03;0.0275;0.0225;0.02;0.02;0.015;0.01;0.01;0.005;0.005;0.005;0.0025;0;0;0;0;0;0;0;0;0;0;0;0;0;0;0;0;0;0;0;0;0;0;0;0;0;0;0;0;0;0;0	1	1	1	0.99	1	3.15	test	0.08	pcrs	39.38	31	Standard expression	1	test	4	39.38;2;2;Inf	/test/pcrs;crtx;jeju;duod;brai;thym;cctl;cecm;hypt;optc;pvtc/ovry;spln;thyr/lymB	/1/11/3/1	NA	NA	NA	NA	NA	NA	NA	NA	NA	NA	NA	NA	NA	NA	NA	NA	1	NA	NA	NA	NA
FRAGALG000000012748	FRAGALG000000012748	NA	Z	19379129	19379372	+	Fragencode	v2	misc_RNA	mis	NA	NA	NA	NA	NA	NA	244	1	FRAGALT000000444986	244	244;244;244	misc_RNA	mis	1	1;1;1	FRAGALE812611	244	244;244;244	0	0;0;0	0	0;0;0	NA	NA	NA	NA	NA	NA	NA	NA	NA	NA	NA	NA	NA	NA	NA	NA	NA	NA	NA	NA	NA	NA	NA	NA	NA	NA	NA	NA	NA	NA	NA	NA	NA	NA	NA	NA	NA	NA	NA	NA	NA	NA	NA	NA	NA	NA	NA	NA	NA	NA	NA	NA	NA	NA	NA	NA	NA	NA	NA	NA	NA	NA	NA	NA	NA	NA	NA	NA	NA	NA	NA	NA	NA	NA	NA	NA	NA	NA	NA	NA	NA	NA	NA	NA	NA	NA	NA	pcrs;cctl;adip;blod;bmdm;brai;burs;cecm;chor;coln;crbl;crtx;denC;duod;embr;feat;gizz;hard;hert;hypt;ileu;isth;jeju;kdny;livr;lung;lymB;lymT;magn;mono;mscB;nkil;optc;ovry;pine;pitu;pvtc;rtin;skin;spln;test;thro;thym;thyr;trch;uter;utri	0.08;0.01;0;0;0;0;0;0;0;0;0;0;0;0;0;0;0;0;0;0;0;0;0;0;0;0;0;0;0;0;0;0;0;0;0;0;0;0;0;0;0;0;0;0;0;0;0	0	0	0	NA	NA	0.08	pcrs	0.01	cctl	8	45	Null expression	NA	NA	NA	NA	NA	NA	NA	NA	NA	NA	NA	NA	NA	NA	NA	NA	NA	NA	NA	NA	NA	NA	1	NA	NA	NA	NA
FRAGALG000000013007	FRAGALG000000013007	NA	Z	12462721	12465395	+	Fragencode	v2	lncRNA	lnc	NA	NA	NA	NA	NA	NA	1420	1	FRAGALT000000443043	1420	1420;1420;1420	lncRNA	lnc	2	2;2;2	FRAGALE809548,FRAGALE809549	440,980	440;710;980	1	1;1;1	1256	1256;1256;1256	NA	NA	NA	NA	NA	NA	NA	NA	NA	NA	NA	NA	lincSSup	LOC427445	EGFLAM	6059	lincSSup	1.1.1	LOC427445	EGFLAM	6059	0.19	0.0992533670896845	0	NA	NA	NA	NA	NA	NA	NA	NA	NA	NA	NA	NA	NA	NA	lncgASinNest	LOC107051932	LOC107051932	0	lncgASinNest	1.1.1	LOC107051932	LOC107051932	0	0.45	0.000294622157313504	1	chor;spln;rtin;test;feat	NA	NA	NA	NA	NA	NA	NA	NA	NA	NA	NA	NA	NA	NA	NA	NA	NA	NA	NA	NA	NA	NA	NA	NA	NA	NA	NA	NA	NA	NA	NA	NA	NA	NA	NA	NA	test;jeju;rtin;duod;crtx;spln;chor;ileu;feat;thym;hypt;gizz;mscB;pcrs;pvtc;thyr;crbl;adip;blod;bmdm;brai;burs;cctl;cecm;coln;denC;embr;hard;hert;isth;kdny;livr;lung;lymB;lymT;magn;mono;nkil;optc;ovry;pine;pitu;skin;thro;trch;uter;utri	0.39;0.26;0.15;0.135;0.12;0.0925;0.09;0.06;0.045;0.035;0.0125;0.01;0.01;0.01;0.01;0.01;0.0075;0;0;0;0;0;0;0;0;0;0;0;0;0;0;0;0;0;0;0;0;0;0;0;0;0;0;0;0;0;0	1	5	0	0.93	1	0.39	test	0.26	jeju	1.5	30	Weak expression	10	test;jeju;rtin;duod;crtx;spln;chor;ileu;feat;thym	2	2.8;Inf	/test;jeju;rtin;duod;crtx;spln;chor;ileu;feat;thym/hypt;gizz;mscB;pcrs;pvtc;thyr;crbl	/10/7	NA	NA	NA	NA	NA	NA	NA	NA	NA	NA	NA	NA	NA	NA	NA	1	1	NA	NA	NA	NA
FRAGALG000000013103	FRAGALG000000013103	NA	Z	73703829	73704862	-	Fragencode	v2	lncRNA	lnc	NA	NA	NA	NA	NA	NA	490	1	FRAGALT000000459673	490	490;490;490	lncRNA	lnc	2	2;2;2	FRAGALE840516,FRAGALE840517	362,128	128;245;362	1	1;1;1	1033	1033;1033;1033	NA	NA	NA	NA	NA	NA	NA	NA	NA	NA	NA	NA	lincSSdw	ENSGALG00010009178	ENSGALG00010009178	4748	lincSSdw	1.1.1	ENSGALG00010009178	ENSGALG00010009178	4748	-0.11	0.412470512521471	0	NA	NA	NA	NA	NA	NA	NA	NA	NA	NA	NA	NA	NA	NA	lncgASexNest	LOC112530619	LOC112530619	0	lncgASexNest	1.1.1	LOC112530619	LOC112530619	0	0.13	0.32608933014441	0	NA	NA	NA	NA	NA	NA	NA	NA	NA	NA	NA	NA	NA	NA	NA	NA	NA	NA	NA	NA	NA	NA	NA	NA	NA	NA	NA	NA	NA	NA	NA	NA	NA	NA	NA	NA	NA	lymB;adip;blod;bmdm;brai;burs;cctl;cecm;chor;coln;crbl;crtx;denC;duod;embr;feat;gizz;hard;hert;hypt;ileu;isth;jeju;kdny;livr;lung;lymT;magn;mono;mscB;nkil;optc;ovry;pcrs;pine;pitu;pvtc;rtin;skin;spln;test;thro;thym;thyr;trch;uter;utri	0.0125;0;0;0;0;0;0;0;0;0;0;0;0;0;0;0;0;0;0;0;0;0;0;0;0;0;0;0;0;0;0;0;0;0;0;0;0;0;0;0;0;0;0;0;0;0;0	0	0	0	NA	NA	0.0125	lymB	0	adip	Inf	46	Null expression	NA	NA	NA	NA	NA	NA	NA	NA	NA	NA	NA	NA	NA	NA	NA	NA	NA	NA	NA	NA	NA	NA	1	NA	NA	NA	NA
FRAGALG000000013183	FRAGALG000000013183	NA	Z	10968244	10971757	-	Fragencode	v2	lncRNA	lnc	NA	NA	NA	NA	NA	NA	721	1	FRAGALT000000442440	721	721;721;721	lncRNA	lnc	2	2;2;2	FRAGALE807926,FRAGALE807927	547,174	174;360;547	1	1;1;1	3513	3513;3513;3513	NA	NA	NA	NA	NA	NA	NA	NA	NA	NA	NA	NA	lincSSup	LOC427430	C1QTNF3	25133	lincSSup	1.1.1	LOC427430	C1QTNF3	25133	0.05	0.678845093930627	0	NA	NA	NA	NA	NA	NA	NA	NA	NA	NA	NA	NA	NA	NA	NA	NA	NA	NA	NA	NA	NA	NA	NA	NA	NA	NA	NA	NA	NA	NA	NA	NA	NA	NA	NA	NA	NA	NA	NA	NA	NA	NA	NA	NA	NA	NA	NA	NA	NA	NA	NA	NA	NA	NA	NA	NA	NA	NA	NA	NA	NA	NA	NA	test;coln;crtx;burs;duod;thyr;adip;blod;bmdm;brai;cctl;cecm;chor;crbl;denC;embr;feat;gizz;hard;hert;hypt;ileu;isth;jeju;kdny;livr;lung;lymB;lymT;magn;mono;mscB;nkil;optc;ovry;pcrs;pine;pitu;pvtc;rtin;skin;spln;thro;thym;trch;uter;utri	0.13;0.075;0.03;0.02;0.005;0.005;0;0;0;0;0;0;0;0;0;0;0;0;0;0;0;0;0;0;0;0;0;0;0;0;0;0;0;0;0;0;0;0;0;0;0;0;0;0;0;0;0	0	1	0	0.98	1	0.13	test	0.075	coln	1.73	41	Weak expression	2	test;coln	3	2.5;4;Inf	/test;coln/crtx;burs/duod;thyr	/2/2/2	NA	NA	NA	NA	NA	NA	NA	NA	NA	NA	NA	NA	NA	NA	NA	NA	1	NA	NA	NA	NA
FRAGALG000000013188	FRAGALG000000013188	NA	Z	76534012	76579398	-	Fragencode	v2	lncRNA	lnc	NA	NA	NA	NA	NA	NA	595	1	FRAGALT000000461190	595	595;595;595	lncRNA	lnc	2	2;2;2	FRAGALE841641,FRAGALE841636	125,470	125;298;470	1	1;1;1	45386	45386;45386;45386	NA	NA	NA	NA	NA	NA	NA	NA	NA	NA	NA	NA	lincSSup	FRAGALG000000008358	FRAGALG000000008358	8522	lincSSup	1.1.1	FRAGALG000000008358	FRAGALG000000008358	8522	0.54	8.49499500741992e-05	1	test	NA	NA	NA	NA	NA	NA	NA	NA	NA	NA	NA	NA	NA	lncgSSinCont	LOC121108389	LOC121108389	0	lncgSSinCont	1.1.1	LOC121108389	LOC121108389	0	NA	NA	NA	NA	NA	NA	NA	NA	NA	NA	NA	NA	NA	NA	NA	NA	NA	NA	NA	NA	NA	NA	NA	NA	NA	NA	NA	NA	NA	NA	NA	NA	NA	NA	NA	NA	NA	NA	NA	NA	test;pcrs;cctl;thyr;adip;blod;bmdm;brai;burs;cecm;chor;coln;crbl;crtx;denC;duod;embr;feat;gizz;hard;hert;hypt;ileu;isth;jeju;kdny;livr;lung;lymB;lymT;magn;mono;mscB;nkil;optc;ovry;pine;pitu;pvtc;rtin;skin;spln;thro;thym;trch;uter;utri	0.3;0.04;0.01;0.005;0;0;0;0;0;0;0;0;0;0;0;0;0;0;0;0;0;0;0;0;0;0;0;0;0;0;0;0;0;0;0;0;0;0;0;0;0;0;0;0;0;0;0	1	1	0	1	1	0.3	test	0.04	pcrs	7.5	43	Weak expression	1	test	4	7.5;4;2;Inf	/test/pcrs/cctl/thyr	/1/1/1/1	NA	NA	NA	NA	NA	NA	NA	NA	NA	NA	NA	NA	NA	NA	NA	NA	1	NA	NA	NA	NA
FRAGALG000000013206	FRAGALG000000013206	NA	Z	61643249	61664596	+	Fragencode	v2	lncRNA	lnc	NA	NA	NA	NA	NA	NA	2774	2	FRAGALT000000456671;FRAGALT000000456677	2406;3142	2406;2774;3142	lncRNA;lncRNA	lnc;lnc	2;2	2;2;2	FRAGALE835331,FRAGALE835339;FRAGALE835337,FRAGALE835340	38,2368;774,2368	38;1387;2368	1;1	1;1;1	18943;6324	6324;12634;18943	NA	NA	NA	NA	NA	NA	NA	NA	NA	NA	NA	NA	lncgASexOvlp	LOC101747920	LOC101747920	0	lncgASexOvlp	n.1.1	LOC101747920	LOC101747920	0	0.37	0.00883471980226558	0	NA	NA	NA	NA	NA	NA	NA	NA	NA	NA	NA	NA	NA	NA	NA	NA	NA	NA	NA	NA	NA	NA	NA	NA	NA	NA	NA	NA	NA	NA	NA	NA	NA	NA	NA	NA	NA	NA	NA	NA	NA	NA	NA	NA	NA	NA	NA	NA	NA	NA	NA	NA	NA	NA	NA	NA	NA	NA	NA	NA	NA	NA	NA	utri;thym;test;cecm;pcrs;cctl;gizz;adip;blod;bmdm;brai;burs;chor;coln;crbl;crtx;denC;duod;embr;feat;hard;hert;hypt;ileu;isth;jeju;kdny;livr;lung;lymB;lymT;magn;mono;mscB;nkil;optc;ovry;pine;pitu;pvtc;rtin;skin;spln;thro;thyr;trch;uter	0.295;0.06;0.03;0.025;0.02;0.01;0.005;0;0;0;0;0;0;0;0;0;0;0;0;0;0;0;0;0;0;0;0;0;0;0;0;0;0;0;0;0;0;0;0;0;0;0;0;0;0;0;0	1	1	0	0.99	1	0.295	utri	0.06	thym	4.92	40	Weak expression	1	utri	5	4.92;2;2;2;Inf	/utri/thym/test;cecm;pcrs/cctl/gizz	/1/1/3/1/1	NA	NA	NA	NA	NA	NA	NA	NA	NA	NA	NA	NA	NA	NA	NA	NA	1	NA	NA	NA	NA
FRAGALG000000013530	FRAGALG000000013530	NA	Z	24501893	24502826	-	Fragencode	v2	lncRNA	lnc	NA	NA	NA	NA	NA	NA	931	1	FRAGALT000000446852	931	931;931;931	lncRNA	lnc	2	2;2;2	FRAGALE816177,FRAGALE816178	526,405	405;466;526	1	1;1;1	933	933;933;933	NA	NA	NA	NA	NA	NA	NA	NA	NA	NA	NA	NA	lncgASinNest	LOC427209	COL4A3BP	0	lncgASinNest	1.1.1	LOC427209	COL4A3BP	0	-0.19	0.115857560134798	0	NA	NA	NA	NA	NA	NA	NA	NA	NA	NA	NA	NA	NA	NA	lincConv	DAVISGALG000001342	DAVISGALG000001342	2776	lincConv	1.1.1	DAVISGALG000001342	DAVISGALG000001342	2776	0.31	0.00998393062736757	0	NA	NA	NA	NA	NA	NA	NA	NA	NA	NA	NA	NA	NA	NA	NA	NA	NA	NA	NA	NA	NA	NA	NA	NA	NA	NA	NA	NA	NA	NA	NA	NA	NA	NA	NA	NA	NA	nkil;thyr;thym;denC;pcrs;ileu;adip;blod;bmdm;brai;burs;cctl;cecm;chor;coln;crbl;crtx;duod;embr;feat;gizz;hard;hert;hypt;isth;jeju;kdny;livr;lung;lymB;lymT;magn;mono;mscB;optc;ovry;pine;pitu;pvtc;rtin;skin;spln;test;thro;trch;uter;utri	0.66;0.07;0.06;0.05;0.02;0.005;0;0;0;0;0;0;0;0;0;0;0;0;0;0;0;0;0;0;0;0;0;0;0;0;0;0;0;0;0;0;0;0;0;0;0;0;0;0;0;0;0	1	1	0	0.99	1	0.66	nkil	0.07	thyr	9.43	41	Weak expression	1	nkil	4	9.43;2.5;4;Inf	/nkil/thyr;thym;denC/pcrs/ileu	/1/3/1/1	NA	NA	NA	NA	NA	NA	NA	NA	NA	NA	NA	NA	NA	NA	NA	NA	1	NA	NA	NA	NA
FRAGALG000000013569	FRAGALG000000013569	NA	Z	48382848	48383032	+	Fragencode	v2	misc_RNA	mis	NA	NA	NA	NA	NA	NA	185	1	FRAGALT000000453817	185	185;185;185	misc_RNA	mis	1	1;1;1	FRAGALE829763	185	185;185;185	0	0;0;0	0	0;0;0	NA	NA	NA	NA	NA	NA	NA	NA	NA	NA	NA	NA	NA	NA	NA	NA	NA	NA	NA	NA	NA	NA	NA	NA	NA	NA	NA	NA	NA	NA	NA	NA	NA	NA	NA	NA	NA	NA	NA	NA	NA	NA	NA	NA	NA	NA	NA	NA	NA	NA	NA	NA	NA	NA	NA	NA	NA	NA	NA	NA	NA	NA	NA	NA	NA	NA	NA	NA	NA	NA	NA	NA	NA	NA	NA	NA	NA	NA	NA	NA	NA	NA	NA	NA	NA	NA	NA	lymB;spln;pcrs;trch;thym;pvtc;cctl;adip;blod;bmdm;brai;burs;cecm;chor;coln;crbl;crtx;denC;duod;embr;feat;gizz;hard;hert;hypt;ileu;isth;jeju;kdny;livr;lung;lymT;magn;mono;mscB;nkil;optc;ovry;pine;pitu;rtin;skin;test;thro;thyr;uter;utri	2.2475;0.32;0.19;0.08;0.07;0.065;0.01;0;0;0;0;0;0;0;0;0;0;0;0;0;0;0;0;0;0;0;0;0;0;0;0;0;0;0;0;0;0;0;0;0;0;0;0;0;0;0;0	0	3	1	0.99	1	2.2475	lymB	0.32	spln	7.02	40	Standard expression	1	lymB	4	7.02;2.38;6.5;Inf	/lymB/spln;pcrs/trch;thym;pvtc/cctl	/1/2/3/1	NA	NA	NA	NA	NA	NA	NA	NA	NA	NA	NA	NA	NA	NA	NA	NA	1	NA	NA	NA	NA
FRAGALG000000013874	FRAGALG000000013874	NA	Z	72561642	72566204	-	Fragencode	v2	protein_coding	pcg	NA	NA	NA	NA	NA	NA	543	1	FRAGALT000000459282	543	543;543;543	protein_coding	pcg	2	2;2;2	FRAGALE839807,FRAGALE839808	457,86	86;272;457	1	1;1;1	4562	4562;4562;4562	NA	NA	NA	NA	NA	NA	NA	NA	NA	NA	NA	NA	NA	NA	NA	NA	NA	NA	NA	NA	NA	NA	NA	NA	NA	NA	NA	NA	NA	NA	NA	NA	NA	NA	NA	NA	NA	NA	NA	NA	NA	NA	NA	NA	NA	NA	NA	NA	NA	NA	NA	NA	NA	NA	NA	NA	NA	NA	NA	NA	NA	NA	NA	NA	NA	NA	NA	NA	NA	NA	NA	NA	NA	NA	NA	NA	NA	NA	NA	NA	NA	NA	NA	NA	NA	NA	NA	thro;utri;test;crtx;hypt;feat;pcrs;adip;blod;bmdm;brai;burs;cctl;cecm;chor;coln;crbl;denC;duod;embr;gizz;hard;hert;ileu;isth;jeju;kdny;livr;lung;lymB;lymT;magn;mono;mscB;nkil;optc;ovry;pine;pitu;pvtc;rtin;skin;spln;thym;thyr;trch;uter	5.525;1.13;0.415;0.335;0.135;0.06;0.01;0;0;0;0;0;0;0;0;0;0;0;0;0;0;0;0;0;0;0;0;0;0;0;0;0;0;0;0;0;0;0;0;0;0;0;0;0;0;0;0	1	5	2	0.98	1	5.525	thro	1.13	utri	4.89	40	Standard expression	1	thro	6	4.89;2.72;2.48;2.25;6;Inf	/thro/utri/test;crtx/hypt/feat/pcrs	/1/1/2/1/1/1	NA	NA	NA	NA	NA	NA	NA	NA	NA	NA	NA	NA	NA	NA	NA	NA	1	NA	1	NA	NA
FRAGALG000000013903	FRAGALG000000013903	NA	Z	74961142	74962632	-	Fragencode	v2	TUCp	mis	NA	NA	NA	NA	NA	NA	1092	1	FRAGALT000000459769	1092	1092;1092;1092	TUCp	mis	2	2;2;2	FRAGALE840583,FRAGALE840584	797,295	295;546;797	1	1;1;1	1490	1490;1490;1490	NA	NA	NA	NA	NA	NA	NA	NA	NA	NA	NA	NA	NA	NA	NA	NA	NA	NA	NA	NA	NA	NA	NA	NA	NA	NA	NA	NA	NA	NA	NA	NA	NA	NA	NA	NA	NA	NA	NA	NA	NA	NA	NA	NA	NA	NA	NA	NA	NA	NA	NA	NA	NA	NA	NA	NA	NA	NA	NA	NA	NA	NA	NA	NA	NA	NA	NA	NA	NA	NA	NA	NA	NA	NA	NA	NA	NA	NA	NA	NA	NA	NA	NA	NA	NA	NA	NA	test;brai;thym;coln;pcrs;cctl;optc;spln;hypt;lung;adip;blod;bmdm;burs;cecm;chor;crbl;crtx;denC;duod;embr;feat;gizz;hard;hert;ileu;isth;jeju;kdny;livr;lymB;lymT;magn;mono;mscB;nkil;ovry;pine;pitu;pvtc;rtin;skin;thro;thyr;trch;uter;utri	2.77;0.0625;0.05;0.035;0.03;0.01;0.01;0.01;0.0075;0.005;0;0;0;0;0;0;0;0;0;0;0;0;0;0;0;0;0;0;0;0;0;0;0;0;0;0;0;0;0;0;0;0;0;0;0;0;0	1	1	1	1	1	2.77	test	0.0625	brai	44.32	37	Standard expression	1	test	3	44.32;3;Inf	/test/brai;thym;coln;pcrs/cctl;optc;spln;hypt;lung	/1/4/5	NA	NA	NA	NA	NA	NA	NA	NA	NA	NA	NA	NA	NA	NA	NA	NA	1	NA	1	NA	NA
FRAGALG000000014066	FRAGALG000000014066	NA	Z	44105290	44106621	+	Fragencode	v2	lncRNA	lnc	NA	NA	NA	NA	NA	NA	462	1	FRAGALT000000054307	462	462;462;462	lncRNA	lnc	2	2;2;2	FRAGALE103707,FRAGALE103706	270,192	192;231;270	1	1;1;1	871	871;871;871	NA	NA	NA	NA	NA	NA	NA	NA	NA	NA	NA	NA	lncgASinNest	LOC431265	SHC3	0	lncgASinNest	1.1.1	LOC431265	SHC3	0	0	1	0	NA	NA	NA	NA	NA	NA	NA	NA	NA	NA	NA	NA	NA	NA	lincSSup	DAVISGALG000002375	DAVISGALG000002375	5781	lincSSup	1.1.1	DAVISGALG000002375	DAVISGALG000002375	5781	-0.01	0.914977937176476	1	NA	NA	NA	NA	NA	NA	NA	NA	NA	NA	NA	NA	NA	NA	NA	NA	NA	NA	NA	NA	NA	NA	NA	NA	NA	NA	NA	NA	NA	NA	NA	NA	NA	NA	NA	NA	NA	isth;adip;test;burs;spln;hert;optc;lung;pvtc;thyr;blod;bmdm;brai;cctl;cecm;chor;coln;crbl;crtx;denC;duod;embr;feat;gizz;hard;hypt;ileu;jeju;kdny;livr;lymB;lymT;magn;mono;mscB;nkil;ovry;pcrs;pine;pitu;rtin;skin;thro;thym;trch;uter;utri	1.035;0.185;0.18;0.125;0.085;0.01;0.01;0.005;0.005;0.005;0;0;0;0;0;0;0;0;0;0;0;0;0;0;0;0;0;0;0;0;0;0;0;0;0;0;0;0;0;0;0;0;0;0;0;0;0	1	4	1	0.98	1	1.035	isth	0.185	adip	5.59	37	Standard expression	1	isth	4	5.59;8.5;2;Inf	/isth/adip;test;burs;spln/hert;optc/lung;pvtc;thyr	/1/4/2/3	NA	NA	NA	NA	NA	NA	NA	NA	NA	NA	NA	NA	NA	NA	NA	NA	1	NA	1	NA	NA
FRAGALG000000014145	FRAGALG000000014145	NA	Z	83363032	83379902	-	Fragencode	v2	lncRNA	lnc	NA	NA	NA	NA	NA	NA	1639	2	FRAGALT000000460745;FRAGALT000000460746	2355;923	923;1639;2355	lncRNA;lncRNA	lnc;lnc	4;2	2;3;4	FRAGALE841178,FRAGALE841180,FRAGALE841182,FRAGALE841183;FRAGALE841179,FRAGALE841181	1907,83,165,200;518,405	83;546;1907	3;1	1;2;3	3306,7512,6298;1547	1547;4666;7512	NA	NA	NA	NA	NA	NA	NA	NA	NA	NA	NA	NA	lincSSup;lincSSup	LOC395076;LOC395076	CDKN2B;CDKN2B	17777;19858	lincSSup	n.1.1	LOC395076	CDKN2B	17777	0.15	0.200714173540934	0	NA	NA	NA	NA	NA	NA	NA	NA	NA	NA	NA	NA	NA	NA	lincDivg;lincSSup	ENSGALG00010001323;ENSGALG00010001357	ENSGALG00010001323;ENSGALG00010001357	3783;8922	lincDivg	n.n.n	ENSGALG00010001323	ENSGALG00010001323	3783	0.35	0.00564321560054159	0	NA	NA	NA	NA	NA	NA	NA	NA	NA	NA	NA	NA	NA	NA	NA	NA	NA	NA	NA	NA	NA	NA	NA	NA	NA	NA	NA	NA	NA	NA	NA	NA	NA	NA	NA	NA	NA	test;blod;denC;coln;pcrs;gizz;lung;pvtc;thyr;ileu;lymB;adip;bmdm;brai;burs;cctl;cecm;chor;crbl;crtx;duod;embr;feat;hard;hert;hypt;isth;jeju;kdny;livr;lymT;magn;mono;mscB;nkil;optc;ovry;pine;pitu;rtin;skin;spln;thro;thym;trch;uter;utri	0.31;0.155;0.055;0.01;0.01;0.005;0.005;0.005;0.005;0.0025;0.0025;0;0;0;0;0;0;0;0;0;0;0;0;0;0;0;0;0;0;0;0;0;0;0;0;0;0;0;0;0;0;0;0;0;0;0;0	1	2	0	0.98	1	0.31	test	0.155	blod	2	36	Weak expression	1	test	6	2;2.82;5.5;2;2;Inf	/test/blod/denC/coln;pcrs/gizz;lung;pvtc;thyr/ileu;lymB	/1/1/1/2/4/2	NA	NA	NA	NA	NA	NA	NA	NA	NA	NA	NA	NA	NA	NA	NA	NA	1	NA	NA	NA	NA
FRAGALG000000014512	FRAGALG000000014512	NA	Z	27156166	27157967	+	Fragencode	v2	lncRNA	lnc	NA	NA	NA	NA	NA	NA	1719	1	FRAGALT000000447889	1719	1719;1719;1719	lncRNA	lnc	2	2;2;2	FRAGALE818444,FRAGALE818445	332,1387	332;860;1387	1	1;1;1	84	84;84;84	NA	NA	NA	NA	NA	NA	NA	NA	NA	NA	NA	NA	lincDivg	LOC427350	PUM3	115	lincDivg	1.1.1	LOC427350	PUM3	115	0.19	0.0751559152856463	0	NA	NA	NA	NA	NA	NA	NA	NA	NA	NA	NA	NA	NA	NA	lincConv	FRAGALG000000050224	FRAGALG000000050224	526	lincConv	1.1.1	FRAGALG000000050224	FRAGALG000000050224	526	0.27	0.0169128160177651	1	test	NA	NA	NA	NA	NA	NA	NA	NA	NA	NA	NA	NA	NA	NA	NA	NA	NA	NA	NA	NA	NA	NA	NA	NA	NA	NA	NA	NA	NA	NA	NA	NA	NA	NA	NA	NA	rtin;test;lung;coln;blod;isth;utri;thym;kdny;denC;jeju;thyr;brai;adip;pitu;feat;lymB;bmdm;duod;pcrs;pvtc;hypt;spln;ovry;gizz;hert;ileu;livr;crbl;trch;burs;cctl;cecm;chor;crtx;embr;hard;lymT;magn;mono;mscB;nkil;optc;pine;skin;thro;uter	1.42;1.02;0.285;0.2;0.1525;0.115;0.115;0.085;0.0825;0.07;0.045;0.0425;0.035;0.03;0.03;0.025;0.0225;0.02;0.02;0.02;0.02;0.0175;0.0175;0.015;0.01;0.01;0.01;0.01;0.005;0.005;0;0;0;0;0;0;0;0;0;0;0;0;0;0;0;0;0	1	7	2	0.95	1	1.42	rtin	1.02	test	1.39	17	Standard expression	2	rtin;test	3	3.58;2;Inf	/rtin;test/lung;coln;blod;isth;utri;thym;kdny;denC;jeju;thyr;brai;adip;pitu;feat;lymB;bmdm;duod;pcrs;pvtc;hypt;spln;ovry;gizz;hert;ileu;livr/crbl;trch	/2/26/2	NA	NA	NA	NA	NA	NA	NA	NA	NA	NA	NA	NA	NA	NA	NA	NA	1	NA	1	NA	NA
FRAGALG000000014876	FRAGALG000000014876	NA	Z	82594330	82595814	+	Fragencode	v2	lncRNA	lnc	NA	NA	NA	NA	NA	NA	860	2	FRAGALT000000461054;FRAGALT000000461056	1485;235	235;860;1485	other;lncRNA	oth;lnc	1;1	1;1;1	FRAGALE841567;FRAGALE841568	1485;235	235;860;1485	0;0	0;0;0	0;0	0;0;0	NA	NA	NA	NA	NA	NA	NA	NA	NA	NA	NA	NA	lincSSup;lincSSup	FRAGALG000000085701;FRAGALG000000085701	FRAGALG000000085701;FRAGALG000000085701	36765;37707	lincSSup	n.1.1	FRAGALG000000085701	FRAGALG000000085701	36765	0.4	0.00233633640371219	1	test	NA	NA	NA	NA	NA	NA	NA	NA	NA	NA	NA	NA	NA	lincSSdw;lincSSdw	LOC121108435;LOC121108435	LOC121108435;LOC121108435	5621;5929	lincSSdw	n.1.1	LOC121108435	LOC121108435	5621	0.27	0.0486797672849325	1	test	NA	NA	NA	NA	NA	NA	NA	NA	NA	NA	NA	NA	NA	NA	NA	NA	NA	NA	NA	NA	NA	NA	NA	NA	NA	NA	NA	NA	NA	NA	NA	NA	NA	NA	NA	NA	test;embr;utri;pcrs;brai;thyr;hypt;cecm;coln;cctl;duod;livr;lung;gizz;pvtc;trch;ileu;adip;blod;bmdm;burs;chor;crbl;crtx;denC;feat;hard;hert;isth;jeju;kdny;lymB;lymT;magn;mono;mscB;nkil;optc;ovry;pine;pitu;rtin;skin;spln;thro;thym;uter	16.075;0.445;0.125;0.1;0.0625;0.06;0.055;0.03;0.03;0.02;0.0175;0.01;0.01;0.005;0.005;0.005;0.0025;0;0;0;0;0;0;0;0;0;0;0;0;0;0;0;0;0;0;0;0;0;0;0;0;0;0;0;0;0;0	1	4	1	0.99	1	16.075	test	0.445	embr	36.12	30	Standard expression	1	test	5	36.12;3.56;2;2;Inf	/test/embr/utri;pcrs;brai;thyr;hypt;cecm;coln;cctl;duod;livr;lung/gizz;pvtc;trch/ileu	/1/1/11/3/1	NA	NA	NA	NA	NA	NA	NA	NA	NA	NA	NA	NA	NA	NA	NA	NA	1	NA	NA	NA	NA
FRAGALG000000015024	FRAGALG000000015024	NA	Z	9176152	9190142	+	Fragencode	v2	lncRNA	lnc	NA	NA	NA	NA	NA	NA	6866	2	FRAGALT000000441400;FRAGALT000000441403	8705;5026	5026;6866;8705	lncRNA;lncRNA	lnc;lnc	2;2	2;2;2	FRAGALE805715,FRAGALE805721;FRAGALE805716,FRAGALE805720	271,8434;128,4898	128;3433;8434	1;1	1;1;1	5287;4593	4593;4940;5287	NA	NA	NA	NA	NA	NA	NA	NA	NA	NA	NA	NA	lncgASexOvlp;lncgASinOvlp	LOC100858763;LOC100858763	FAM214B;FAM214B	0;0	lncgASexOvlp	n.n.1	LOC100858763	FAM214B	0	0.57	2.41688773045144e-08	0	NA	NA	NA	NA	NA	NA	NA	NA	NA	NA	NA	NA	NA	NA	lincConv;lincConv	DAVISGALG000000665;DAVISGALG000000665	DAVISGALG000000665;DAVISGALG000000665	5690;9226	lincConv	n.1.1	DAVISGALG000000665	DAVISGALG000000665	5690	-0.32	0.0075883651512386	0	NA	NA	NA	NA	NA	NA	NA	NA	NA	NA	NA	NA	NA	NA	NA	NA	NA	NA	NA	NA	NA	NA	NA	NA	NA	NA	NA	NA	NA	NA	NA	NA	NA	NA	NA	NA	NA	pine;test;rtin;crtx;brai;hypt;crbl;utri;ovry;uter;spln;thro;embr;blod;bmdm;denC;pitu;trch;kdny;hard;burs;adip;duod;feat;livr;chor;lung;lymT;jeju;cecm;coln;thyr;hert;lymB;isth;ileu;pvtc;skin;gizz;pcrs;mono;thym;magn;nkil;optc;cctl;mscB	1.63;0.815;0.6;0.495;0.4625;0.4425;0.34;0.34;0.32;0.315;0.285;0.255;0.25;0.2425;0.225;0.205;0.1825;0.165;0.1425;0.135;0.13;0.125;0.095;0.095;0.095;0.08;0.08;0.08;0.0775;0.075;0.075;0.07;0.06;0.0575;0.055;0.05;0.04;0.04;0.035;0.03;0.025;0.025;0.02;0.02;0.02;0.01;0.005	1	22	1	0.85	0	1.63	pine	0.815	test	2	0	Standard expression	1	pine	4	2;2;2;Inf	/pine/test;rtin;crtx;brai;hypt;crbl;utri;ovry;uter;spln;thro;embr;blod;bmdm;denC;pitu;trch;kdny;hard;burs;adip;duod;feat;livr;chor;lung;lymT;jeju;cecm;coln;thyr;hert;lymB;isth;ileu;pvtc;skin;gizz;pcrs;mono;thym;magn;nkil;optc/cctl/mscB	/1/44/1/1	NA	NA	NA	NA	NA	NA	NA	NA	NA	NA	NA	NA	NA	NA	NA	NA	1	NA	2	NA	NA
FRAGALG000000015096	FRAGALG000000015096	NA	Z	77620369	77620869	+	Fragencode	v2	other	oth	NA	NA	NA	NA	NA	NA	501	1	FRAGALT000000459760	501	501;501;501	other	oth	1	1;1;1	FRAGALE840581	501	501;501;501	0	0;0;0	0	0;0;0	NA	NA	NA	NA	NA	NA	NA	NA	NA	NA	NA	NA	NA	NA	NA	NA	NA	NA	NA	NA	NA	NA	NA	NA	NA	NA	NA	NA	NA	NA	NA	NA	NA	NA	NA	NA	NA	NA	NA	NA	NA	NA	NA	NA	NA	NA	NA	NA	NA	NA	NA	NA	NA	NA	NA	NA	NA	NA	NA	NA	NA	NA	NA	NA	NA	NA	NA	NA	NA	NA	NA	NA	NA	NA	NA	NA	NA	NA	NA	NA	NA	NA	NA	NA	NA	NA	NA	isth;pitu;lymB;thym;mono;blod;cecm;uter;adip;bmdm;brai;burs;cctl;chor;coln;crbl;crtx;denC;duod;embr;feat;gizz;hard;hert;hypt;ileu;jeju;kdny;livr;lung;lymT;magn;mscB;nkil;optc;ovry;pcrs;pine;pvtc;rtin;skin;spln;test;thro;thyr;trch;utri	1.395;1.03;0.5425;0.54;0.18;0.1075;0.105;0.025;0;0;0;0;0;0;0;0;0;0;0;0;0;0;0;0;0;0;0;0;0;0;0;0;0;0;0;0;0;0;0;0;0;0;0;0;0;0;0	1	7	2	0.95	1	1.395	isth	1.03	pitu	1.35	39	Standard expression	4	isth;pitu;lymB;thym	3	3;4.2;Inf	/isth;pitu;lymB;thym/mono;blod;cecm/uter	/4/3/1	NA	NA	NA	NA	NA	NA	NA	NA	NA	NA	NA	NA	NA	NA	NA	NA	1	NA	NA	NA	NA
FRAGALG000000015198	FRAGALG000000015198	NA	Z	29603531	29615563	+	Fragencode	v2	lncRNA	lnc	NA	NA	NA	NA	NA	NA	9120	2	FRAGALT000000448828;FRAGALT000000448829	6694;11546	6694;9120;11546	lncRNA;lncRNA	lnc;lnc	2;2	2;2;2	FRAGALE820260,FRAGALE820262;FRAGALE820261,FRAGALE820263	4371,2323;7455,4091	2323;4560;7455	1;1	1;1;1	878;488	488;683;878	NA	NA	NA	NA	NA	NA	NA	NA	NA	NA	NA	NA	lincDivg	DAVISGALG000002117	DAVISGALG000002117	9521	lincDivg	n.1.1	DAVISGALG000002117	DAVISGALG000002117	9521	0.2	0.0899382119626347	0	NA	NA	NA	NA	NA	NA	NA	NA	NA	NA	NA	NA	NA	NA	lncgASexOvlp	ENSGALG00010013245	ENSGALG00010013245	0	lncgASexOvlp	n.1.1	ENSGALG00010013245	ENSGALG00010013245	0	0.12	0.244497571581482	0	NA	NA	NA	NA	NA	NA	NA	NA	NA	NA	NA	NA	NA	NA	NA	NA	NA	NA	NA	NA	NA	NA	NA	NA	NA	NA	NA	NA	NA	NA	NA	NA	NA	NA	NA	NA	NA	rtin;crtx;pitu;hypt;crbl;gizz;adip;hert;brai;cecm;coln;pine;thyr;feat;lung;utri;embr;spln;test;duod;pvtc;ovry;ileu;uter;jeju;kdny;chor;optc;hard;magn;trch;pcrs;skin;burs;cctl;livr;mscB;isth;blod;bmdm;denC;lymB;lymT;mono;nkil;thro;thym	4.4;2.53;1.235;0.9725;0.735;0.705;0.48;0.46;0.45;0.435;0.43;0.425;0.295;0.2875;0.26;0.26;0.25;0.24;0.16;0.13;0.125;0.11;0.1;0.08;0.0725;0.07;0.05;0.03;0.0275;0.025;0.025;0.02;0.02;0.015;0.01;0.01;0.01;0.005;0;0;0;0;0;0;0;0;0	1	23	3	0.89	0	4.4	rtin	2.53	crtx	1.74	9	Standard expression	2	rtin;crtx	3	2.05;2;Inf	/rtin;crtx/pitu;hypt;crbl;gizz;adip;hert;brai;cecm;coln;pine;thyr;feat;lung;utri;embr;spln;test;duod;pvtc;ovry;ileu;uter;jeju;kdny;chor;optc;hard;magn;trch;pcrs;skin;burs;cctl;livr;mscB/isth	/2/35/1	NA	NA	NA	NA	NA	NA	NA	NA	NA	NA	NA	NA	NA	NA	NA	1	1	1	NA	NA	NA
FRAGALG000000015234	FRAGALG000000015234	NA	Z	41729740	41769436	-	Fragencode	v2	lncRNA	lnc	NA	NA	NA	NA	NA	NA	1014	2	FRAGALT000000451592;FRAGALT000000451593	542;1487	542;1014;1487	lncRNA;lncRNA	lnc;lnc	3;4	3;4;4	FRAGALE826428,FRAGALE826430,FRAGALE826434;FRAGALE826429,FRAGALE826432,FRAGALE826433,FRAGALE826435	283,219,40;1088,171,119,109	40;290;1088	2;3	2;2;3	1087,38758;8876,2946,28162	1087;15966;38758	NA	NA	NA	NA	NA	NA	NA	NA	NA	NA	NA	NA	lincSSup	LOC770168	GAS1	55930	lincSSup	n.1.1	LOC770168	GAS1	55930	0.06	0.585819317073497	0	NA	NA	NA	NA	NA	NA	NA	NA	NA	NA	NA	NA	NA	NA	lincDivg;lincDivg	FRAGALG000000061047;FRAGALG000000061047	FRAGALG000000061047;FRAGALG000000061047	1463;1532	lincDivg	n.1.1	FRAGALG000000061047	FRAGALG000000061047	1463	0.12	0.372877379209445	0	NA	NA	NA	NA	NA	NA	NA	NA	NA	NA	NA	NA	NA	NA	NA	NA	NA	NA	NA	NA	NA	NA	NA	NA	NA	NA	NA	NA	NA	NA	NA	NA	NA	NA	NA	NA	NA	spln;ovry;thym;bmdm;adip;test;jeju;hard;hert;thyr;livr;coln;pvtc;pcrs;mono;blod;brai;burs;cctl;cecm;chor;crbl;crtx;denC;duod;embr;feat;gizz;hypt;ileu;isth;kdny;lung;lymB;lymT;magn;mscB;nkil;optc;pine;pitu;rtin;skin;thro;trch;uter;utri	0.4275;0.135;0.1025;0.095;0.065;0.04;0.035;0.03;0.03;0.025;0.02;0.015;0.015;0.01;0.005;0;0;0;0;0;0;0;0;0;0;0;0;0;0;0;0;0;0;0;0;0;0;0;0;0;0;0;0;0;0;0;0	1	3	0	0.96	1	0.4275	spln	0.135	ovry	3.17	32	Weak expression	1	spln	3	3.17;2;Inf	/spln/ovry;thym;bmdm;adip;test;jeju;hard;hert;thyr;livr;coln;pvtc;pcrs/mono	/1/13/1	NA	NA	NA	NA	NA	NA	NA	NA	NA	NA	NA	NA	NA	NA	NA	NA	1	NA	NA	NA	NA
FRAGALG000000015241	FRAGALG000000015241	NA	Z	25194630	25205848	+	Fragencode	v2	TUCp	mis	NA	NA	NA	NA	NA	NA	1456	4	FRAGALT000000447132;FRAGALT000000447133;FRAGALT000000447134;FRAGALT000000447135	1263;1423;1733;1405	1263;1456;1733	TUCp;TUCp;lncRNA;TUCp	mis;mis;lnc;mis	2;3;4;2	2;3;4	FRAGALE816850,FRAGALE816863;FRAGALE816851,FRAGALE816857,FRAGALE816861;FRAGALE816852,FRAGALE816858,FRAGALE816860,FRAGALE816862;FRAGALE816859,FRAGALE816864	184,1079;170,177,1076;325,177,155,1076;188,1217	155;529;1217	1;2;3;1	1;2;3	9819;7854,1789;5389,131,1504;1504	131;3999;9819	NA	NA	NA	NA	NA	NA	NA	NA	NA	NA	NA	NA	NA	NA	NA	NA	NA	NA	NA	NA	NA	NA	NA	NA	NA	NA	NA	NA	NA	NA	NA	NA	NA	NA	NA	NA	NA	NA	NA	NA	NA	NA	NA	NA	NA	NA	NA	NA	NA	NA	NA	NA	NA	NA	NA	NA	NA	NA	NA	NA	NA	NA	NA	NA	NA	NA	NA	NA	NA	NA	NA	NA	NA	NA	NA	NA	NA	NA	NA	NA	NA	NA	NA	NA	NA	NA	NA	uter;isth;rtin;test;pine;utri;nkil;magn;trch;feat;pitu;thyr;hypt;coln;kdny;pvtc;thym;adip;blod;bmdm;brai;burs;cctl;cecm;chor;crbl;crtx;denC;duod;embr;gizz;hard;hert;ileu;jeju;livr;lung;lymB;lymT;mono;mscB;optc;ovry;pcrs;skin;spln;thro	1.78;1.625;0.82;0.33;0.275;0.18;0.16;0.085;0.07;0.0675;0.05;0.03;0.02;0.015;0.005;0.005;0.005;0;0;0;0;0;0;0;0;0;0;0;0;0;0;0;0;0;0;0;0;0;0;0;0;0;0;0;0;0;0	1	7	2	0.94	1	1.78	uter	1.625	isth	1.1	30	Standard expression	3	uter;isth;rtin	3	2.48;3;Inf	/uter;isth;rtin/test;pine;utri;nkil;magn;trch;feat;pitu;thyr;hypt;coln/kdny;pvtc;thym	/3/11/3	NA	NA	NA	NA	NA	NA	NA	NA	NA	NA	NA	NA	NA	NA	NA	NA	1	NA	NA	NA	NA
FRAGALG000000015495	FRAGALG000000015495	NA	Z	48357943	48360074	-	Fragencode	v2	other	oth	NA	NA	NA	NA	NA	NA	2132	1	FRAGALT000000453791	2132	2132;2132;2132	other	oth	1	1;1;1	FRAGALE829744	2132	2132;2132;2132	0	0;0;0	0	0;0;0	NA	NA	NA	NA	NA	NA	NA	NA	NA	NA	NA	NA	NA	NA	NA	NA	NA	NA	NA	NA	NA	NA	NA	NA	NA	NA	NA	NA	NA	NA	NA	NA	NA	NA	NA	NA	NA	NA	NA	NA	NA	NA	NA	NA	NA	NA	NA	NA	NA	NA	NA	NA	NA	NA	NA	NA	NA	NA	NA	NA	NA	NA	NA	NA	NA	NA	NA	NA	NA	NA	NA	NA	NA	NA	NA	NA	NA	NA	NA	NA	NA	NA	NA	NA	NA	NA	NA	rtin;pine;crtx;brai;chor;test;utri;pitu;crbl;coln;thro;hypt;spln;burs;adip;ileu;blod;duod;cecm;kdny;jeju;lymB;lymT;livr;uter;thyr;denC;feat;gizz;lung;trch;skin;isth;embr;bmdm;thym;hert;mscB;ovry;pvtc;hard;magn;mono;optc;pcrs;cctl;nkil	4.875;3.86;3.59;2.3375;2.23;2.23;1.955;1.925;1.82;1.725;1.555;1.3425;1.2175;1.0325;1.005;0.8875;0.87;0.8175;0.79;0.7275;0.7025;0.62;0.58;0.55;0.525;0.5175;0.46;0.4325;0.405;0.395;0.39;0.38;0.36;0.335;0.32;0.285;0.27;0.26;0.25;0.25;0.1575;0.075;0.075;0.07;0.02;0.01;0	1	41	15	0.69	0	4.875	rtin	3.86	pine	1.26	1	Standard expression	41	rtin;pine;crtx;brai;chor;test;utri;pitu;crbl;coln;thro;hypt;spln;burs;adip;ileu;blod;duod;cecm;kdny;jeju;lymB;lymT;livr;uter;thyr;denC;feat;gizz;lung;trch;skin;isth;embr;bmdm;thym;hert;mscB;ovry;pvtc;hard	4	2.1;3.5;2;Inf	/rtin;pine;crtx;brai;chor;test;utri;pitu;crbl;coln;thro;hypt;spln;burs;adip;ileu;blod;duod;cecm;kdny;jeju;lymB;lymT;livr;uter;thyr;denC;feat;gizz;lung;trch;skin;isth;embr;bmdm;thym;hert;mscB;ovry;pvtc;hard/magn;mono;optc/pcrs/cctl	/41/3/1/1	NA	NA	NA	NA	NA	NA	NA	NA	NA	NA	NA	NA	NA	NA	NA	NA	1	NA	NA	NA	NA
FRAGALG000000015566	FRAGALG000000015566	NA	Z	12341546	12341761	+	Fragencode	v2	other	oth	NA	NA	NA	NA	NA	NA	216	1	FRAGALT000000443037	216	216;216;216	other	oth	1	1;1;1	FRAGALE809541	216	216;216;216	0	0;0;0	0	0;0;0	NA	NA	NA	NA	NA	NA	NA	NA	NA	NA	NA	NA	NA	NA	NA	NA	NA	NA	NA	NA	NA	NA	NA	NA	NA	NA	NA	NA	NA	NA	NA	NA	NA	NA	NA	NA	NA	NA	NA	NA	NA	NA	NA	NA	NA	NA	NA	NA	NA	NA	NA	NA	NA	NA	NA	NA	NA	NA	NA	NA	NA	NA	NA	NA	NA	NA	NA	NA	NA	NA	NA	NA	NA	NA	NA	NA	NA	NA	NA	NA	NA	NA	NA	NA	NA	NA	NA	nkil;lymB;pcrs;trch;pvtc;cctl;adip;blod;bmdm;brai;burs;cecm;chor;coln;crbl;crtx;denC;duod;embr;feat;gizz;hard;hert;hypt;ileu;isth;jeju;kdny;livr;lung;lymT;magn;mono;mscB;optc;ovry;pine;pitu;rtin;skin;spln;test;thro;thym;thyr;uter;utri	57.2;0.375;0.23;0.045;0.02;0.01;0;0;0;0;0;0;0;0;0;0;0;0;0;0;0;0;0;0;0;0;0;0;0;0;0;0;0;0;0;0;0;0;0;0;0;0;0;0;0;0;0	1	3	1	1	1	57.2	nkil	0.375	lymB	152.53	41	Standard expression	1	nkil	5	152.53;5.11;2.25;2;Inf	/nkil/lymB;pcrs/trch/pvtc/cctl	/1/2/1/1/1	NA	NA	NA	NA	NA	NA	NA	NA	NA	NA	NA	NA	NA	NA	NA	NA	1	NA	NA	NA	NA
FRAGALG000000015569	FRAGALG000000015569	NA	Z	40878637	40884170	-	Fragencode	v2	lncRNA	lnc	NA	NA	NA	NA	NA	NA	518	1	FRAGALT000000451319	518	518;518;518	lncRNA	lnc	2	2;2;2	FRAGALE825683,FRAGALE825684	402,116	116;259;402	1	1;1;1	5533	5533;5533;5533	NA	NA	NA	NA	NA	NA	NA	NA	NA	NA	NA	NA	lincDivg	LOC396157	NTRK2	12505	lincDivg	1.1.1	LOC396157	NTRK2	12505	-0.17	0.158769274195377	0	NA	NA	NA	NA	NA	NA	NA	NA	NA	NA	NA	NA	NA	NA	lincSSup	INRAGALG00000106010	INRAGALG00000106010	240	lincSSup	1.1.1	INRAGALG00000106010	INRAGALG00000106010	240	0.63	8.74121112640305e-06	1	livr	NA	NA	NA	NA	NA	NA	NA	NA	NA	NA	NA	NA	NA	NA	NA	NA	NA	NA	NA	NA	NA	NA	NA	NA	NA	NA	NA	NA	NA	NA	NA	NA	NA	NA	NA	NA	livr;thym;pcrs;thyr;adip;blod;bmdm;brai;burs;cctl;cecm;chor;coln;crbl;crtx;denC;duod;embr;feat;gizz;hard;hert;hypt;ileu;isth;jeju;kdny;lung;lymB;lymT;magn;mono;mscB;nkil;optc;ovry;pine;pitu;pvtc;rtin;skin;spln;test;thro;trch;uter;utri	0.78;0.0725;0.03;0.01;0;0;0;0;0;0;0;0;0;0;0;0;0;0;0;0;0;0;0;0;0;0;0;0;0;0;0;0;0;0;0;0;0;0;0;0;0;0;0;0;0;0;0	1	1	0	1	1	0.78	livr	0.0725	thym	10.76	43	Weak expression	1	livr	4	10.76;2.42;3;Inf	/livr/thym/pcrs/thyr	/1/1/1/1	NA	NA	NA	NA	NA	NA	NA	NA	NA	NA	NA	NA	NA	NA	NA	NA	1	NA	1	NA	NA
FRAGALG000000015746	FRAGALG000000015746	NA	Z	13343524	13345099	-	Fragencode	v2	protein_coding	pcg	NA	NA	NA	NA	NA	NA	1576	1	FRAGALT000000443282	1576	1576;1576;1576	protein_coding	pcg	1	1;1;1	FRAGALE810207	1576	1576;1576;1576	0	0;0;0	0	0;0;0	NA	NA	NA	NA	NA	NA	NA	NA	NA	NA	NA	NA	NA	NA	NA	NA	NA	NA	NA	NA	NA	NA	NA	NA	NA	NA	NA	NA	NA	NA	NA	NA	NA	NA	NA	NA	NA	NA	NA	NA	NA	NA	NA	NA	NA	NA	NA	NA	NA	NA	NA	NA	NA	NA	NA	NA	NA	NA	NA	NA	NA	NA	NA	NA	NA	NA	NA	NA	NA	NA	NA	NA	NA	NA	NA	NA	NA	NA	NA	NA	NA	NA	NA	NA	NA	NA	NA	utri;denC;coln;crtx;thym;brai;cecm;feat;isth;lung;crbl;pcrs;burs;gizz;lymB;duod;cctl;mscB;thyr;trch;hypt;ileu;hard;kdny;pvtc;spln;adip;blod;bmdm;chor;embr;hert;jeju;livr;lymT;magn;mono;nkil;optc;ovry;pine;pitu;rtin;skin;test;thro;uter	0.215;0.12;0.11;0.09;0.0875;0.0475;0.045;0.04;0.04;0.04;0.0375;0.03;0.02;0.02;0.02;0.0125;0.01;0.01;0.01;0.01;0.0075;0.0075;0.005;0.005;0.005;0.005;0;0;0;0;0;0;0;0;0;0;0;0;0;0;0;0;0;0;0;0;0	1	3	0	0.91	1	0.215	utri	0.12	denC	1.79	21	Weak expression	26	utri;denC;coln;crtx;thym;brai;cecm;feat;isth;lung;crbl;pcrs;burs;gizz;lymB;duod;cctl;mscB;thyr;trch;hypt;ileu;hard;kdny;pvtc;spln	1	Inf	/utri;denC;coln;crtx;thym;brai;cecm;feat;isth;lung;crbl;pcrs;burs;gizz;lymB;duod;cctl;mscB;thyr;trch;hypt;ileu;hard;kdny;pvtc;spln	/26	NA	NA	NA	NA	NA	NA	NA	NA	NA	NA	NA	NA	NA	NA	NA	NA	1	NA	NA	NA	NA
FRAGALG000000015768	FRAGALG000000015768	NA	Z	10557445	10607355	+	Fragencode	v2	TUCp	mis	NA	NA	NA	NA	NA	NA	578	1	FRAGALT000000442325	578	578;578;578	TUCp	mis	2	2;2;2	FRAGALE807738,FRAGALE807752	317,261	261;289;317	1	1;1;1	49334	49334;49334;49334	NA	NA	NA	NA	NA	NA	NA	NA	NA	NA	NA	NA	NA	NA	NA	NA	NA	NA	NA	NA	NA	NA	NA	NA	NA	NA	NA	NA	NA	NA	NA	NA	NA	NA	NA	NA	NA	NA	NA	NA	NA	NA	NA	NA	NA	NA	NA	NA	NA	NA	NA	NA	NA	NA	NA	NA	NA	NA	NA	NA	NA	NA	NA	NA	NA	NA	NA	NA	NA	NA	NA	NA	NA	NA	NA	NA	NA	NA	NA	NA	NA	NA	NA	NA	NA	NA	NA	pcrs;cctl;hard;thyr;adip;blod;bmdm;brai;burs;cecm;chor;coln;crbl;crtx;denC;duod;embr;feat;gizz;hert;hypt;ileu;isth;jeju;kdny;livr;lung;lymB;lymT;magn;mono;mscB;nkil;optc;ovry;pine;pitu;pvtc;rtin;skin;spln;test;thro;thym;trch;uter;utri	0.05;0.01;0.005;0.005;0;0;0;0;0;0;0;0;0;0;0;0;0;0;0;0;0;0;0;0;0;0;0;0;0;0;0;0;0;0;0;0;0;0;0;0;0;0;0;0;0;0;0	0	0	0	NA	NA	0.05	pcrs	0.01	cctl	5	43	Null expression	NA	NA	NA	NA	NA	NA	NA	NA	NA	NA	NA	NA	NA	NA	NA	NA	NA	NA	NA	NA	NA	NA	1	NA	NA	NA	NA
FRAGALG000000015841	FRAGALG000000015841	NA	Z	9014397	9014810	+	Fragencode	v2	lncRNA	lnc	NA	NA	NA	NA	NA	NA	414	1	FRAGALT000000441212	414	414;414;414	lncRNA	lnc	1	1;1;1	FRAGALE805448	414	414;414;414	0	0;0;0	0	0;0;0	NA	NA	NA	NA	NA	NA	NA	NA	NA	NA	NA	NA	lncgASexOvlp	LOC121108493	LOC121108493	0	lncgASexOvlp	1.1.1	LOC121108493	LOC121108493	0	0.58	4.995115677205e-05	1	NA	NA	NA	NA	NA	NA	NA	NA	NA	NA	NA	NA	NA	NA	lincDivg	LOC107051892	LOC107051892	5893	lincDivg	1.1.1	LOC107051892	LOC107051892	5893	NA	NA	NA	NA	NA	NA	NA	NA	NA	NA	NA	NA	NA	NA	NA	NA	NA	NA	NA	NA	NA	NA	NA	NA	NA	NA	NA	NA	NA	NA	NA	NA	NA	NA	NA	NA	NA	NA	NA	NA	thym;cctl;pcrs;thyr;adip;blod;bmdm;brai;burs;cecm;chor;coln;crbl;crtx;denC;duod;embr;feat;gizz;hard;hert;hypt;ileu;isth;jeju;kdny;livr;lung;lymB;lymT;magn;mono;mscB;nkil;optc;ovry;pine;pitu;pvtc;rtin;skin;spln;test;thro;trch;uter;utri	0.11;0.01;0.01;0.005;0;0;0;0;0;0;0;0;0;0;0;0;0;0;0;0;0;0;0;0;0;0;0;0;0;0;0;0;0;0;0;0;0;0;0;0;0;0;0;0;0;0;0	1	1	0	0.99	1	0.11	thym	0.01	cctl	11	43	Weak expression	1	thym	3	11;2;Inf	/thym/cctl;pcrs/thyr	/1/2/1	NA	NA	NA	NA	NA	NA	NA	NA	NA	NA	NA	NA	NA	NA	NA	NA	1	NA	NA	NA	NA
FRAGALG000000015919	FRAGALG000000015919	NA	Z	81858254	81883763	-	Fragencode	v2	lncRNA	lnc	NA	NA	NA	NA	NA	NA	1873	1	FRAGALT000000460061	1873	1873;1873;1873	lncRNA	lnc	2	2;2;2	FRAGALE840743,FRAGALE840748	1472,401	401;936;1472	1	1;1;1	25509	25509;25509;25509	NA	NA	NA	NA	NA	NA	NA	NA	NA	NA	NA	NA	lincDivg	LOC121108433	LOC121108433	40590	lincDivg	1.1.1	LOC121108433	LOC121108433	40590	NA	NA	NA	NA	NA	NA	NA	NA	NA	NA	NA	NA	NA	NA	NA	NA	NA	lncgASinCont	LOC121108441	LOC121108441	0	lncgASinCont	1.1.1	LOC121108441	LOC121108441	0	NA	NA	NA	NA	NA	NA	NA	NA	NA	NA	NA	NA	NA	NA	NA	NA	NA	NA	NA	NA	NA	NA	NA	NA	NA	NA	NA	NA	NA	NA	NA	NA	NA	NA	NA	NA	NA	NA	NA	NA	utri;pitu;kdny;pcrs;hypt;pvtc;adip;blod;bmdm;brai;burs;cctl;cecm;chor;coln;crbl;crtx;denC;duod;embr;feat;gizz;hard;hert;ileu;isth;jeju;livr;lung;lymB;lymT;magn;mono;mscB;nkil;optc;ovry;pine;rtin;skin;spln;test;thro;thym;thyr;trch;uter	0.205;0.02;0.0175;0.01;0.005;0.0025;0;0;0;0;0;0;0;0;0;0;0;0;0;0;0;0;0;0;0;0;0;0;0;0;0;0;0;0;0;0;0;0;0;0;0;0;0;0;0;0;0	1	1	0	0.99	1	0.205	utri	0.02	pitu	10.25	41	Weak expression	1	utri	4	10.25;2;2;Inf	/utri/pitu;kdny;pcrs/hypt/pvtc	/1/3/1/1	NA	NA	NA	NA	NA	NA	NA	NA	NA	NA	NA	NA	NA	NA	NA	NA	1	NA	NA	NA	NA
FRAGALG000000015927	FRAGALG000000015927	NA	Z	86031377	86032088	+	Fragencode	v2	other	oth	NA	NA	NA	NA	NA	NA	712	1	FRAGALT000000461956	712	712;712;712	other	oth	1	1;1;1	FRAGALE842517	712	712;712;712	0	0;0;0	0	0;0;0	NA	NA	NA	NA	NA	NA	NA	NA	NA	NA	NA	NA	NA	NA	NA	NA	NA	NA	NA	NA	NA	NA	NA	NA	NA	NA	NA	NA	NA	NA	NA	NA	NA	NA	NA	NA	NA	NA	NA	NA	NA	NA	NA	NA	NA	NA	NA	NA	NA	NA	NA	NA	NA	NA	NA	NA	NA	NA	NA	NA	NA	NA	NA	NA	NA	NA	NA	NA	NA	NA	NA	NA	NA	NA	NA	NA	NA	NA	NA	NA	NA	NA	NA	NA	NA	NA	NA	rtin;utri;pine;brai;crtx;crbl;ovry;pitu;kdny;isth;cecm;chor;coln;hypt;uter;pvtc;adip;thym;mscB;test;magn;lung;feat;duod;spln;gizz;pcrs;bmdm;denC;skin;ileu;embr;jeju;mono;thyr;optc;lymB;burs;hert;cctl;hard;trch;livr;blod;lymT;nkil;thro	8.85;6.205;5.795;4.9025;2.86;2.6775;2.27;2.1225;1.305;1.26;1.04;0.995;0.98;0.9525;0.91;0.6675;0.615;0.575;0.565;0.53;0.44;0.4025;0.3925;0.355;0.355;0.345;0.34;0.305;0.3;0.27;0.2525;0.245;0.24;0.195;0.1525;0.14;0.1325;0.1175;0.11;0.09;0.02;0.02;0.01;0;0;0;0	1	39	11	0.79	0	8.85	rtin	6.205	utri	1.43	4	Standard expression	40	rtin;utri;pine;brai;crtx;crbl;ovry;pitu;kdny;isth;cecm;chor;coln;hypt;uter;pvtc;adip;thym;mscB;test;magn;lung;feat;duod;spln;gizz;pcrs;bmdm;denC;skin;ileu;embr;jeju;mono;thyr;optc;lymB;burs;hert;cctl	3	4.5;2;Inf	/rtin;utri;pine;brai;crtx;crbl;ovry;pitu;kdny;isth;cecm;chor;coln;hypt;uter;pvtc;adip;thym;mscB;test;magn;lung;feat;duod;spln;gizz;pcrs;bmdm;denC;skin;ileu;embr;jeju;mono;thyr;optc;lymB;burs;hert;cctl/hard;trch/livr	/40/2/1	NA	NA	NA	NA	NA	NA	NA	NA	NA	NA	NA	NA	NA	NA	NA	NA	1	NA	1	NA	NA
FRAGALG000000016014	FRAGALG000000016014	NA	Z	74877941	74906103	-	Fragencode	v2	protein_coding	pcg	NA	NA	NA	NA	NA	NA	1008	3	FRAGALT000000461176;FRAGALT000000461133;FRAGALT000000461132	227;1553;1243	227;1008;1553	other;protein_coding;protein_coding	oth;pcg;pcg	1;1;2	1;1;2	FRAGALE841616;FRAGALE841618;FRAGALE841619,FRAGALE841617	227;1553;569,674	227;756;1553	0;0;1	0;0;1	0;0;1641	0;547;1641	NA	NA	NA	NA	NA	NA	NA	NA	NA	NA	NA	NA	NA	NA	NA	NA	NA	NA	NA	NA	NA	NA	NA	NA	NA	NA	NA	NA	NA	NA	NA	NA	NA	NA	NA	NA	NA	NA	NA	NA	NA	NA	NA	NA	NA	NA	NA	NA	NA	NA	NA	NA	NA	NA	NA	NA	NA	NA	NA	NA	NA	NA	NA	NA	NA	NA	NA	NA	NA	NA	NA	NA	NA	NA	NA	NA	NA	NA	NA	NA	NA	NA	NA	NA	NA	NA	NA	test;crtx;pcrs;hypt;coln;thym;feat;thyr;cctl;cecm;jeju;lung;spln;pvtc;adip;blod;bmdm;brai;burs;chor;crbl;denC;duod;embr;gizz;hard;hert;ileu;isth;kdny;livr;lymB;lymT;magn;mono;mscB;nkil;optc;ovry;pine;pitu;rtin;skin;thro;trch;uter;utri	0.89;0.14;0.09;0.06;0.05;0.0475;0.0425;0.025;0.02;0.02;0.01;0.01;0.01;0.005;0;0;0;0;0;0;0;0;0;0;0;0;0;0;0;0;0;0;0;0;0;0;0;0;0;0;0;0;0;0;0;0;0	1	2	0	0.98	1	0.89	test	0.14	crtx	6.36	33	Weak expression	1	test	4	6.36;2;2;Inf	/test/crtx;pcrs;hypt;coln;thym;feat;thyr;cctl;cecm/jeju;lung;spln/pvtc	/1/9/3/1	NA	NA	NA	NA	NA	NA	NA	NA	NA	NA	NA	NA	NA	NA	NA	NA	1	NA	NA	NA	NA
FRAGALG000000016498	FRAGALG000000016498	NA	Z	56016672	56032798	+	Fragencode	v2	lncRNA	lnc	NA	NA	NA	NA	NA	NA	1133	1	FRAGALT000000455429	1133	1133;1133;1133	lncRNA	lnc	4	4;4;4	FRAGALE832708,FRAGALE832709,FRAGALE832710,FRAGALE832711	172,185,80,696	80;283;696	3	3;3;3	12921,1972,104	104;4999;12921	NA	NA	NA	NA	NA	NA	NA	NA	NA	NA	NA	NA	NA	NA	NA	NA	NA	NA	NA	NA	NA	NA	NA	NA	NA	NA	NA	NA	NA	NA	NA	NA	NA	NA	NA	NA	NA	NA	lncgASexOvlp	FRAGALG000000017516	FRAGALG000000017516	0	lncgASexOvlp	1.1.1	FRAGALG000000017516	FRAGALG000000017516	0	0.25	0.0604757922849894	0	NA	NA	NA	NA	NA	NA	NA	NA	NA	NA	NA	NA	NA	NA	NA	NA	NA	NA	NA	NA	NA	NA	NA	NA	NA	NA	NA	NA	NA	NA	NA	NA	NA	NA	NA	NA	NA	bmdm;pcrs;lung;thyr;trch;adip;blod;brai;burs;cctl;cecm;chor;coln;crbl;crtx;denC;duod;embr;feat;gizz;hard;hert;hypt;ileu;isth;jeju;kdny;livr;lymB;lymT;magn;mono;mscB;nkil;optc;ovry;pine;pitu;pvtc;rtin;skin;spln;test;thro;thym;uter;utri	0.03;0.02;0.01;0.005;0.005;0;0;0;0;0;0;0;0;0;0;0;0;0;0;0;0;0;0;0;0;0;0;0;0;0;0;0;0;0;0;0;0;0;0;0;0;0;0;0;0;0;0	0	0	0	NA	NA	0.03	bmdm	0.02	pcrs	1.5	42	Null expression	NA	NA	NA	NA	NA	NA	NA	NA	NA	NA	NA	NA	NA	NA	NA	NA	NA	NA	NA	NA	NA	1	1	1	NA	NA	NA
FRAGALG000000016932	FRAGALG000000016932	NA	Z	100209	103204	-	Fragencode	v2	lncRNA	lnc	NA	NA	NA	NA	NA	NA	2971	3	FRAGALT000000299716;FRAGALT000000299748;FRAGALT000000299749	2996;2953;2963	2953;2971;2996	other;lncRNA;lncRNA	oth;lnc;lnc	1;2;2	1;2;2	FRAGALE545241;FRAGALE545242,FRAGALE545244;FRAGALE545243,FRAGALE545245	2996;1100,1853;1110,1853	1100;1782;2996	0;1;1	0;1;1	0;2995;2995	0;1997;2995	NA	NA	NA	NA	NA	NA	NA	NA	NA	NA	NA	NA	lncgASinNest	LOC121108244	LOC121108244	0	lncgASinNest	n.1.1	LOC121108244	LOC121108244	0	0.07	0.586760043597437	0	NA	NA	NA	NA	NA	NA	NA	NA	NA	NA	NA	NA	NA	NA	lincDivg	FRAGALG000000007807	FRAGALG000000007807	6866	lincDivg	n.1.1	FRAGALG000000007807	FRAGALG000000007807	6866	-0.01	0.930668140144345	0	NA	NA	NA	NA	NA	NA	NA	NA	NA	NA	NA	NA	NA	NA	NA	NA	NA	NA	NA	NA	NA	NA	NA	NA	NA	NA	NA	NA	NA	NA	NA	NA	NA	NA	NA	NA	NA	utri;nkil;lymB;adip;blod;bmdm;brai;burs;cctl;cecm;chor;coln;crbl;crtx;denC;duod;embr;feat;gizz;hard;hert;hypt;ileu;isth;jeju;kdny;livr;lung;lymT;magn;mono;mscB;optc;ovry;pcrs;pine;pitu;pvtc;rtin;skin;spln;test;thro;thym;thyr;trch;uter	0.26;0.11;0.005;0;0;0;0;0;0;0;0;0;0;0;0;0;0;0;0;0;0;0;0;0;0;0;0;0;0;0;0;0;0;0;0;0;0;0;0;0;0;0;0;0;0;0;0	1	2	0	0.99	1	0.26	utri	0.11	nkil	2.36	44	Weak expression	1	utri	3	2.36;22;Inf	/utri/nkil/lymB	/1/1/1	NA	NA	NA	NA	NA	NA	NA	NA	NA	NA	NA	NA	NA	NA	NA	NA	1	NA	NA	NA	NA
FRAGALG000000017285	FRAGALG000000017285	NA	Z	50902311	50904107	+	Fragencode	v2	protein_coding	pcg	NA	NA	NA	NA	NA	NA	1797	1	FRAGALT000000454116	1797	1797;1797;1797	protein_coding	pcg	1	1;1;1	FRAGALE830466	1797	1797;1797;1797	0	0;0;0	0	0;0;0	NA	NA	NA	NA	NA	NA	NA	NA	NA	NA	NA	NA	NA	NA	NA	NA	NA	NA	NA	NA	NA	NA	NA	NA	NA	NA	NA	NA	NA	NA	NA	NA	NA	NA	NA	NA	NA	NA	NA	NA	NA	NA	NA	NA	NA	NA	NA	NA	NA	NA	NA	NA	NA	NA	NA	NA	NA	NA	NA	NA	NA	NA	NA	NA	NA	NA	NA	NA	NA	NA	NA	NA	NA	NA	NA	NA	NA	NA	NA	NA	NA	NA	NA	NA	NA	NA	NA	utri;jeju;thym;duod;test;ileu;coln;feat;brai;pcrs;cecm;lung;ovry;burs;cctl;crbl;crtx;optc;skin;hard;hypt;lymB;pvtc;spln;thyr;trch;adip;blod;bmdm;chor;denC;embr;gizz;hert;isth;kdny;livr;lymT;magn;mono;mscB;nkil;pine;pitu;rtin;thro;uter	0.255;0.1425;0.1375;0.085;0.07;0.0375;0.035;0.0325;0.03;0.03;0.02;0.02;0.02;0.015;0.01;0.01;0.01;0.01;0.01;0.005;0.005;0.005;0.005;0.005;0.005;0.005;0;0;0;0;0;0;0;0;0;0;0;0;0;0;0;0;0;0;0;0;0	1	3	0	0.93	1	0.255	utri	0.1425	jeju	1.79	21	Weak expression	19	utri;jeju;thym;duod;test;ileu;coln;feat;brai;pcrs;cecm;lung;ovry;burs;cctl;crbl;crtx;optc;skin	2	2;Inf	/utri;jeju;thym;duod;test;ileu;coln;feat;brai;pcrs;cecm;lung;ovry;burs;cctl;crbl;crtx;optc;skin/hard;hypt;lymB;pvtc;spln;thyr;trch	/19/7	NA	NA	NA	NA	NA	NA	NA	NA	NA	NA	NA	NA	NA	NA	NA	NA	1	NA	NA	NA	NA
FRAGALG000000017422	FRAGALG000000017422	NA	Z	54662435	54667447	-	Fragencode	v2	lncRNA	lnc	NA	NA	NA	NA	NA	NA	5011	1	FRAGALT000000455141	5011	5011;5011;5011	lncRNA	lnc	2	2;2;2	FRAGALE832194,FRAGALE832195	2128,2883	2128;2506;2883	1	1;1;1	5012	5012;5012;5012	NA	NA	NA	NA	NA	NA	NA	NA	NA	NA	NA	NA	lncgSSinNest	LOC373906	NRG1	0	lncgSSinNest	1.1.1	LOC373906	NRG1	0	0.7	1.81457014634025e-11	0	NA	NA	NA	NA	NA	NA	NA	NA	NA	NA	NA	NA	NA	NA	lincDivg	DAVISGALG000002813	DAVISGALG000002813	683	lincDivg	1.1.1	DAVISGALG000002813	DAVISGALG000002813	683	0.26	0.0318716037923555	0	NA	NA	NA	NA	NA	NA	NA	NA	NA	NA	NA	NA	NA	NA	NA	NA	NA	NA	NA	NA	NA	NA	NA	NA	NA	NA	NA	NA	NA	NA	NA	NA	NA	NA	NA	NA	NA	magn;brai;rtin;pine;crbl;cecm;duod;coln;embr;jeju;isth;lung;optc;crtx;ileu;pvtc;pitu;ovry;hard;kdny;thyr;test;trch;cctl;pcrs;hypt;uter;thym;burs;denC;hert;mono;utri;adip;blod;bmdm;chor;feat;gizz;livr;lymB;lymT;mscB;nkil;skin;spln;thro	0.905;0.6925;0.595;0.41;0.2375;0.23;0.215;0.21;0.19;0.175;0.09;0.09;0.09;0.075;0.0675;0.0625;0.055;0.05;0.045;0.045;0.0425;0.04;0.035;0.03;0.03;0.0275;0.025;0.0225;0.015;0.015;0.01;0.01;0.01;0;0;0;0;0;0;0;0;0;0;0;0;0;0	1	10	0	0.88	0	0.905	magn	0.6925	brai	1.31	14	Weak expression	33	magn;brai;rtin;pine;crbl;cecm;duod;coln;embr;jeju;isth;lung;optc;crtx;ileu;pvtc;pitu;ovry;hard;kdny;thyr;test;trch;cctl;pcrs;hypt;uter;thym;burs;denC;hert;mono;utri	1	Inf	/magn;brai;rtin;pine;crbl;cecm;duod;coln;embr;jeju;isth;lung;optc;crtx;ileu;pvtc;pitu;ovry;hard;kdny;thyr;test;trch;cctl;pcrs;hypt;uter;thym;burs;denC;hert;mono;utri	/33	NA	NA	NA	NA	NA	NA	NA	NA	NA	NA	NA	NA	NA	NA	NA	NA	1	NA	NA	NA	NA
FRAGALG000000017431	FRAGALG000000017431	NA	Z	49000321	49058580	+	Fragencode	v2	lncRNA	lnc	NA	NA	NA	NA	NA	NA	580	1	FRAGALT000000453866	580	580;580;580	lncRNA	lnc	3	3;3;3	FRAGALE829832,FRAGALE829839,FRAGALE829840	406,6,168	6;193;406	2	2;2;2	38710,18972	18972;28841;38710	NA	NA	NA	NA	NA	NA	NA	NA	NA	NA	NA	NA	lincSSup	INRAGALG00000012604	INRAGALG00000012604	24320	lincSSup	1.1.1	INRAGALG00000012604	INRAGALG00000012604	24320	0.71	1.2491376709677e-06	0	NA	NA	NA	NA	NA	NA	NA	NA	NA	NA	NA	NA	NA	NA	lncgSSinCont	INRAGALG00000024808	INRAGALG00000024808	0	lncgSSinCont	1.1.1	INRAGALG00000024808	INRAGALG00000024808	0	0.4	0.00587484968476501	0	NA	NA	NA	NA	NA	NA	NA	NA	NA	NA	NA	NA	NA	NA	NA	NA	NA	NA	NA	NA	NA	NA	NA	NA	NA	NA	NA	NA	NA	NA	NA	NA	NA	NA	NA	NA	NA	pcrs;adip;blod;bmdm;brai;burs;cctl;cecm;chor;coln;crbl;crtx;denC;duod;embr;feat;gizz;hard;hert;hypt;ileu;isth;jeju;kdny;livr;lung;lymB;lymT;magn;mono;mscB;nkil;optc;ovry;pine;pitu;pvtc;rtin;skin;spln;test;thro;thym;thyr;trch;uter;utri	0.01;0;0;0;0;0;0;0;0;0;0;0;0;0;0;0;0;0;0;0;0;0;0;0;0;0;0;0;0;0;0;0;0;0;0;0;0;0;0;0;0;0;0;0;0;0;0	0	0	0	NA	NA	0.01	pcrs	0	adip	Inf	46	Null expression	NA	NA	NA	NA	NA	NA	NA	NA	NA	NA	NA	NA	NA	NA	NA	NA	NA	NA	NA	NA	NA	NA	1	NA	NA	NA	NA
FRAGALG000000017516	FRAGALG000000017516	NA	Z	56000056	56016820	-	Fragencode	v2	lncRNA	lnc	NA	NA	NA	NA	NA	NA	9315	1	FRAGALT000000455427	9315	9315;9315;9315	lncRNA	lnc	2	2;2;2	FRAGALE832706,FRAGALE832707	9114,201	201;4658;9114	1	1;1;1	16764	16764;16764;16764	NA	NA	NA	NA	NA	NA	NA	NA	NA	NA	NA	NA	NA	NA	NA	NA	NA	NA	NA	NA	NA	NA	NA	NA	NA	NA	NA	NA	NA	NA	NA	NA	NA	NA	NA	NA	NA	NA	lncgASexOvlp	FRAGALG000000016498	FRAGALG000000016498	0	lncgASexOvlp	1.1.1	FRAGALG000000016498	FRAGALG000000016498	0	0.25	0.0604757922849894	0	NA	NA	NA	NA	NA	NA	NA	NA	NA	NA	NA	NA	NA	NA	NA	NA	NA	NA	NA	NA	NA	NA	NA	NA	NA	NA	NA	NA	NA	NA	NA	NA	NA	NA	NA	NA	NA	jeju;denC;cecm;duod;nkil;coln;ileu;bmdm;pcrs;test;utri;gizz;lung;pvtc;thym;thyr;adip;blod;brai;burs;cctl;chor;crbl;crtx;embr;feat;hard;hert;hypt;isth;kdny;livr;lymB;lymT;magn;mono;mscB;optc;ovry;pine;pitu;rtin;skin;spln;thro;trch;uter	0.765;0.485;0.33;0.2975;0.24;0.235;0.1;0.09;0.01;0.01;0.01;0.005;0.005;0.005;0.005;0.005;0;0;0;0;0;0;0;0;0;0;0;0;0;0;0;0;0;0;0;0;0;0;0;0;0;0;0;0;0;0;0	1	7	0	0.94	1	0.765	jeju	0.485	denC	1.58	31	Weak expression	6	jeju;denC;cecm;duod;nkil;coln	4	2.35;9;2;Inf	/jeju;denC;cecm;duod;nkil;coln/ileu;bmdm/pcrs;test;utri/gizz;lung;pvtc;thym;thyr	/6/2/3/5	NA	NA	NA	NA	NA	NA	NA	NA	NA	NA	NA	NA	NA	NA	NA	1	1	NA	NA	NA	NA
FRAGALG000000017731	FRAGALG000000017731	NA	Z	83045681	83048337	+	Fragencode	v2	lncRNA	lnc	NA	NA	NA	NA	NA	NA	460	1	FRAGALT000000459735	460	460;460;460	lncRNA	lnc	2	2;2;2	FRAGALE840569,FRAGALE840570	315,145	145;230;315	1	1;1;1	2198	2198;2198;2198	NA	NA	NA	NA	NA	NA	NA	NA	NA	NA	NA	NA	lncgASinNest	ENSGALG00010001186	ENSGALG00010001186	0	lncgASinNest	1.1.1	ENSGALG00010001186	ENSGALG00010001186	0	0.47	0.000997857775977231	1	test	NA	NA	NA	NA	NA	NA	NA	NA	NA	NA	NA	NA	NA	lincSSdw	INRAGALG00000020181	INRAGALG00000020181	2988	lincSSdw	1.1.1	INRAGALG00000020181	INRAGALG00000020181	2988	0.76	1.27738968849963e-07	0	NA	NA	NA	NA	NA	NA	NA	NA	NA	NA	NA	NA	NA	NA	NA	NA	NA	NA	NA	NA	NA	NA	NA	NA	NA	NA	NA	NA	NA	NA	NA	NA	NA	NA	NA	NA	NA	test;thym;cctl;optc;pcrs;adip;blod;bmdm;brai;burs;cecm;chor;coln;crbl;crtx;denC;duod;embr;feat;gizz;hard;hert;hypt;ileu;isth;jeju;kdny;livr;lung;lymB;lymT;magn;mono;mscB;nkil;ovry;pine;pitu;pvtc;rtin;skin;spln;thro;thyr;trch;uter;utri	5.24;0.0975;0.02;0.01;0.01;0;0;0;0;0;0;0;0;0;0;0;0;0;0;0;0;0;0;0;0;0;0;0;0;0;0;0;0;0;0;0;0;0;0;0;0;0;0;0;0;0;0	1	1	1	1	1	5.24	test	0.0975	thym	53.74	42	Standard expression	1	test	4	53.74;4.88;2;Inf	/test/thym/cctl/optc;pcrs	/1/1/1/2	NA	NA	NA	NA	NA	NA	NA	NA	NA	NA	NA	NA	NA	NA	NA	NA	1	NA	1	NA	NA
FRAGALG000000017981	FRAGALG000000017981	NA	Z	82927171	82928652	+	Fragencode	v2	mRNA	pcg	NA	NA	NA	NA	NA	NA	699	1	FRAGALT000000460274	699	699;699;699	mRNA	pcg	3	3;3;3	FRAGALE840899,FRAGALE840900,FRAGALE840901	385,122,192	122;233;385	2	2;2;2	205,580	205;392;580	NA	NA	NA	NA	NA	NA	NA	NA	NA	NA	NA	NA	NA	NA	NA	NA	NA	NA	NA	NA	NA	NA	NA	NA	NA	NA	NA	NA	NA	NA	NA	NA	NA	NA	NA	NA	NA	NA	NA	NA	NA	NA	NA	NA	NA	NA	NA	NA	NA	NA	NA	NA	NA	NA	NA	NA	NA	NA	NA	NA	NA	NA	NA	NA	NA	NA	NA	NA	NA	NA	NA	NA	NA	NA	NA	NA	NA	NA	NA	NA	NA	NA	NA	NA	NA	NA	NA	test;crtx;coln;feat;hypt;lung;brai;jeju;crbl;duod;burs;pcrs;pvtc;spln;lymB;thyr;adip;blod;bmdm;cctl;cecm;chor;denC;embr;gizz;hard;hert;ileu;isth;kdny;livr;lymT;magn;mono;mscB;nkil;optc;ovry;pine;pitu;rtin;skin;thro;thym;trch;uter;utri	1.815;0.27;0.205;0.205;0.1975;0.175;0.125;0.085;0.055;0.035;0.02;0.02;0.01;0.01;0.0075;0.005;0;0;0;0;0;0;0;0;0;0;0;0;0;0;0;0;0;0;0;0;0;0;0;0;0;0;0;0;0;0;0	1	7	1	0.97	1	1.815	test	0.27	crtx	6.72	31	Standard expression	1	test	3	6.72;2;Inf	/test/crtx;coln;feat;hypt;lung;brai;jeju;crbl;duod;burs;pcrs/pvtc;spln;lymB;thyr	/1/11/4	NA	NA	NA	NA	NA	NA	NA	NA	NA	NA	NA	NA	NA	NA	NA	NA	1	NA	NA	NA	NA
FRAGALG000000018660	FRAGALG000000018660	NA	Z	67684636	67685747	+	Fragencode	v2	TUCp	mis	NA	NA	NA	NA	NA	NA	409	1	FRAGALT000000458048	409	409;409;409	TUCp	mis	2	2;2;2	FRAGALE837644,FRAGALE837645	107,302	107;204;302	1	1;1;1	704	704;704;704	NA	NA	NA	NA	NA	NA	NA	NA	NA	NA	NA	NA	NA	NA	NA	NA	NA	NA	NA	NA	NA	NA	NA	NA	NA	NA	NA	NA	NA	NA	NA	NA	NA	NA	NA	NA	NA	NA	NA	NA	NA	NA	NA	NA	NA	NA	NA	NA	NA	NA	NA	NA	NA	NA	NA	NA	NA	NA	NA	NA	NA	NA	NA	NA	NA	NA	NA	NA	NA	NA	NA	NA	NA	NA	NA	NA	NA	NA	NA	NA	NA	NA	NA	NA	NA	NA	NA	thym;adip;blod;bmdm;brai;burs;cctl;cecm;chor;coln;crbl;crtx;denC;duod;embr;feat;gizz;hard;hert;hypt;ileu;isth;jeju;kdny;livr;lung;lymB;lymT;magn;mono;mscB;nkil;optc;ovry;pcrs;pine;pitu;pvtc;rtin;skin;spln;test;thro;thyr;trch;uter;utri	0.2275;0;0;0;0;0;0;0;0;0;0;0;0;0;0;0;0;0;0;0;0;0;0;0;0;0;0;0;0;0;0;0;0;0;0;0;0;0;0;0;0;0;0;0;0;0;0	0	1	0	1	1	0.2275	thym	0	adip	Inf	46	Weak expression	1	thym	1	Inf	/thym	/1	NA	NA	NA	NA	NA	NA	NA	NA	NA	NA	NA	NA	NA	NA	NA	NA	1	NA	1	NA	NA
FRAGALG000000018735	FRAGALG000000018735	NA	Z	23441826	23444363	-	Fragencode	v2	lncRNA	lnc	NA	NA	NA	NA	NA	NA	1367	1	FRAGALT000000446427	1367	1367;1367;1367	lncRNA	lnc	3	3;3;3	FRAGALE815320,FRAGALE815321,FRAGALE815322	1249,65,53	53;456;1249	2	2;2;2	2377,224	224;1300;2377	NA	NA	NA	NA	NA	NA	NA	NA	NA	NA	NA	NA	lncgASinNest	LOC427646	AP3B1	0	lncgASinNest	1.1.1	LOC427646	AP3B1	0	-0.06	0.617047344035098	0	NA	NA	NA	NA	NA	NA	NA	NA	NA	NA	NA	NA	NA	NA	lincSSdw	DAVISGALG000001284	DAVISGALG000001284	5929	lincSSdw	1.1.1	DAVISGALG000001284	DAVISGALG000001284	5929	0.53	0.000258915562846999	0	NA	NA	NA	NA	NA	NA	NA	NA	NA	NA	NA	NA	NA	NA	NA	NA	NA	NA	NA	NA	NA	NA	NA	NA	NA	NA	NA	NA	NA	NA	NA	NA	NA	NA	NA	NA	NA	nkil;pine;thyr;adip;blod;bmdm;brai;burs;cctl;cecm;chor;coln;crbl;crtx;denC;duod;embr;feat;gizz;hard;hert;hypt;ileu;isth;jeju;kdny;livr;lung;lymB;lymT;magn;mono;mscB;optc;ovry;pcrs;pitu;pvtc;rtin;skin;spln;test;thro;thym;trch;uter;utri	0.58;0.355;0.025;0;0;0;0;0;0;0;0;0;0;0;0;0;0;0;0;0;0;0;0;0;0;0;0;0;0;0;0;0;0;0;0;0;0;0;0;0;0;0;0;0;0;0;0	1	2	0	0.98	1	0.58	nkil	0.355	pine	1.63	44	Weak expression	2	nkil;pine	2	14.2;Inf	/nkil;pine/thyr	/2/1	NA	NA	NA	NA	NA	NA	NA	NA	NA	NA	NA	NA	NA	NA	NA	NA	1	NA	NA	NA	NA
FRAGALG000000018825	FRAGALG000000018825	NA	Z	74609790	74611439	-	Fragencode	v2	protein_coding	pcg	NA	NA	NA	NA	NA	NA	1650	1	FRAGALT000000460422	1650	1650;1650;1650	protein_coding	pcg	1	1;1;1	FRAGALE840965	1650	1650;1650;1650	0	0;0;0	0	0;0;0	NA	NA	NA	NA	NA	NA	NA	NA	NA	NA	NA	NA	NA	NA	NA	NA	NA	NA	NA	NA	NA	NA	NA	NA	NA	lincSSdw	FRAGALG000000049921	FRAGALG000000049921	2252	lincSSdw	1.1.1	FRAGALG000000049921	FRAGALG000000049921	2252	0.38	0.00882450586875811	0	NA	NA	NA	NA	NA	NA	NA	NA	NA	NA	NA	NA	NA	NA	NA	NA	NA	NA	NA	NA	NA	NA	NA	NA	NA	NA	NA	NA	NA	NA	NA	NA	NA	NA	NA	NA	NA	NA	NA	NA	NA	NA	NA	NA	NA	NA	NA	NA	NA	NA	test;pcrs;jeju;cctl;cecm;burs;trch;adip;blod;bmdm;brai;chor;coln;crbl;crtx;denC;duod;embr;feat;gizz;hard;hert;hypt;ileu;isth;kdny;livr;lung;lymB;lymT;magn;mono;mscB;nkil;optc;ovry;pine;pitu;pvtc;rtin;skin;spln;thro;thym;thyr;uter;utri	2.32;0.05;0.0175;0.01;0.01;0.005;0.005;0;0;0;0;0;0;0;0;0;0;0;0;0;0;0;0;0;0;0;0;0;0;0;0;0;0;0;0;0;0;0;0;0;0;0;0;0;0;0;0	1	1	1	1	1	2.32	test	0.05	pcrs	46.4	40	Standard expression	1	test	4	46.4;2.86;2;Inf	/test/pcrs/jeju;cctl;cecm/burs;trch	/1/1/3/2	NA	NA	NA	NA	NA	NA	NA	NA	NA	NA	NA	NA	NA	NA	NA	NA	1	NA	1	NA	NA
FRAGALG000000018857	FRAGALG000000018857	NA	Z	39652784	39653045	-	Fragencode	v2	TUCp	mis	NA	NA	NA	NA	NA	NA	262	1	FRAGALT000000048551	262	262;262;262	TUCp	mis	1	1;1;1	FRAGALE092622	262	262;262;262	0	0;0;0	0	0;0;0	NA	NA	NA	NA	NA	NA	NA	NA	NA	NA	NA	NA	NA	NA	NA	NA	NA	NA	NA	NA	NA	NA	NA	NA	NA	NA	NA	NA	NA	NA	NA	NA	NA	NA	NA	NA	NA	NA	NA	NA	NA	NA	NA	NA	NA	NA	NA	NA	NA	NA	NA	NA	NA	NA	NA	NA	NA	NA	NA	NA	NA	NA	NA	NA	NA	NA	NA	NA	NA	NA	NA	NA	NA	NA	NA	NA	NA	NA	NA	NA	NA	NA	NA	NA	NA	NA	NA	coln;crbl;lymB;optc;pcrs;hard;adip;blod;bmdm;brai;burs;cctl;cecm;chor;crtx;denC;duod;embr;feat;gizz;hert;hypt;ileu;isth;jeju;kdny;livr;lung;lymT;magn;mono;mscB;nkil;ovry;pine;pitu;pvtc;rtin;skin;spln;test;thro;thym;thyr;trch;uter;utri	0.745;0.2225;0.105;0.06;0.02;0.005;0;0;0;0;0;0;0;0;0;0;0;0;0;0;0;0;0;0;0;0;0;0;0;0;0;0;0;0;0;0;0;0;0;0;0;0;0;0;0;0;0	1	3	0	0.99	1	0.745	coln	0.2225	crbl	3.35	41	Weak expression	1	coln	5	3.35;2.12;3;4;Inf	/coln/crbl/lymB;optc/pcrs/hard	/1/1/2/1/1	NA	NA	NA	NA	NA	NA	NA	NA	NA	NA	NA	NA	NA	NA	NA	NA	1	NA	NA	NA	NA
FRAGALG000000018900	FRAGALG000000018900	NA	Z	37007725	37008960	+	Fragencode	v2	protein_coding	pcg	NA	NA	NA	NA	NA	NA	1236	1	FRAGALT000000003789	1236	1236;1236;1236	protein_coding	pcg	1	1;1;1	FRAGALE006897	1236	1236;1236;1236	0	0;0;0	0	0;0;0	NA	NA	NA	NA	NA	NA	NA	NA	NA	NA	NA	NA	NA	NA	NA	NA	NA	NA	NA	NA	NA	NA	NA	NA	NA	NA	NA	NA	NA	NA	NA	NA	NA	NA	NA	NA	NA	NA	NA	NA	NA	NA	NA	NA	NA	NA	NA	NA	NA	NA	NA	NA	NA	NA	NA	NA	NA	NA	NA	NA	NA	NA	NA	NA	NA	NA	NA	NA	NA	NA	NA	NA	NA	NA	NA	NA	NA	NA	NA	NA	NA	NA	NA	NA	NA	NA	NA	test;thym;pcrs;lymB;thyr;uter;lung;blod;cctl;thro;brai;duod;mono;jeju;spln;ileu;cecm;crbl;denC;feat;gizz;ovry;burs;coln;optc;bmdm;hypt;kdny;pvtc;trch;hard;adip;chor;crtx;embr;hert;isth;livr;lymT;magn;mscB;nkil;pine;pitu;rtin;skin;utri	0.185;0.1325;0.11;0.0775;0.065;0.06;0.055;0.0525;0.05;0.05;0.0475;0.045;0.04;0.0375;0.035;0.0325;0.03;0.03;0.03;0.0275;0.025;0.025;0.0225;0.02;0.02;0.01;0.01;0.01;0.01;0.01;0.005;0;0;0;0;0;0;0;0;0;0;0;0;0;0;0;0	1	3	0	0.85	0	0.185	test	0.1325	thym	1.4	16	Weak expression	25	test;thym;pcrs;lymB;thyr;uter;lung;blod;cctl;thro;brai;duod;mono;jeju;spln;ileu;cecm;crbl;denC;feat;gizz;ovry;burs;coln;optc	3	2;2;Inf	/test;thym;pcrs;lymB;thyr;uter;lung;blod;cctl;thro;brai;duod;mono;jeju;spln;ileu;cecm;crbl;denC;feat;gizz;ovry;burs;coln;optc/bmdm;hypt;kdny;pvtc;trch/hard	/25/5/1	NA	NA	NA	NA	NA	NA	NA	NA	NA	NA	NA	NA	NA	NA	NA	NA	1	NA	1	NA	NA
FRAGALG000000019066	FRAGALG000000019066	NA	Z	36682281	36687448	+	Fragencode	v2	lncRNA	lnc	NA	NA	NA	NA	NA	NA	1009	1	FRAGALT000000450349	1009	1009;1009;1009	lncRNA	lnc	3	3;3;3	FRAGALE823935,FRAGALE823936,FRAGALE823937	74,67,868	67;336;868	2	2;2;2	202,3959	202;2080;3959	NA	NA	NA	NA	NA	NA	NA	NA	NA	NA	NA	NA	lincSSdw	LOC404271	ANXA1	29186	lincSSdw	1.1.1	LOC404271	ANXA1	29186	-0.09	0.473097824424625	0	NA	NA	NA	NA	NA	NA	NA	NA	NA	NA	NA	NA	NA	NA	NA	NA	NA	NA	NA	NA	NA	NA	NA	NA	NA	NA	NA	NA	NA	NA	NA	NA	NA	NA	NA	NA	NA	NA	NA	NA	NA	NA	NA	NA	NA	NA	NA	NA	NA	NA	NA	NA	NA	NA	NA	NA	NA	NA	NA	NA	NA	NA	NA	rtin;denC;pcrs;adip;blod;bmdm;brai;burs;cctl;cecm;chor;coln;crbl;crtx;duod;embr;feat;gizz;hard;hert;hypt;ileu;isth;jeju;kdny;livr;lung;lymB;lymT;magn;mono;mscB;nkil;optc;ovry;pine;pitu;pvtc;skin;spln;test;thro;thym;thyr;trch;uter;utri	0.45;0.265;0.01;0;0;0;0;0;0;0;0;0;0;0;0;0;0;0;0;0;0;0;0;0;0;0;0;0;0;0;0;0;0;0;0;0;0;0;0;0;0;0;0;0;0;0;0	1	2	0	0.99	1	0.45	rtin	0.265	denC	1.7	44	Weak expression	2	rtin;denC	2	26.5;Inf	/rtin;denC/pcrs	/2/1	NA	NA	NA	NA	NA	NA	NA	NA	NA	NA	NA	NA	NA	NA	NA	NA	1	NA	NA	NA	NA
FRAGALG000000019071	FRAGALG000000019071	NA	Z	35742259	35763698	+	Fragencode	v2	lncRNA	lnc	NA	NA	NA	NA	NA	NA	4718	1	FRAGALT000000450152	4718	4718;4718;4718	lncRNA	lnc	2	2;2;2	FRAGALE823461,FRAGALE823470	947,3771	947;2359;3771	1	1;1;1	16723	16723;16723;16723	NA	NA	NA	NA	NA	NA	NA	NA	NA	NA	NA	NA	lncgASinNest	LOC427249	TRPM3	0	lncgASinNest	1.1.1	LOC427249	TRPM3	0	0.45	4.68348357996798e-05	0	NA	NA	NA	NA	NA	NA	NA	NA	NA	NA	NA	NA	NA	NA	lincSSup	NONGGAG006806	NONGGAG006806	1500	lincSSup	1.1.1	NONGGAG006806	NONGGAG006806	1500	0.38	0.0039403795351941	1	NA	NA	NA	NA	NA	NA	NA	NA	NA	NA	NA	NA	NA	NA	NA	NA	NA	NA	NA	NA	NA	NA	NA	NA	NA	NA	NA	NA	NA	NA	NA	NA	NA	NA	NA	NA	NA	pine;crtx;rtin;test;denC;hypt;kdny;coln;cecm;ileu;utri;gizz;brai;crbl;duod;embr;pcrs;pitu;pvtc;thyr;jeju;adip;blod;bmdm;burs;cctl;chor;feat;hard;hert;isth;livr;lung;lymB;lymT;magn;mono;mscB;nkil;optc;ovry;skin;spln;thro;thym;trch;uter	0.765;0.315;0.28;0.2;0.105;0.095;0.0925;0.065;0.055;0.055;0.045;0.025;0.02;0.02;0.01;0.01;0.01;0.005;0.005;0.005;0.0025;0;0;0;0;0;0;0;0;0;0;0;0;0;0;0;0;0;0;0;0;0;0;0;0;0;0	1	5	0	0.95	1	0.765	pine	0.315	crtx	2.43	26	Weak expression	1	pine	5	2.43;2;2;2;Inf	/pine/crtx;rtin;test;denC;hypt;kdny;coln;cecm;ileu;utri;gizz;brai;crbl/duod;embr;pcrs/pitu;pvtc;thyr/jeju	/1/13/3/3/1	NA	NA	NA	NA	NA	NA	NA	NA	NA	NA	NA	NA	NA	NA	NA	NA	1	2	NA	NA	NA
FRAGALG000000019429	FRAGALG000000019429	NA	Z	49209447	49215371	+	Fragencode	v2	lncRNA	lnc	NA	NA	NA	NA	NA	NA	4804	1	FRAGALT000000453869	4804	4804;4804;4804	lncRNA	lnc	2	2;2;2	FRAGALE829842,FRAGALE829843	115,4689	115;2402;4689	1	1;1;1	1122	1122;1122;1122	NA	NA	NA	NA	NA	NA	NA	NA	NA	NA	NA	NA	NA	NA	NA	NA	NA	NA	NA	NA	NA	NA	NA	NA	NA	NA	NA	NA	NA	NA	NA	NA	NA	NA	NA	NA	NA	NA	NA	NA	NA	NA	NA	NA	NA	NA	NA	NA	NA	NA	NA	NA	NA	NA	NA	NA	NA	NA	NA	NA	NA	NA	NA	NA	NA	NA	NA	NA	NA	NA	NA	NA	NA	NA	NA	NA	NA	NA	NA	NA	NA	NA	NA	NA	NA	NA	NA	livr;test;thym;denC;pcrs;skin;hypt;adip;blod;bmdm;brai;burs;cctl;cecm;chor;coln;crbl;crtx;duod;embr;feat;gizz;hard;hert;ileu;isth;jeju;kdny;lung;lymB;lymT;magn;mono;mscB;nkil;optc;ovry;pine;pitu;pvtc;rtin;spln;thro;thyr;trch;uter;utri	3.51;0.02;0.015;0.01;0.01;0.01;0.0025;0;0;0;0;0;0;0;0;0;0;0;0;0;0;0;0;0;0;0;0;0;0;0;0;0;0;0;0;0;0;0;0;0;0;0;0;0;0;0;0	1	1	1	1	1	3.51	livr	0.02	test	175.5	40	Standard expression	1	livr	3	175.5;4;Inf	/livr/test;thym;denC;pcrs;skin/hypt	/1/5/1	NA	NA	NA	NA	NA	NA	NA	NA	NA	NA	NA	NA	NA	NA	NA	NA	1	NA	1	NA	NA
FRAGALG000000019458	FRAGALG000000019458	NA	Z	1387434	1388060	-	Fragencode	v2	lncRNA	lnc	NA	NA	NA	NA	NA	NA	361	1	FRAGALT000000439552	361	361;361;361	lncRNA	lnc	2	2;2;2	FRAGALE802638,FRAGALE802639	118,243	118;180;243	1	1;1;1	626	626;626;626	NA	NA	NA	NA	NA	NA	NA	NA	NA	NA	NA	NA	lincSSdw	LOC426846	LIPG	2287	lincSSdw	1.1.1	LOC426846	LIPG	2287	-0.2	0.0921122024809701	0	NA	NA	NA	NA	NA	NA	NA	NA	NA	NA	NA	NA	NA	NA	NA	NA	NA	NA	NA	NA	NA	NA	NA	NA	NA	NA	NA	NA	NA	NA	NA	NA	NA	NA	NA	NA	NA	NA	NA	NA	NA	NA	NA	NA	NA	NA	NA	NA	NA	NA	NA	NA	NA	NA	NA	NA	NA	NA	NA	NA	NA	NA	NA	hypt;pcrs;cctl;pvtc;trch;thym;adip;blod;bmdm;brai;burs;cecm;chor;coln;crbl;crtx;denC;duod;embr;feat;gizz;hard;hert;ileu;isth;jeju;kdny;livr;lung;lymB;lymT;magn;mono;mscB;nkil;optc;ovry;pine;pitu;rtin;skin;spln;test;thro;thyr;uter;utri	0.0725;0.02;0.01;0.01;0.01;0.005;0;0;0;0;0;0;0;0;0;0;0;0;0;0;0;0;0;0;0;0;0;0;0;0;0;0;0;0;0;0;0;0;0;0;0;0;0;0;0;0;0	0	0	0	NA	NA	0.0725	hypt	0.02	pcrs	3.62	41	Null expression	NA	NA	NA	NA	NA	NA	NA	NA	NA	NA	NA	NA	NA	NA	NA	NA	NA	NA	NA	NA	NA	NA	1	NA	NA	NA	NA
FRAGALG000000019509	FRAGALG000000019509	NA	Z	17725092	17774547	+	Fragencode	v2	lncRNA	lnc	NA	NA	NA	NA	NA	NA	2652	2	FRAGALT000000444635;FRAGALT000000444636	2069;3234	2069;2652;3234	lncRNA;lncRNA	lnc;lnc	3;2	2;2;3	FRAGALE812060,FRAGALE812063,FRAGALE812064;FRAGALE812061,FRAGALE812062	157,83,1829;117,3117	83;1061;3117	2;1	1;2;2	43258,4131;14204	4131;20531;43258	NA	NA	NA	NA	NA	NA	NA	NA	NA	NA	NA	NA	lincDivg;lincDivg	LOC100858831;LOC100858831	ANKRD55;ANKRD55	39761;39801	lincDivg	n.1.1	LOC100858831	ANKRD55	39761	-0.01	0.911188398341197	0	NA	NA	NA	NA	NA	NA	NA	NA	NA	NA	NA	NA	NA	NA	lincSSdw;lincSSdw	ENSGALG00010015341;ENSGALG00010015341	ENSGALG00010015341;ENSGALG00010015341	4098;4138	lincSSdw	n.1.1	ENSGALG00010015341	ENSGALG00010015341	4098	0.07	0.558321257155865	0	NA	NA	NA	NA	NA	NA	NA	NA	NA	NA	NA	NA	NA	NA	NA	NA	NA	NA	NA	NA	NA	NA	NA	NA	NA	NA	NA	NA	NA	NA	NA	NA	NA	NA	NA	NA	NA	blod;mono;denC;bmdm;thro;brai;spln;uter;utri;lung;cecm;crbl;trch;feat;chor;crtx;test;pcrs;thyr;isth;burs;hard;livr;coln;duod;hypt;magn;pitu;thym;adip;optc;pvtc;cctl;gizz;kdny;skin;ileu;lymB;jeju;embr;hert;lymT;mscB;nkil;ovry;pine;rtin	0.525;0.515;0.22;0.21;0.2;0.1625;0.1625;0.12;0.105;0.1;0.08;0.08;0.075;0.07;0.065;0.065;0.06;0.05;0.0475;0.045;0.0425;0.04;0.04;0.03;0.03;0.03;0.03;0.03;0.025;0.02;0.02;0.02;0.01;0.01;0.01;0.01;0.0075;0.0075;0.005;0;0;0;0;0;0;0;0	1	10	0	0.86	0	0.525	blod	0.515	mono	1.02	8	Weak expression	2	blod;mono	3	2.34;2;Inf	/blod;mono/denC;bmdm;thro;brai;spln;uter;utri;lung;cecm;crbl;trch;feat;chor;crtx;test;pcrs;thyr;isth;burs;hard;livr;coln;duod;hypt;magn;pitu;thym;adip;optc;pvtc/cctl;gizz;kdny;skin;ileu;lymB;jeju	/2/30/7	NA	NA	NA	NA	NA	NA	NA	NA	NA	NA	NA	NA	NA	NA	NA	1	1	NA	NA	NA	NA
FRAGALG000000019562	FRAGALG000000019562	NA	Z	77684869	77851724	+	Fragencode	v2	protein_coding	pcg	NA	NA	NA	NA	NA	NA	1309	1	FRAGALT000000460498	1309	1309;1309;1309	protein_coding	pcg	2	2;2;2	FRAGALE841014,FRAGALE841004	71,1238	71;654;1238	1	1;1;1	165548	165548;165548;165548	NA	NA	NA	NA	NA	NA	NA	NA	NA	NA	NA	NA	NA	NA	NA	NA	NA	NA	NA	NA	NA	NA	NA	NA	NA	lncgSSinCont	ENSGALG00010008411	ENSGALG00010008411	0	lncgSSinCont	1.1.1	ENSGALG00010008411	ENSGALG00010008411	0	0.71	4.64076957844273e-07	1	test	NA	NA	NA	NA	NA	NA	NA	NA	NA	NA	NA	NA	NA	NA	NA	NA	NA	NA	NA	NA	NA	NA	NA	NA	NA	NA	NA	NA	NA	NA	NA	NA	NA	NA	NA	NA	NA	NA	NA	NA	NA	NA	NA	NA	NA	NA	NA	NA	NA	test;thym;pcrs;thyr;adip;blod;bmdm;brai;burs;cctl;cecm;chor;coln;crbl;crtx;denC;duod;embr;feat;gizz;hard;hert;hypt;ileu;isth;jeju;kdny;livr;lung;lymB;lymT;magn;mono;mscB;nkil;optc;ovry;pine;pitu;pvtc;rtin;skin;spln;thro;trch;uter;utri	1.63;0.04;0.01;0.005;0;0;0;0;0;0;0;0;0;0;0;0;0;0;0;0;0;0;0;0;0;0;0;0;0;0;0;0;0;0;0;0;0;0;0;0;0;0;0;0;0;0;0	1	1	1	1	1	1.63	test	0.04	thym	40.75	43	Standard expression	1	test	4	40.75;4;2;Inf	/test/thym/pcrs/thyr	/1/1/1/1	NA	NA	NA	NA	NA	NA	NA	NA	NA	NA	NA	NA	NA	NA	NA	NA	1	NA	NA	NA	NA
FRAGALG000000019681	FRAGALG000000019681	NA	Z	26922879	26927298	-	Fragencode	v2	lncRNA	lnc	NA	NA	NA	NA	NA	NA	492	1	FRAGALT000000447797	492	492;492;492	lncRNA	lnc	2	2;2;2	FRAGALE818221,FRAGALE818222	376,116	116;246;376	1	1;1;1	4419	4419;4419;4419	NA	NA	NA	NA	NA	NA	NA	NA	NA	NA	NA	NA	lncgASinNest	LOC396040	SMARCA2	0	lncgASinNest	1.1.1	LOC396040	SMARCA2	0	0.07	0.557201853868402	0	NA	NA	NA	NA	NA	NA	NA	NA	NA	NA	NA	NA	NA	NA	lincDivg	DAVISGALG000001509	DAVISGALG000001509	6195	lincDivg	1.1.1	DAVISGALG000001509	DAVISGALG000001509	6195	0.04	0.744331848938675	0	NA	NA	NA	NA	NA	NA	NA	NA	NA	NA	NA	NA	NA	NA	NA	NA	NA	NA	NA	NA	NA	NA	NA	NA	NA	NA	NA	NA	NA	NA	NA	NA	NA	NA	NA	NA	NA	test;coln;thyr;adip;blod;bmdm;brai;burs;cctl;cecm;chor;crbl;crtx;denC;duod;embr;feat;gizz;hard;hert;hypt;ileu;isth;jeju;kdny;livr;lung;lymB;lymT;magn;mono;mscB;nkil;optc;ovry;pcrs;pine;pitu;pvtc;rtin;skin;spln;thro;thym;trch;uter;utri	1.83;0.21;0.005;0;0;0;0;0;0;0;0;0;0;0;0;0;0;0;0;0;0;0;0;0;0;0;0;0;0;0;0;0;0;0;0;0;0;0;0;0;0;0;0;0;0;0;0	1	2	1	1	1	1.83	test	0.21	coln	8.71	44	Standard expression	1	test	3	8.71;42;Inf	/test/coln/thyr	/1/1/1	NA	NA	NA	NA	NA	NA	NA	NA	NA	NA	NA	NA	NA	NA	NA	NA	1	NA	NA	NA	NA
FRAGALG000000019820	FRAGALG000000019820	NA	Z	4154467	4187325	+	Fragencode	v2	lncRNA	lnc	NA	NA	NA	NA	NA	NA	1838	2	FRAGALT000000440352;FRAGALT000000440353	1190;2485	1190;1838;2485	lncRNA;lncRNA	lnc;lnc	2;2	2;2;2	FRAGALE804064,FRAGALE804071;FRAGALE804065,FRAGALE804070	72,1118;72,2413	72;919;2413	1;1	1;1;1	31670;30375	30375;31022;31670	NA	NA	NA	NA	NA	NA	NA	NA	NA	NA	NA	NA	NA	NA	NA	NA	NA	NA	NA	NA	NA	NA	NA	NA	NA	NA	NA	NA	NA	NA	NA	NA	NA	NA	NA	NA	NA	NA	lncgASinOvlp	ENSGALG00010012770	ENSGALG00010012770	0	lncgASinOvlp	n.1.1	ENSGALG00010012770	ENSGALG00010012770	0	0.31	0.0142841599817288	1	chor	NA	NA	NA	NA	NA	NA	NA	NA	NA	NA	NA	NA	NA	NA	NA	NA	NA	NA	NA	NA	NA	NA	NA	NA	NA	NA	NA	NA	NA	NA	NA	NA	NA	NA	NA	NA	chor;test;kdny;lung;utri;spln;jeju;burs;denC;duod;pcrs;hard;crbl;ileu;pvtc;adip;blod;bmdm;brai;cctl;cecm;coln;crtx;embr;feat;gizz;hert;hypt;isth;livr;lymB;lymT;magn;mono;mscB;nkil;optc;ovry;pine;pitu;rtin;skin;thro;thym;thyr;trch;uter	0.285;0.11;0.1075;0.0975;0.08;0.025;0.02;0.0175;0.015;0.015;0.01;0.005;0.0025;0.0025;0.0025;0;0;0;0;0;0;0;0;0;0;0;0;0;0;0;0;0;0;0;0;0;0;0;0;0;0;0;0;0;0;0;0	1	3	0	0.96	1	0.285	chor	0.11	test	2.59	32	Weak expression	1	chor	5	2.59;3.2;2;2;Inf	/chor/test;kdny;lung;utri/spln;jeju;burs;denC;duod;pcrs/hard/crbl;ileu;pvtc	/1/4/6/1/3	NA	NA	NA	NA	NA	NA	NA	NA	NA	NA	NA	NA	NA	NA	NA	NA	1	NA	NA	NA	NA
FRAGALG000000019836	FRAGALG000000019836	NA	Z	48346862	48357916	-	Fragencode	v2	lncRNA	lnc	NA	NA	NA	NA	NA	NA	1535	2	FRAGALT000000453787;FRAGALT000000453788	1561;1509	1509;1535;1561	lncRNA;lncRNA	lnc;lnc	2;3	2;2;3	FRAGALE829738,FRAGALE829742;FRAGALE829739,FRAGALE829741,FRAGALE829743	1327,234;1047,159,303	159;614;1327	1;2	1;2;2	6914;6559,4373	4373;5949;6914	NA	NA	NA	NA	NA	NA	NA	NA	NA	NA	NA	NA	lincDivg;lincDivg	LOC415615;LOC415615	FBXL17;FBXL17	2249;6389	lincDivg	n.1.1	LOC415615	FBXL17	2249	0.33	0.00181652289947229	0	NA	NA	NA	NA	NA	NA	NA	NA	NA	NA	NA	NA	NA	NA	lincSSup;lincConv	INRAGALG00000024800;INRAGALG00000024797	INRAGALG00000024800;INRAGALG00000024797	2973;6265	lincSSup	n.n.n	INRAGALG00000024800	INRAGALG00000024800	2973	-0.02	0.899766545807661	0	NA	NA	NA	NA	NA	NA	NA	NA	NA	NA	NA	NA	NA	NA	NA	NA	NA	NA	NA	NA	NA	NA	NA	NA	NA	NA	NA	NA	NA	NA	NA	NA	NA	NA	NA	NA	NA	test;blod;brai;thro;coln;utri;burs;chor;lymB;adip;ileu;duod;crtx;jeju;trch;thyr;spln;livr;denC;kdny;lung;hypt;cecm;gizz;mono;skin;bmdm;pcrs;mscB;crbl;feat;hert;ovry;cctl;embr;hard;isth;lymT;magn;nkil;optc;pine;pitu;pvtc;rtin;thym;uter	0.505;0.2375;0.235;0.185;0.12;0.12;0.0975;0.09;0.075;0.065;0.0625;0.06;0.055;0.05;0.05;0.045;0.0425;0.04;0.035;0.035;0.035;0.0325;0.03;0.03;0.03;0.03;0.02;0.02;0.015;0.01;0.01;0.01;0.005;0;0;0;0;0;0;0;0;0;0;0;0;0;0	1	6	0	0.9	1	0.505	test	0.2375	blod	2.13	14	Weak expression	1	test	3	2.13;2;Inf	/test/blod;brai;thro;coln;utri;burs;chor;lymB;adip;ileu;duod;crtx;jeju;trch;thyr;spln;livr;denC;kdny;lung;hypt;cecm;gizz;mono;skin;bmdm;pcrs;mscB;crbl;feat;hert/ovry	/1/31/1	NA	NA	NA	NA	NA	NA	NA	NA	NA	NA	NA	NA	NA	NA	NA	NA	1	NA	1	NA	NA
FRAGALG000000019940	FRAGALG000000019940	NA	Z	13491994	13495359	+	Fragencode	v2	lncRNA	lnc	NA	NA	NA	NA	NA	NA	2561	1	FRAGALT000000443398	2561	2561;2561;2561	lncRNA	lnc	2	2;2;2	FRAGALE810293,FRAGALE810294	845,1716	845;1280;1716	1	1;1;1	806	806;806;806	NA	NA	NA	NA	NA	NA	NA	NA	NA	NA	NA	NA	lincConv	LOC431585	C6	1225	lincConv	1.1.1	LOC431585	C6	1225	0.27	0.0176468087519303	1	NA	NA	NA	NA	NA	NA	NA	NA	NA	NA	NA	NA	NA	NA	lincDivg	DAVISGALG000000896	DAVISGALG000000896	1624	lincDivg	1.1.1	DAVISGALG000000896	DAVISGALG000000896	1624	0.29	0.030634630097944	1	test	NA	NA	NA	NA	NA	NA	NA	NA	NA	NA	NA	NA	NA	NA	NA	NA	NA	NA	NA	NA	NA	NA	NA	NA	NA	NA	NA	NA	NA	NA	NA	NA	NA	NA	NA	NA	test;lung;pine;denC;hert;thym;thyr;adip;crtx;gizz;kdny;livr;pcrs;pvtc;duod;trch;hypt;blod;bmdm;brai;burs;cctl;cecm;chor;coln;crbl;embr;feat;hard;ileu;isth;jeju;lymB;lymT;magn;mono;mscB;nkil;optc;ovry;pitu;rtin;skin;spln;thro;uter;utri	1.445;0.0975;0.06;0.05;0.03;0.0275;0.0225;0.02;0.02;0.015;0.015;0.01;0.01;0.0075;0.005;0.005;0.0025;0;0;0;0;0;0;0;0;0;0;0;0;0;0;0;0;0;0;0;0;0;0;0;0;0;0;0;0;0;0	1	1	1	0.99	1	1.445	test	0.0975	lung	14.82	30	Standard expression	1	test	3	14.82;2;Inf	/test/lung;pine;denC;hert;thym;thyr;adip;crtx;gizz;kdny;livr;pcrs;pvtc;duod;trch/hypt	/1/15/1	NA	NA	NA	NA	NA	NA	NA	NA	NA	NA	NA	NA	NA	NA	NA	NA	1	NA	NA	1	NA
FRAGALG000000019944	FRAGALG000000019944	NA	Z	73120820	73123009	-	Fragencode	v2	lncRNA	lnc	NA	NA	NA	NA	NA	NA	1959	1	FRAGALT000000459325	1959	1959;1959;1959	lncRNA	lnc	2	2;2;2	FRAGALE839817,FRAGALE839818	1457,502	502;980;1457	1	1;1;1	2189	2189;2189;2189	NA	NA	NA	NA	NA	NA	NA	NA	NA	NA	NA	NA	lncgASinNest	LOC427387	SEMA6A	0	lncgASinNest	1.1.1	LOC427387	SEMA6A	0	0.15	0.211608951990458	0	NA	NA	NA	NA	NA	NA	NA	NA	NA	NA	NA	NA	NA	NA	NA	NA	NA	NA	NA	NA	NA	NA	NA	NA	NA	NA	NA	NA	NA	NA	NA	NA	NA	NA	NA	NA	NA	NA	NA	NA	NA	NA	NA	NA	NA	NA	NA	NA	NA	NA	NA	NA	NA	NA	NA	NA	NA	NA	NA	NA	NA	NA	NA	thyr;test;utri;isth;feat;chor;pcrs;adip;blod;bmdm;brai;burs;cctl;cecm;coln;crbl;crtx;denC;duod;embr;gizz;hard;hert;hypt;ileu;jeju;kdny;livr;lung;lymB;lymT;magn;mono;mscB;nkil;optc;ovry;pine;pitu;pvtc;rtin;skin;spln;thro;thym;trch;uter	0.1925;0.135;0.09;0.05;0.0325;0.03;0.03;0;0;0;0;0;0;0;0;0;0;0;0;0;0;0;0;0;0;0;0;0;0;0;0;0;0;0;0;0;0;0;0;0;0;0;0;0;0;0;0	1	2	0	0.96	1	0.1925	thyr	0.135	test	1.43	40	Weak expression	7	thyr;test;utri;isth;feat;chor;pcrs	1	Inf	/thyr;test;utri;isth;feat;chor;pcrs	/7	NA	NA	NA	NA	NA	NA	NA	NA	NA	NA	NA	NA	NA	NA	NA	NA	1	NA	NA	NA	NA
FRAGALG000000020147	FRAGALG000000020147	NA	Z	61274513	61276194	-	Fragencode	v2	lncRNA	lnc	NA	NA	NA	NA	NA	NA	710	2	FRAGALT000000456577;FRAGALT000000456578	776;645	645;710;776	lncRNA;lncRNA	lnc;lnc	2;2	2;2;2	FRAGALE835208,FRAGALE835210;FRAGALE835209,FRAGALE835211	661,115;487,158	115;355;661	1;1	1;1;1	1638;735	735;1186;1638	NA	NA	NA	NA	NA	NA	NA	NA	NA	NA	NA	NA	lncgASexNest;lncgASexOvlp	LOC124417517;LOC124417517	LOC124417517;LOC124417517	0;0	lncgASexNest	n.n.1	LOC124417517	LOC124417517	0	0.39	0.00336356481393814	1	NA	NA	NA	NA	NA	NA	NA	NA	NA	NA	NA	NA	NA	NA	lincSSdw;lincSSdw	LOC112530582;LOC112530582	LOC112530582;LOC112530582	6947;6990	lincSSdw	n.1.1	LOC112530582	LOC112530582	6947	0.52	1.77104638763393e-05	0	NA	NA	NA	NA	NA	NA	NA	NA	NA	NA	NA	NA	NA	NA	NA	NA	NA	NA	NA	NA	NA	NA	NA	NA	NA	NA	NA	NA	NA	NA	NA	NA	NA	NA	NA	NA	NA	brai;rtin;crtx;embr;crbl;hypt;pitu;test;optc;pcrs;cctl;pvtc;adip;blod;bmdm;burs;cecm;chor;coln;denC;duod;feat;gizz;hard;hert;ileu;isth;jeju;kdny;livr;lung;lymB;lymT;magn;mono;mscB;nkil;ovry;pine;skin;spln;thro;thym;thyr;trch;uter;utri	2.0075;0.82;0.79;0.775;0.4275;0.4;0.275;0.065;0.02;0.02;0.01;0.005;0;0;0;0;0;0;0;0;0;0;0;0;0;0;0;0;0;0;0;0;0;0;0;0;0;0;0;0;0;0;0;0;0;0;0	1	7	1	0.94	1	2.0075	brai	0.82	rtin	2.45	35	Standard expression	1	brai	6	2.45;4.23;3.25;2;2;Inf	/brai/rtin;crtx;embr;crbl;hypt;pitu/test/optc;pcrs/cctl/pvtc	/1/6/1/2/1/1	NA	NA	NA	NA	NA	NA	NA	NA	NA	NA	NA	NA	NA	NA	NA	NA	1	NA	NA	NA	NA
FRAGALG000000020414	FRAGALG000000020414	NA	Z	75818857	75819372	+	Fragencode	v2	protein_coding	pcg	NA	NA	NA	NA	NA	NA	516	1	FRAGALT000000459871	516	516;516;516	protein_coding	pcg	1	1;1;1	FRAGALE840631	516	516;516;516	0	0;0;0	0	0;0;0	NA	NA	NA	NA	NA	NA	NA	NA	NA	NA	NA	NA	NA	NA	NA	NA	NA	NA	NA	NA	NA	NA	NA	NA	NA	NA	NA	NA	NA	NA	NA	NA	NA	NA	NA	NA	NA	NA	NA	NA	NA	NA	NA	NA	NA	NA	NA	NA	NA	NA	NA	NA	NA	NA	NA	NA	NA	NA	NA	NA	NA	NA	NA	NA	NA	NA	NA	NA	NA	NA	NA	NA	NA	NA	NA	NA	NA	NA	NA	NA	NA	NA	NA	NA	NA	NA	NA	test;cctl;pcrs;thyr;adip;blod;bmdm;brai;burs;cecm;chor;coln;crbl;crtx;denC;duod;embr;feat;gizz;hard;hert;hypt;ileu;isth;jeju;kdny;livr;lung;lymB;lymT;magn;mono;mscB;nkil;optc;ovry;pine;pitu;pvtc;rtin;skin;spln;thro;thym;trch;uter;utri	2.43;0.03;0.03;0.005;0;0;0;0;0;0;0;0;0;0;0;0;0;0;0;0;0;0;0;0;0;0;0;0;0;0;0;0;0;0;0;0;0;0;0;0;0;0;0;0;0;0;0	1	1	1	1	1	2.43	test	0.03	cctl	81	43	Standard expression	1	test	3	81;6;Inf	/test/cctl;pcrs/thyr	/1/2/1	NA	NA	NA	NA	NA	NA	NA	NA	NA	NA	NA	NA	NA	NA	NA	NA	1	NA	NA	NA	NA
FRAGALG000000020450	FRAGALG000000020450	NA	Z	27754649	27759396	+	Fragencode	v2	lncRNA	lnc	NA	NA	NA	NA	NA	NA	2705	3	FRAGALT000000448065;FRAGALT000000448067;FRAGALT000000448068	1780;4533;1801	1780;2705;4533	lncRNA;lncRNA;lncRNA	lnc;lnc;lnc	2;2;2	2;2;2	FRAGALE818641,FRAGALE818648;FRAGALE818642,FRAGALE818645;FRAGALE818643,FRAGALE818646	1710,70;1385,3148;1773,28	28;1352;3148	1;1;1	1;1;1	2969;173;241	173;1128;2969	NA	NA	NA	NA	NA	NA	NA	NA	NA	NA	NA	NA	NA	NA	NA	NA	NA	NA	NA	NA	NA	NA	NA	NA	NA	NA	NA	NA	NA	NA	NA	NA	NA	NA	NA	NA	NA	NA	lncgASexNest	LOC100859072	LOC100859072	0	lncgASexNest	n.1.1	LOC100859072	LOC100859072	0	0.49	6.20835626245197e-06	0	NA	NA	NA	NA	NA	NA	NA	NA	NA	NA	NA	NA	NA	NA	NA	NA	NA	NA	NA	NA	NA	NA	NA	NA	NA	NA	NA	NA	NA	NA	NA	NA	NA	NA	NA	NA	NA	utri;nkil;ovry;uter;lymT;thyr;thym;burs;chor;thro;denC;feat;lymB;isth;pcrs;kdny;cctl;gizz;lung;optc;pitu;skin;trch;crbl;hard;magn;pvtc;spln;adip;blod;bmdm;brai;cecm;coln;crtx;duod;embr;hert;hypt;ileu;jeju;livr;mono;mscB;pine;rtin;test	1.29;0.48;0.44;0.31;0.195;0.17;0.1125;0.08;0.05;0.05;0.035;0.0325;0.03;0.02;0.02;0.0125;0.01;0.01;0.01;0.01;0.01;0.01;0.01;0.005;0.005;0.005;0.005;0.005;0;0;0;0;0;0;0;0;0;0;0;0;0;0;0;0;0;0;0	1	7	1	0.95	1	1.29	utri	0.48	nkil	2.69	19	Standard expression	1	utri	3	2.69;2;Inf	/utri/nkil;ovry;uter;lymT;thyr;thym;burs;chor;thro;denC;feat;lymB;isth;pcrs;kdny;cctl;gizz;lung;optc;pitu;skin;trch/crbl;hard;magn;pvtc;spln	/1/22/5	NA	NA	NA	NA	NA	NA	NA	NA	NA	NA	NA	NA	NA	NA	NA	NA	1	1	1	NA	NA
FRAGALG000000020498	FRAGALG000000020498	NA	Z	20460970	20463052	+	Fragencode	v2	TUCp	mis	NA	NA	NA	NA	NA	NA	1106	1	FRAGALT000000445298	1106	1106;1106;1106	TUCp	mis	3	3;3;3	FRAGALE813182,FRAGALE813183,FRAGALE813184	66,619,421	66;369;619	2	2;2;2	451,528	451;490;528	NA	NA	NA	NA	NA	NA	NA	NA	NA	NA	NA	NA	NA	NA	NA	NA	NA	NA	NA	NA	NA	NA	NA	NA	NA	NA	NA	NA	NA	NA	NA	NA	NA	NA	NA	NA	NA	NA	NA	NA	NA	NA	NA	NA	NA	NA	NA	NA	NA	NA	NA	NA	NA	NA	NA	NA	NA	NA	NA	NA	NA	NA	NA	NA	NA	NA	NA	NA	NA	NA	NA	NA	NA	NA	NA	NA	NA	NA	NA	NA	NA	NA	NA	NA	NA	NA	NA	ovry;test;pcrs;adip;blod;bmdm;brai;burs;cctl;cecm;chor;coln;crbl;crtx;denC;duod;embr;feat;gizz;hard;hert;hypt;ileu;isth;jeju;kdny;livr;lung;lymB;lymT;magn;mono;mscB;nkil;optc;pine;pitu;pvtc;rtin;skin;spln;thro;thym;thyr;trch;uter;utri	0.055;0.03;0.01;0;0;0;0;0;0;0;0;0;0;0;0;0;0;0;0;0;0;0;0;0;0;0;0;0;0;0;0;0;0;0;0;0;0;0;0;0;0;0;0;0;0;0;0	0	0	0	NA	NA	0.055	ovry	0.03	test	1.83	44	Null expression	NA	NA	NA	NA	NA	NA	NA	NA	NA	NA	NA	NA	NA	NA	NA	NA	NA	NA	NA	NA	NA	NA	1	NA	NA	NA	NA
FRAGALG000000020881	FRAGALG000000020881	NA	Z	80429541	80449305	+	Fragencode	v2	lncRNA	lnc	NA	NA	NA	NA	NA	NA	1764	1	FRAGALT000000460456	1764	1764;1764;1764	lncRNA	lnc	2	2;2;2	FRAGALE840978,FRAGALE840981	944,820	820;882;944	1	1;1;1	18002	18002;18002;18002	NA	NA	NA	NA	NA	NA	NA	NA	NA	NA	NA	NA	lncgSSinNest	ENSGALG00010008533	ENSGALG00010008533	0	lncgSSinNest	1.1.1	ENSGALG00010008533	ENSGALG00010008533	0	0.07	0.535699098503827	0	NA	NA	NA	NA	NA	NA	NA	NA	NA	NA	NA	NA	NA	NA	lncgASinCont	LOC121108415	LOC121108415	0	lncgASinCont	1.1.1	LOC121108415	LOC121108415	0	0.13	0.278669621679986	0	NA	NA	NA	NA	NA	NA	NA	NA	NA	NA	NA	NA	NA	NA	NA	NA	NA	NA	NA	NA	NA	NA	NA	NA	NA	NA	NA	NA	NA	NA	NA	NA	NA	NA	NA	NA	NA	rtin;utri;pine;kdny;uter;thym;denC;coln;isth;pcrs;pitu;chor;bmdm;jeju;brai;duod;feat;cecm;lung;gizz;ovry;pvtc;crtx;ileu;test;burs;cctl;thyr;hypt;lymB;lymT;adip;crbl;mono;hert;hard;mscB;spln;trch;blod;embr;livr;magn;nkil;optc;skin;thro	0.8;0.6;0.595;0.3875;0.34;0.3075;0.25;0.245;0.22;0.2;0.1775;0.175;0.165;0.165;0.1475;0.1325;0.1125;0.11;0.11;0.09;0.09;0.0825;0.08;0.0625;0.06;0.0475;0.04;0.04;0.0325;0.0325;0.02;0.015;0.015;0.015;0.01;0.005;0.005;0.005;0.005;0;0;0;0;0;0;0;0	1	19	0	0.83	0	0.8	rtin	0.6	utri	1.33	8	Weak expression	35	rtin;utri;pine;kdny;uter;thym;denC;coln;isth;pcrs;pitu;chor;bmdm;jeju;brai;duod;feat;cecm;lung;gizz;ovry;pvtc;crtx;ileu;test;burs;cctl;thyr;hypt;lymB;lymT;adip;crbl;mono;hert	2	2;Inf	/rtin;utri;pine;kdny;uter;thym;denC;coln;isth;pcrs;pitu;chor;bmdm;jeju;brai;duod;feat;cecm;lung;gizz;ovry;pvtc;crtx;ileu;test;burs;cctl;thyr;hypt;lymB;lymT;adip;crbl;mono;hert/hard;mscB;spln;trch	/35/4	NA	NA	NA	NA	NA	NA	NA	NA	NA	NA	NA	NA	NA	NA	NA	NA	1	NA	NA	NA	NA
FRAGALG000000020975	FRAGALG000000020975	NA	Z	80549308	80619505	-	Fragencode	v2	TUCp	mis	NA	NA	NA	NA	NA	NA	618	1	FRAGALT000000460463	618	618;618;618	TUCp	mis	2	2;2;2	FRAGALE840985,FRAGALE840982	256,362	256;309;362	1	1;1;1	70197	70197;70197;70197	NA	NA	NA	NA	NA	NA	NA	NA	NA	NA	NA	NA	NA	NA	NA	NA	NA	NA	NA	NA	NA	NA	NA	NA	NA	NA	NA	NA	NA	NA	NA	NA	NA	NA	NA	NA	NA	NA	NA	NA	NA	NA	NA	NA	NA	NA	NA	NA	NA	NA	NA	NA	NA	NA	NA	NA	NA	NA	NA	NA	NA	NA	NA	NA	NA	NA	NA	NA	NA	NA	NA	NA	NA	NA	NA	NA	NA	NA	NA	NA	NA	NA	NA	NA	NA	NA	NA	utri;thym;feat;pcrs;crtx;pvtc;thyr;cctl;burs;trch;adip;blod;bmdm;brai;cecm;chor;coln;crbl;denC;duod;embr;gizz;hard;hert;hypt;ileu;isth;jeju;kdny;livr;lung;lymB;lymT;magn;mono;mscB;nkil;optc;ovry;pine;pitu;rtin;skin;spln;test;thro;uter	0.225;0.11;0.0575;0.04;0.035;0.015;0.015;0.01;0.005;0.005;0;0;0;0;0;0;0;0;0;0;0;0;0;0;0;0;0;0;0;0;0;0;0;0;0;0;0;0;0;0;0;0;0;0;0;0;0	1	2	0	0.97	1	0.225	utri	0.11	thym	2.05	37	Weak expression	1	utri	4	2.05;2.33;2;Inf	/utri/thym;feat;pcrs;crtx/pvtc;thyr;cctl/burs;trch	/1/4/3/2	NA	NA	NA	NA	NA	NA	NA	NA	NA	NA	NA	NA	NA	NA	NA	NA	1	NA	NA	NA	NA
FRAGALG000000021250	FRAGALG000000021250	NA	Z	55051453	55055920	+	Fragencode	v2	lncRNA	lnc	NA	NA	NA	NA	NA	NA	1148	1	FRAGALT000000455149	1148	1148;1148;1148	lncRNA	lnc	2	2;2;2	FRAGALE832251,FRAGALE832252	269,879	269;574;879	1	1;1;1	3321	3321;3321;3321	NA	NA	NA	NA	NA	NA	NA	NA	NA	NA	NA	NA	lncgASinNest	LOC373906	NRG1	0	lncgASinNest	1.1.1	LOC373906	NRG1	0	0.07	0.57201035302502	0	NA	NA	NA	NA	NA	NA	NA	NA	NA	NA	NA	NA	NA	NA	lincSSup	FRAGALG000000046535	FRAGALG000000046535	222	lincSSup	1.1.1	FRAGALG000000046535	FRAGALG000000046535	222	0.66	1.41434701111125e-06	1	coln	NA	NA	NA	NA	NA	NA	NA	NA	NA	NA	NA	NA	NA	NA	NA	NA	NA	NA	NA	NA	NA	NA	NA	NA	NA	NA	NA	NA	NA	NA	NA	NA	NA	NA	NA	NA	coln;jeju;duod;pcrs;test;ileu;pvtc;adip;blod;bmdm;brai;burs;cctl;cecm;chor;crbl;crtx;denC;embr;feat;gizz;hard;hert;hypt;isth;kdny;livr;lung;lymB;lymT;magn;mono;mscB;nkil;optc;ovry;pine;pitu;rtin;skin;spln;thro;thym;thyr;trch;uter;utri	0.36;0.05;0.04;0.03;0.025;0.005;0.005;0;0;0;0;0;0;0;0;0;0;0;0;0;0;0;0;0;0;0;0;0;0;0;0;0;0;0;0;0;0;0;0;0;0;0;0;0;0;0;0	1	1	0	0.99	1	0.36	coln	0.05	jeju	7.2	40	Weak expression	1	coln	3	7.2;5;Inf	/coln/jeju;duod;pcrs;test/ileu;pvtc	/1/4/2	NA	NA	NA	NA	NA	NA	NA	NA	NA	NA	NA	NA	NA	NA	NA	NA	1	NA	NA	NA	NA
FRAGALG000000021319	FRAGALG000000021319	NA	Z	19607968	19614270	-	Fragencode	v2	lncRNA	lnc	NA	NA	NA	NA	NA	NA	651	1	FRAGALT000000445124	651	651;651;651	lncRNA	lnc	2	2;2;2	FRAGALE812752,FRAGALE812753	478,173	173;326;478	1	1;1;1	6302	6302;6302;6302	NA	NA	NA	NA	NA	NA	NA	NA	NA	NA	NA	NA	lincDivg	LOC770670	ZSWIM6	31347	lincDivg	1.1.1	LOC770670	ZSWIM6	31347	0.22	0.0701691914032189	0	NA	NA	NA	NA	NA	NA	NA	NA	NA	NA	NA	NA	NA	NA	lincSSdw	NONGGAG011005	NONGGAG011005	1028	lincSSdw	1.1.1	NONGGAG011005	NONGGAG011005	1028	NA	NA	NA	NA	NA	NA	NA	NA	NA	NA	NA	NA	NA	NA	NA	NA	NA	NA	NA	NA	NA	NA	NA	NA	NA	NA	NA	NA	NA	NA	NA	NA	NA	NA	NA	NA	NA	NA	NA	NA	isth;denC;crtx;hypt;lung;thyr;adip;blod;bmdm;brai;burs;cctl;cecm;chor;coln;crbl;duod;embr;feat;gizz;hard;hert;ileu;jeju;kdny;livr;lymB;lymT;magn;mono;mscB;nkil;optc;ovry;pcrs;pine;pitu;pvtc;rtin;skin;spln;test;thro;thym;trch;uter;utri	0.335;0.115;0.04;0.015;0.005;0.005;0;0;0;0;0;0;0;0;0;0;0;0;0;0;0;0;0;0;0;0;0;0;0;0;0;0;0;0;0;0;0;0;0;0;0;0;0;0;0;0;0	0	2	0	0.99	1	0.335	isth	0.115	denC	2.91	41	Weak expression	1	isth	5	2.91;2.88;2.67;3;Inf	/isth/denC/crtx/hypt/lung;thyr	/1/1/1/1/2	NA	NA	NA	NA	NA	NA	NA	NA	NA	NA	NA	NA	NA	NA	NA	NA	1	NA	NA	NA	NA
FRAGALG000000021504	FRAGALG000000021504	NA	Z	31542664	31542837	+	Fragencode	v2	misc_RNA	mis	NA	NA	NA	NA	NA	NA	174	1	FRAGALT000000448930	174	174;174;174	misc_RNA	mis	1	1;1;1	FRAGALE820856	174	174;174;174	0	0;0;0	0	0;0;0	NA	NA	NA	NA	NA	NA	NA	NA	NA	NA	NA	NA	NA	NA	NA	NA	NA	NA	NA	NA	NA	NA	NA	NA	NA	NA	NA	NA	NA	NA	NA	NA	NA	NA	NA	NA	NA	NA	NA	NA	NA	NA	NA	NA	NA	NA	NA	NA	NA	NA	NA	NA	NA	NA	NA	NA	NA	NA	NA	NA	NA	NA	NA	NA	NA	NA	NA	NA	NA	NA	NA	NA	NA	NA	NA	NA	NA	NA	NA	NA	NA	NA	NA	NA	NA	NA	NA	adip;blod;bmdm;brai;burs;cctl;cecm;chor;coln;crbl;crtx;denC;duod;embr;feat;gizz;hard;hert;hypt;ileu;isth;jeju;kdny;livr;lung;lymB;lymT;magn;mono;mscB;nkil;optc;ovry;pcrs;pine;pitu;pvtc;rtin;skin;spln;test;thro;thym;thyr;trch;uter;utri	0;0;0;0;0;0;0;0;0;0;0;0;0;0;0;0;0;0;0;0;0;0;0;0;0;0;0;0;0;0;0;0;0;0;0;0;0;0;0;0;0;0;0;0;0;0;0	0	0	0	NA	NA	0	adip	0	blod	NA	47	Null expression	NA	NA	NA	NA	NA	NA	NA	NA	NA	NA	NA	NA	NA	NA	NA	NA	NA	NA	NA	NA	NA	NA	1	NA	NA	NA	NA
FRAGALG000000021515	FRAGALG000000021515	NA	Z	10096037	10098060	+	Fragencode	v2	lncRNA	lnc	NA	NA	NA	NA	NA	NA	797	1	FRAGALT000000442209	797	797;797;797	lncRNA	lnc	2	2;2;2	FRAGALE807529,FRAGALE807530	255,542	255;398;542	1	1;1;1	1228	1228;1228;1228	NA	NA	NA	NA	NA	NA	NA	NA	NA	NA	NA	NA	lncgASinNest	LOC427421	PDZD2	0	lncgASinNest	1.1.1	LOC427421	PDZD2	0	-0.04	0.732003845812946	0	NA	NA	NA	NA	NA	NA	NA	NA	NA	NA	NA	NA	NA	NA	NA	NA	NA	NA	NA	NA	NA	NA	NA	NA	NA	NA	NA	NA	NA	NA	NA	NA	NA	NA	NA	NA	NA	NA	NA	NA	NA	NA	NA	NA	NA	NA	NA	NA	NA	NA	NA	NA	NA	NA	NA	NA	NA	NA	NA	NA	NA	NA	NA	thyr;pcrs;adip;blod;bmdm;brai;burs;cctl;cecm;chor;coln;crbl;crtx;denC;duod;embr;feat;gizz;hard;hert;hypt;ileu;isth;jeju;kdny;livr;lung;lymB;lymT;magn;mono;mscB;nkil;optc;ovry;pine;pitu;pvtc;rtin;skin;spln;test;thro;thym;trch;uter;utri	0.06;0.02;0;0;0;0;0;0;0;0;0;0;0;0;0;0;0;0;0;0;0;0;0;0;0;0;0;0;0;0;0;0;0;0;0;0;0;0;0;0;0;0;0;0;0;0;0	0	0	0	NA	NA	0.06	thyr	0.02	pcrs	3	45	Null expression	NA	NA	NA	NA	NA	NA	NA	NA	NA	NA	NA	NA	NA	NA	NA	NA	NA	NA	NA	NA	NA	NA	1	1	NA	NA	NA
FRAGALG000000021822	FRAGALG000000021822	NA	Z	45436941	45437757	+	Fragencode	v2	lncRNA	lnc	NA	NA	NA	NA	NA	NA	797	1	FRAGALT000000452938	797	797;797;797	lncRNA	lnc	2	2;2;2	FRAGALE828245,FRAGALE828246	186,611	186;398;611	1	1;1;1	21	21;21;21	NA	NA	NA	NA	NA	NA	NA	NA	NA	NA	NA	NA	lncgASinNest	LOC768825	CDC42SE2	0	lncgASinNest	1.1.1	LOC768825	CDC42SE2	0	-0.18	0.133210624171372	0	NA	NA	NA	NA	NA	NA	NA	NA	NA	NA	NA	NA	NA	NA	lincConv	FRAGALG000000044966	FRAGALG000000044966	7847	lincConv	1.1.1	FRAGALG000000044966	FRAGALG000000044966	7847	-0.05	0.72304354664574	1	NA	NA	NA	NA	NA	NA	NA	NA	NA	NA	NA	NA	NA	NA	NA	NA	NA	NA	NA	NA	NA	NA	NA	NA	NA	NA	NA	NA	NA	NA	NA	NA	NA	NA	NA	NA	NA	nkil;trch;adip;blod;bmdm;brai;burs;cctl;cecm;chor;coln;crbl;crtx;denC;duod;embr;feat;gizz;hard;hert;hypt;ileu;isth;jeju;kdny;livr;lung;lymB;lymT;magn;mono;mscB;optc;ovry;pcrs;pine;pitu;pvtc;rtin;skin;spln;test;thro;thym;thyr;uter;utri	0.6;0.015;0;0;0;0;0;0;0;0;0;0;0;0;0;0;0;0;0;0;0;0;0;0;0;0;0;0;0;0;0;0;0;0;0;0;0;0;0;0;0;0;0;0;0;0;0	1	1	0	1	1	0.6	nkil	0.015	trch	40	45	Weak expression	1	nkil	2	40;Inf	/nkil/trch	/1/1	NA	NA	NA	NA	NA	NA	NA	NA	NA	NA	NA	NA	NA	NA	NA	NA	1	NA	NA	NA	NA
FRAGALG000000021823	FRAGALG000000021823	NA	Z	653454	654192	-	Fragencode	v2	other	oth	NA	NA	NA	NA	NA	NA	739	1	FRAGALT000000439081	739	739;739;739	other	oth	1	1;1;1	FRAGALE801517	739	739;739;739	0	0;0;0	0	0;0;0	NA	NA	NA	NA	NA	NA	NA	NA	NA	NA	NA	NA	NA	NA	NA	NA	NA	NA	NA	NA	NA	NA	NA	NA	NA	NA	NA	NA	NA	NA	NA	NA	NA	NA	NA	NA	NA	NA	NA	NA	NA	NA	NA	NA	NA	NA	NA	NA	NA	NA	NA	NA	NA	NA	NA	NA	NA	NA	NA	NA	NA	NA	NA	NA	NA	NA	NA	NA	NA	NA	NA	NA	NA	NA	NA	NA	NA	NA	NA	NA	NA	NA	NA	NA	NA	NA	NA	crtx;rtin;pine;coln;spln;burs;hypt;bmdm;crbl;brai;cecm;pitu;utri;denC;adip;duod;trch;feat;ileu;jeju;thro;livr;uter;gizz;chor;lymB;ovry;test;isth;hert;pvtc;lung;thym;mscB;hard;blod;mono;skin;kdny;embr;thyr;optc;magn;lymT;nkil;pcrs;cctl	11.31;8.945;6.675;6.39;6.2225;5.845;5.8075;4.805;4.7375;4.52;4.49;4.26;3.745;3.73;3.41;3.2975;3.075;2.8025;2.7825;2.6225;2.445;2.045;1.765;1.725;1.7;1.66;1.61;1.56;1.54;1.31;1.25;1.245;1.145;0.98;0.87;0.845;0.845;0.77;0.7175;0.7;0.6875;0.65;0.47;0.41;0.28;0.16;0.07	1	46	33	0.56	0	11.31	crtx	8.945	rtin	1.26	0	Standard expression	46	crtx;rtin;pine;coln;spln;burs;hypt;bmdm;crbl;brai;cecm;pitu;utri;denC;adip;duod;trch;feat;ileu;jeju;thro;livr;uter;gizz;chor;lymB;ovry;test;isth;hert;pvtc;lung;thym;mscB;hard;blod;mono;skin;kdny;embr;thyr;optc;magn;lymT;nkil;pcrs	2	2.29;Inf	/crtx;rtin;pine;coln;spln;burs;hypt;bmdm;crbl;brai;cecm;pitu;utri;denC;adip;duod;trch;feat;ileu;jeju;thro;livr;uter;gizz;chor;lymB;ovry;test;isth;hert;pvtc;lung;thym;mscB;hard;blod;mono;skin;kdny;embr;thyr;optc;magn;lymT;nkil;pcrs/cctl	/46/1	NA	NA	NA	NA	NA	NA	NA	NA	NA	NA	NA	NA	NA	NA	NA	NA	1	NA	NA	NA	NA
FRAGALG000000022329	FRAGALG000000022329	NA	Z	15326513	15337987	-	Fragencode	v2	lncRNA	lnc	NA	NA	NA	NA	NA	NA	628	2	FRAGALT000000444025;FRAGALT000000444026	616;639	616;628;639	lncRNA;lncRNA	lnc;lnc	2;2	2;2;2	FRAGALE811126,FRAGALE811128;FRAGALE811127,FRAGALE811131	546,70;546,93	70;314;546	1;1	1;1;1	8877;11474	8877;10176;11474	NA	NA	NA	NA	NA	NA	NA	NA	NA	NA	NA	NA	lncgASinOvlp;lincSSdw	LOC427198;DAVISGALG000000938	PARP8;DAVISGALG000000938	0;140	lncgASinOvlp	n.n.n	LOC427198	PARP8	0	0	0.989303365942566	0	NA	NA	NA	NA	NA	NA	NA	NA	NA	NA	NA	NA	NA	NA	lncgASexOvlp;lncgASexOvlp	ENSGALG00010015313;INRAGALG00000024284	ENSGALG00010015313;INRAGALG00000024284	0;0	lncgASexOvlp	n.1.n	ENSGALG00010015313	ENSGALG00010015313	0	-0.1	0.481837790132434	1	NA	NA	NA	NA	NA	NA	NA	NA	NA	NA	NA	NA	NA	NA	NA	NA	NA	NA	NA	NA	NA	NA	NA	NA	NA	NA	NA	NA	NA	NA	NA	NA	NA	NA	NA	NA	NA	utri;brai;denC;hypt;crtx;pcrs;trch;optc;hard;adip;blod;bmdm;burs;cctl;cecm;chor;coln;crbl;duod;embr;feat;gizz;hert;ileu;isth;jeju;kdny;livr;lung;lymB;lymT;magn;mono;mscB;nkil;ovry;pine;pitu;pvtc;rtin;skin;spln;test;thro;thym;thyr;uter	0.16;0.12;0.08;0.0525;0.045;0.02;0.015;0.01;0.005;0;0;0;0;0;0;0;0;0;0;0;0;0;0;0;0;0;0;0;0;0;0;0;0;0;0;0;0;0;0;0;0;0;0;0;0;0;0	0	2	0	0.95	1	0.16	utri	0.12	brai	1.33	38	Weak expression	5	utri;brai;denC;hypt;crtx	3	2.25;2;Inf	/utri;brai;denC;hypt;crtx/pcrs;trch;optc/hard	/5/3/1	NA	NA	NA	NA	NA	NA	NA	NA	NA	NA	NA	NA	NA	NA	NA	NA	1	NA	1	NA	NA
FRAGALG000000022425	FRAGALG000000022425	NA	Z	23245717	23254515	-	Fragencode	v2	TUCp	mis	NA	NA	NA	NA	NA	NA	836	2	FRAGALT000000446374;FRAGALT000000446379	832;841	832;836;841	TUCp;TUCp	mis;mis	3;2	2;2;3	FRAGALE815239,FRAGALE815241,FRAGALE815242;FRAGALE815240,FRAGALE815243	587,111,134;233,608	111;335;608	2;1	1;2;2	5009,3425;4021	3425;4152;5009	NA	NA	NA	NA	NA	NA	NA	NA	NA	NA	NA	NA	NA	NA	NA	NA	NA	NA	NA	NA	NA	NA	NA	NA	NA	NA	NA	NA	NA	NA	NA	NA	NA	NA	NA	NA	NA	NA	NA	NA	NA	NA	NA	NA	NA	NA	NA	NA	NA	NA	NA	NA	NA	NA	NA	NA	NA	NA	NA	NA	NA	NA	NA	NA	NA	NA	NA	NA	NA	NA	NA	NA	NA	NA	NA	NA	NA	NA	NA	NA	NA	NA	NA	NA	NA	NA	NA	nkil;thro;blod;denC;coln;pine;rtin;feat;chor;utri;crtx;skin;mono;pitu;cecm;ileu;test;thyr;jeju;burs;gizz;pvtc;hypt;spln;trch;crbl;lymB;hert;kdny;lung;optc;pcrs;adip;bmdm;brai;cctl;duod;embr;hard;isth;livr;lymT;magn;mscB;ovry;thym;uter	15.21;1.735;1.0475;0.9;0.525;0.495;0.495;0.4675;0.445;0.315;0.205;0.105;0.08;0.0675;0.065;0.065;0.05;0.05;0.04;0.03;0.03;0.025;0.0225;0.0225;0.015;0.0125;0.0125;0.01;0.01;0.01;0.01;0.01;0;0;0;0;0;0;0;0;0;0;0;0;0;0;0	1	12	3	0.96	1	15.21	nkil	1.735	thro	8.77	15	Standard expression	1	nkil	2	8.77;Inf	/nkil/thro;blod;denC;coln;pine;rtin;feat;chor;utri;crtx;skin;mono;pitu;cecm;ileu;test;thyr;jeju;burs;gizz;pvtc;hypt;spln;trch;crbl;lymB;hert;kdny;lung;optc;pcrs	/1/31	NA	NA	NA	NA	NA	NA	NA	NA	NA	NA	NA	NA	NA	NA	NA	NA	1	1	NA	NA	NA
FRAGALG000000022900	FRAGALG000000022900	NA	Z	81074687	81124528	-	Fragencode	v2	lncRNA	lnc	NA	NA	NA	NA	NA	NA	285	1	FRAGALT000000459872	285	285;285;285	lncRNA	lnc	2	2;2;2	FRAGALE840636,FRAGALE840642	178,107	107;142;178	1	1;1;1	49841	49841;49841;49841	NA	NA	NA	NA	NA	NA	NA	NA	NA	NA	NA	NA	lincSSdw	FRAGALG000000030787	FRAGALG000000030787	4335	lincSSdw	1.1.1	FRAGALG000000030787	FRAGALG000000030787	4335	NA	NA	NA	NA	NA	NA	NA	NA	NA	NA	NA	NA	NA	NA	NA	NA	NA	lncgSSinCont	LOC121108401	LOC121108401	0	lncgSSinCont	1.1.1	LOC121108401	LOC121108401	0	NA	NA	NA	NA	NA	NA	NA	NA	NA	NA	NA	NA	NA	NA	NA	NA	NA	NA	NA	NA	NA	NA	NA	NA	NA	NA	NA	NA	NA	NA	NA	NA	NA	NA	NA	NA	NA	NA	NA	NA	adip;blod;bmdm;brai;burs;cctl;cecm;chor;coln;crbl;crtx;denC;duod;embr;feat;gizz;hard;hert;hypt;ileu;isth;jeju;kdny;livr;lung;lymB;lymT;magn;mono;mscB;nkil;optc;ovry;pcrs;pine;pitu;pvtc;rtin;skin;spln;test;thro;thym;thyr;trch;uter;utri	0;0;0;0;0;0;0;0;0;0;0;0;0;0;0;0;0;0;0;0;0;0;0;0;0;0;0;0;0;0;0;0;0;0;0;0;0;0;0;0;0;0;0;0;0;0;0	0	0	0	NA	NA	0	adip	0	blod	NA	47	Null expression	NA	NA	NA	NA	NA	NA	NA	NA	NA	NA	NA	NA	NA	NA	NA	NA	NA	NA	NA	NA	NA	NA	1	NA	NA	NA	NA
FRAGALG000000023136	FRAGALG000000023136	NA	Z	52007491	52021096	+	Fragencode	v2	lncRNA	lnc	NA	NA	NA	NA	NA	NA	1206	1	FRAGALT000000454238	1206	1206;1206;1206	lncRNA	lnc	2	2;2;2	FRAGALE830794,FRAGALE830801	556,650	556;603;650	1	1;1;1	12401	12401;12401;12401	NA	NA	NA	NA	NA	NA	NA	NA	NA	NA	NA	NA	lncgASinOvlp	LOC427277	RGMB	0	lncgASinOvlp	1.1.1	LOC427277	RGMB	0	-0.02	0.835684084990137	0	NA	NA	NA	NA	NA	NA	NA	NA	NA	NA	NA	NA	NA	NA	NA	NA	NA	NA	NA	NA	NA	NA	NA	NA	NA	NA	NA	NA	NA	NA	NA	NA	NA	NA	NA	NA	NA	NA	NA	NA	NA	NA	NA	NA	NA	NA	NA	NA	NA	NA	NA	NA	NA	NA	NA	NA	NA	NA	NA	NA	NA	NA	NA	denC;thro;coln;lung;blod;bmdm;feat;gizz;crtx;duod;mono;lymB;jeju;hypt;pvtc;spln;pcrs;crbl;hard;ileu;kdny;thyr;pitu;adip;brai;burs;cctl;cecm;chor;embr;hert;isth;livr;lymT;magn;mscB;nkil;optc;ovry;pine;rtin;skin;test;thym;trch;uter;utri	1.375;0.215;0.145;0.125;0.09;0.06;0.055;0.055;0.03;0.03;0.03;0.02;0.0175;0.015;0.015;0.0125;0.01;0.0075;0.005;0.005;0.005;0.005;0.0025;0;0;0;0;0;0;0;0;0;0;0;0;0;0;0;0;0;0;0;0;0;0;0;0	1	4	1	0.98	1	1.375	denC	0.215	thro	6.4	24	Standard expression	1	denC	3	6.4;2;Inf	/denC/thro;coln;lung;blod;bmdm;feat;gizz;crtx;duod;mono;lymB;jeju;hypt;pvtc;spln;pcrs;crbl;hard;ileu;kdny;thyr/pitu	/1/21/1	NA	NA	NA	NA	NA	NA	NA	NA	NA	NA	NA	NA	NA	NA	NA	NA	1	NA	NA	NA	NA
FRAGALG000000023212	FRAGALG000000023212	NA	Z	426834	443674	+	Fragencode	v2	lncRNA	lnc	NA	NA	NA	NA	NA	NA	523	1	FRAGALT000000439060	523	523;523;523	lncRNA	lnc	2	2;2;2	FRAGALE801468,FRAGALE801469	351,172	172;262;351	1	1;1;1	16319	16319;16319;16319	NA	NA	NA	NA	NA	NA	NA	NA	NA	NA	NA	NA	lncgASexOvlp	DAVISGALG000000115	DAVISGALG000000115	0	lncgASexOvlp	1.1.1	DAVISGALG000000115	DAVISGALG000000115	0	0	1	0	NA	NA	NA	NA	NA	NA	NA	NA	NA	NA	NA	NA	NA	NA	NA	NA	NA	NA	NA	NA	NA	NA	NA	NA	NA	NA	NA	NA	NA	NA	NA	NA	NA	NA	NA	NA	NA	NA	NA	NA	NA	NA	NA	NA	NA	NA	NA	NA	NA	NA	NA	NA	NA	NA	NA	NA	NA	NA	NA	NA	NA	NA	NA	utri;blod;thyr;thym;burs;pcrs;feat;cctl;hard;trch;adip;bmdm;brai;cecm;chor;coln;crbl;crtx;denC;duod;embr;gizz;hert;hypt;ileu;isth;jeju;kdny;livr;lung;lymB;lymT;magn;mono;mscB;nkil;optc;ovry;pine;pitu;pvtc;rtin;skin;spln;test;thro;uter	0.365;0.275;0.2525;0.0775;0.065;0.06;0.05;0.01;0.005;0.005;0;0;0;0;0;0;0;0;0;0;0;0;0;0;0;0;0;0;0;0;0;0;0;0;0;0;0;0;0;0;0;0;0;0;0;0;0	1	3	0	0.95	1	0.365	utri	0.275	blod	1.33	37	Weak expression	3	utri;blod;thyr	4	3.26;5;2;Inf	/utri;blod;thyr/thym;burs;pcrs;feat/cctl/hard;trch	/3/4/1/2	NA	NA	NA	NA	NA	NA	NA	NA	NA	NA	NA	NA	NA	NA	NA	NA	1	NA	NA	NA	NA
FRAGALG000000023322	FRAGALG000000023322	NA	Z	22093459	22109089	-	Fragencode	v2	lncRNA	lnc	NA	NA	NA	NA	NA	NA	1474	2	FRAGALT000000445871;FRAGALT000000445872	1273;1675	1273;1474;1675	lncRNA;lncRNA	lnc;lnc	5;2	2;4;5	FRAGALE814450,FRAGALE814451,FRAGALE814452,FRAGALE814454,FRAGALE814455;FRAGALE814453,FRAGALE814456	762,154,96,151,110;1090,585	96;421;1090	4;1	1;2;4	1422,6444,3826,3861;5275	1422;4166;6444	NA	NA	NA	NA	NA	NA	NA	NA	NA	NA	NA	NA	lincDivg;lincDivg	LOC427171;LOC427171	PIK3R1;PIK3R1	31342;31817	lincDivg	n.1.1	LOC427171	PIK3R1	31342	0.16	0.156380509179229	0	NA	NA	NA	NA	NA	NA	NA	NA	NA	NA	NA	NA	NA	NA	NA	NA	NA	NA	NA	NA	NA	NA	NA	NA	NA	NA	NA	NA	NA	NA	NA	NA	NA	NA	NA	NA	NA	NA	NA	NA	NA	NA	NA	NA	NA	NA	NA	NA	NA	NA	NA	NA	NA	NA	NA	NA	NA	NA	NA	NA	NA	NA	NA	test;thyr;lymB;burs;thym;brai;pcrs;jeju;ovry;hypt;kdny;spln;adip;blod;bmdm;cctl;cecm;chor;coln;crbl;crtx;denC;duod;embr;feat;gizz;hard;hert;ileu;isth;livr;lung;lymT;magn;mono;mscB;nkil;optc;pine;pitu;pvtc;rtin;skin;thro;trch;uter;utri	0.165;0.0975;0.065;0.0375;0.035;0.025;0.02;0.015;0.01;0.0075;0.0075;0.005;0;0;0;0;0;0;0;0;0;0;0;0;0;0;0;0;0;0;0;0;0;0;0;0;0;0;0;0;0;0;0;0;0;0;0	1	1	0	0.95	1	0.165	test	0.0975	thyr	1.69	35	Weak expression	12	test;thyr;lymB;burs;thym;brai;pcrs;jeju;ovry;hypt;kdny;spln	1	Inf	/test;thyr;lymB;burs;thym;brai;pcrs;jeju;ovry;hypt;kdny;spln	/12	NA	NA	NA	NA	NA	NA	NA	NA	NA	NA	NA	NA	NA	NA	NA	NA	1	NA	NA	NA	NA
FRAGALG000000023738	FRAGALG000000023738	NA	Z	26223153	26224728	-	Fragencode	v2	lncRNA	lnc	NA	NA	NA	NA	NA	NA	855	1	FRAGALT000000447559	855	855;855;855	lncRNA	lnc	2	2;2;2	FRAGALE817532,FRAGALE817535	700,155	155;428;700	1	1;1;1	1575	1575;1575;1575	NA	NA	NA	NA	NA	NA	NA	NA	NA	NA	NA	NA	lincDivg	LOC427348	DOCK8	225	lincDivg	1.1.1	LOC427348	DOCK8	225	0.39	0.000264188258639782	0	NA	NA	NA	NA	NA	NA	NA	NA	NA	NA	NA	NA	NA	NA	lncgASexOvlp	ENSGALG00010013064	ENSGALG00010013064	0	lncgASexOvlp	1.1.1	ENSGALG00010013064	ENSGALG00010013064	0	0.45	8.20877131982988e-05	1	NA	NA	NA	NA	NA	NA	NA	NA	NA	NA	NA	NA	NA	NA	NA	NA	NA	NA	NA	NA	NA	NA	NA	NA	NA	NA	NA	NA	NA	NA	NA	NA	NA	NA	NA	NA	NA	test;lymB;utri;coln;spln;burs;bmdm;lymT;thro;blod;brai;hert;lung;duod;hypt;pvtc;kdny;crbl;denC;jeju;ovry;pcrs;pitu;thym;thyr;adip;cctl;cecm;chor;crtx;embr;feat;gizz;hard;ileu;isth;livr;magn;mono;mscB;nkil;optc;pine;rtin;skin;trch;uter	47.33;0.5475;0.475;0.41;0.305;0.2575;0.25;0.225;0.215;0.1175;0.0625;0.06;0.055;0.045;0.0425;0.0375;0.03;0.025;0.02;0.02;0.02;0.02;0.0125;0.005;0.005;0;0;0;0;0;0;0;0;0;0;0;0;0;0;0;0;0;0;0;0;0;0	1	10	1	0.98	1	47.33	test	0.5475	lymB	86.45	22	Standard expression	1	test	3	86.45;2.5;Inf	/test/lymB;utri;coln;spln;burs;bmdm;lymT;thro;blod;brai;hert;lung;duod;hypt;pvtc;kdny;crbl;denC;jeju;ovry;pcrs;pitu/thym;thyr	/1/22/2	NA	NA	NA	NA	NA	NA	NA	NA	NA	NA	NA	NA	NA	NA	NA	NA	1	NA	NA	1	NA
FRAGALG000000023792	FRAGALG000000023792	NA	Z	41913650	41914354	-	Fragencode	v2	lncRNA	lnc	NA	NA	NA	NA	NA	NA	555	1	FRAGALT000000451664	555	555;555;555	lncRNA	lnc	2	2;2;2	FRAGALE826466,FRAGALE826467	464,91	91;278;464	1	1;1;1	704	704;704;704	NA	NA	NA	NA	NA	NA	NA	NA	NA	NA	NA	NA	lncgASinNest	LOC431670	DAPK1	0	lncgASinNest	1.1.1	LOC431670	DAPK1	0	-0.04	0.714891821740708	0	NA	NA	NA	NA	NA	NA	NA	NA	NA	NA	NA	NA	NA	NA	lincDivg	DAVISGALG000002274	DAVISGALG000002274	7007	lincDivg	1.1.1	DAVISGALG000002274	DAVISGALG000002274	7007	0.27	0.0312760488079904	1	lymT	NA	NA	NA	NA	NA	NA	NA	NA	NA	NA	NA	NA	NA	NA	NA	NA	NA	NA	NA	NA	NA	NA	NA	NA	NA	NA	NA	NA	NA	NA	NA	NA	NA	NA	NA	NA	lymT;nkil;test;lymB;pcrs;mono;adip;blod;bmdm;brai;burs;cctl;cecm;chor;coln;crbl;crtx;denC;duod;embr;feat;gizz;hard;hert;hypt;ileu;isth;jeju;kdny;livr;lung;magn;mscB;optc;ovry;pine;pitu;pvtc;rtin;skin;spln;thro;thym;thyr;trch;uter;utri	3.2;0.81;0.13;0.075;0.02;0.01;0;0;0;0;0;0;0;0;0;0;0;0;0;0;0;0;0;0;0;0;0;0;0;0;0;0;0;0;0;0;0;0;0;0;0;0;0;0;0;0;0	1	3	1	0.99	1	3.2	lymT	0.81	nkil	3.95	41	Standard expression	1	lymT	5	3.95;6.23;3.75;2;Inf	/lymT/nkil/test;lymB/pcrs/mono	/1/1/2/1/1	NA	NA	NA	NA	NA	NA	NA	NA	NA	NA	NA	NA	NA	NA	NA	NA	1	NA	NA	NA	NA
FRAGALG000000024242	FRAGALG000000024242	NA	Z	41728787	41780739	+	Fragencode	v2	lncRNA	lnc	NA	NA	NA	NA	NA	NA	3108	1	FRAGALT000000451590	3108	3108;3108;3108	lncRNA	lnc	3	3;3;3	FRAGALE826427,FRAGALE826431,FRAGALE826438	756,66,2286	66;1036;2286	2	2;2;2	5717,43130	5717;24424;43130	NA	NA	NA	NA	NA	NA	NA	NA	NA	NA	NA	NA	lincDivg	LOC770168	GAS1	54977	lincDivg	1.1.1	LOC770168	GAS1	54977	0.23	0.0413244485809199	0	NA	NA	NA	NA	NA	NA	NA	NA	NA	NA	NA	NA	NA	NA	lncgASinCont	NONGGAG011042	NONGGAG011042	0	lncgASinCont	1.1.1	NONGGAG011042	NONGGAG011042	0	-0.1	0.448043264085764	0	NA	NA	NA	NA	NA	NA	NA	NA	NA	NA	NA	NA	NA	NA	NA	NA	NA	NA	NA	NA	NA	NA	NA	NA	NA	NA	NA	NA	NA	NA	NA	NA	NA	NA	NA	NA	NA	test;pine;brai;coln;pcrs;thyr;hypt;cecm;gizz;pitu;denC;embr;uter;thym;feat;mono;ileu;spln;adip;blod;bmdm;burs;cctl;chor;crbl;crtx;duod;hard;hert;isth;jeju;kdny;livr;lung;lymB;lymT;magn;mscB;nkil;optc;ovry;pvtc;rtin;skin;thro;trch;utri	0.155;0.105;0.0425;0.025;0.02;0.02;0.0175;0.015;0.015;0.0125;0.01;0.01;0.01;0.0075;0.005;0.005;0.0025;0.0025;0;0;0;0;0;0;0;0;0;0;0;0;0;0;0;0;0;0;0;0;0;0;0;0;0;0;0;0;0	1	2	0	0.95	1	0.155	test	0.105	pine	1.48	29	Weak expression	2	test;pine	3	2.47;2;Inf	/test;pine/brai;coln;pcrs;thyr;hypt;cecm;gizz;pitu;denC;embr;uter;thym;feat;mono/ileu;spln	/2/14/2	NA	NA	NA	NA	NA	NA	NA	NA	NA	NA	NA	NA	NA	NA	NA	NA	1	NA	1	NA	NA
FRAGALG000000024256	FRAGALG000000024256	NA	Z	64976076	64988130	-	Fragencode	v2	lncRNA	lnc	NA	NA	NA	NA	NA	NA	2467	1	FRAGALT000000457394	2467	2467;2467;2467	lncRNA	lnc	3	3;3;3	FRAGALE836413,FRAGALE836419,FRAGALE836420	1554,109,804	109;822;1554	2	2;2;2	10940,1222	1222;6081;10940	NA	NA	NA	NA	NA	NA	NA	NA	NA	NA	NA	NA	lincConv	LOC101750348	LOC101750348	48119	lincConv	1.1.1	LOC101750348	LOC101750348	48119	0.44	0.000787031378701236	1	test	NA	NA	NA	NA	NA	NA	NA	NA	NA	NA	NA	NA	NA	lncgASinCont	FRAGALG000000088992	FRAGALG000000088992	0	lncgASinCont	1.1.1	FRAGALG000000088992	FRAGALG000000088992	0	0.26	0.0685439413588127	0	NA	NA	NA	NA	NA	NA	NA	NA	NA	NA	NA	NA	NA	NA	NA	NA	NA	NA	NA	NA	NA	NA	NA	NA	NA	NA	NA	NA	NA	NA	NA	NA	NA	NA	NA	NA	NA	test;denC;pcrs;thym;thyr;adip;blod;bmdm;brai;burs;cctl;cecm;chor;coln;crbl;crtx;duod;embr;feat;gizz;hard;hert;hypt;ileu;isth;jeju;kdny;livr;lung;lymB;lymT;magn;mono;mscB;nkil;optc;ovry;pine;pitu;pvtc;rtin;skin;spln;thro;trch;uter;utri	1.36;0.07;0.01;0.01;0.005;0;0;0;0;0;0;0;0;0;0;0;0;0;0;0;0;0;0;0;0;0;0;0;0;0;0;0;0;0;0;0;0;0;0;0;0;0;0;0;0;0;0	1	1	1	1	1	1.36	test	0.07	denC	19.43	42	Standard expression	1	test	4	19.43;7;2;Inf	/test/denC/pcrs;thym/thyr	/1/1/2/1	NA	NA	NA	NA	NA	NA	NA	NA	NA	NA	NA	NA	NA	NA	NA	NA	1	NA	NA	NA	NA
FRAGALG000000024430	FRAGALG000000024430	NA	Z	26684724	26727666	+	Fragencode	v2	lncRNA	lnc	NA	NA	NA	NA	NA	NA	2167	2	FRAGALT000000447734;FRAGALT000000447736	2533;1801	1801;2167;2533	lncRNA;lncRNA	lnc;lnc	4;3	3;4;4	FRAGALE817938,FRAGALE817941,FRAGALE817942,FRAGALE817944;FRAGALE817939,FRAGALE817940,FRAGALE817943	398,146,132,1857;126,146,1529	126;619;1857	3;2	2;2;3	10955,27499,1959;10955,27499	1959;15773;27499	NA	NA	NA	NA	NA	NA	NA	NA	NA	NA	NA	NA	NA	NA	NA	NA	NA	NA	NA	NA	NA	NA	NA	NA	NA	NA	NA	NA	NA	NA	NA	NA	NA	NA	NA	NA	NA	NA	lincDivg;lincDivg	LOC121108545;LOC101749092	LOC121108545;LOC101749092	2885;5821	lincDivg	n.1.n	LOC121108545	LOC121108545	2885	0.28	0.0376285261529103	1	NA	NA	NA	NA	NA	NA	NA	NA	NA	NA	NA	NA	NA	NA	NA	NA	NA	NA	NA	NA	NA	NA	NA	NA	NA	NA	NA	NA	NA	NA	NA	NA	NA	NA	NA	NA	NA	trch;coln;duod;test;jeju;lung;cecm;ileu;pcrs;cctl;thym;hard;pvtc;thyr;adip;blod;bmdm;brai;burs;chor;crbl;crtx;denC;embr;feat;gizz;hert;hypt;isth;kdny;livr;lymB;lymT;magn;mono;mscB;nkil;optc;ovry;pine;pitu;rtin;skin;spln;thro;uter;utri	0.635;0.455;0.12;0.07;0.0525;0.0525;0.035;0.0225;0.02;0.01;0.01;0.005;0.005;0.005;0;0;0;0;0;0;0;0;0;0;0;0;0;0;0;0;0;0;0;0;0;0;0;0;0;0;0;0;0;0;0;0;0	1	3	0	0.97	1	0.635	trch	0.455	coln	1.4	33	Weak expression	2	trch;coln	4	3.79;2;2;Inf	/trch;coln/duod;test;jeju;lung;cecm;ileu;pcrs/cctl;thym/hard;pvtc;thyr	/2/7/2/3	NA	NA	NA	NA	NA	NA	NA	NA	NA	NA	NA	NA	NA	NA	NA	NA	1	NA	1	NA	NA
FRAGALG000000024603	FRAGALG000000024603	NA	Z	23497245	23503945	+	Fragencode	v2	lncRNA	lnc	NA	NA	NA	NA	NA	NA	5318	1	FRAGALT000000446430	5318	5318;5318;5318	lncRNA	lnc	2	2;2;2	FRAGALE815335,FRAGALE815339	978,4340	978;2659;4340	1	1;1;1	1384	1384;1384;1384	NA	NA	NA	NA	NA	NA	NA	NA	NA	NA	NA	NA	lincSSdw	LOC427646	AP3B1	5533	lincSSdw	1.1.1	LOC427646	AP3B1	5533	0.29	0.00757060374415331	0	NA	NA	NA	NA	NA	NA	NA	NA	NA	NA	NA	NA	NA	NA	lncgASexOvlp	ENSGALG00010013010	ENSGALG00010013010	0	lncgASexOvlp	1.1.1	ENSGALG00010013010	ENSGALG00010013010	0	0.26	0.0311677019292314	1	NA	NA	NA	NA	NA	NA	NA	NA	NA	NA	NA	NA	NA	NA	NA	NA	NA	NA	NA	NA	NA	NA	NA	NA	NA	NA	NA	NA	NA	NA	NA	NA	NA	NA	NA	NA	NA	denC;lymT;mono;thro;lymB;pine;thym;duod;feat;jeju;blod;pcrs;spln;bmdm;crtx;ovry;trch;lung;adip;burs;gizz;ileu;thyr;coln;embr;hard;hypt;kdny;pvtc;test;brai;cctl;cecm;chor;crbl;hert;isth;livr;magn;mscB;nkil;optc;pitu;rtin;skin;uter;utri	0.985;0.28;0.19;0.16;0.115;0.115;0.0375;0.035;0.0275;0.0275;0.025;0.02;0.02;0.015;0.015;0.015;0.015;0.0125;0.01;0.01;0.01;0.01;0.01;0.005;0.005;0.005;0.005;0.005;0.005;0.005;0;0;0;0;0;0;0;0;0;0;0;0;0;0;0;0;0	1	6	0	0.96	1	0.985	denC	0.28	lymT	3.52	17	Weak expression	1	denC	4	3.52;3.07;2;Inf	/denC/lymT;mono;thro;lymB;pine/thym;duod;feat;jeju;blod;pcrs;spln;bmdm;crtx;ovry;trch;lung;adip;burs;gizz;ileu;thyr/coln;embr;hard;hypt;kdny;pvtc;test	/1/5/17/7	NA	NA	NA	NA	NA	NA	NA	NA	NA	NA	NA	NA	NA	NA	NA	NA	1	NA	1	NA	NA
FRAGALG000000024639	FRAGALG000000024639	NA	Z	57043086	57049726	-	Fragencode	v2	lncRNA	lnc	NA	NA	NA	NA	NA	NA	703	1	FRAGALT000000455602	703	703;703;703	lncRNA	lnc	3	3;3;3	FRAGALE833007,FRAGALE833009,FRAGALE833010	341,170,192	170;234;341	2	2;2;2	5773,1036	1036;3404;5773	NA	NA	NA	NA	NA	NA	NA	NA	NA	NA	NA	NA	lncgASinOvlp	LOC396223	LMNB1	0	lncgASinOvlp	1.1.1	LOC396223	LMNB1	0	0.03	0.764651483072012	0	NA	NA	NA	NA	NA	NA	NA	NA	NA	NA	NA	NA	NA	NA	lncgASexOvlp	INRAGALG00000105888	INRAGALG00000105888	0	lncgASexOvlp	1.1.1	INRAGALG00000105888	INRAGALG00000105888	0	0.01	0.940320460589112	0	NA	NA	NA	NA	NA	NA	NA	NA	NA	NA	NA	NA	NA	NA	NA	NA	NA	NA	NA	NA	NA	NA	NA	NA	NA	NA	NA	NA	NA	NA	NA	NA	NA	NA	NA	NA	NA	rtin;nkil;pine;feat;chor;mscB;utri;test;skin;thym;kdny;crtx;pvtc;gizz;pcrs;mono;trch;adip;blod;bmdm;brai;burs;cctl;cecm;coln;crbl;denC;duod;embr;hard;hert;hypt;ileu;isth;jeju;livr;lung;lymB;lymT;magn;optc;ovry;pitu;spln;thro;thyr;uter	2.85;2.12;1.69;0.85;0.255;0.245;0.22;0.13;0.11;0.09;0.0425;0.03;0.0125;0.01;0.01;0.005;0.005;0;0;0;0;0;0;0;0;0;0;0;0;0;0;0;0;0;0;0;0;0;0;0;0;0;0;0;0;0;0	1	9	3	0.94	1	2.85	rtin	2.12	nkil	1.34	30	Standard expression	4	rtin;nkil;pine;feat	5	3.33;2.12;2.4;2;Inf	/rtin;nkil;pine;feat/chor;mscB;utri;test;skin;thym/kdny;crtx/pvtc;gizz;pcrs/mono;trch	/4/6/2/3/2	NA	NA	NA	NA	NA	NA	NA	NA	NA	NA	NA	NA	NA	NA	NA	NA	1	NA	NA	NA	NA
FRAGALG000000024756	FRAGALG000000024756	NA	Z	63253266	63268903	-	Fragencode	v2	lncRNA	lnc	NA	NA	NA	NA	NA	NA	651	1	FRAGALT000000456801	651	651;651;651	lncRNA	lnc	3	3;3;3	FRAGALE835496,FRAGALE835497,FRAGALE835503	453,53,145	53;217;453	2	2;2;2	11072,4617	4617;7844;11072	NA	NA	NA	NA	NA	NA	NA	NA	NA	NA	NA	NA	lncgASinOvlp	LOC396475	HAPLN1	0	lncgASinOvlp	1.1.1	LOC396475	HAPLN1	0	0.2	0.0935784258184341	0	NA	NA	NA	NA	NA	NA	NA	NA	NA	NA	NA	NA	NA	NA	lincSSdw	LOC121108460	LOC121108460	7378	lincSSdw	1.1.1	LOC121108460	LOC121108460	7378	0.51	0.000459813982487051	0	NA	NA	NA	NA	NA	NA	NA	NA	NA	NA	NA	NA	NA	NA	NA	NA	NA	NA	NA	NA	NA	NA	NA	NA	NA	NA	NA	NA	NA	NA	NA	NA	NA	NA	NA	NA	NA	test;thym;hypt;optc;adip;blod;bmdm;brai;burs;cctl;cecm;chor;coln;crbl;crtx;denC;duod;embr;feat;gizz;hard;hert;ileu;isth;jeju;kdny;livr;lung;lymB;lymT;magn;mono;mscB;nkil;ovry;pcrs;pine;pitu;pvtc;rtin;skin;spln;thro;thyr;trch;uter;utri	0.08;0.05;0.015;0.01;0;0;0;0;0;0;0;0;0;0;0;0;0;0;0;0;0;0;0;0;0;0;0;0;0;0;0;0;0;0;0;0;0;0;0;0;0;0;0;0;0;0;0	0	0	0	NA	NA	0.08	test	0.05	thym	1.6	43	Null expression	NA	NA	NA	NA	NA	NA	NA	NA	NA	NA	NA	NA	NA	NA	NA	NA	NA	NA	NA	NA	NA	NA	1	NA	NA	NA	NA
FRAGALG000000024876	FRAGALG000000024876	NA	Z	74645930	74647839	-	Fragencode	v2	lncRNA	lnc	NA	NA	NA	NA	NA	NA	974	2	FRAGALT000000459903;FRAGALT000000459879	730;1217	730;974;1217	lncRNA;lncRNA	lnc;lnc	3;3	3;3;3	FRAGALE840654,FRAGALE840655,FRAGALE840657;FRAGALE840653,FRAGALE840656,FRAGALE840658	309,145,276;796,145,276	145;324;796	2;2	2;2;2	852,714;1339,714	714;905;1339	NA	NA	NA	NA	NA	NA	NA	NA	NA	NA	NA	NA	lncgASinNest	FRAGALG000000001156	FRAGALG000000001156	0	lncgASinNest	n.1.1	FRAGALG000000001156	FRAGALG000000001156	0	0.21	0.145519675877388	1	test	NA	NA	NA	NA	NA	NA	NA	NA	NA	NA	NA	NA	NA	NA	NA	NA	NA	NA	NA	NA	NA	NA	NA	NA	NA	NA	NA	NA	NA	NA	NA	NA	NA	NA	NA	NA	NA	NA	NA	NA	NA	NA	NA	NA	NA	NA	NA	NA	NA	NA	NA	NA	NA	NA	NA	NA	NA	NA	NA	NA	NA	NA	test;coln;pvtc;trch;adip;blod;bmdm;brai;burs;cctl;cecm;chor;crbl;crtx;denC;duod;embr;feat;gizz;hard;hert;hypt;ileu;isth;jeju;kdny;livr;lung;lymB;lymT;magn;mono;mscB;nkil;optc;ovry;pcrs;pine;pitu;rtin;skin;spln;thro;thym;thyr;uter;utri	7.695;0.02;0.01;0.005;0;0;0;0;0;0;0;0;0;0;0;0;0;0;0;0;0;0;0;0;0;0;0;0;0;0;0;0;0;0;0;0;0;0;0;0;0;0;0;0;0;0;0	1	1	1	1	1	7.695	test	0.02	coln	384.75	43	Standard expression	1	test	4	384.75;2;2;Inf	/test/coln/pvtc/trch	/1/1/1/1	NA	NA	NA	NA	NA	NA	NA	NA	NA	NA	NA	NA	NA	NA	NA	NA	1	NA	NA	NA	NA
FRAGALG000000024922	FRAGALG000000024922	NA	Z	43983200	43986333	-	Fragencode	v2	lncRNA	lnc	NA	NA	NA	NA	NA	NA	1032	1	FRAGALT000000452368	1032	1032;1032;1032	lncRNA	lnc	2	2;2;2	FRAGALE827586,FRAGALE827587	592,440	440;516;592	1	1;1;1	3133	3133;3133;3133	NA	NA	NA	NA	NA	NA	NA	NA	NA	NA	NA	NA	lincDivg	LOC431264	S1PR3	61496	lincDivg	1.1.1	LOC431264	S1PR3	61496	0	0.978605392778076	0	NA	NA	NA	NA	NA	NA	NA	NA	NA	NA	NA	NA	NA	NA	lncgSSinNest	LOC101748035	LOC101748035	0	lncgSSinNest	1.1.1	LOC101748035	LOC101748035	0	0.38	0.00190140318268125	1	uter	NA	NA	NA	NA	NA	NA	NA	NA	NA	NA	NA	NA	NA	NA	NA	NA	NA	NA	NA	NA	NA	NA	NA	NA	NA	NA	NA	NA	NA	NA	NA	NA	NA	NA	NA	NA	uter;test;pvtc;denC;duod;pcrs;thyr;trch;burs;adip;blod;bmdm;brai;cctl;cecm;chor;coln;crbl;crtx;embr;feat;gizz;hard;hert;hypt;ileu;isth;jeju;kdny;livr;lung;lymB;lymT;magn;mono;mscB;nkil;optc;ovry;pine;pitu;rtin;skin;spln;thro;thym;utri	0.21;0.095;0.05;0.045;0.0225;0.02;0.01;0.01;0.005;0;0;0;0;0;0;0;0;0;0;0;0;0;0;0;0;0;0;0;0;0;0;0;0;0;0;0;0;0;0;0;0;0;0;0;0;0;0	1	1	0	0.97	1	0.21	uter	0.095	test	2.21	38	Weak expression	1	uter	5	2.21;2;2;2;Inf	/uter/test;pvtc;denC/duod;pcrs/thyr;trch/burs	/1/3/2/2/1	NA	NA	NA	NA	NA	NA	NA	NA	NA	NA	NA	NA	NA	NA	NA	NA	1	NA	NA	NA	NA
FRAGALG000000024946	FRAGALG000000024946	NA	Z	78980417	78981511	+	Fragencode	v2	TUCp	mis	NA	NA	NA	NA	NA	NA	520	1	FRAGALT000000460249	520	520;520;520	TUCp	mis	2	2;2;2	FRAGALE840888,FRAGALE840889	330,190	190;260;330	1	1;1;1	576	576;576;576	NA	NA	NA	NA	NA	NA	NA	NA	NA	NA	NA	NA	NA	NA	NA	NA	NA	NA	NA	NA	NA	NA	NA	NA	NA	NA	NA	NA	NA	NA	NA	NA	NA	NA	NA	NA	NA	NA	NA	NA	NA	NA	NA	NA	NA	NA	NA	NA	NA	NA	NA	NA	NA	NA	NA	NA	NA	NA	NA	NA	NA	NA	NA	NA	NA	NA	NA	NA	NA	NA	NA	NA	NA	NA	NA	NA	NA	NA	NA	NA	NA	NA	NA	NA	NA	NA	NA	test;hypt;crtx;coln;feat;duod;jeju;pvtc;crbl;lung;ileu;lymB;adip;blod;bmdm;brai;burs;cctl;cecm;chor;denC;embr;gizz;hard;hert;isth;kdny;livr;lymT;magn;mono;mscB;nkil;optc;ovry;pcrs;pine;pitu;rtin;skin;spln;thro;thym;thyr;trch;uter;utri	0.895;0.4925;0.49;0.425;0.305;0.24;0.225;0.0825;0.075;0.07;0.0175;0.0175;0;0;0;0;0;0;0;0;0;0;0;0;0;0;0;0;0;0;0;0;0;0;0;0;0;0;0;0;0;0;0;0;0;0;0	1	7	0	0.93	1	0.895	test	0.4925	hypt	1.82	35	Weak expression	7	test;hypt;crtx;coln;feat;duod;jeju	3	2.73;4;Inf	/test;hypt;crtx;coln;feat;duod;jeju/pvtc;crbl;lung/ileu;lymB	/7/3/2	NA	NA	NA	NA	NA	NA	NA	NA	NA	NA	NA	NA	NA	NA	NA	NA	1	NA	NA	NA	NA
FRAGALG000000024979	FRAGALG000000024979	NA	Z	16499684	16499789	+	Fragencode	v2	miRNA	mir	NA	NA	NA	NA	NA	NA	106	1	FRAGALT000000444193	106	106;106;106	miRNA	mir	1	1;1;1	FRAGALE811422	106	106;106;106	0	0;0;0	0	0;0;0	NA	NA	NA	NA	NA	NA	NA	NA	NA	NA	NA	NA	NA	NA	NA	NA	NA	NA	NA	NA	NA	NA	NA	NA	NA	NA	NA	NA	NA	NA	NA	NA	NA	NA	NA	NA	NA	NA	NA	NA	NA	NA	NA	NA	NA	NA	NA	NA	NA	NA	NA	lncgASinNest	ENSGALG00010015495	ENSGALG00010015495	0	lncgASinNest	1.1.1	ENSGALG00010015495	ENSGALG00010015495	0	lincDivg	LOC101748752	LOC101748752	18908	lincDivg	1.1.1	LOC101748752	LOC101748752	18908	NA	NA	NA	NA	NA	NA	NA	NA	NA	NA	NA	NA	NA	NA	NA	NA	NA	NA	adip;blod;bmdm;brai;burs;cctl;cecm;chor;coln;crbl;crtx;denC;duod;embr;feat;gizz;hard;hert;hypt;ileu;isth;jeju;kdny;livr;lung;lymB;lymT;magn;mono;mscB;nkil;optc;ovry;pcrs;pine;pitu;pvtc;rtin;skin;spln;test;thro;thym;thyr;trch;uter;utri	0;0;0;0;0;0;0;0;0;0;0;0;0;0;0;0;0;0;0;0;0;0;0;0;0;0;0;0;0;0;0;0;0;0;0;0;0;0;0;0;0;0;0;0;0;0;0	0	0	0	NA	NA	0	adip	0	blod	NA	47	Null expression	NA	NA	NA	NA	NA	NA	NA	NA	NA	NA	NA	NA	NA	NA	NA	NA	NA	NA	NA	NA	NA	NA	1	NA	NA	NA	NA
FRAGALG000000025342	FRAGALG000000025342	NA	Z	1328054	1330265	+	Fragencode	v2	lncRNA	lnc	NA	NA	NA	NA	NA	NA	2116	1	FRAGALT000000439548	2116	2116;2116;2116	lncRNA	lnc	2	2;2;2	FRAGALE802634,FRAGALE802635	1229,887	887;1058;1229	1	1;1;1	97	97;97;97	NA	NA	NA	NA	NA	NA	NA	NA	NA	NA	NA	NA	lincSSdw	LOC426847	ACAA2	630	lincSSdw	1.1.1	LOC426847	ACAA2	630	0.27	0.0101353034857833	0	NA	NA	NA	NA	NA	NA	NA	NA	NA	NA	NA	NA	NA	NA	lincSSup	INRAGALG00000024092	INRAGALG00000024092	3752	lincSSup	1.1.1	INRAGALG00000024092	INRAGALG00000024092	3752	0.29	0.0136116410388806	0	NA	NA	NA	NA	NA	NA	NA	NA	NA	NA	NA	NA	NA	NA	NA	NA	NA	NA	NA	NA	NA	NA	NA	NA	NA	NA	NA	NA	NA	NA	NA	NA	NA	NA	NA	NA	NA	brai;chor;denC;embr;test;crbl;jeju;adip;hert;kdny;pitu;feat;hypt;duod;cecm;thro;skin;spln;blod;coln;crtx;lung;burs;gizz;livr;lymB;optc;pcrs;pvtc;thyr;thym;ileu;cctl;trch;hard;bmdm;isth;lymT;magn;mono;mscB;nkil;ovry;pine;rtin;uter;utri	0.285;0.18;0.17;0.12;0.115;0.0925;0.09;0.08;0.08;0.0775;0.07;0.0675;0.065;0.05;0.045;0.045;0.04;0.0375;0.035;0.03;0.03;0.03;0.02;0.02;0.02;0.02;0.02;0.02;0.02;0.02;0.0175;0.015;0.01;0.01;0.005;0;0;0;0;0;0;0;0;0;0;0;0	1	5	0	0.85	0	0.285	brai	0.18	chor	1.58	12	Weak expression	34	brai;chor;denC;embr;test;crbl;jeju;adip;hert;kdny;pitu;feat;hypt;duod;cecm;thro;skin;spln;blod;coln;crtx;lung;burs;gizz;livr;lymB;optc;pcrs;pvtc;thyr;thym;ileu;cctl;trch	2	2;Inf	/brai;chor;denC;embr;test;crbl;jeju;adip;hert;kdny;pitu;feat;hypt;duod;cecm;thro;skin;spln;blod;coln;crtx;lung;burs;gizz;livr;lymB;optc;pcrs;pvtc;thyr;thym;ileu;cctl;trch/hard	/34/1	NA	NA	NA	NA	NA	NA	NA	NA	NA	NA	NA	NA	NA	NA	NA	1	1	NA	1	NA	NA
FRAGALG000000025389	FRAGALG000000025389	NA	Z	16152121	16155496	+	Fragencode	v2	other	oth	NA	NA	NA	NA	NA	NA	3376	1	FRAGALT000000444054	3376	3376;3376;3376	other	oth	1	1;1;1	FRAGALE811187	3376	3376;3376;3376	0	0;0;0	0	0;0;0	NA	NA	NA	NA	NA	NA	NA	NA	NA	NA	NA	NA	NA	NA	NA	NA	NA	NA	NA	NA	NA	NA	NA	NA	NA	NA	NA	NA	NA	NA	NA	NA	NA	NA	NA	NA	NA	NA	NA	NA	NA	NA	NA	NA	NA	NA	NA	NA	NA	NA	NA	NA	NA	NA	NA	NA	NA	NA	NA	NA	NA	NA	NA	NA	NA	NA	NA	NA	NA	NA	NA	NA	NA	NA	NA	NA	NA	NA	NA	NA	NA	NA	NA	NA	NA	NA	NA	lung;test;rtin;denC;utri;brai;kdny;crtx;thym;duod;gizz;pcrs;jeju;ileu;thyr;hypt;adip;blod;bmdm;burs;cctl;cecm;chor;coln;crbl;embr;feat;hard;hert;isth;livr;lymB;lymT;magn;mono;mscB;nkil;optc;ovry;pine;pitu;pvtc;skin;spln;thro;trch;uter	0.535;0.19;0.11;0.06;0.06;0.045;0.0275;0.015;0.0125;0.01;0.01;0.01;0.0075;0.005;0.005;0.0025;0;0;0;0;0;0;0;0;0;0;0;0;0;0;0;0;0;0;0;0;0;0;0;0;0;0;0;0;0;0;0	1	3	0	0.97	1	0.535	lung	0.19	test	2.82	31	Weak expression	1	lung	3	2.82;2;Inf	/lung/test;rtin;denC;utri;brai;kdny;crtx;thym;duod;gizz;pcrs;jeju;ileu;thyr/hypt	/1/14/1	NA	NA	NA	NA	NA	NA	NA	NA	NA	NA	NA	NA	NA	NA	NA	NA	1	NA	2	NA	NA
FRAGALG000000026073	FRAGALG000000026073	NA	Z	18704986	18721773	-	Fragencode	v2	lncRNA	lnc	NA	NA	NA	NA	NA	NA	2156	1	FRAGALT000000444887	2156	2156;2156;2156	lncRNA	lnc	4	4;4;4	FRAGALE812431,FRAGALE812432,FRAGALE812433,FRAGALE812434	1311,144,62,639	62;539;1311	3	3;3;3	8436,288,8267	288;5664;8436	NA	NA	NA	NA	NA	NA	NA	NA	NA	NA	NA	NA	lncgASinNest	LOC770370	RAB3C	0	lncgASinNest	1.1.1	LOC770370	RAB3C	0	-0.11	0.342906939782656	0	NA	NA	NA	NA	NA	NA	NA	NA	NA	NA	NA	NA	NA	NA	NA	NA	NA	NA	NA	NA	NA	NA	NA	NA	NA	NA	NA	NA	NA	NA	NA	NA	NA	NA	NA	NA	NA	NA	NA	NA	NA	NA	NA	NA	NA	NA	NA	NA	NA	NA	NA	NA	NA	NA	NA	NA	NA	NA	NA	NA	NA	NA	NA	denC;pcrs;adip;blod;bmdm;brai;burs;cctl;cecm;chor;coln;crbl;crtx;duod;embr;feat;gizz;hard;hert;hypt;ileu;isth;jeju;kdny;livr;lung;lymB;lymT;magn;mono;mscB;nkil;optc;ovry;pine;pitu;pvtc;rtin;skin;spln;test;thro;thym;thyr;trch;uter;utri	0.035;0.01;0;0;0;0;0;0;0;0;0;0;0;0;0;0;0;0;0;0;0;0;0;0;0;0;0;0;0;0;0;0;0;0;0;0;0;0;0;0;0;0;0;0;0;0;0	0	0	0	NA	NA	0.035	denC	0.01	pcrs	3.5	45	Null expression	NA	NA	NA	NA	NA	NA	NA	NA	NA	NA	NA	NA	NA	NA	NA	NA	NA	NA	NA	NA	NA	NA	1	NA	NA	NA	NA
FRAGALG000000026417	FRAGALG000000026417	NA	Z	1230408	1263231	+	Fragencode	v2	lncRNA	lnc	NA	NA	NA	NA	NA	NA	699	1	FRAGALT000000439430	699	699;699;699	lncRNA	lnc	25	25;25;25	FRAGALE802502,FRAGALE802503,FRAGALE802508,FRAGALE802509,FRAGALE802510,FRAGALE802511,FRAGALE802512,FRAGALE802517,FRAGALE802519,FRAGALE802520,FRAGALE802524,FRAGALE802525,FRAGALE802526,FRAGALE802528,FRAGALE802530,FRAGALE802531,FRAGALE802532,FRAGALE802533,FRAGALE802534,FRAGALE802535,FRAGALE802536,FRAGALE802537,FRAGALE802538,FRAGALE802539,FRAGALE802540	3,3,46,37,7,16,17,29,35,23,47,46,24,72,34,30,49,12,27,30,12,41,15,27,17	3;28;72	24	24;24;24	6,5802,490,255,142,2233,4641,4498,1703,1724,2260,1334,910,19,546,1250,286,343,165,74,454,644,501,1869	6;1340;5802	NA	NA	NA	NA	NA	NA	NA	NA	NA	NA	NA	NA	lncgASexOvlp	LOC769026	CPLX4	0	lncgASexOvlp	1.1.1	LOC769026	CPLX4	0	-0.16	0.196310124189401	0	NA	NA	NA	NA	NA	NA	NA	NA	NA	NA	NA	NA	NA	NA	lncgSSinCont	DAVISGALG000000179	DAVISGALG000000179	0	lncgSSinCont	1.1.1	DAVISGALG000000179	DAVISGALG000000179	0	-0.06	0.652466396894095	0	NA	NA	NA	NA	NA	NA	NA	NA	NA	NA	NA	NA	NA	NA	NA	NA	NA	NA	NA	NA	NA	NA	NA	NA	NA	NA	NA	NA	NA	NA	NA	NA	NA	NA	NA	NA	NA	thym;adip;blod;bmdm;brai;burs;cctl;cecm;chor;coln;crbl;crtx;denC;duod;embr;feat;gizz;hard;hert;hypt;ileu;isth;jeju;kdny;livr;lung;lymB;lymT;magn;mono;mscB;nkil;optc;ovry;pcrs;pine;pitu;pvtc;rtin;skin;spln;test;thro;thyr;trch;uter;utri	0.0925;0;0;0;0;0;0;0;0;0;0;0;0;0;0;0;0;0;0;0;0;0;0;0;0;0;0;0;0;0;0;0;0;0;0;0;0;0;0;0;0;0;0;0;0;0;0	0	0	0	NA	NA	0.0925	thym	0	adip	Inf	46	Null expression	NA	NA	NA	NA	NA	NA	NA	NA	NA	NA	NA	NA	NA	NA	NA	NA	NA	NA	NA	NA	NA	NA	1	NA	NA	NA	NA
FRAGALG000000026506	FRAGALG000000026506	NA	Z	82930822	82983114	+	Fragencode	v2	lncRNA	lnc	NA	NA	NA	NA	NA	NA	1824	2	FRAGALT000000461192;FRAGALT000000461191	1170;2477	1170;1824;2477	lncRNA;lncRNA	lnc;lnc	2;2	2;2;2	FRAGALE841637,FRAGALE841627;FRAGALE841638,FRAGALE841628	330,840;332,2145	330;912;2145	1;1	1;1;1	50159;49817	49817;49988;50159	NA	NA	NA	NA	NA	NA	NA	NA	NA	NA	NA	NA	lincSSdw;lincConv	FRAGALG000000017981;ENSGALG00010001186	FRAGALG000000017981;ENSGALG00010001186	2170;2521	lincSSdw	n.n.n	FRAGALG000000017981	FRAGALG000000017981	2170	0.29	0.0249574877865982	0	NA	NA	NA	NA	NA	NA	NA	NA	NA	NA	NA	NA	NA	NA	lncgASexOvlp;lncgASinCont	FRAGALG000000004790;FRAGALG000000004790	FRAGALG000000004790;FRAGALG000000004790	0;0	lncgASexOvlp	n.n.1	FRAGALG000000004790	FRAGALG000000004790	0	0.16	0.247975755379332	0	NA	NA	NA	NA	NA	NA	NA	NA	NA	NA	NA	NA	NA	NA	NA	NA	NA	NA	NA	NA	NA	NA	NA	NA	NA	NA	NA	NA	NA	NA	NA	NA	NA	NA	NA	NA	NA	test;pcrs;thym;coln;cctl;jeju;skin;thyr;feat;gizz;adip;blod;bmdm;brai;burs;cecm;chor;crbl;crtx;denC;duod;embr;hard;hert;hypt;ileu;isth;kdny;livr;lung;lymB;lymT;magn;mono;mscB;nkil;optc;ovry;pine;pitu;pvtc;rtin;spln;thro;trch;uter;utri	0.07;0.05;0.04;0.015;0.01;0.01;0.01;0.01;0.005;0.005;0;0;0;0;0;0;0;0;0;0;0;0;0;0;0;0;0;0;0;0;0;0;0;0;0;0;0;0;0;0;0;0;0;0;0;0;0	0	0	0	NA	NA	0.07	test	0.05	pcrs	1.4	37	Null expression	NA	NA	NA	NA	NA	NA	NA	NA	NA	NA	NA	NA	NA	NA	NA	NA	NA	NA	NA	NA	NA	NA	1	NA	NA	NA	NA
FRAGALG000000026590	FRAGALG000000026590	NA	Z	3094251	3101765	+	Fragencode	v2	lncRNA	lnc	NA	NA	NA	NA	NA	NA	611	1	FRAGALT000000440304	611	611;611;611	lncRNA	lnc	3	3;3;3	FRAGALE803980,FRAGALE803981,FRAGALE803982	548,52,11	11;204;548	2	2;2;2	666,6240	666;3453;6240	NA	NA	NA	NA	NA	NA	NA	NA	NA	NA	NA	NA	lncgASinNest	LOC416376	SETBP1	0	lncgASinNest	1.1.1	LOC416376	SETBP1	0	0.02	0.861640295522878	0	NA	NA	NA	NA	NA	NA	NA	NA	NA	NA	NA	NA	NA	NA	lincSSdw	DAVISGALG000000579	DAVISGALG000000579	2468	lincSSdw	1.1.1	DAVISGALG000000579	DAVISGALG000000579	2468	0.7	2.61865402125663e-08	1	pine;rtin;nkil;feat	NA	NA	NA	NA	NA	NA	NA	NA	NA	NA	NA	NA	NA	NA	NA	NA	NA	NA	NA	NA	NA	NA	NA	NA	NA	NA	NA	NA	NA	NA	NA	NA	NA	NA	NA	NA	nkil;pine;rtin;feat;thyr;chor;utri;lymB;uter;hard;skin;pitu;optc;pcrs;pvtc;trch;adip;blod;bmdm;brai;burs;cctl;cecm;coln;crbl;crtx;denC;duod;embr;gizz;hert;hypt;ileu;isth;jeju;kdny;livr;lung;lymT;magn;mono;mscB;ovry;spln;test;thro;thym	9.45;5.575;2.895;1.7675;1.62;0.93;0.395;0.2525;0.23;0.2;0.13;0.125;0.02;0.01;0.01;0.005;0;0;0;0;0;0;0;0;0;0;0;0;0;0;0;0;0;0;0;0;0;0;0;0;0;0;0;0;0;0;0	1	12	5	0.93	1	9.45	nkil	5.575	pine	1.7	31	Standard expression	6	nkil;pine;rtin;feat;thyr;chor	5	2.35;6.25;2;2;Inf	/nkil;pine;rtin;feat;thyr;chor/utri;lymB;uter;hard;skin;pitu/optc/pcrs;pvtc/trch	/6/6/1/2/1	NA	NA	NA	NA	NA	NA	NA	NA	NA	NA	NA	NA	NA	NA	NA	NA	1	1	NA	NA	NA
FRAGALG000000026597	FRAGALG000000026597	NA	Z	57488335	57500269	-	Fragencode	v2	other	oth	NA	NA	NA	NA	NA	NA	11935	1	FRAGALT000000455793	11935	11935;11935;11935	other	oth	1	1;1;1	FRAGALE833239	11935	11935;11935;11935	0	0;0;0	0	0;0;0	NA	NA	NA	NA	NA	NA	NA	NA	NA	NA	NA	NA	NA	NA	NA	NA	NA	NA	NA	NA	NA	NA	NA	NA	NA	NA	NA	NA	NA	NA	NA	NA	NA	NA	NA	NA	NA	NA	NA	NA	NA	NA	NA	NA	NA	NA	NA	NA	NA	NA	NA	NA	NA	NA	NA	NA	NA	NA	NA	NA	NA	NA	NA	NA	NA	NA	NA	NA	NA	NA	NA	NA	NA	NA	NA	NA	NA	NA	NA	NA	NA	NA	NA	NA	NA	NA	NA	test;crtx;pine;rtin;hypt;utri;crbl;brai;embr;coln;chor;spln;pitu;gizz;burs;thyr;cecm;lymT;lymB;uter;ovry;lung;duod;jeju;hert;isth;ileu;pvtc;kdny;trch;thym;feat;mscB;adip;blod;magn;thro;bmdm;hard;pcrs;mono;denC;livr;optc;skin;cctl;nkil	0.99;0.965;0.935;0.835;0.54;0.515;0.4575;0.4325;0.34;0.325;0.295;0.27;0.225;0.22;0.21;0.195;0.18;0.175;0.1425;0.14;0.13;0.115;0.095;0.0925;0.09;0.09;0.0875;0.0825;0.075;0.075;0.0725;0.07;0.065;0.04;0.025;0.025;0.025;0.02;0.02;0.02;0.015;0.01;0.01;0.01;0.01;0;0	1	22	0	0.77	0	0.99	test	0.965	crtx	1.03	2	Weak expression	45	test;crtx;pine;rtin;hypt;utri;crbl;brai;embr;coln;chor;spln;pitu;gizz;burs;thyr;cecm;lymT;lymB;uter;ovry;lung;duod;jeju;hert;isth;ileu;pvtc;kdny;trch;thym;feat;mscB;adip;blod;magn;thro;bmdm;hard;pcrs;mono;denC;livr;optc;skin	1	Inf	/test;crtx;pine;rtin;hypt;utri;crbl;brai;embr;coln;chor;spln;pitu;gizz;burs;thyr;cecm;lymT;lymB;uter;ovry;lung;duod;jeju;hert;isth;ileu;pvtc;kdny;trch;thym;feat;mscB;adip;blod;magn;thro;bmdm;hard;pcrs;mono;denC;livr;optc;skin	/45	NA	NA	NA	NA	NA	NA	NA	NA	NA	NA	NA	NA	NA	NA	NA	NA	1	NA	1	NA	NA
FRAGALG000000026652	FRAGALG000000026652	NA	Z	51847927	51849376	+	Fragencode	v2	protein_coding	pcg	NA	NA	NA	NA	NA	NA	1450	1	FRAGALT000000452804	1450	1450;1450;1450	protein_coding	pcg	1	1;1;1	FRAGALE828142	1450	1450;1450;1450	0	0;0;0	0	0;0;0	NA	NA	NA	NA	NA	NA	NA	NA	NA	NA	NA	NA	NA	NA	NA	NA	NA	NA	NA	NA	NA	NA	NA	NA	NA	NA	NA	NA	NA	NA	NA	NA	NA	NA	NA	NA	NA	NA	NA	NA	NA	NA	NA	NA	NA	NA	NA	NA	NA	NA	NA	NA	NA	NA	NA	NA	NA	NA	NA	NA	NA	NA	NA	NA	NA	NA	NA	NA	NA	NA	NA	NA	NA	NA	NA	NA	NA	NA	NA	NA	NA	NA	NA	NA	NA	NA	NA	thym;pcrs;crtx;blod;jeju;hypt;thyr;ileu;optc;skin;pvtc;crbl;cctl;denC;lung;lymB;hard;spln;trch;adip;bmdm;brai;burs;cecm;chor;coln;duod;embr;feat;gizz;hert;isth;kdny;livr;lymT;magn;mono;mscB;nkil;ovry;pine;pitu;rtin;test;thro;uter;utri	0.25;0.11;0.105;0.055;0.05;0.045;0.0425;0.03;0.03;0.03;0.015;0.0125;0.01;0.01;0.0075;0.0075;0.005;0.005;0.005;0;0;0;0;0;0;0;0;0;0;0;0;0;0;0;0;0;0;0;0;0;0;0;0;0;0;0;0	1	3	0	0.95	1	0.25	thym	0.11	pcrs	2.27	28	Weak expression	1	thym	3	2.27;2;Inf	/thym/pcrs;crtx;blod;jeju;hypt;thyr;ileu;optc;skin/pvtc;crbl;cctl;denC;lung;lymB;hard;spln;trch	/1/9/9	NA	NA	NA	NA	NA	NA	NA	NA	NA	NA	NA	NA	NA	NA	NA	NA	1	NA	NA	NA	NA
FRAGALG000000026731	FRAGALG000000026731	NA	Z	77619520	77625851	+	Fragencode	v2	TUCp	mis	NA	NA	NA	NA	NA	NA	453	1	FRAGALT000000459757	453	453;453;453	TUCp	mis	2	2;2;2	FRAGALE840580,FRAGALE840582	351,102	102;226;351	1	1;1;1	5880	5880;5880;5880	NA	NA	NA	NA	NA	NA	NA	NA	NA	NA	NA	NA	NA	NA	NA	NA	NA	NA	NA	NA	NA	NA	NA	NA	NA	NA	NA	NA	NA	NA	NA	NA	NA	NA	NA	NA	NA	NA	NA	NA	NA	NA	NA	NA	NA	NA	NA	NA	NA	NA	NA	NA	NA	NA	NA	NA	NA	NA	NA	NA	NA	NA	NA	NA	NA	NA	NA	NA	NA	NA	NA	NA	NA	NA	NA	NA	NA	NA	NA	NA	NA	NA	NA	NA	NA	NA	NA	isth;pcrs;pvtc;adip;blod;bmdm;brai;burs;cctl;cecm;chor;coln;crbl;crtx;denC;duod;embr;feat;gizz;hard;hert;hypt;ileu;jeju;kdny;livr;lung;lymB;lymT;magn;mono;mscB;nkil;optc;ovry;pine;pitu;rtin;skin;spln;test;thro;thym;thyr;trch;uter;utri	0.53;0.03;0.005;0;0;0;0;0;0;0;0;0;0;0;0;0;0;0;0;0;0;0;0;0;0;0;0;0;0;0;0;0;0;0;0;0;0;0;0;0;0;0;0;0;0;0;0	0	1	0	1	1	0.53	isth	0.03	pcrs	17.67	44	Weak expression	1	isth	3	17.67;6;Inf	/isth/pcrs/pvtc	/1/1/1	NA	NA	NA	NA	NA	NA	NA	NA	NA	NA	NA	NA	NA	NA	NA	NA	1	NA	NA	NA	NA
FRAGALG000000026759	FRAGALG000000026759	NA	Z	25473564	25475085	-	Fragencode	v2	other	oth	NA	NA	NA	NA	NA	NA	1522	1	FRAGALT000000447294	1522	1522;1522;1522	other	oth	1	1;1;1	FRAGALE817043	1522	1522;1522;1522	0	0;0;0	0	0;0;0	NA	NA	NA	NA	NA	NA	NA	NA	NA	NA	NA	NA	NA	NA	NA	NA	NA	NA	NA	NA	NA	NA	NA	NA	NA	NA	NA	NA	NA	NA	NA	NA	NA	NA	NA	NA	NA	NA	NA	NA	NA	NA	NA	NA	NA	NA	NA	NA	NA	NA	NA	NA	NA	NA	NA	NA	NA	NA	NA	NA	NA	NA	NA	NA	NA	NA	NA	NA	NA	NA	NA	NA	NA	NA	NA	NA	NA	NA	NA	NA	NA	NA	NA	NA	NA	NA	NA	denC;test;thro;utri;lymB;rtin;thym;lymT;mono;duod;feat;gizz;cecm;pcrs;hard;hypt;ileu;lung;spln;thyr;trch;adip;blod;bmdm;brai;burs;cctl;chor;coln;crbl;crtx;embr;hert;isth;jeju;kdny;livr;magn;mscB;nkil;optc;ovry;pine;pitu;pvtc;skin;uter	1.02;0.79;0.465;0.325;0.13;0.13;0.065;0.06;0.025;0.02;0.0175;0.015;0.01;0.01;0.005;0.005;0.005;0.005;0.005;0.005;0.005;0;0;0;0;0;0;0;0;0;0;0;0;0;0;0;0;0;0;0;0;0;0;0;0;0;0	1	6	1	0.95	1	1.02	denC	0.79	test	1.29	26	Standard expression	4	denC;test;thro;utri	5	2.5;2;2.4;2;Inf	/denC;test;thro;utri/lymB;rtin/thym;lymT/mono;duod;feat;gizz;cecm;pcrs/hard;hypt;ileu;lung;spln;thyr;trch	/4/2/2/6/7	NA	NA	NA	NA	NA	NA	NA	NA	NA	NA	NA	NA	NA	NA	NA	NA	1	NA	NA	NA	NA
FRAGALG000000026821	FRAGALG000000026821	NA	Z	20268175	20274239	+	Fragencode	v2	lncRNA	lnc	NA	NA	NA	NA	NA	NA	1061	1	FRAGALT000000445296	1061	1061;1061;1061	lncRNA	lnc	4	4;4;4	FRAGALE813174,FRAGALE813175,FRAGALE813176,FRAGALE813177	134,53,91,783	53;265;783	3	3;3;3	224,3115,1668	224;1669;3115	NA	NA	NA	NA	NA	NA	NA	NA	NA	NA	NA	NA	NA	NA	NA	NA	NA	NA	NA	NA	NA	NA	NA	NA	NA	NA	NA	NA	NA	NA	NA	NA	NA	NA	NA	NA	NA	NA	NA	NA	NA	NA	NA	NA	NA	NA	NA	NA	NA	NA	NA	NA	NA	NA	NA	NA	NA	NA	NA	NA	NA	NA	NA	NA	NA	NA	NA	NA	NA	NA	NA	NA	NA	NA	NA	NA	NA	NA	NA	NA	NA	NA	NA	NA	NA	NA	NA	pcrs;adip;blod;bmdm;brai;burs;cctl;cecm;chor;coln;crbl;crtx;denC;duod;embr;feat;gizz;hard;hert;hypt;ileu;isth;jeju;kdny;livr;lung;lymB;lymT;magn;mono;mscB;nkil;optc;ovry;pine;pitu;pvtc;rtin;skin;spln;test;thro;thym;thyr;trch;uter;utri	0.01;0;0;0;0;0;0;0;0;0;0;0;0;0;0;0;0;0;0;0;0;0;0;0;0;0;0;0;0;0;0;0;0;0;0;0;0;0;0;0;0;0;0;0;0;0;0	0	0	0	NA	NA	0.01	pcrs	0	adip	Inf	46	Null expression	NA	NA	NA	NA	NA	NA	NA	NA	NA	NA	NA	NA	NA	NA	NA	NA	NA	NA	NA	NA	NA	NA	1	NA	NA	NA	NA
FRAGALG000000026908	FRAGALG000000026908	NA	Z	45454556	45454724	+	Fragencode	v2	lncRNA	lnc	NA	NA	NA	NA	NA	NA	169	1	FRAGALT000000452942	169	169;169;169	lncRNA	lnc	1	1;1;1	FRAGALE828256	169	169;169;169	0	0;0;0	0	0;0;0	NA	NA	NA	NA	NA	NA	NA	NA	NA	NA	NA	NA	lncgASinNest	LOC768825	CDC42SE2	0	lncgASinNest	1.1.1	LOC768825	CDC42SE2	0	NA	NA	NA	NA	NA	NA	NA	NA	NA	NA	NA	NA	NA	NA	NA	NA	NA	lincSSup	DAVISGALG000002263	DAVISGALG000002263	2425	lincSSup	1.1.1	DAVISGALG000002263	DAVISGALG000002263	2425	NA	NA	NA	NA	NA	NA	NA	NA	NA	NA	NA	NA	NA	NA	NA	NA	NA	NA	NA	NA	NA	NA	NA	NA	NA	NA	NA	NA	NA	NA	NA	NA	NA	NA	NA	NA	NA	NA	NA	NA	adip;blod;bmdm;brai;burs;cctl;cecm;chor;coln;crbl;crtx;denC;duod;embr;feat;gizz;hard;hert;hypt;ileu;isth;jeju;kdny;livr;lung;lymB;lymT;magn;mono;mscB;nkil;optc;ovry;pcrs;pine;pitu;pvtc;rtin;skin;spln;test;thro;thym;thyr;trch;uter;utri	0;0;0;0;0;0;0;0;0;0;0;0;0;0;0;0;0;0;0;0;0;0;0;0;0;0;0;0;0;0;0;0;0;0;0;0;0;0;0;0;0;0;0;0;0;0;0	0	0	0	NA	NA	0	adip	0	blod	NA	47	Null expression	NA	NA	NA	NA	NA	NA	NA	NA	NA	NA	NA	NA	NA	NA	NA	NA	NA	NA	NA	NA	NA	NA	1	NA	NA	NA	NA
FRAGALG000000027011	FRAGALG000000027011	NA	Z	6920767	6939486	-	Fragencode	v2	lncRNA	lnc	NA	NA	NA	NA	NA	NA	1094	2	FRAGALT000000440450;FRAGALT000000440451	915;1273	915;1094;1273	lncRNA;lncRNA	lnc;lnc	3;5	3;4;5	FRAGALE804314,FRAGALE804318,FRAGALE804320;FRAGALE804315,FRAGALE804316,FRAGALE804317,FRAGALE804319,FRAGALE804321	679,159,77;679,171,182,159,82	77;274;679	2;4	2;3;4	11929,6943;1694,8519,2067,6948	1694;6350;11929	NA	NA	NA	NA	NA	NA	NA	NA	NA	NA	NA	NA	lncgASexCont	DAVISGALG000000403	DAVISGALG000000403	0	lncgASexCont	n.1.1	DAVISGALG000000403	DAVISGALG000000403	0	0.22	0.0677244458192617	1	chor	NA	NA	NA	NA	NA	NA	NA	NA	NA	NA	NA	NA	NA	lncgASexCont;lincSSup	DAVISGALG000000405;DAVISGALG000000398	DAVISGALG000000405;DAVISGALG000000398	0;7893	lncgASexCont	n.n.n	DAVISGALG000000405	DAVISGALG000000405	0	0.21	0.0890411321189648	1	chor	NA	NA	NA	NA	NA	NA	NA	NA	NA	NA	NA	NA	NA	NA	NA	NA	NA	NA	NA	NA	NA	NA	NA	NA	NA	NA	NA	NA	NA	NA	NA	NA	NA	NA	NA	NA	chor;ovry;rtin;burs;coln;skin;test;pcrs;feat;lung;pvtc;mono;spln;adip;blod;bmdm;brai;cctl;cecm;crbl;crtx;denC;duod;embr;gizz;hard;hert;hypt;ileu;isth;jeju;kdny;livr;lymB;lymT;magn;mscB;nkil;optc;pine;pitu;thro;thym;thyr;trch;uter;utri	1.34;0.495;0.39;0.1;0.07;0.07;0.07;0.04;0.03;0.03;0.0125;0.005;0.005;0;0;0;0;0;0;0;0;0;0;0;0;0;0;0;0;0;0;0;0;0;0;0;0;0;0;0;0;0;0;0;0;0;0	1	4	1	0.97	1	1.34	chor	0.495	ovry	2.71	34	Standard expression	1	chor	5	2.71;3.9;2.4;2.5;Inf	/chor/ovry;rtin/burs;coln;skin;test;pcrs;feat;lung/pvtc/mono;spln	/1/2/7/1/2	NA	NA	NA	NA	NA	NA	NA	NA	NA	NA	NA	NA	NA	NA	NA	NA	1	NA	1	NA	NA
FRAGALG000000027056	FRAGALG000000027056	NA	Z	17823488	17824415	+	Fragencode	v2	lncRNA	lnc	NA	NA	NA	NA	NA	NA	624	1	FRAGALT000000444640	624	624;624;624	lncRNA	lnc	2	2;2;2	FRAGALE812068,FRAGALE812069	78,546	78;312;546	1	1;1;1	305	305;305;305	NA	NA	NA	NA	NA	NA	NA	NA	NA	NA	NA	NA	lincDivg	FRAGALG000000069116	FRAGALG000000069116	321	lincDivg	1.1.1	FRAGALG000000069116	FRAGALG000000069116	321	0.08	0.548611113123331	1	NA	NA	NA	NA	NA	NA	NA	NA	NA	NA	NA	NA	NA	NA	lincSSdw	ENSGALG00010015344	ENSGALG00010015344	1311	lincSSdw	1.1.1	ENSGALG00010015344	ENSGALG00010015344	1311	0.25	0.0624349429462645	1	test	NA	NA	NA	NA	NA	NA	NA	NA	NA	NA	NA	NA	NA	NA	NA	NA	NA	NA	NA	NA	NA	NA	NA	NA	NA	NA	NA	NA	NA	NA	NA	NA	NA	NA	NA	NA	test;kdny;mono;pcrs;lymB;optc;adip;blod;bmdm;brai;burs;cctl;cecm;chor;coln;crbl;crtx;denC;duod;embr;feat;gizz;hard;hert;hypt;ileu;isth;jeju;livr;lung;lymT;magn;mscB;nkil;ovry;pine;pitu;pvtc;rtin;skin;spln;thro;thym;thyr;trch;uter;utri	0.17;0.065;0.025;0.02;0.0175;0.01;0;0;0;0;0;0;0;0;0;0;0;0;0;0;0;0;0;0;0;0;0;0;0;0;0;0;0;0;0;0;0;0;0;0;0;0;0;0;0;0;0	0	1	0	0.98	1	0.17	test	0.065	kdny	2.62	41	Weak expression	1	test	3	2.62;2.6;Inf	/test/kdny/mono;pcrs;lymB;optc	/1/1/4	NA	NA	NA	NA	NA	NA	NA	NA	NA	NA	NA	NA	NA	NA	NA	NA	1	NA	NA	NA	NA
FRAGALG000000027067	FRAGALG000000027067	NA	Z	78076282	78106749	+	Fragencode	v2	lncRNA	lnc	NA	NA	NA	NA	NA	NA	574	1	FRAGALT000000460053	574	574;574;574	lncRNA	lnc	2	2;2;2	FRAGALE840739,FRAGALE840741	310,264	264;287;310	1	1;1;1	29895	29895;29895;29895	NA	NA	NA	NA	NA	NA	NA	NA	NA	NA	NA	NA	lncgSSinCont	ENSGALG00010008430	ENSGALG00010008430	0	lncgSSinCont	1.1.1	ENSGALG00010008430	ENSGALG00010008430	0	0.17	0.194996752385733	1	test	NA	NA	NA	NA	NA	NA	NA	NA	NA	NA	NA	NA	NA	lincConv	INRAGALG00000019683	INRAGALG00000019683	8931	lincConv	1.1.1	INRAGALG00000019683	INRAGALG00000019683	8931	0.6	7.91445677792069e-06	1	NA	NA	NA	NA	NA	NA	NA	NA	NA	NA	NA	NA	NA	NA	NA	NA	NA	NA	NA	NA	NA	NA	NA	NA	NA	NA	NA	NA	NA	NA	NA	NA	NA	NA	NA	NA	NA	test;pcrs;thyr;cctl;trch;hard;pvtc;thym;optc;adip;blod;bmdm;brai;burs;cecm;chor;coln;crbl;crtx;denC;duod;embr;feat;gizz;hert;hypt;ileu;isth;jeju;kdny;livr;lung;lymB;lymT;magn;mono;mscB;nkil;ovry;pine;pitu;rtin;skin;spln;thro;uter;utri	0.925;0.28;0.08;0.04;0.03;0.015;0.015;0.015;0.01;0;0;0;0;0;0;0;0;0;0;0;0;0;0;0;0;0;0;0;0;0;0;0;0;0;0;0;0;0;0;0;0;0;0;0;0;0;0	1	2	0	0.99	1	0.925	test	0.28	pcrs	3.3	38	Weak expression	1	test	5	3.3;3.5;2;2;Inf	/test/pcrs/thyr/cctl;trch/hard;pvtc;thym;optc	/1/1/1/2/4	NA	NA	NA	NA	NA	NA	NA	NA	NA	NA	NA	NA	NA	NA	NA	NA	1	NA	NA	NA	NA
FRAGALG000000027569	FRAGALG000000027569	NA	Z	7792452	7794380	-	Fragencode	v2	lncRNA	lnc	NA	NA	NA	NA	NA	NA	1894	1	FRAGALT000000440596	1894	1894;1894;1894	lncRNA	lnc	2	2;2;2	FRAGALE804561,FRAGALE804562	87,1807	87;947;1807	1	1;1;1	1928	1928;1928;1928	NA	NA	NA	NA	NA	NA	NA	NA	NA	NA	NA	NA	lncgASinNest	LOC427021	UBE2R2	0	lncgASinNest	1.1.1	LOC427021	UBE2R2	0	0.19	0.0716337323325021	0	NA	NA	NA	NA	NA	NA	NA	NA	NA	NA	NA	NA	NA	NA	lincDivg	NONGGAG010895	NONGGAG010895	6751	lincDivg	1.1.1	NONGGAG010895	NONGGAG010895	6751	-0.02	0.907699603819461	0	NA	NA	NA	NA	NA	NA	NA	NA	NA	NA	NA	NA	NA	NA	NA	NA	NA	NA	NA	NA	NA	NA	NA	NA	NA	NA	NA	NA	NA	NA	NA	NA	NA	NA	NA	NA	NA	nkil;utri;rtin;uter;pine;feat;isth;denC;gizz;blod;thro;lymT;chor;cecm;coln;thym;thyr;mono;burs;duod;lymB;ovry;pcrs;pvtc;ileu;lung;adip;bmdm;brai;cctl;crbl;crtx;embr;hard;hert;hypt;jeju;kdny;livr;magn;mscB;optc;pitu;skin;spln;test;trch	1.12;0.605;0.515;0.39;0.38;0.285;0.2;0.125;0.125;0.1075;0.105;0.095;0.07;0.06;0.045;0.025;0.0175;0.015;0.01;0.01;0.01;0.01;0.01;0.0075;0.005;0.005;0;0;0;0;0;0;0;0;0;0;0;0;0;0;0;0;0;0;0;0;0	1	11	1	0.92	1	1.12	nkil	0.605	utri	1.85	21	Standard expression	26	nkil;utri;rtin;uter;pine;feat;isth;denC;gizz;blod;thro;lymT;chor;cecm;coln;thym;thyr;mono;burs;duod;lymB;ovry;pcrs;pvtc;ileu;lung	1	Inf	/nkil;utri;rtin;uter;pine;feat;isth;denC;gizz;blod;thro;lymT;chor;cecm;coln;thym;thyr;mono;burs;duod;lymB;ovry;pcrs;pvtc;ileu;lung	/26	NA	NA	NA	NA	NA	NA	NA	NA	NA	NA	NA	NA	NA	NA	NA	NA	1	NA	NA	NA	NA
FRAGALG000000027626	FRAGALG000000027626	NA	Z	77037682	77085115	+	Fragencode	v2	protein_coding	pcg	NA	NA	NA	NA	NA	NA	398	2	FRAGALT000000461046;FRAGALT000000461064	280;515	280;398;515	protein_coding;protein_coding	pcg;pcg	1;1	1;1;1	FRAGALE841565;FRAGALE841570	280;515	280;398;515	0;0	0;0;0	0;0	0;0;0	NA	NA	NA	NA	NA	NA	NA	NA	NA	NA	NA	NA	NA	NA	NA	NA	NA	NA	NA	NA	NA	NA	NA	NA	NA	NA	NA	NA	NA	NA	NA	NA	NA	NA	NA	NA	NA	NA	NA	NA	NA	NA	NA	NA	NA	NA	NA	NA	NA	NA	NA	NA	NA	NA	NA	NA	NA	NA	NA	NA	NA	NA	NA	NA	NA	NA	NA	NA	NA	NA	NA	NA	NA	NA	NA	NA	NA	NA	NA	NA	NA	NA	NA	NA	NA	NA	NA	test;utri;pcrs;cctl;adip;blod;bmdm;brai;burs;cecm;chor;coln;crbl;crtx;denC;duod;embr;feat;gizz;hard;hert;hypt;ileu;isth;jeju;kdny;livr;lung;lymB;lymT;magn;mono;mscB;nkil;optc;ovry;pine;pitu;pvtc;rtin;skin;spln;thro;thym;thyr;trch;uter	0.465;0.12;0.02;0.01;0;0;0;0;0;0;0;0;0;0;0;0;0;0;0;0;0;0;0;0;0;0;0;0;0;0;0;0;0;0;0;0;0;0;0;0;0;0;0;0;0;0;0	1	2	0	0.99	1	0.465	test	0.12	utri	3.88	43	Weak expression	1	test	4	3.88;6;2;Inf	/test/utri/pcrs/cctl	/1/1/1/1	NA	NA	NA	NA	NA	NA	NA	NA	NA	NA	NA	NA	NA	NA	NA	NA	1	NA	NA	NA	NA
FRAGALG000000027641	FRAGALG000000027641	NA	Z	18959943	18969985	+	Fragencode	v2	lncRNA	lnc	NA	NA	NA	NA	NA	NA	3514	1	FRAGALT000000444969	3514	3514;3514;3514	lncRNA	lnc	2	2;2;2	FRAGALE812573,FRAGALE812575	1642,1872	1642;1757;1872	1	1;1;1	6530	6530;6530;6530	NA	NA	NA	NA	NA	NA	NA	NA	NA	NA	NA	NA	lncgASinNest	LOC769469	PDE4D	0	lncgASinNest	1.1.1	LOC769469	PDE4D	0	0.1	0.363651829367206	0	NA	NA	NA	NA	NA	NA	NA	NA	NA	NA	NA	NA	NA	NA	lncgSSinNest	DAVISGALG000001362	DAVISGALG000001362	0	lncgSSinNest	1.1.1	DAVISGALG000001362	DAVISGALG000001362	0	0.41	0.000924326356306739	1	nkil	NA	NA	NA	NA	NA	NA	NA	NA	NA	NA	NA	NA	NA	NA	NA	NA	NA	NA	NA	NA	NA	NA	NA	NA	NA	NA	NA	NA	NA	NA	NA	NA	NA	NA	NA	NA	nkil;uter;rtin;kdny;gizz;blod;thyr;utri;coln;lung;chor;feat;denC;pitu;pvtc;duod;adip;bmdm;pcrs;burs;lymB;jeju;test;ileu;crtx;hard;hypt;brai;cctl;cecm;crbl;embr;hert;isth;livr;lymT;magn;mono;mscB;optc;ovry;pine;skin;spln;thro;thym;trch	1.87;0.5;0.305;0.25;0.165;0.125;0.1225;0.095;0.08;0.08;0.065;0.0525;0.05;0.0425;0.0325;0.03;0.025;0.02;0.02;0.015;0.015;0.0125;0.01;0.0075;0.005;0.005;0.0025;0;0;0;0;0;0;0;0;0;0;0;0;0;0;0;0;0;0;0;0	1	7	1	0.96	1	1.87	nkil	0.5	uter	3.74	20	Standard expression	1	nkil	3	3.74;2;Inf	/nkil/uter;rtin;kdny;gizz;blod;thyr;utri;coln;lung;chor;feat;denC;pitu;pvtc;duod;adip;bmdm;pcrs;burs;lymB;jeju;test;ileu;crtx;hard/hypt	/1/25/1	NA	NA	NA	NA	NA	NA	NA	NA	NA	NA	NA	NA	NA	NA	NA	NA	1	2	NA	NA	NA
FRAGALG000000027840	FRAGALG000000027840	NA	Z	74725569	74806428	-	Fragencode	v2	protein_coding	pcg	NA	NA	NA	NA	NA	NA	879	1	FRAGALT000000460125	879	879;879;879	protein_coding	pcg	2	2;2;2	FRAGALE840784,FRAGALE840775	167,712	167;440;712	1	1;1;1	80859	80859;80859;80859	NA	NA	NA	NA	NA	NA	NA	NA	NA	NA	NA	NA	NA	NA	NA	NA	NA	NA	NA	NA	NA	NA	NA	NA	NA	lincConv	FRAGALG000000001156	FRAGALG000000001156	2859	lincConv	1.1.1	FRAGALG000000001156	FRAGALG000000001156	2859	0.66	2.41608336099825e-06	1	test	NA	NA	NA	NA	NA	NA	NA	NA	NA	NA	NA	NA	NA	NA	NA	NA	NA	NA	NA	NA	NA	NA	NA	NA	NA	NA	NA	NA	NA	NA	NA	NA	NA	NA	NA	NA	NA	NA	NA	NA	NA	NA	NA	NA	NA	NA	NA	NA	NA	test;pcrs;cctl;thyr;hypt;optc;pvtc;hard;thym;adip;blod;bmdm;brai;burs;cecm;chor;coln;crbl;crtx;denC;duod;embr;feat;gizz;hert;ileu;isth;jeju;kdny;livr;lung;lymB;lymT;magn;mono;mscB;nkil;ovry;pine;pitu;rtin;skin;spln;thro;trch;uter;utri	0.42;0.22;0.02;0.02;0.01;0.01;0.01;0.005;0.005;0;0;0;0;0;0;0;0;0;0;0;0;0;0;0;0;0;0;0;0;0;0;0;0;0;0;0;0;0;0;0;0;0;0;0;0;0;0	1	2	0	0.98	1	0.42	test	0.22	pcrs	1.91	38	Weak expression	2	test;pcrs	4	11;2;2;Inf	/test;pcrs/cctl;thyr/hypt;optc;pvtc/hard;thym	/2/2/3/2	NA	NA	NA	NA	NA	NA	NA	NA	NA	NA	NA	NA	NA	NA	NA	NA	1	NA	1	NA	NA
FRAGALG000000027868	FRAGALG000000027868	NA	Z	6119136	6129159	+	Fragencode	v2	lncRNA	lnc	NA	NA	NA	NA	NA	NA	1112	2	FRAGALT000000440438;FRAGALT000000440439	1050;1173	1050;1112;1173	lncRNA;lncRNA	lnc;lnc	2;2	2;2;2	FRAGALE804294,FRAGALE804295;FRAGALE804296,FRAGALE804297	136,914;816,357	136;556;914	1;1	1;1;1	2812;5651	2812;4232;5651	NA	NA	NA	NA	NA	NA	NA	NA	NA	NA	NA	NA	NA	NA	NA	NA	NA	NA	NA	NA	NA	NA	NA	NA	NA	NA	NA	NA	NA	NA	NA	NA	NA	NA	NA	NA	NA	NA	NA	NA	NA	NA	NA	NA	NA	NA	NA	NA	NA	NA	NA	NA	NA	NA	NA	NA	NA	NA	NA	NA	NA	NA	NA	NA	NA	NA	NA	NA	NA	NA	NA	NA	NA	NA	NA	NA	NA	NA	NA	NA	NA	NA	NA	NA	NA	NA	NA	test;pcrs;thyr;adip;blod;bmdm;brai;burs;cctl;cecm;chor;coln;crbl;crtx;denC;duod;embr;feat;gizz;hard;hert;hypt;ileu;isth;jeju;kdny;livr;lung;lymB;lymT;magn;mono;mscB;nkil;optc;ovry;pine;pitu;pvtc;rtin;skin;spln;thro;thym;trch;uter;utri	1.305;0.01;0.005;0;0;0;0;0;0;0;0;0;0;0;0;0;0;0;0;0;0;0;0;0;0;0;0;0;0;0;0;0;0;0;0;0;0;0;0;0;0;0;0;0;0;0;0	1	1	1	1	1	1.305	test	0.01	pcrs	130.5	44	Standard expression	1	test	3	130.5;2;Inf	/test/pcrs/thyr	/1/1/1	NA	NA	NA	NA	NA	NA	NA	NA	NA	NA	NA	NA	NA	NA	NA	NA	1	NA	NA	NA	NA
FRAGALG000000027921	FRAGALG000000027921	NA	Z	499771	506492	+	Fragencode	v2	lncRNA	lnc	NA	NA	NA	NA	NA	NA	2978	2	FRAGALT000000439074;FRAGALT000000439075	5700;256	256;2978;5700	lncRNA;TUCp	lnc;mis	2;3	2;2;3	FRAGALE801506,FRAGALE801507;FRAGALE801508,FRAGALE801509,FRAGALE801510	603,5097;22,125,109	22;1191;5097	1;2	1;2;2	1023;3326,341	341;1563;3326	NA	NA	NA	NA	NA	NA	NA	NA	NA	NA	NA	NA	lincSSdw;lincSSdw	LOC101751186;LOC101751186	LOC101751186;LOC101751186	17948;19969	lincSSdw	n.1.1	LOC101751186	LOC101751186	17948	0.17	0.158981949000474	0	NA	NA	NA	NA	NA	NA	NA	NA	NA	NA	NA	NA	NA	NA	lincSSup;lincSSup	NONGGAG010890;NONGGAG010890	NONGGAG010890;NONGGAG010890	469;1249	lincSSup	n.1.1	NONGGAG010890	NONGGAG010890	469	0.56	2.97690390645807e-05	0	NA	NA	NA	NA	NA	NA	NA	NA	NA	NA	NA	NA	NA	NA	NA	NA	NA	NA	NA	NA	NA	NA	NA	NA	NA	NA	NA	NA	NA	NA	NA	NA	NA	NA	NA	NA	NA	rtin;test;denC;adip;hert;pcrs;crtx;thym;thyr;blod;bmdm;brai;burs;cctl;cecm;chor;coln;crbl;duod;embr;feat;gizz;hard;hypt;ileu;isth;jeju;kdny;livr;lung;lymB;lymT;magn;mono;mscB;nkil;optc;ovry;pine;pitu;pvtc;skin;spln;thro;trch;uter;utri	0.065;0.025;0.02;0.015;0.01;0.01;0.005;0.005;0.005;0;0;0;0;0;0;0;0;0;0;0;0;0;0;0;0;0;0;0;0;0;0;0;0;0;0;0;0;0;0;0;0;0;0;0;0;0;0	0	0	0	NA	NA	0.065	rtin	0.025	test	2.6	38	Null expression	NA	NA	NA	NA	NA	NA	NA	NA	NA	NA	NA	NA	NA	NA	NA	NA	NA	NA	NA	NA	NA	NA	1	NA	NA	NA	NA
FRAGALG000000027989	FRAGALG000000027989	NA	Z	79699430	79749738	-	Fragencode	v2	lncRNA	lnc	NA	NA	NA	NA	NA	NA	1176	3	FRAGALT000000461216;FRAGALT000000461219;FRAGALT000000461220	160;1684;1684	160;1176;1684	lncRNA;lncRNA;lncRNA	lnc;lnc;lnc	2;1;1	1;1;2	FRAGALE841647,FRAGALE841650;FRAGALE841651;FRAGALE841652	99,61;1684;1684	61;882;1684	1;0;0	0;0;1	20819;0;0	0;6940;20819	NA	NA	NA	NA	NA	NA	NA	NA	NA	NA	NA	NA	lincSSup;lincSSup	ENSGALG00010008478;ENSGALG00010008478	ENSGALG00010008478;ENSGALG00010008478	19799;68424	lincSSup	n.1.1	ENSGALG00010008478	ENSGALG00010008478	19799	-0.04	0.786675304678385	1	NA	NA	NA	NA	NA	NA	NA	NA	NA	NA	NA	NA	NA	NA	lncgASinCont	LOC121108411	LOC121108411	0	lncgASinCont	n.1.1	LOC121108411	LOC121108411	0	0.25	0.0666820856332172	1	NA	NA	NA	NA	NA	NA	NA	NA	NA	NA	NA	NA	NA	NA	NA	NA	NA	NA	NA	NA	NA	NA	NA	NA	NA	NA	NA	NA	NA	NA	NA	NA	NA	NA	NA	NA	NA	utri;isth;thym;brai;jeju;pcrs;cecm;spln;bmdm;pitu;hypt;crtx;crbl;duod;lung;kdny;adip;blod;burs;cctl;chor;coln;denC;embr;feat;gizz;hard;hert;ileu;livr;lymB;lymT;magn;mono;mscB;nkil;optc;ovry;pine;pvtc;rtin;skin;test;thro;thyr;trch;uter	0.245;0.23;0.06;0.03;0.03;0.03;0.025;0.025;0.02;0.0175;0.015;0.01;0.005;0.005;0.005;0.0025;0;0;0;0;0;0;0;0;0;0;0;0;0;0;0;0;0;0;0;0;0;0;0;0;0;0;0;0;0;0;0	1	2	0	0.95	1	0.245	utri	0.23	isth	1.07	31	Weak expression	2	utri;isth	5	3.83;2;2;2;Inf	/utri;isth/thym/brai;jeju;pcrs;cecm;spln;bmdm;pitu;hypt;crtx/crbl;duod;lung/kdny	/2/1/9/3/1	NA	NA	NA	NA	NA	NA	NA	NA	NA	NA	NA	NA	NA	NA	NA	NA	1	NA	NA	NA	NA
FRAGALG000000028008	FRAGALG000000028008	NA	Z	82727916	82746236	+	Fragencode	v2	lncRNA	lnc	NA	NA	NA	NA	NA	NA	396	1	FRAGALT000000461071	396	396;396;396	lncRNA	lnc	2	2;2;2	FRAGALE841579,FRAGALE841577	165,231	165;198;231	1	1;1;1	17926	17926;17926;17926	NA	NA	NA	NA	NA	NA	NA	NA	NA	NA	NA	NA	lincSSup	FRAGALG000000009904	FRAGALG000000009904	35075	lincSSup	1.1.1	FRAGALG000000009904	FRAGALG000000009904	35075	0.36	0.00681255190050749	1	NA	NA	NA	NA	NA	NA	NA	NA	NA	NA	NA	NA	NA	NA	NA	NA	NA	NA	NA	NA	NA	NA	NA	NA	NA	NA	NA	NA	NA	NA	NA	NA	NA	NA	NA	NA	NA	NA	NA	NA	NA	NA	NA	NA	NA	NA	NA	NA	NA	NA	NA	NA	NA	NA	NA	NA	NA	NA	NA	NA	NA	NA	NA	thym;utri;pcrs;pvtc;cctl;trch;thyr;adip;blod;bmdm;brai;burs;cecm;chor;coln;crbl;crtx;denC;duod;embr;feat;gizz;hard;hert;hypt;ileu;isth;jeju;kdny;livr;lung;lymB;lymT;magn;mono;mscB;nkil;optc;ovry;pine;pitu;rtin;skin;spln;test;thro;uter	0.9825;0.49;0.2;0.0425;0.04;0.02;0.015;0;0;0;0;0;0;0;0;0;0;0;0;0;0;0;0;0;0;0;0;0;0;0;0;0;0;0;0;0;0;0;0;0;0;0;0;0;0;0;0	1	3	0	0.98	1	0.9825	thym	0.49	utri	2.01	40	Weak expression	1	thym	5	2.01;2.45;4.71;2;Inf	/thym/utri/pcrs/pvtc;cctl/trch;thyr	/1/1/1/2/2	NA	NA	NA	NA	NA	NA	NA	NA	NA	NA	NA	NA	NA	NA	NA	NA	1	NA	NA	NA	NA
FRAGALG000000028097	FRAGALG000000028097	NA	Z	85442727	85444300	-	Fragencode	v2	lncRNA	lnc	NA	NA	NA	NA	NA	NA	856	1	FRAGALT000000461440	856	856;856;856	lncRNA	lnc	2	2;2;2	FRAGALE841940,FRAGALE841941	312,544	312;428;544	1	1;1;1	1573	1573;1573;1573	NA	NA	NA	NA	NA	NA	NA	NA	NA	NA	NA	NA	lncgASinNest	LOC426800	PRDM6	0	lncgASinNest	1.1.1	LOC426800	PRDM6	0	0.36	0.00294015515535105	0	NA	NA	NA	NA	NA	NA	NA	NA	NA	NA	NA	NA	NA	NA	NA	NA	NA	NA	NA	NA	NA	NA	NA	NA	NA	NA	NA	NA	NA	NA	NA	NA	NA	NA	NA	NA	NA	NA	NA	NA	NA	NA	NA	NA	NA	NA	NA	NA	NA	NA	NA	NA	NA	NA	NA	NA	NA	NA	NA	NA	NA	NA	NA	chor;coln;cecm;kdny;duod;pvtc;adip;blod;bmdm;brai;burs;cctl;crbl;crtx;denC;embr;feat;gizz;hard;hert;hypt;ileu;isth;jeju;livr;lung;lymB;lymT;magn;mono;mscB;nkil;optc;ovry;pcrs;pine;pitu;rtin;skin;spln;test;thro;thym;thyr;trch;uter;utri	0.22;0.17;0.045;0.045;0.03;0.015;0;0;0;0;0;0;0;0;0;0;0;0;0;0;0;0;0;0;0;0;0;0;0;0;0;0;0;0;0;0;0;0;0;0;0;0;0;0;0;0;0	1	2	0	0.97	1	0.22	chor	0.17	coln	1.29	41	Weak expression	2	chor;coln	3	3.78;2;Inf	/chor;coln/cecm;kdny;duod/pvtc	/2/3/1	NA	NA	NA	NA	NA	NA	NA	NA	NA	NA	NA	NA	NA	NA	NA	NA	1	NA	NA	NA	NA
FRAGALG000000028177	FRAGALG000000028177	NA	Z	68682328	68707656	-	Fragencode	v2	lncRNA	lnc	NA	NA	NA	NA	NA	NA	1509	2	FRAGALT000000458168;FRAGALT000000458167	1242;1776	1242;1509;1776	lncRNA;lncRNA	lnc;lnc	1;2	1;2;2	FRAGALE837908;FRAGALE837911,FRAGALE837907	1242;533,1243	533;1006;1243	0;1	0;0;1	0;25328	0;12664;25328	NA	NA	NA	NA	NA	NA	NA	NA	NA	NA	NA	NA	lncgASinCont;lincConv	LOC101750770;LOC101750770	LOC101750770;LOC101750770	0;5022	lncgASinCont	n.n.1	LOC101750770	LOC101750770	0	0.23	0.0833900977658292	1	test	NA	NA	NA	NA	NA	NA	NA	NA	NA	NA	NA	NA	NA	NA	NA	NA	NA	NA	NA	NA	NA	NA	NA	NA	NA	NA	NA	NA	NA	NA	NA	NA	NA	NA	NA	NA	NA	NA	NA	NA	NA	NA	NA	NA	NA	NA	NA	NA	NA	NA	NA	NA	NA	NA	NA	NA	NA	NA	NA	NA	NA	NA	test;pcrs;thym;denC;cctl;thyr;mono;pvtc;adip;blod;bmdm;brai;burs;cecm;chor;coln;crbl;crtx;duod;embr;feat;gizz;hard;hert;hypt;ileu;isth;jeju;kdny;livr;lung;lymB;lymT;magn;mscB;nkil;optc;ovry;pine;pitu;rtin;skin;spln;thro;trch;uter;utri	0.34;0.09;0.075;0.035;0.02;0.01;0.005;0.005;0;0;0;0;0;0;0;0;0;0;0;0;0;0;0;0;0;0;0;0;0;0;0;0;0;0;0;0;0;0;0;0;0;0;0;0;0;0;0	1	1	0	0.98	1	0.34	test	0.09	pcrs	3.78	39	Weak expression	1	test	5	3.78;2.14;2;2;Inf	/test/pcrs;thym/denC;cctl/thyr/mono;pvtc	/1/2/2/1/2	NA	NA	NA	NA	NA	NA	NA	NA	NA	NA	NA	NA	NA	NA	NA	NA	1	NA	NA	NA	NA
FRAGALG000000028209	FRAGALG000000028209	NA	Z	62114092	62114165	+	Fragencode	v2	miRNA	mir	NA	NA	NA	NA	NA	NA	74	1	FRAGALT000000456763	74	74;74;74	miRNA	mir	1	1;1;1	FRAGALE835420	74	74;74;74	0	0;0;0	0	0;0;0	NA	NA	NA	NA	NA	NA	NA	NA	NA	NA	NA	NA	NA	NA	NA	NA	NA	NA	NA	NA	NA	NA	NA	NA	NA	NA	NA	NA	NA	NA	NA	NA	NA	NA	NA	NA	NA	NA	NA	NA	NA	NA	NA	NA	NA	NA	NA	NA	NA	NA	NA	lincDivg	ENSGALG00010007466	ENSGALG00010007466	5431	lincDivg	1.1.1	ENSGALG00010007466	ENSGALG00010007466	5431	lincDivg	LOC121108311	LOC121108311	92661	lincDivg	1.1.1	LOC121108311	LOC121108311	92661	NA	NA	NA	NA	NA	NA	NA	NA	NA	NA	NA	NA	NA	NA	NA	NA	NA	NA	adip;blod;bmdm;brai;burs;cctl;cecm;chor;coln;crbl;crtx;denC;duod;embr;feat;gizz;hard;hert;hypt;ileu;isth;jeju;kdny;livr;lung;lymB;lymT;magn;mono;mscB;nkil;optc;ovry;pcrs;pine;pitu;pvtc;rtin;skin;spln;test;thro;thym;thyr;trch;uter;utri	0;0;0;0;0;0;0;0;0;0;0;0;0;0;0;0;0;0;0;0;0;0;0;0;0;0;0;0;0;0;0;0;0;0;0;0;0;0;0;0;0;0;0;0;0;0;0	0	0	0	NA	NA	0	adip	0	blod	NA	47	Null expression	NA	NA	NA	NA	NA	NA	NA	NA	NA	NA	NA	NA	NA	NA	NA	NA	NA	NA	NA	NA	NA	NA	1	NA	NA	NA	NA
FRAGALG000000028438	FRAGALG000000028438	NA	Z	75823622	75824384	+	Fragencode	v2	TUCp	mis	NA	NA	NA	NA	NA	NA	346	1	FRAGALT000000460471	346	346;346;346	TUCp	mis	2	2;2;2	FRAGALE840991,FRAGALE840990	230,116	116;173;230	1	1;1;1	418	418;418;418	NA	NA	NA	NA	NA	NA	NA	NA	NA	NA	NA	NA	NA	NA	NA	NA	NA	NA	NA	NA	NA	NA	NA	NA	NA	NA	NA	NA	NA	NA	NA	NA	NA	NA	NA	NA	NA	NA	NA	NA	NA	NA	NA	NA	NA	NA	NA	NA	NA	NA	NA	NA	NA	NA	NA	NA	NA	NA	NA	NA	NA	NA	NA	NA	NA	NA	NA	NA	NA	NA	NA	NA	NA	NA	NA	NA	NA	NA	NA	NA	NA	NA	NA	NA	NA	NA	NA	test;coln;cecm;lung;hypt;optc;adip;blod;bmdm;brai;burs;cctl;chor;crbl;crtx;denC;duod;embr;feat;gizz;hard;hert;ileu;isth;jeju;kdny;livr;lymB;lymT;magn;mono;mscB;nkil;ovry;pcrs;pine;pitu;pvtc;rtin;skin;spln;thro;thym;thyr;trch;uter;utri	11.745;1.69;0.32;0.295;0.0825;0.02;0;0;0;0;0;0;0;0;0;0;0;0;0;0;0;0;0;0;0;0;0;0;0;0;0;0;0;0;0;0;0;0;0;0;0;0;0;0;0;0;0	1	4	2	0.99	1	11.745	test	1.69	coln	6.95	41	Standard expression	1	test	5	6.95;5.28;3.58;4.12;Inf	/test/coln/cecm;lung/hypt/optc	/1/1/2/1/1	NA	NA	NA	NA	NA	NA	NA	NA	NA	NA	NA	NA	NA	NA	NA	NA	1	NA	NA	NA	NA
FRAGALG000000028653	FRAGALG000000028653	NA	Z	79452480	79475686	+	Fragencode	v2	protein_coding	pcg	NA	NA	NA	NA	NA	NA	799	1	FRAGALT000000460423	799	799;799;799	protein_coding	pcg	2	2;2;2	FRAGALE840971,FRAGALE840966	311,488	311;400;488	1	1;1;1	22409	22409;22409;22409	NA	NA	NA	NA	NA	NA	NA	NA	NA	NA	NA	NA	NA	NA	NA	NA	NA	NA	NA	NA	NA	NA	NA	NA	NA	lncgASinNest	ENSGALG00010008478	ENSGALG00010008478	0	lncgASinNest	1.1.1	ENSGALG00010008478	ENSGALG00010008478	0	0.71	7.14671565739703e-07	1	test	NA	NA	NA	NA	NA	NA	NA	NA	NA	NA	NA	NA	NA	NA	NA	NA	NA	NA	NA	NA	NA	NA	NA	NA	NA	NA	NA	NA	NA	NA	NA	NA	NA	NA	NA	NA	NA	NA	NA	NA	NA	NA	NA	NA	NA	NA	NA	NA	NA	test;pcrs;thyr;cctl;adip;blod;bmdm;brai;burs;cecm;chor;coln;crbl;crtx;denC;duod;embr;feat;gizz;hard;hert;hypt;ileu;isth;jeju;kdny;livr;lung;lymB;lymT;magn;mono;mscB;nkil;optc;ovry;pine;pitu;pvtc;rtin;skin;spln;thro;thym;trch;uter;utri	9.62;0.02;0.02;0.01;0;0;0;0;0;0;0;0;0;0;0;0;0;0;0;0;0;0;0;0;0;0;0;0;0;0;0;0;0;0;0;0;0;0;0;0;0;0;0;0;0;0;0	1	1	1	1	1	9.62	test	0.02	pcrs	481	43	Standard expression	1	test	3	481;2;Inf	/test/pcrs;thyr/cctl	/1/2/1	NA	NA	NA	NA	NA	NA	NA	NA	NA	NA	NA	NA	NA	NA	NA	NA	1	NA	NA	NA	NA
FRAGALG000000028790	FRAGALG000000028790	NA	Z	2075824	2078083	-	Fragencode	v2	lncRNA	lnc	NA	NA	NA	NA	NA	NA	1162	1	FRAGALT000000439921	1162	1162;1162;1162	lncRNA	lnc	2	2;2;2	FRAGALE803169,FRAGALE803170	1045,117	117;581;1045	1	1;1;1	2259	2259;2259;2259	NA	NA	NA	NA	NA	NA	NA	NA	NA	NA	NA	NA	lincConv	LOC770237	SKOR2	22	lincConv	1.1.1	LOC770237	SKOR2	22	0.37	0.00430872704244999	1	NA	NA	NA	NA	NA	NA	NA	NA	NA	NA	NA	NA	NA	NA	lincDivg	ENSGALG00010012718	ENSGALG00010012718	798	lincDivg	1.1.1	ENSGALG00010012718	ENSGALG00010012718	798	0.19	0.107593437198413	0	NA	NA	NA	NA	NA	NA	NA	NA	NA	NA	NA	NA	NA	NA	NA	NA	NA	NA	NA	NA	NA	NA	NA	NA	NA	NA	NA	NA	NA	NA	NA	NA	NA	NA	NA	NA	NA	test;hypt;crtx;lung;thym;crbl;pcrs;jeju;thyr;cctl;ileu;pvtc;spln;adip;blod;bmdm;brai;burs;cecm;chor;coln;denC;duod;embr;feat;gizz;hard;hert;isth;kdny;livr;lymB;lymT;magn;mono;mscB;nkil;optc;ovry;pine;pitu;rtin;skin;thro;trch;uter;utri	0.93;0.0725;0.055;0.055;0.045;0.04;0.03;0.02;0.02;0.01;0.01;0.0075;0.0075;0;0;0;0;0;0;0;0;0;0;0;0;0;0;0;0;0;0;0;0;0;0;0;0;0;0;0;0;0;0;0;0;0;0	1	1	0	0.99	1	0.93	test	0.0725	hypt	12.83	34	Weak expression	1	test	3	12.83;2;Inf	/test/hypt;crtx;lung;thym;crbl;pcrs;jeju;thyr/cctl;ileu;pvtc;spln	/1/8/4	NA	NA	NA	NA	NA	NA	NA	NA	NA	NA	NA	NA	NA	NA	NA	NA	1	NA	NA	NA	NA
FRAGALG000000028835	FRAGALG000000028835	NA	Z	23038918	23041923	-	Fragencode	v2	lncRNA	lnc	NA	NA	NA	NA	NA	NA	1322	2	FRAGALT000000446325;FRAGALT000000446326	1979;665	665;1322;1979	lncRNA;lncRNA	lnc;lnc	2;3	2;2;3	FRAGALE815204,FRAGALE815207;FRAGALE815205,FRAGALE815206,FRAGALE815208	554,1425;554,29,82	29;529;1425	1;2	1;2;2	2871;1475,1558	1475;1968;2871	NA	NA	NA	NA	NA	NA	NA	NA	NA	NA	NA	NA	lncgASexOvlp;lincDivg	LOC771459;LOC771459	ARSB;ARSB	0;31	lncgASexOvlp	n.n.1	LOC771459	ARSB	0	0.3	0.00270651550654812	0	NA	NA	NA	NA	NA	NA	NA	NA	NA	NA	NA	NA	NA	NA	lincDivg;lincDivg	DAVISGALG000001273;DAVISGALG000001273	DAVISGALG000001273;DAVISGALG000001273	279;413	lincDivg	n.1.1	DAVISGALG000001273	DAVISGALG000001273	279	0	0.970189604396443	0	NA	NA	NA	NA	NA	NA	NA	NA	NA	NA	NA	NA	NA	NA	NA	NA	NA	NA	NA	NA	NA	NA	NA	NA	NA	NA	NA	NA	NA	NA	NA	NA	NA	NA	NA	NA	NA	crtx;hypt;rtin;embr;crbl;utri;pine;coln;brai;test;spln;ovry;burs;cecm;feat;ileu;adip;kdny;jeju;chor;lung;duod;uter;thro;lymT;gizz;denC;pvtc;bmdm;thyr;pitu;hard;isth;hert;magn;livr;lymB;skin;trch;mono;thym;blod;pcrs;mscB;cctl;optc;nkil	13.48;6.0975;3.975;3.83;3.605;3.535;2.925;2.27;2.2425;2.04;1.4025;0.865;0.77;0.725;0.6925;0.68;0.635;0.57;0.56;0.495;0.495;0.475;0.45;0.435;0.425;0.42;0.415;0.395;0.39;0.3475;0.3425;0.22;0.22;0.19;0.185;0.175;0.0975;0.095;0.09;0.085;0.085;0.075;0.05;0.025;0.02;0.02;0	1	36	11	0.81	0	13.48	crtx	6.0975	hypt	2.21	1	Standard expression	1	crtx	3	2.21;2;Inf	/crtx/hypt;rtin;embr;crbl;utri;pine;coln;brai;test;spln;ovry;burs;cecm;feat;ileu;adip;kdny;jeju;chor;lung;duod;uter;thro;lymT;gizz;denC;pvtc;bmdm;thyr;pitu;hard;isth;hert;magn;livr;lymB;skin;trch;mono;thym;blod;pcrs/mscB;cctl;optc	/1/42/3	NA	NA	NA	NA	NA	NA	NA	NA	NA	NA	NA	NA	NA	NA	NA	NA	1	NA	1	1	NA
FRAGALG000000029122	FRAGALG000000029122	NA	Z	78262855	78343608	+	Fragencode	v2	protein_coding	pcg	NA	NA	NA	NA	NA	NA	1536	1	FRAGALT000000460450	1536	1536;1536;1536	protein_coding	pcg	2	2;2;2	FRAGALE840987,FRAGALE840976	29,1507	29;768;1507	1	1;1;1	79219	79219;79219;79219	NA	NA	NA	NA	NA	NA	NA	NA	NA	NA	NA	NA	NA	NA	NA	NA	NA	NA	NA	NA	NA	NA	NA	NA	NA	lincSSdw	FRAGALG000000062837	FRAGALG000000062837	690	lincSSdw	1.1.1	FRAGALG000000062837	FRAGALG000000062837	690	0.27	0.061421260018321	0	NA	NA	NA	NA	NA	NA	NA	NA	NA	NA	NA	NA	NA	NA	NA	NA	NA	NA	NA	NA	NA	NA	NA	NA	NA	NA	NA	NA	NA	NA	NA	NA	NA	NA	NA	NA	NA	NA	NA	NA	NA	NA	NA	NA	NA	NA	NA	NA	NA	NA	test;utri;pcrs;thym;thyr;adip;blod;bmdm;brai;burs;cctl;cecm;chor;coln;crbl;crtx;denC;duod;embr;feat;gizz;hard;hert;hypt;ileu;isth;jeju;kdny;livr;lung;lymB;lymT;magn;mono;mscB;nkil;optc;ovry;pine;pitu;pvtc;rtin;skin;spln;thro;trch;uter	1.445;0.24;0.02;0.0175;0.005;0;0;0;0;0;0;0;0;0;0;0;0;0;0;0;0;0;0;0;0;0;0;0;0;0;0;0;0;0;0;0;0;0;0;0;0;0;0;0;0;0;0	1	2	1	0.99	1	1.445	test	0.24	utri	6.02	42	Standard expression	1	test	4	6.02;12;3.5;Inf	/test/utri/pcrs;thym/thyr	/1/1/2/1	NA	NA	NA	NA	NA	NA	NA	NA	NA	NA	NA	NA	NA	NA	NA	NA	1	NA	NA	NA	NA
FRAGALG000000029464	FRAGALG000000029464	NA	Z	59410222	59450037	-	Fragencode	v2	lncRNA	lnc	NA	NA	NA	NA	NA	NA	2327	1	FRAGALT000000456334	2327	2327;2327;2327	lncRNA	lnc	7	7;7;7	FRAGALE834706,FRAGALE834707,FRAGALE834708,FRAGALE834709,FRAGALE834710,FRAGALE834712,FRAGALE834713	1653,80,123,156,182,74,59	59;332;1653	6	6;6;6	1870,5973,2381,6391,21415,2395	1870;6738;21415	NA	NA	NA	NA	NA	NA	NA	NA	NA	NA	NA	NA	NA	NA	NA	NA	NA	NA	NA	NA	NA	NA	NA	NA	NA	NA	NA	NA	NA	NA	NA	NA	NA	NA	NA	NA	NA	NA	NA	NA	NA	NA	NA	NA	NA	NA	NA	NA	NA	NA	NA	NA	NA	NA	NA	NA	NA	NA	NA	NA	NA	NA	NA	NA	NA	NA	NA	NA	NA	NA	NA	NA	NA	NA	NA	NA	NA	NA	NA	NA	NA	NA	NA	NA	NA	NA	NA	test;pcrs;adip;blod;bmdm;brai;burs;cctl;cecm;chor;coln;crbl;crtx;denC;duod;embr;feat;gizz;hard;hert;hypt;ileu;isth;jeju;kdny;livr;lung;lymB;lymT;magn;mono;mscB;nkil;optc;ovry;pine;pitu;pvtc;rtin;skin;spln;thro;thym;thyr;trch;uter;utri	0.02;0.01;0;0;0;0;0;0;0;0;0;0;0;0;0;0;0;0;0;0;0;0;0;0;0;0;0;0;0;0;0;0;0;0;0;0;0;0;0;0;0;0;0;0;0;0;0	0	0	0	NA	NA	0.02	test	0.01	pcrs	2	45	Null expression	NA	NA	NA	NA	NA	NA	NA	NA	NA	NA	NA	NA	NA	NA	NA	NA	NA	NA	NA	NA	NA	NA	1	NA	NA	NA	NA
FRAGALG000000029575	FRAGALG000000029575	NA	Z	631193	634531	-	Fragencode	v2	lncRNA	lnc	NA	NA	NA	NA	NA	NA	3217	1	FRAGALT000000439078	3217	3217;3217;3217	lncRNA	lnc	2	2;2;2	FRAGALE801515,FRAGALE801516	2660,557	557;1608;2660	1	1;1;1	3338	3338;3338;3338	NA	NA	NA	NA	NA	NA	NA	NA	NA	NA	NA	NA	lincDivg	LOC426857	ATP8B1	27361	lincDivg	1.1.1	LOC426857	ATP8B1	27361	0.11	0.324311747663047	0	NA	NA	NA	NA	NA	NA	NA	NA	NA	NA	NA	NA	NA	NA	NA	NA	NA	NA	NA	NA	NA	NA	NA	NA	NA	NA	NA	NA	NA	NA	NA	NA	NA	NA	NA	NA	NA	NA	NA	NA	NA	NA	NA	NA	NA	NA	NA	NA	NA	NA	NA	NA	NA	NA	NA	NA	NA	NA	NA	NA	NA	NA	NA	test;rtin;crtx;brai;hypt;coln;crbl;pvtc;pcrs;duod;jeju;ileu;adip;blod;bmdm;burs;cctl;cecm;chor;denC;embr;feat;gizz;hard;hert;isth;kdny;livr;lung;lymB;lymT;magn;mono;mscB;nkil;optc;ovry;pine;pitu;skin;spln;thro;thym;thyr;trch;uter;utri	1.335;0.12;0.06;0.05;0.0325;0.025;0.0225;0.0125;0.01;0.005;0.005;0.0025;0;0;0;0;0;0;0;0;0;0;0;0;0;0;0;0;0;0;0;0;0;0;0;0;0;0;0;0;0;0;0;0;0;0;0	1	2	1	0.99	1	1.335	test	0.12	rtin	11.12	35	Standard expression	1	test	5	11.12;2;2;2;Inf	/test/rtin/crtx;brai;hypt;coln;crbl;pvtc;pcrs/duod;jeju/ileu	/1/1/7/2/1	NA	NA	NA	NA	NA	NA	NA	NA	NA	NA	NA	NA	NA	NA	NA	NA	1	NA	NA	1	NA
FRAGALG000000029917	FRAGALG000000029917	NA	Z	43872623	43872961	+	Fragencode	v2	mRNA	pcg	NA	NA	NA	NA	NA	NA	339	1	FRAGALT000000452299	339	339;339;339	mRNA	pcg	1	1;1;1	FRAGALE827546	339	339;339;339	0	0;0;0	0	0;0;0	NA	NA	NA	NA	NA	NA	NA	NA	NA	NA	NA	NA	NA	NA	NA	NA	NA	NA	NA	NA	NA	NA	NA	NA	NA	lincSSdw	LOC395344	SPIN1	6580	lincSSdw	1.1.1	LOC395344	SPIN1	6580	0.01	0.93931606670658	0	NA	NA	NA	NA	NA	NA	NA	NA	NA	NA	NA	NA	NA	NA	NA	NA	NA	NA	NA	NA	NA	NA	NA	NA	NA	NA	NA	NA	NA	NA	NA	NA	NA	NA	NA	NA	NA	NA	NA	NA	NA	NA	NA	NA	NA	NA	NA	NA	NA	NA	crtx;hypt;pcrs;thym;adip;blod;bmdm;brai;burs;cctl;cecm;chor;coln;crbl;denC;duod;embr;feat;gizz;hard;hert;ileu;isth;jeju;kdny;livr;lung;lymB;lymT;magn;mono;mscB;nkil;optc;ovry;pine;pitu;pvtc;rtin;skin;spln;test;thro;thyr;trch;uter;utri	0.365;0.0925;0.04;0.005;0;0;0;0;0;0;0;0;0;0;0;0;0;0;0;0;0;0;0;0;0;0;0;0;0;0;0;0;0;0;0;0;0;0;0;0;0;0;0;0;0;0;0	1	1	0	0.99	1	0.365	crtx	0.0925	hypt	3.95	43	Weak expression	1	crtx	4	3.95;2.31;8;Inf	/crtx/hypt/pcrs/thym	/1/1/1/1	NA	NA	NA	NA	NA	NA	NA	NA	NA	NA	NA	NA	NA	NA	NA	NA	1	NA	1	NA	NA
FRAGALG000000030014	FRAGALG000000030014	NA	Z	47442178	47443960	+	Fragencode	v2	lncRNA	lnc	NA	NA	NA	NA	NA	NA	1405	1	FRAGALT000000453650	1405	1405;1405;1405	lncRNA	lnc	3	3;3;3	FRAGALE829502,FRAGALE829503,FRAGALE829504	183,187,1035	183;468;1035	2	2;2;2	269,111	111;190;269	NA	NA	NA	NA	NA	NA	NA	NA	NA	NA	NA	NA	lincDivg	LOC415609	WDR36	12500	lincDivg	1.1.1	LOC415609	WDR36	12500	-0.11	0.376344493498655	0	NA	NA	NA	NA	NA	NA	NA	NA	NA	NA	NA	NA	NA	NA	lincDivg	ENSGALG00010010763	ENSGALG00010010763	8889	lincDivg	1.1.1	ENSGALG00010010763	ENSGALG00010010763	8889	0.05	0.677815912329139	0	NA	NA	NA	NA	NA	NA	NA	NA	NA	NA	NA	NA	NA	NA	NA	NA	NA	NA	NA	NA	NA	NA	NA	NA	NA	NA	NA	NA	NA	NA	NA	NA	NA	NA	NA	NA	NA	pvtc;adip;blod;bmdm;brai;burs;cctl;cecm;chor;coln;crbl;crtx;denC;duod;embr;feat;gizz;hard;hert;hypt;ileu;isth;jeju;kdny;livr;lung;lymB;lymT;magn;mono;mscB;nkil;optc;ovry;pcrs;pine;pitu;rtin;skin;spln;test;thro;thym;thyr;trch;uter;utri	0.005;0;0;0;0;0;0;0;0;0;0;0;0;0;0;0;0;0;0;0;0;0;0;0;0;0;0;0;0;0;0;0;0;0;0;0;0;0;0;0;0;0;0;0;0;0;0	0	0	0	NA	NA	0.005	pvtc	0	adip	Inf	46	Null expression	NA	NA	NA	NA	NA	NA	NA	NA	NA	NA	NA	NA	NA	NA	NA	NA	NA	NA	NA	NA	NA	NA	1	NA	NA	NA	NA
FRAGALG000000030225	FRAGALG000000030225	NA	Z	47429728	47430146	-	Fragencode	v2	lncRNA	lnc	NA	NA	NA	NA	NA	NA	348	1	FRAGALT000000453644	348	348;348;348	lncRNA	lnc	2	2;2;2	FRAGALE829497,FRAGALE829498	303,45	45;174;303	1	1;1;1	418	418;418;418	NA	NA	NA	NA	NA	NA	NA	NA	NA	NA	NA	NA	lincSSup	LOC415609	WDR36	50	lincSSup	1.1.1	LOC415609	WDR36	50	0	0.973928579525875	0	NA	NA	NA	NA	NA	NA	NA	NA	NA	NA	NA	NA	NA	NA	lincSSdw	ENSGALG00010010763	ENSGALG00010010763	58	lincSSdw	1.1.1	ENSGALG00010010763	ENSGALG00010010763	58	0.23	0.0468363571237388	1	test	NA	NA	NA	NA	NA	NA	NA	NA	NA	NA	NA	NA	NA	NA	NA	NA	NA	NA	NA	NA	NA	NA	NA	NA	NA	NA	NA	NA	NA	NA	NA	NA	NA	NA	NA	NA	test;crtx;crbl;duod;thym;hypt;utri;lung;lymB;pcrs;skin;gizz;optc;cctl;trch;pvtc;adip;blod;bmdm;brai;burs;cecm;chor;coln;denC;embr;feat;hard;hert;ileu;isth;jeju;kdny;livr;lymT;magn;mono;mscB;nkil;ovry;pine;pitu;rtin;spln;thro;thyr;uter	0.98;0.26;0.235;0.18;0.1625;0.16;0.14;0.12;0.0475;0.03;0.03;0.02;0.02;0.01;0.01;0.005;0;0;0;0;0;0;0;0;0;0;0;0;0;0;0;0;0;0;0;0;0;0;0;0;0;0;0;0;0;0;0	0	8	0	0.96	1	0.98	test	0.26	crtx	3.77	31	Weak expression	1	test	5	3.77;2.53;2;2;Inf	/test/crtx;crbl;duod;thym;hypt;utri;lung/lymB;pcrs;skin;gizz;optc/cctl;trch/pvtc	/1/7/5/2/1	NA	NA	NA	NA	NA	NA	NA	NA	NA	NA	NA	NA	NA	NA	NA	1	1	NA	NA	NA	NA
FRAGALG000000030348	FRAGALG000000030348	NA	Z	37406565	37415683	+	Fragencode	v2	lncRNA	lnc	NA	NA	NA	NA	NA	NA	2860	2	FRAGALT000000450393;FRAGALT000000450395	2865;2856	2856;2860;2865	lncRNA;lncRNA	lnc;lnc	3;2	2;2;3	FRAGALE824160,FRAGALE824162,FRAGALE824167;FRAGALE824161,FRAGALE824166	874,147,1844;1078,1778	147;1144;1844	2;1	1;2;2	170,6086;6086	170;4114;6086	NA	NA	NA	NA	NA	NA	NA	NA	NA	NA	NA	NA	lincDivg;lincDivg	LOC100859603;LOC100859603	TRPM6;TRPM6	45;157	lincDivg	n.1.1	LOC100859603	TRPM6	45	0.55	5.87284812729624e-07	0	NA	NA	NA	NA	NA	NA	NA	NA	NA	NA	NA	NA	NA	NA	lncgASinCont	LOC112530580	LOC112530580	0	lncgASinCont	n.1.1	LOC112530580	LOC112530580	0	0.3	0.0101282198667514	1	thyr	NA	NA	NA	NA	NA	NA	NA	NA	NA	NA	NA	NA	NA	NA	NA	NA	NA	NA	NA	NA	NA	NA	NA	NA	NA	NA	NA	NA	NA	NA	NA	NA	NA	NA	NA	NA	thyr;test;nkil;duod;coln;jeju;lung;cecm;utri;denC;chor;kdny;gizz;isth;magn;ileu;pcrs;burs;feat;lymB;adip;blod;bmdm;brai;cctl;crbl;crtx;embr;hard;hert;hypt;livr;lymT;mono;mscB;optc;ovry;pine;pitu;pvtc;rtin;skin;spln;thro;thym;trch;uter	1.06;0.365;0.18;0.15;0.145;0.115;0.11;0.105;0.1;0.075;0.05;0.04;0.02;0.02;0.02;0.0175;0.01;0.005;0.005;0.0025;0;0;0;0;0;0;0;0;0;0;0;0;0;0;0;0;0;0;0;0;0;0;0;0;0;0;0	1	9	1	0.96	1	1.06	thyr	0.365	test	2.9	27	Standard expression	1	thyr	6	2.9;2.03;2;2;2;Inf	/thyr/test/nkil;duod;coln;jeju;lung;cecm;utri;denC;chor;kdny/gizz;isth;magn;ileu;pcrs/burs;feat/lymB	/1/1/10/5/2/1	NA	NA	NA	NA	NA	NA	NA	NA	NA	NA	NA	NA	NA	NA	NA	NA	1	NA	NA	NA	NA
FRAGALG000000030380	FRAGALG000000030380	NA	Z	79340208	79425378	-	Fragencode	v2	protein_coding	pcg	NA	NA	NA	NA	NA	NA	416	2	FRAGALT000000461091;FRAGALT000000461088	656;175	175;416;656	protein_coding;protein_coding	pcg;pcg	1;1	1;1;1	FRAGALE841584;FRAGALE841586	656;175	175;416;656	0;0	0;0;0	0;0	0;0;0	NA	NA	NA	NA	NA	NA	NA	NA	NA	NA	NA	NA	NA	NA	NA	NA	NA	NA	NA	NA	NA	NA	NA	NA	NA	lncgSSinNest	ENSGALG00010008478	ENSGALG00010008478	0	lncgSSinNest	n.1.1	ENSGALG00010008478	ENSGALG00010008478	0	0.71	8.74374614142897e-07	0	NA	NA	NA	NA	NA	NA	NA	NA	NA	NA	NA	NA	NA	NA	NA	NA	NA	NA	NA	NA	NA	NA	NA	NA	NA	NA	NA	NA	NA	NA	NA	NA	NA	NA	NA	NA	NA	NA	NA	NA	NA	NA	NA	NA	NA	NA	NA	NA	NA	NA	test;thym;cctl;pcrs;adip;blod;bmdm;brai;burs;cecm;chor;coln;crbl;crtx;denC;duod;embr;feat;gizz;hard;hert;hypt;ileu;isth;jeju;kdny;livr;lung;lymB;lymT;magn;mono;mscB;nkil;optc;ovry;pine;pitu;pvtc;rtin;skin;spln;thro;thyr;trch;uter;utri	0.08;0.05;0.01;0.01;0;0;0;0;0;0;0;0;0;0;0;0;0;0;0;0;0;0;0;0;0;0;0;0;0;0;0;0;0;0;0;0;0;0;0;0;0;0;0;0;0;0;0	0	0	0	NA	NA	0.08	test	0.05	thym	1.6	43	Null expression	NA	NA	NA	NA	NA	NA	NA	NA	NA	NA	NA	NA	NA	NA	NA	NA	NA	NA	NA	NA	NA	NA	1	NA	NA	NA	NA
FRAGALG000000030595	FRAGALG000000030595	NA	Z	75661187	75696472	+	Fragencode	v2	TUCp	mis	NA	NA	NA	NA	NA	NA	502	1	FRAGALT000000460574	502	502;502;502	TUCp	mis	2	2;2;2	FRAGALE841046,FRAGALE841043	204,298	204;251;298	1	1;1;1	34785	34785;34785;34785	NA	NA	NA	NA	NA	NA	NA	NA	NA	NA	NA	NA	NA	NA	NA	NA	NA	NA	NA	NA	NA	NA	NA	NA	NA	NA	NA	NA	NA	NA	NA	NA	NA	NA	NA	NA	NA	NA	NA	NA	NA	NA	NA	NA	NA	NA	NA	NA	NA	NA	NA	NA	NA	NA	NA	NA	NA	NA	NA	NA	NA	NA	NA	NA	NA	NA	NA	NA	NA	NA	NA	NA	NA	NA	NA	NA	NA	NA	NA	NA	NA	NA	NA	NA	NA	NA	NA	test;crtx;hypt;feat;pcrs;adip;blod;bmdm;brai;burs;cctl;cecm;chor;coln;crbl;denC;duod;embr;gizz;hard;hert;ileu;isth;jeju;kdny;livr;lung;lymB;lymT;magn;mono;mscB;nkil;optc;ovry;pine;pitu;pvtc;rtin;skin;spln;thro;thym;thyr;trch;uter;utri	0.47;0.355;0.0875;0.035;0.01;0;0;0;0;0;0;0;0;0;0;0;0;0;0;0;0;0;0;0;0;0;0;0;0;0;0;0;0;0;0;0;0;0;0;0;0;0;0;0;0;0;0	1	2	0	0.98	1	0.47	test	0.355	crtx	1.32	42	Weak expression	2	test;crtx	4	4.06;2.5;3.5;Inf	/test;crtx/hypt/feat/pcrs	/2/1/1/1	NA	NA	NA	NA	NA	NA	NA	NA	NA	NA	NA	NA	NA	NA	NA	NA	1	NA	1	NA	NA
FRAGALG000000030743	FRAGALG000000030743	NA	Z	74534370	74535025	-	Fragencode	v2	protein_coding	pcg	NA	NA	NA	NA	NA	NA	656	1	FRAGALT000000460338	656	656;656;656	protein_coding	pcg	1	1;1;1	FRAGALE840932	656	656;656;656	0	0;0;0	0	0;0;0	NA	NA	NA	NA	NA	NA	NA	NA	NA	NA	NA	NA	NA	NA	NA	NA	NA	NA	NA	NA	NA	NA	NA	NA	NA	NA	NA	NA	NA	NA	NA	NA	NA	NA	NA	NA	NA	NA	NA	NA	NA	NA	NA	NA	NA	NA	NA	NA	NA	NA	NA	NA	NA	NA	NA	NA	NA	NA	NA	NA	NA	NA	NA	NA	NA	NA	NA	NA	NA	NA	NA	NA	NA	NA	NA	NA	NA	NA	NA	NA	NA	NA	NA	NA	NA	NA	NA	test;cctl;trch;adip;blod;bmdm;brai;burs;cecm;chor;coln;crbl;crtx;denC;duod;embr;feat;gizz;hard;hert;hypt;ileu;isth;jeju;kdny;livr;lung;lymB;lymT;magn;mono;mscB;nkil;optc;ovry;pcrs;pine;pitu;pvtc;rtin;skin;spln;thro;thym;thyr;uter;utri	1.62;0.02;0.005;0;0;0;0;0;0;0;0;0;0;0;0;0;0;0;0;0;0;0;0;0;0;0;0;0;0;0;0;0;0;0;0;0;0;0;0;0;0;0;0;0;0;0;0	1	1	1	1	1	1.62	test	0.02	cctl	81	44	Standard expression	1	test	3	81;4;Inf	/test/cctl/trch	/1/1/1	NA	NA	NA	NA	NA	NA	NA	NA	NA	NA	NA	NA	NA	NA	NA	NA	1	NA	NA	NA	NA
FRAGALG000000030787	FRAGALG000000030787	NA	Z	81128863	81214592	-	Fragencode	v2	protein_coding	pcg	NA	NA	NA	NA	NA	NA	476	2	FRAGALT000000460133;FRAGALT000000460143	660;292	292;476;660	protein_coding;other	pcg;oth	2;2	2;2;2	FRAGALE840798,FRAGALE840801;FRAGALE840799,FRAGALE840800	285,375;141,151	141;238;375	1;1	1;1;1	85729;2920	2920;44324;85729	NA	NA	NA	NA	NA	NA	NA	NA	NA	NA	NA	NA	NA	NA	NA	NA	NA	NA	NA	NA	NA	NA	NA	NA	NA	lncgASinCont	ENSGALG00010008704	ENSGALG00010008704	0	lncgASinCont	n.1.1	ENSGALG00010008704	ENSGALG00010008704	0	0.55	5.07568459771555e-05	1	test	NA	NA	NA	NA	NA	NA	NA	NA	NA	NA	NA	NA	NA	NA	NA	NA	NA	NA	NA	NA	NA	NA	NA	NA	NA	NA	NA	NA	NA	NA	NA	NA	NA	NA	NA	NA	NA	NA	NA	NA	NA	NA	NA	NA	NA	NA	NA	NA	NA	test;thym;pvtc;jeju;pcrs;cecm;crtx;burs;hypt;cctl;gizz;thyr;hard;adip;blod;bmdm;brai;chor;coln;crbl;denC;duod;embr;feat;hert;ileu;isth;kdny;livr;lung;lymB;lymT;magn;mono;mscB;nkil;optc;ovry;pine;pitu;rtin;skin;spln;thro;trch;uter;utri	1.74;0.4;0.0825;0.07;0.04;0.035;0.035;0.02;0.015;0.01;0.01;0.01;0.005;0;0;0;0;0;0;0;0;0;0;0;0;0;0;0;0;0;0;0;0;0;0;0;0;0;0;0;0;0;0;0;0;0;0	1	2	1	0.99	1	1.74	test	0.4	thym	4.35	34	Standard expression	1	test	4	4.35;4.85;2;Inf	/test/thym/pvtc;jeju;pcrs;cecm;crtx;burs;hypt;cctl;gizz;thyr/hard	/1/1/10/1	NA	NA	NA	NA	NA	NA	NA	NA	NA	NA	NA	NA	NA	NA	NA	NA	1	NA	NA	NA	NA
FRAGALG000000030853	FRAGALG000000030853	NA	Z	84788571	84789593	-	Fragencode	v2	protein_coding	pcg	NA	NA	NA	NA	NA	NA	1023	1	FRAGALT000000461045	1023	1023;1023;1023	protein_coding	pcg	1	1;1;1	FRAGALE841564	1023	1023;1023;1023	0	0;0;0	0	0;0;0	NA	NA	NA	NA	NA	NA	NA	NA	NA	NA	NA	NA	NA	NA	NA	NA	NA	NA	NA	NA	NA	NA	NA	NA	NA	NA	NA	NA	NA	NA	NA	NA	NA	NA	NA	NA	NA	NA	NA	NA	NA	NA	NA	NA	NA	NA	NA	NA	NA	NA	NA	NA	NA	NA	NA	NA	NA	NA	NA	NA	NA	NA	NA	NA	NA	NA	NA	NA	NA	NA	NA	NA	NA	NA	NA	NA	NA	NA	NA	NA	NA	NA	NA	NA	NA	NA	NA	pcrs;test;cctl;pvtc;adip;blod;bmdm;brai;burs;cecm;chor;coln;crbl;crtx;denC;duod;embr;feat;gizz;hard;hert;hypt;ileu;isth;jeju;kdny;livr;lung;lymB;lymT;magn;mono;mscB;nkil;optc;ovry;pine;pitu;rtin;skin;spln;thro;thym;thyr;trch;uter;utri	0.04;0.04;0.01;0.005;0;0;0;0;0;0;0;0;0;0;0;0;0;0;0;0;0;0;0;0;0;0;0;0;0;0;0;0;0;0;0;0;0;0;0;0;0;0;0;0;0;0;0	0	0	0	NA	NA	0.04	pcrs	0.04	test	1	43	Null expression	NA	NA	NA	NA	NA	NA	NA	NA	NA	NA	NA	NA	NA	NA	NA	NA	NA	NA	NA	NA	NA	NA	1	NA	NA	NA	NA
FRAGALG000000031238	FRAGALG000000031238	NA	Z	300049	302830	-	Fragencode	v2	lncRNA	lnc	NA	NA	NA	NA	NA	NA	2605	1	FRAGALT000000438070	2605	2605;2605;2605	lncRNA	lnc	2	2;2;2	FRAGALE799908,FRAGALE799909	700,1905	700;1302;1905	1	1;1;1	2781	2781;2781;2781	NA	NA	NA	NA	NA	NA	NA	NA	NA	NA	NA	NA	lncgSSinNest	LOC768612	TCF4	0	lncgSSinNest	1.1.1	LOC768612	TCF4	0	0.54	1.1714835454343e-07	0	NA	NA	NA	NA	NA	NA	NA	NA	NA	NA	NA	NA	NA	NA	lincDivg	FRAGALG000000031913	FRAGALG000000031913	6776	lincDivg	1.1.1	FRAGALG000000031913	FRAGALG000000031913	6776	0.06	0.580213332933064	0	NA	NA	NA	NA	NA	NA	NA	NA	NA	NA	NA	NA	NA	NA	NA	NA	NA	NA	NA	NA	NA	NA	NA	NA	NA	NA	NA	NA	NA	NA	NA	NA	NA	NA	NA	NA	NA	crtx;rtin;thym;pine;brai;crbl;cecm;hypt;chor;lung;jeju;coln;lymB;adip;hert;spln;test;thyr;thro;isth;feat;duod;embr;ileu;pvtc;burs;gizz;uter;ovry;pcrs;pitu;kdny;hard;magn;mscB;skin;blod;livr;bmdm;trch;cctl;denC;lymT;mono;nkil;optc;utri	5.06;2.705;1.7375;1.72;1.3275;1.1;1.085;1.08;1.07;0.885;0.7975;0.65;0.6225;0.58;0.54;0.4175;0.38;0.37;0.345;0.28;0.25;0.2425;0.23;0.2225;0.2025;0.1875;0.14;0.095;0.09;0.09;0.0625;0.06;0.0575;0.05;0.045;0.04;0.03;0.025;0.02;0.015;0.01;0;0;0;0;0;0	1	27	9	0.83	0	5.06	crtx	2.705	rtin	1.87	6	Standard expression	41	crtx;rtin;thym;pine;brai;crbl;cecm;hypt;chor;lung;jeju;coln;lymB;adip;hert;spln;test;thyr;thro;isth;feat;duod;embr;ileu;pvtc;burs;gizz;uter;ovry;pcrs;pitu;kdny;hard;magn;mscB;skin;blod;livr;bmdm;trch;cctl	1	Inf	/crtx;rtin;thym;pine;brai;crbl;cecm;hypt;chor;lung;jeju;coln;lymB;adip;hert;spln;test;thyr;thro;isth;feat;duod;embr;ileu;pvtc;burs;gizz;uter;ovry;pcrs;pitu;kdny;hard;magn;mscB;skin;blod;livr;bmdm;trch;cctl	/41	NA	NA	NA	NA	NA	NA	NA	NA	NA	NA	NA	NA	NA	NA	NA	NA	1	1	1	NA	NA
FRAGALG000000031525	FRAGALG000000031525	NA	Z	50881924	50915931	-	Fragencode	v2	lncRNA	lnc	NA	NA	NA	NA	NA	NA	1142	2	FRAGALT000000454115;FRAGALT000000454117	883;1401	883;1142;1401	lncRNA;lncRNA	lnc;lnc	7;4	4;6;7	FRAGALE830463,FRAGALE830464,FRAGALE830465,FRAGALE830468,FRAGALE830470,FRAGALE830472,FRAGALE830473;FRAGALE830467,FRAGALE830469,FRAGALE830471,FRAGALE830474	160,183,211,119,84,47,79;1026,84,47,244	47;208;1026	6;3	3;4;6	1437,10636,14619,772,1280,2317;1679,1280,5902	772;4436;14619	NA	NA	NA	NA	NA	NA	NA	NA	NA	NA	NA	NA	lncgASinCont;lincConv	FRAGALG000000017285;FRAGALG000000017285	FRAGALG000000017285;FRAGALG000000017285	0;3092	lncgASinCont	n.n.1	FRAGALG000000017285	FRAGALG000000017285	0	0.11	0.385463671376572	1	test	NA	NA	NA	NA	NA	NA	NA	NA	NA	NA	NA	NA	NA	NA	NA	NA	NA	NA	NA	NA	NA	NA	NA	NA	NA	NA	NA	NA	NA	NA	NA	NA	NA	NA	NA	NA	NA	NA	NA	NA	NA	NA	NA	NA	NA	NA	NA	NA	NA	NA	NA	NA	NA	NA	NA	NA	NA	NA	NA	NA	NA	NA	test;denC;pcrs;hypt;trch;adip;blod;bmdm;brai;burs;cctl;cecm;chor;coln;crbl;crtx;duod;embr;feat;gizz;hard;hert;ileu;isth;jeju;kdny;livr;lung;lymB;lymT;magn;mono;mscB;nkil;optc;ovry;pine;pitu;pvtc;rtin;skin;spln;thro;thym;thyr;uter;utri	0.17;0.095;0.02;0.01;0.005;0;0;0;0;0;0;0;0;0;0;0;0;0;0;0;0;0;0;0;0;0;0;0;0;0;0;0;0;0;0;0;0;0;0;0;0;0;0;0;0;0;0	1	1	0	0.98	1	0.17	test	0.095	denC	1.79	42	Weak expression	2	test;denC	4	4.75;2;2;Inf	/test;denC/pcrs/hypt/trch	/2/1/1/1	NA	NA	NA	NA	NA	NA	NA	NA	NA	NA	NA	NA	NA	NA	NA	NA	1	NA	NA	NA	NA
FRAGALG000000031617	FRAGALG000000031617	NA	Z	57051774	57052253	+	Fragencode	v2	other	oth	NA	NA	NA	NA	NA	NA	480	1	FRAGALT000000455626	480	480;480;480	other	oth	1	1;1;1	FRAGALE833016	480	480;480;480	0	0;0;0	0	0;0;0	NA	NA	NA	NA	NA	NA	NA	NA	NA	NA	NA	NA	NA	NA	NA	NA	NA	NA	NA	NA	NA	NA	NA	NA	NA	NA	NA	NA	NA	NA	NA	NA	NA	NA	NA	NA	NA	NA	NA	NA	NA	NA	NA	NA	NA	NA	NA	NA	NA	NA	NA	NA	NA	NA	NA	NA	NA	NA	NA	NA	NA	NA	NA	NA	NA	NA	NA	NA	NA	NA	NA	NA	NA	NA	NA	NA	NA	NA	NA	NA	NA	NA	NA	NA	NA	NA	NA	isth;pine;uter;rtin;magn;lymT;denC;burs;nkil;utri;thym;crtx;lymB;thyr;feat;spln;test;crbl;bmdm;cecm;coln;jeju;kdny;pcrs;ileu;pvtc;mono;optc;duod;hypt;trch;cctl;ovry;hard;skin;adip;blod;brai;chor;embr;gizz;hert;livr;lung;mscB;pitu;thro	14.85;12.905;6.61;2.24;2.145;1.43;1.305;0.7725;0.71;0.605;0.365;0.335;0.3075;0.27;0.24;0.225;0.18;0.135;0.13;0.13;0.125;0.0975;0.09;0.09;0.0725;0.07;0.05;0.05;0.03;0.025;0.025;0.02;0.02;0.01;0.01;0;0;0;0;0;0;0;0;0;0;0;0	1	21	7	0.9	1	14.85	isth	12.905	pine	1.15	12	Standard expression	3	isth;pine;uter	3	2.95;2;Inf	/isth;pine;uter/rtin;magn;lymT;denC;burs;nkil;utri;thym;crtx;lymB;thyr;feat;spln;test;crbl;bmdm;cecm;coln;jeju;kdny;pcrs;ileu;pvtc;mono;optc;duod;hypt;trch;cctl;ovry/hard;skin	/3/30/2	NA	NA	NA	NA	NA	NA	NA	NA	NA	NA	NA	NA	NA	NA	NA	NA	1	NA	NA	NA	NA
FRAGALG000000031895	FRAGALG000000031895	NA	Z	70975679	71009943	-	Fragencode	v2	lncRNA	lnc	NA	NA	NA	NA	NA	NA	2034	2	FRAGALT000000458547;FRAGALT000000458548	1819;2248	1819;2034;2248	lncRNA;lncRNA	lnc;lnc	4;3	3;4;4	FRAGALE838533,FRAGALE838537,FRAGALE838538,FRAGALE838539;FRAGALE838534,FRAGALE838535,FRAGALE838536	1513,116,73,117;1437,206,605	73;581;1513	3;2	2;2;3	6584,2220,25647;3967,2214	2214;8126;25647	NA	NA	NA	NA	NA	NA	NA	NA	NA	NA	NA	NA	lincSSdw;lincSSup	LOC427373;LOC101748661	CORO2A;LOC101748661	41327;68443	lincSSdw	n.n.n	LOC427373	CORO2A	41327	-0.03	0.778502224506616	0	NA	NA	NA	NA	NA	NA	NA	NA	NA	NA	NA	NA	NA	NA	NA	NA	NA	NA	NA	NA	NA	NA	NA	NA	NA	NA	NA	NA	NA	NA	NA	NA	NA	NA	NA	NA	NA	NA	NA	NA	NA	NA	NA	NA	NA	NA	NA	NA	NA	NA	NA	NA	NA	NA	NA	NA	NA	NA	NA	NA	NA	NA	NA	denC;ovry;test;pcrs;thym;cctl;thyr;trch;adip;blod;bmdm;brai;burs;cecm;chor;coln;crbl;crtx;duod;embr;feat;gizz;hard;hert;hypt;ileu;isth;jeju;kdny;livr;lung;lymB;lymT;magn;mono;mscB;nkil;optc;pine;pitu;pvtc;rtin;skin;spln;thro;uter;utri	0.095;0.055;0.035;0.02;0.0125;0.01;0.005;0.005;0;0;0;0;0;0;0;0;0;0;0;0;0;0;0;0;0;0;0;0;0;0;0;0;0;0;0;0;0;0;0;0;0;0;0;0;0;0;0	0	0	0	NA	NA	0.095	denC	0.055	ovry	1.73	39	Null expression	NA	NA	NA	NA	NA	NA	NA	NA	NA	NA	NA	NA	NA	NA	NA	NA	NA	NA	NA	NA	NA	NA	1	NA	NA	NA	NA
FRAGALG000000031913	FRAGALG000000031913	NA	Z	307569	311114	+	Fragencode	v2	lncRNA	lnc	NA	NA	NA	NA	NA	NA	1676	2	FRAGALT000000438073;FRAGALT000000438077	2010;1341	1341;1676;2010	lncRNA;lncRNA	lnc;lnc	3;2	2;2;3	FRAGALE799910,FRAGALE799913,FRAGALE799914;FRAGALE799912,FRAGALE799915	1115,96,799;542,799	96;670;1115	2;1	1;2;2	1369,169;169	169;569;1369	NA	NA	NA	NA	NA	NA	NA	NA	NA	NA	NA	NA	lncgASinNest	LOC768612	TCF4	0	lncgASinNest	n.1.1	LOC768612	TCF4	0	0.32	0.00494823892829273	0	NA	NA	NA	NA	NA	NA	NA	NA	NA	NA	NA	NA	NA	NA	lincSSup;lincConv	INRAGALG00000019419;INRAGALG00000024072	INRAGALG00000019419;INRAGALG00000024072	2047;7161	lincSSup	n.n.n	INRAGALG00000019419	INRAGALG00000019419	2047	0.37	0.00584424905325572	1	rtin	NA	NA	NA	NA	NA	NA	NA	NA	NA	NA	NA	NA	NA	NA	NA	NA	NA	NA	NA	NA	NA	NA	NA	NA	NA	NA	NA	NA	NA	NA	NA	NA	NA	NA	NA	NA	rtin;pine;utri;feat;lymB;uter;isth;thyr;skin;magn;ovry;burs;adip;blod;bmdm;brai;cctl;cecm;chor;coln;crbl;crtx;denC;duod;embr;gizz;hard;hert;hypt;ileu;jeju;kdny;livr;lung;lymT;mono;mscB;nkil;optc;pcrs;pitu;pvtc;spln;test;thro;thym;trch	6.72;4.35;1.67;0.925;0.5225;0.2;0.095;0.085;0.04;0.03;0.025;0.01;0;0;0;0;0;0;0;0;0;0;0;0;0;0;0;0;0;0;0;0;0;0;0;0;0;0;0;0;0;0;0;0;0;0;0	1	6	3	0.96	1	6.72	rtin	4.35	pine	1.54	35	Standard expression	2	rtin;pine	6	2.6;2.61;2.11;2.12;2.5;Inf	/rtin;pine/utri;feat;lymB/uter/isth;thyr/skin;magn;ovry/burs	/2/3/1/2/3/1	NA	NA	NA	NA	NA	NA	NA	NA	NA	NA	NA	NA	NA	NA	NA	NA	1	NA	NA	NA	NA
FRAGALG000000032189	FRAGALG000000032189	NA	Z	11851792	11857881	-	Fragencode	v2	lncRNA	lnc	NA	NA	NA	NA	NA	NA	3185	3	FRAGALT000000442887;FRAGALT000000442891;FRAGALT000000442895	5584;3713;259	259;3185;5584	other;lncRNA;lncRNA	oth;lnc;lnc	1;2;2	1;2;2	FRAGALE808901;FRAGALE808902,FRAGALE808906;FRAGALE808905,FRAGALE808910	5584;3633,80;165,94	80;1911;5584	0;1;1	0;1;1	0;4186;957	0;1714;4186	NA	NA	NA	NA	NA	NA	NA	NA	NA	NA	NA	NA	lncgASexNest	LOC427439	LOC427439	0	lncgASexNest	n.1.1	LOC427439	LOC427439	0	0.65	8.96125876041621e-11	0	NA	NA	NA	NA	NA	NA	NA	NA	NA	NA	NA	NA	NA	NA	lincSSup;lincSSup;lincSSup	INRAGALG00000024228;INRAGALG00000024226;INRAGALG00000024225	INRAGALG00000024228;INRAGALG00000024226;INRAGALG00000024225	8636;9260;9371	lincSSup	n.1.n	INRAGALG00000024228	INRAGALG00000024228	8636	0.2	0.0695446359197171	0	NA	NA	NA	NA	NA	NA	NA	NA	NA	NA	NA	NA	NA	NA	NA	NA	NA	NA	NA	NA	NA	NA	NA	NA	NA	NA	NA	NA	NA	NA	NA	NA	NA	NA	NA	NA	NA	blod;thro;embr;test;brai;rtin;utri;lung;pine;crtx;crbl;coln;spln;isth;jeju;duod;cecm;pitu;feat;ileu;hypt;chor;burs;kdny;adip;gizz;uter;lymT;denC;ovry;bmdm;thym;hert;lymB;thyr;trch;livr;skin;pvtc;magn;nkil;hard;mscB;mono;optc;pcrs;cctl	27.1425;19.205;13.79;12.13;10.5575;9.85;9.18;8.98;8.54;8.35;7.7525;7.395;6.8825;6.875;6.8725;6.105;5.635;5.4125;5.1875;5.09;4.97;4.4;4.1225;4.065;3.76;3.5;2.835;2.69;2.605;2.37;2.11;1.995;1.72;1.565;1.5125;1.41;1.255;1.245;1.13;0.995;0.82;0.595;0.465;0.45;0.31;0.05;0.04	1	45	39	0.56	0	27.1425	blod	19.205	thro	1.41	0	Standard expression	45	blod;thro;embr;test;brai;rtin;utri;lung;pine;crtx;crbl;coln;spln;isth;jeju;duod;cecm;pitu;feat;ileu;hypt;chor;burs;kdny;adip;gizz;uter;lymT;denC;ovry;bmdm;thym;hert;lymB;thyr;trch;livr;skin;pvtc;magn;nkil;hard;mscB;mono;optc	2	6.2;Inf	/blod;thro;embr;test;brai;rtin;utri;lung;pine;crtx;crbl;coln;spln;isth;jeju;duod;cecm;pitu;feat;ileu;hypt;chor;burs;kdny;adip;gizz;uter;lymT;denC;ovry;bmdm;thym;hert;lymB;thyr;trch;livr;skin;pvtc;magn;nkil;hard;mscB;mono;optc/pcrs;cctl	/45/2	NA	NA	NA	NA	NA	NA	NA	NA	NA	NA	NA	NA	NA	NA	NA	NA	1	NA	1	NA	NA
FRAGALG000000032339	FRAGALG000000032339	NA	Z	52710503	52712105	-	Fragencode	v2	other	oth	NA	NA	NA	NA	NA	NA	1603	1	FRAGALT000000454459	1603	1603;1603;1603	other	oth	1	1;1;1	FRAGALE831039	1603	1603;1603;1603	0	0;0;0	0	0;0;0	NA	NA	NA	NA	NA	NA	NA	NA	NA	NA	NA	NA	NA	NA	NA	NA	NA	NA	NA	NA	NA	NA	NA	NA	NA	NA	NA	NA	NA	NA	NA	NA	NA	NA	NA	NA	NA	NA	NA	NA	NA	NA	NA	NA	NA	NA	NA	NA	NA	NA	NA	NA	NA	NA	NA	NA	NA	NA	NA	NA	NA	NA	NA	NA	NA	NA	NA	NA	NA	NA	NA	NA	NA	NA	NA	NA	NA	NA	NA	NA	NA	NA	NA	NA	NA	NA	NA	test;crtx;blod;pine;coln;rtin;lymT;thro;nkil;utri;bmdm;crbl;spln;brai;jeju;denC;cecm;pitu;hypt;uter;ovry;isth;burs;adip;ileu;feat;trch;lung;hard;thym;chor;kdny;pvtc;lymB;duod;livr;embr;magn;hert;gizz;thyr;skin;pcrs;cctl;optc;mscB;mono	1.89;1.43;1.35;1.325;1.32;1.215;1.175;1.14;0.83;0.67;0.645;0.6075;0.5975;0.555;0.54;0.505;0.455;0.435;0.3875;0.38;0.37;0.32;0.3125;0.29;0.2825;0.2525;0.24;0.225;0.2175;0.2075;0.19;0.18;0.145;0.13;0.11;0.11;0.105;0.105;0.08;0.075;0.07;0.06;0.05;0.02;0.02;0.01;0	1	38	8	0.7	0	1.89	test	1.43	crtx	1.32	1	Standard expression	43	test;crtx;blod;pine;coln;rtin;lymT;thro;nkil;utri;bmdm;crbl;spln;brai;jeju;denC;cecm;pitu;hypt;uter;ovry;isth;burs;adip;ileu;feat;trch;lung;hard;thym;chor;kdny;pvtc;lymB;duod;livr;embr;magn;hert;gizz;thyr;skin;pcrs	3	2.5;2;Inf	/test;crtx;blod;pine;coln;rtin;lymT;thro;nkil;utri;bmdm;crbl;spln;brai;jeju;denC;cecm;pitu;hypt;uter;ovry;isth;burs;adip;ileu;feat;trch;lung;hard;thym;chor;kdny;pvtc;lymB;duod;livr;embr;magn;hert;gizz;thyr;skin;pcrs/cctl;optc/mscB	/43/2/1	NA	NA	NA	NA	NA	NA	NA	NA	NA	NA	NA	NA	NA	NA	NA	NA	1	NA	1	NA	NA
FRAGALG000000032617	FRAGALG000000032617	NA	Z	43908031	43909044	-	Fragencode	v2	protein_coding	pcg	NA	NA	NA	NA	NA	NA	1014	1	FRAGALT000000452359	1014	1014;1014;1014	protein_coding	pcg	1	1;1;1	FRAGALE827573	1014	1014;1014;1014	0	0;0;0	0	0;0;0	NA	NA	NA	NA	NA	NA	NA	NA	NA	NA	NA	NA	NA	NA	NA	NA	NA	NA	NA	NA	NA	NA	NA	NA	NA	lincConv	LOC426175	NXNL2	6076	lincConv	1.1.1	LOC426175	NXNL2	6076	-0.01	0.917518214692929	0	NA	NA	NA	NA	NA	NA	NA	NA	NA	NA	NA	NA	NA	NA	NA	NA	NA	NA	NA	NA	NA	NA	NA	NA	NA	NA	NA	NA	NA	NA	NA	NA	NA	NA	NA	NA	NA	NA	NA	NA	NA	NA	NA	NA	NA	NA	NA	NA	NA	NA	rtin;isth;utri;uter;denC;magn;test;crtx;feat;pcrs;brai;lung;burs;pvtc;thyr;thym;hypt;cctl;lymB;adip;blod;bmdm;cecm;chor;coln;crbl;duod;embr;gizz;hard;hert;ileu;jeju;kdny;livr;lymT;mono;mscB;nkil;optc;ovry;pine;pitu;skin;spln;thro;trch	1.025;0.72;0.495;0.385;0.155;0.105;0.105;0.095;0.075;0.07;0.065;0.05;0.035;0.0325;0.03;0.0275;0.025;0.02;0.005;0;0;0;0;0;0;0;0;0;0;0;0;0;0;0;0;0;0;0;0;0;0;0;0;0;0;0;0	1	7	1	0.93	1	1.025	rtin	0.72	isth	1.42	28	Standard expression	4	rtin;isth;utri;uter	3	2.48;4;Inf	/rtin;isth;utri;uter/denC;magn;test;crtx;feat;pcrs;brai;lung;burs;pvtc;thyr;thym;hypt;cctl/lymB	/4/14/1	NA	NA	NA	NA	NA	NA	NA	NA	NA	NA	NA	NA	NA	NA	NA	NA	1	NA	NA	NA	NA
FRAGALG000000032652	FRAGALG000000032652	NA	Z	17224004	17224239	+	Fragencode	v2	other	oth	NA	NA	NA	NA	NA	NA	236	1	FRAGALT000000444414	236	236;236;236	other	oth	1	1;1;1	FRAGALE811653	236	236;236;236	0	0;0;0	0	0;0;0	NA	NA	NA	NA	NA	NA	NA	NA	NA	NA	NA	NA	NA	NA	NA	NA	NA	NA	NA	NA	NA	NA	NA	NA	NA	NA	NA	NA	NA	NA	NA	NA	NA	NA	NA	NA	NA	NA	NA	NA	NA	NA	NA	NA	NA	NA	NA	NA	NA	NA	NA	NA	NA	NA	NA	NA	NA	NA	NA	NA	NA	NA	NA	NA	NA	NA	NA	NA	NA	NA	NA	NA	NA	NA	NA	NA	NA	NA	NA	NA	NA	NA	NA	NA	NA	NA	NA	thym;pcrs;cctl;pvtc;optc;thyr;adip;blod;bmdm;brai;burs;cecm;chor;coln;crbl;crtx;denC;duod;embr;feat;gizz;hard;hert;hypt;ileu;isth;jeju;kdny;livr;lung;lymB;lymT;magn;mono;mscB;nkil;ovry;pine;pitu;rtin;skin;spln;test;thro;trch;uter;utri	0.465;0.15;0.07;0.045;0.04;0.025;0;0;0;0;0;0;0;0;0;0;0;0;0;0;0;0;0;0;0;0;0;0;0;0;0;0;0;0;0;0;0;0;0;0;0;0;0;0;0;0;0	1	2	0	0.98	1	0.465	thym	0.15	pcrs	3.1	41	Weak expression	1	thym	3	3.1;2.14;Inf	/thym/pcrs/cctl;pvtc;optc;thyr	/1/1/4	NA	NA	NA	NA	NA	NA	NA	NA	NA	NA	NA	NA	NA	NA	NA	NA	1	NA	NA	NA	NA
FRAGALG000000033052	FRAGALG000000033052	NA	Z	21967729	21972192	+	Fragencode	v2	lncRNA	lnc	NA	NA	NA	NA	NA	NA	1256	1	FRAGALT000000445867	1256	1256;1256;1256	lncRNA	lnc	4	4;4;4	FRAGALE814441,FRAGALE814442,FRAGALE814443,FRAGALE814444	228,103,142,783	103;314;783	3	3;3;3	1700,1039,472	472;1070;1700	NA	NA	NA	NA	NA	NA	NA	NA	NA	NA	NA	NA	lincSSup	INRAGALG00000024375	INRAGALG00000024375	14654	lincSSup	1.1.1	INRAGALG00000024375	INRAGALG00000024375	14654	0.58	1.54714633474219e-05	1	pitu	NA	NA	NA	NA	NA	NA	NA	NA	NA	NA	NA	NA	NA	lincSSdw	LOC121108554	LOC121108554	8301	lincSSdw	1.1.1	LOC121108554	LOC121108554	8301	0.68	7.36459879956554e-07	1	pitu	NA	NA	NA	NA	NA	NA	NA	NA	NA	NA	NA	NA	NA	NA	NA	NA	NA	NA	NA	NA	NA	NA	NA	NA	NA	NA	NA	NA	NA	NA	NA	NA	NA	NA	NA	NA	pitu;hypt;optc;test;crbl;pcrs;adip;blod;bmdm;brai;burs;cctl;cecm;chor;coln;crtx;denC;duod;embr;feat;gizz;hard;hert;ileu;isth;jeju;kdny;livr;lung;lymB;lymT;magn;mono;mscB;nkil;ovry;pine;pvtc;rtin;skin;spln;thro;thym;thyr;trch;uter;utri	0.41;0.2625;0.06;0.05;0.015;0.01;0;0;0;0;0;0;0;0;0;0;0;0;0;0;0;0;0;0;0;0;0;0;0;0;0;0;0;0;0;0;0;0;0;0;0;0;0;0;0;0;0	1	2	0	0.98	1	0.41	pitu	0.2625	hypt	1.56	41	Weak expression	2	pitu;hypt	3	4.38;3.33;Inf	/pitu;hypt/optc;test/crbl;pcrs	/2/2/2	NA	NA	NA	NA	NA	NA	NA	NA	NA	NA	NA	NA	NA	NA	NA	NA	1	NA	NA	NA	NA
FRAGALG000000033107	FRAGALG000000033107	NA	Z	75049503	75104818	+	Fragencode	v2	protein_coding	pcg	NA	NA	NA	NA	NA	NA	700	1	FRAGALT000000459956	700	700;700;700	protein_coding	pcg	2	2;2;2	FRAGALE840696,FRAGALE840702	184,516	184;350;516	1	1;1;1	54617	54617;54617;54617	NA	NA	NA	NA	NA	NA	NA	NA	NA	NA	NA	NA	NA	NA	NA	NA	NA	NA	NA	NA	NA	NA	NA	NA	NA	lincSSup	ENSGALG00010008280	ENSGALG00010008280	6686	lincSSup	1.1.1	ENSGALG00010008280	ENSGALG00010008280	6686	0.21	0.145519675877388	1	test	NA	NA	NA	NA	NA	NA	NA	NA	NA	NA	NA	NA	NA	NA	NA	NA	NA	NA	NA	NA	NA	NA	NA	NA	NA	NA	NA	NA	NA	NA	NA	NA	NA	NA	NA	NA	NA	NA	NA	NA	NA	NA	NA	NA	NA	NA	NA	NA	NA	test;cctl;pcrs;thyr;adip;blod;bmdm;brai;burs;cecm;chor;coln;crbl;crtx;denC;duod;embr;feat;gizz;hard;hert;hypt;ileu;isth;jeju;kdny;livr;lung;lymB;lymT;magn;mono;mscB;nkil;optc;ovry;pine;pitu;pvtc;rtin;skin;spln;thro;thym;trch;uter;utri	3.825;0.01;0.01;0.005;0;0;0;0;0;0;0;0;0;0;0;0;0;0;0;0;0;0;0;0;0;0;0;0;0;0;0;0;0;0;0;0;0;0;0;0;0;0;0;0;0;0;0	1	1	1	1	1	3.825	test	0.01	cctl	382.5	43	Standard expression	1	test	3	382.5;2;Inf	/test/cctl;pcrs/thyr	/1/2/1	NA	NA	NA	NA	NA	NA	NA	NA	NA	NA	NA	NA	NA	NA	NA	NA	1	NA	NA	NA	NA
FRAGALG000000033487	FRAGALG000000033487	NA	Z	78819876	78820391	-	Fragencode	v2	protein_coding	pcg	NA	NA	NA	NA	NA	NA	516	1	FRAGALT000000459821	516	516;516;516	protein_coding	pcg	1	1;1;1	FRAGALE840601	516	516;516;516	0	0;0;0	0	0;0;0	NA	NA	NA	NA	NA	NA	NA	NA	NA	NA	NA	NA	NA	NA	NA	NA	NA	NA	NA	NA	NA	NA	NA	NA	NA	NA	NA	NA	NA	NA	NA	NA	NA	NA	NA	NA	NA	NA	NA	NA	NA	NA	NA	NA	NA	NA	NA	NA	NA	NA	NA	NA	NA	NA	NA	NA	NA	NA	NA	NA	NA	NA	NA	NA	NA	NA	NA	NA	NA	NA	NA	NA	NA	NA	NA	NA	NA	NA	NA	NA	NA	NA	NA	NA	NA	NA	NA	test;thym;cctl;pcrs;thyr;trch;adip;blod;bmdm;brai;burs;cecm;chor;coln;crbl;crtx;denC;duod;embr;feat;gizz;hard;hert;hypt;ileu;isth;jeju;kdny;livr;lung;lymB;lymT;magn;mono;mscB;nkil;optc;ovry;pine;pitu;pvtc;rtin;skin;spln;thro;uter;utri	4.34;0.0725;0.02;0.02;0.01;0.005;0;0;0;0;0;0;0;0;0;0;0;0;0;0;0;0;0;0;0;0;0;0;0;0;0;0;0;0;0;0;0;0;0;0;0;0;0;0;0;0;0	1	1	1	1	1	4.34	test	0.0725	thym	59.86	41	Standard expression	1	test	5	59.86;3.62;2;2;Inf	/test/thym/cctl;pcrs/thyr/trch	/1/1/2/1/1	NA	NA	NA	NA	NA	NA	NA	NA	NA	NA	NA	NA	NA	NA	NA	NA	1	NA	NA	NA	NA
FRAGALG000000033694	FRAGALG000000033694	NA	Z	22182493	22182546	-	Fragencode	v2	protein_coding	pcg	NA	NA	NA	NA	NA	NA	54	1	FRAGALT000000445909	54	54;54;54	protein_coding	pcg	1	1;1;1	FRAGALE814494	54	54;54;54	0	0;0;0	0	0;0;0	NA	NA	NA	NA	NA	NA	NA	NA	NA	NA	NA	NA	NA	NA	NA	NA	NA	NA	NA	NA	NA	NA	NA	NA	NA	lncgASinNest	LOC427171	PIK3R1	0	lncgASinNest	1.1.1	LOC427171	PIK3R1	0	NA	NA	NA	NA	NA	NA	NA	NA	NA	NA	NA	NA	NA	NA	NA	NA	NA	NA	NA	NA	NA	NA	NA	NA	NA	NA	NA	NA	NA	NA	NA	NA	NA	NA	NA	NA	NA	NA	NA	NA	NA	NA	NA	NA	NA	NA	NA	NA	NA	NA	NA	NA	NA	adip;blod;bmdm;brai;burs;cctl;cecm;chor;coln;crbl;crtx;denC;duod;embr;feat;gizz;hard;hert;hypt;ileu;isth;jeju;kdny;livr;lung;lymB;lymT;magn;mono;mscB;nkil;optc;ovry;pcrs;pine;pitu;pvtc;rtin;skin;spln;test;thro;thym;thyr;trch;uter;utri	0;0;0;0;0;0;0;0;0;0;0;0;0;0;0;0;0;0;0;0;0;0;0;0;0;0;0;0;0;0;0;0;0;0;0;0;0;0;0;0;0;0;0;0;0;0;0	0	0	0	NA	NA	0	adip	0	blod	NA	47	Null expression	NA	NA	NA	NA	NA	NA	NA	NA	NA	NA	NA	NA	NA	NA	NA	NA	NA	NA	NA	NA	NA	NA	1	NA	NA	NA	NA
FRAGALG000000033740	FRAGALG000000033740	NA	Z	83104745	83105149	-	Fragencode	v2	protein_coding	pcg	NA	NA	NA	NA	NA	NA	405	1	FRAGALT000000460347	405	405;405;405	protein_coding	pcg	1	1;1;1	FRAGALE840956	405	405;405;405	0	0;0;0	0	0;0;0	NA	NA	NA	NA	NA	NA	NA	NA	NA	NA	NA	NA	NA	NA	NA	NA	NA	NA	NA	NA	NA	NA	NA	NA	NA	lncgSSinNest	ENSGALG00010001186	ENSGALG00010001186	0	lncgSSinNest	1.1.1	ENSGALG00010001186	ENSGALG00010001186	0	-0.05	0.709063233640822	0	NA	NA	NA	NA	NA	NA	NA	NA	NA	NA	NA	NA	NA	NA	NA	NA	NA	NA	NA	NA	NA	NA	NA	NA	NA	NA	NA	NA	NA	NA	NA	NA	NA	NA	NA	NA	NA	NA	NA	NA	NA	NA	NA	NA	NA	NA	NA	NA	NA	NA	pvtc;thym;adip;blod;bmdm;brai;burs;cctl;cecm;chor;coln;crbl;crtx;denC;duod;embr;feat;gizz;hard;hert;hypt;ileu;isth;jeju;kdny;livr;lung;lymB;lymT;magn;mono;mscB;nkil;optc;ovry;pcrs;pine;pitu;rtin;skin;spln;test;thro;thyr;trch;uter;utri	0.005;0.005;0;0;0;0;0;0;0;0;0;0;0;0;0;0;0;0;0;0;0;0;0;0;0;0;0;0;0;0;0;0;0;0;0;0;0;0;0;0;0;0;0;0;0;0;0	0	0	0	NA	NA	0.005	pvtc	0.005	thym	1	45	Null expression	NA	NA	NA	NA	NA	NA	NA	NA	NA	NA	NA	NA	NA	NA	NA	NA	NA	NA	NA	NA	NA	NA	1	NA	NA	NA	NA
FRAGALG000000033885	FRAGALG000000033885	NA	Z	80278987	80332374	+	Fragencode	v2	protein_coding	pcg	NA	NA	NA	NA	NA	NA	672	1	FRAGALT000000459929	672	672;672;672	protein_coding	pcg	2	2;2;2	FRAGALE840688,FRAGALE840693	184,488	184;336;488	1	1;1;1	52717	52717;52717;52717	NA	NA	NA	NA	NA	NA	NA	NA	NA	NA	NA	NA	NA	NA	NA	NA	NA	NA	NA	NA	NA	NA	NA	NA	NA	lncgSSinNest	ENSGALG00010008533	ENSGALG00010008533	0	lncgSSinNest	1.1.1	ENSGALG00010008533	ENSGALG00010008533	0	0.03	0.809909867297656	1	test	NA	NA	NA	NA	NA	NA	NA	NA	NA	NA	NA	NA	NA	NA	NA	NA	NA	NA	NA	NA	NA	NA	NA	NA	NA	NA	NA	NA	NA	NA	NA	NA	NA	NA	NA	NA	NA	NA	NA	NA	NA	NA	NA	NA	NA	NA	NA	NA	NA	test;pcrs;mono;cctl;thyr;adip;blod;bmdm;brai;burs;cecm;chor;coln;crbl;crtx;denC;duod;embr;feat;gizz;hard;hert;hypt;ileu;isth;jeju;kdny;livr;lung;lymB;lymT;magn;mscB;nkil;optc;ovry;pine;pitu;pvtc;rtin;skin;spln;thro;thym;trch;uter;utri	4.725;0.02;0.015;0.01;0.005;0;0;0;0;0;0;0;0;0;0;0;0;0;0;0;0;0;0;0;0;0;0;0;0;0;0;0;0;0;0;0;0;0;0;0;0;0;0;0;0;0;0	1	1	1	1	1	4.725	test	0.02	pcrs	236.25	42	Standard expression	1	test	3	236.25;2;Inf	/test/pcrs;mono;cctl/thyr	/1/3/1	NA	NA	NA	NA	NA	NA	NA	NA	NA	NA	NA	NA	NA	NA	NA	NA	1	NA	NA	NA	NA
FRAGALG000000033897	FRAGALG000000033897	NA	Z	67995774	67996400	-	Fragencode	v2	other	oth	NA	NA	NA	NA	NA	NA	627	1	FRAGALT000000458125	627	627;627;627	other	oth	1	1;1;1	FRAGALE837805	627	627;627;627	0	0;0;0	0	0;0;0	NA	NA	NA	NA	NA	NA	NA	NA	NA	NA	NA	NA	NA	NA	NA	NA	NA	NA	NA	NA	NA	NA	NA	NA	NA	NA	NA	NA	NA	NA	NA	NA	NA	NA	NA	NA	NA	NA	NA	NA	NA	NA	NA	NA	NA	NA	NA	NA	NA	NA	NA	NA	NA	NA	NA	NA	NA	NA	NA	NA	NA	NA	NA	NA	NA	NA	NA	NA	NA	NA	NA	NA	NA	NA	NA	NA	NA	NA	NA	NA	NA	NA	NA	NA	NA	NA	NA	adip;test;mono;optc;pcrs;cctl;thyr;lung;trch;blod;bmdm;brai;burs;cecm;chor;coln;crbl;crtx;denC;duod;embr;feat;gizz;hard;hert;hypt;ileu;isth;jeju;kdny;livr;lymB;lymT;magn;mscB;nkil;ovry;pine;pitu;pvtc;rtin;skin;spln;thro;thym;uter;utri	0.34;0.215;0.02;0.02;0.02;0.01;0.01;0.005;0.005;0;0;0;0;0;0;0;0;0;0;0;0;0;0;0;0;0;0;0;0;0;0;0;0;0;0;0;0;0;0;0;0;0;0;0;0;0;0	1	2	0	0.98	1	0.34	adip	0.215	test	1.58	38	Weak expression	2	adip;test	4	10.75;2;2;Inf	/adip;test/mono;optc;pcrs/cctl;thyr/lung;trch	/2/3/2/2	NA	NA	NA	NA	NA	NA	NA	NA	NA	NA	NA	NA	NA	NA	NA	NA	1	NA	NA	NA	NA
FRAGALG000000034470	FRAGALG000000034470	NA	Z	55958055	55958211	+	Fragencode	v2	misc_RNA	mis	NA	NA	NA	NA	NA	NA	157	1	FRAGALT000000455426	157	157;157;157	misc_RNA	mis	1	1;1;1	FRAGALE832705	157	157;157;157	0	0;0;0	0	0;0;0	NA	NA	NA	NA	NA	NA	NA	NA	NA	NA	NA	NA	NA	NA	NA	NA	NA	NA	NA	NA	NA	NA	NA	NA	NA	NA	NA	NA	NA	NA	NA	NA	NA	NA	NA	NA	NA	NA	NA	NA	NA	NA	NA	NA	NA	NA	NA	NA	NA	NA	NA	NA	NA	NA	NA	NA	NA	NA	NA	NA	NA	NA	NA	NA	NA	NA	NA	NA	NA	NA	NA	NA	NA	NA	NA	NA	NA	NA	NA	NA	NA	NA	NA	NA	NA	NA	NA	adip;blod;bmdm;brai;burs;cctl;cecm;chor;coln;crbl;crtx;denC;duod;embr;feat;gizz;hard;hert;hypt;ileu;isth;jeju;kdny;livr;lung;lymB;lymT;magn;mono;mscB;nkil;optc;ovry;pcrs;pine;pitu;pvtc;rtin;skin;spln;test;thro;thym;thyr;trch;uter;utri	0;0;0;0;0;0;0;0;0;0;0;0;0;0;0;0;0;0;0;0;0;0;0;0;0;0;0;0;0;0;0;0;0;0;0;0;0;0;0;0;0;0;0;0;0;0;0	0	0	0	NA	NA	0	adip	0	blod	NA	47	Null expression	NA	NA	NA	NA	NA	NA	NA	NA	NA	NA	NA	NA	NA	NA	NA	NA	NA	NA	NA	NA	NA	NA	1	NA	NA	NA	NA
FRAGALG000000034688	FRAGALG000000034688	NA	Z	79520431	79521781	-	Fragencode	v2	protein_coding	pcg	NA	NA	NA	NA	NA	NA	1351	1	FRAGALT000000460451	1351	1351;1351;1351	protein_coding	pcg	1	1;1;1	FRAGALE840977	1351	1351;1351;1351	0	0;0;0	0	0;0;0	NA	NA	NA	NA	NA	NA	NA	NA	NA	NA	NA	NA	NA	NA	NA	NA	NA	NA	NA	NA	NA	NA	NA	NA	NA	lncgSSinNest	ENSGALG00010008478	ENSGALG00010008478	0	lncgSSinNest	1.1.1	ENSGALG00010008478	ENSGALG00010008478	0	0.63	1.02811136785935e-05	1	test	NA	NA	NA	NA	NA	NA	NA	NA	NA	NA	NA	NA	NA	NA	NA	NA	NA	NA	NA	NA	NA	NA	NA	NA	NA	NA	NA	NA	NA	NA	NA	NA	NA	NA	NA	NA	NA	NA	NA	NA	NA	NA	NA	NA	NA	NA	NA	NA	NA	test;pcrs;duod;thyr;cctl;adip;blod;bmdm;brai;burs;cecm;chor;coln;crbl;crtx;denC;embr;feat;gizz;hard;hert;hypt;ileu;isth;jeju;kdny;livr;lung;lymB;lymT;magn;mono;mscB;nkil;optc;ovry;pine;pitu;pvtc;rtin;skin;spln;thro;thym;trch;uter;utri	0.27;0.04;0.025;0.015;0.01;0;0;0;0;0;0;0;0;0;0;0;0;0;0;0;0;0;0;0;0;0;0;0;0;0;0;0;0;0;0;0;0;0;0;0;0;0;0;0;0;0;0	1	1	0	0.99	1	0.27	test	0.04	pcrs	6.75	42	Weak expression	1	test	2	6.75;Inf	/test/pcrs;duod;thyr;cctl	/1/4	NA	NA	NA	NA	NA	NA	NA	NA	NA	NA	NA	NA	NA	NA	NA	NA	1	NA	NA	NA	NA
FRAGALG000000035132	FRAGALG000000035132	NA	Z	76497437	76497657	+	Fragencode	v2	lncRNA	lnc	NA	NA	NA	NA	NA	NA	221	1	FRAGALT000000460051	221	221;221;221	lncRNA	lnc	1	1;1;1	FRAGALE840737	221	221;221;221	0	0;0;0	0	0;0;0	NA	NA	NA	NA	NA	NA	NA	NA	NA	NA	NA	NA	lncgASinNest	FRAGALG000000008358	FRAGALG000000008358	0	lncgASinNest	1.1.1	FRAGALG000000008358	FRAGALG000000008358	0	0.38	0.00654185555940953	1	NA	NA	NA	NA	NA	NA	NA	NA	NA	NA	NA	NA	NA	NA	lincSSup	FRAGALG000000056415	FRAGALG000000056415	2086	lincSSup	1.1.1	FRAGALG000000056415	FRAGALG000000056415	2086	0.82	2.19003752232246e-08	0	NA	NA	NA	NA	NA	NA	NA	NA	NA	NA	NA	NA	NA	NA	NA	NA	NA	NA	NA	NA	NA	NA	NA	NA	NA	NA	NA	NA	NA	NA	NA	NA	NA	NA	NA	NA	NA	pcrs;cctl;adip;blod;bmdm;brai;burs;cecm;chor;coln;crbl;crtx;denC;duod;embr;feat;gizz;hard;hert;hypt;ileu;isth;jeju;kdny;livr;lung;lymB;lymT;magn;mono;mscB;nkil;optc;ovry;pine;pitu;pvtc;rtin;skin;spln;test;thro;thym;thyr;trch;uter;utri	0.11;0.03;0;0;0;0;0;0;0;0;0;0;0;0;0;0;0;0;0;0;0;0;0;0;0;0;0;0;0;0;0;0;0;0;0;0;0;0;0;0;0;0;0;0;0;0;0	1	1	0	0.99	1	0.11	pcrs	0.03	cctl	3.67	45	Weak expression	1	pcrs	2	3.67;Inf	/pcrs/cctl	/1/1	NA	NA	NA	NA	NA	NA	NA	NA	NA	NA	NA	NA	NA	NA	NA	NA	1	NA	NA	NA	NA
FRAGALG000000035186	FRAGALG000000035186	NA	Z	26812557	26827937	-	Fragencode	v2	other	oth	NA	NA	NA	NA	NA	NA	15381	1	FRAGALT000000447742	15381	15381;15381;15381	other	oth	1	1;1;1	FRAGALE817963	15381	15381;15381;15381	0	0;0;0	0	0;0;0	NA	NA	NA	NA	NA	NA	NA	NA	NA	NA	NA	NA	NA	NA	NA	NA	NA	NA	NA	NA	NA	NA	NA	NA	NA	NA	NA	NA	NA	NA	NA	NA	NA	NA	NA	NA	NA	NA	NA	NA	NA	NA	NA	NA	NA	NA	NA	NA	NA	NA	NA	NA	NA	NA	NA	NA	NA	NA	NA	NA	NA	NA	NA	NA	NA	NA	NA	NA	NA	NA	NA	NA	NA	NA	NA	NA	NA	NA	NA	NA	NA	NA	NA	NA	NA	NA	NA	test;denC;coln;lung;rtin;embr;pine;brai;blod;cecm;chor;uter;crbl;jeju;hypt;utri;thyr;kdny;crtx;lymT;spln;burs;isth;pitu;magn;ileu;feat;lymB;adip;thym;bmdm;duod;hert;livr;ovry;skin;gizz;pvtc;optc;pcrs;trch;hard;cctl;mscB;thro;mono;nkil	1;0.27;0.225;0.225;0.185;0.16;0.155;0.15;0.1475;0.12;0.11;0.11;0.105;0.105;0.1;0.1;0.0975;0.0925;0.09;0.08;0.075;0.07;0.07;0.07;0.065;0.0525;0.0425;0.0425;0.04;0.04;0.035;0.035;0.03;0.03;0.03;0.03;0.025;0.0225;0.02;0.02;0.02;0.015;0.01;0.01;0.01;0.005;0	1	16	1	0.9	1	1	test	0.27	denC	3.7	1	Standard expression	1	test	3	3.7;2;Inf	/test/denC;coln;lung;rtin;embr;pine;brai;blod;cecm;chor;uter;crbl;jeju;hypt;utri;thyr;kdny;crtx;lymT;spln;burs;isth;pitu;magn;ileu;feat;lymB;adip;thym;bmdm;duod;hert;livr;ovry;skin;gizz;pvtc;optc;pcrs;trch;hard;cctl;mscB;thro/mono	/1/44/1	NA	NA	NA	NA	NA	NA	NA	NA	NA	NA	NA	NA	NA	NA	NA	NA	1	1	4	NA	NA
FRAGALG000000035201	FRAGALG000000035201	NA	Z	85699120	85701365	+	Fragencode	v2	lncRNA	lnc	NA	NA	NA	NA	NA	NA	398	1	FRAGALT000000461796	398	398;398;398	lncRNA	lnc	2	2;2;2	FRAGALE842292,FRAGALE842293	325,73	73;199;325	1	1;1;1	1849	1849;1849;1849	NA	NA	NA	NA	NA	NA	NA	NA	NA	NA	NA	NA	lncgASinNest	LOC426807	ZCCHC7	0	lncgASinNest	1.1.1	LOC426807	ZCCHC7	0	-0.24	0.0481844998778994	0	NA	NA	NA	NA	NA	NA	NA	NA	NA	NA	NA	NA	NA	NA	lincSSdw	NONGGAG010986	NONGGAG010986	4776	lincSSdw	1.1.1	NONGGAG010986	NONGGAG010986	4776	0.03	0.822488352725309	0	NA	NA	NA	NA	NA	NA	NA	NA	NA	NA	NA	NA	NA	NA	NA	NA	NA	NA	NA	NA	NA	NA	NA	NA	NA	NA	NA	NA	NA	NA	NA	NA	NA	NA	NA	NA	NA	pcrs;mono;adip;blod;bmdm;brai;burs;cctl;cecm;chor;coln;crbl;crtx;denC;duod;embr;feat;gizz;hard;hert;hypt;ileu;isth;jeju;kdny;livr;lung;lymB;lymT;magn;mscB;nkil;optc;ovry;pine;pitu;pvtc;rtin;skin;spln;test;thro;thym;thyr;trch;uter;utri	0.03;0.02;0;0;0;0;0;0;0;0;0;0;0;0;0;0;0;0;0;0;0;0;0;0;0;0;0;0;0;0;0;0;0;0;0;0;0;0;0;0;0;0;0;0;0;0;0	0	0	0	NA	NA	0.03	pcrs	0.02	mono	1.5	45	Null expression	NA	NA	NA	NA	NA	NA	NA	NA	NA	NA	NA	NA	NA	NA	NA	NA	NA	NA	NA	NA	NA	NA	1	NA	NA	NA	NA
FRAGALG000000035492	FRAGALG000000035492	NA	Z	59435037	59435223	-	Fragencode	v2	misc_RNA	mis	NA	NA	NA	NA	NA	NA	187	1	FRAGALT000000456335	187	187;187;187	misc_RNA	mis	1	1;1;1	FRAGALE834711	187	187;187;187	0	0;0;0	0	0;0;0	NA	NA	NA	NA	NA	NA	NA	NA	NA	NA	NA	NA	NA	NA	NA	NA	NA	NA	NA	NA	NA	NA	NA	NA	NA	NA	NA	NA	NA	NA	NA	NA	NA	NA	NA	NA	NA	NA	NA	NA	NA	NA	NA	NA	NA	NA	NA	NA	NA	NA	NA	NA	NA	NA	NA	NA	NA	NA	NA	NA	NA	NA	NA	NA	NA	NA	NA	NA	NA	NA	NA	NA	NA	NA	NA	NA	NA	NA	NA	NA	NA	NA	NA	NA	NA	NA	NA	adip;blod;bmdm;brai;burs;cctl;cecm;chor;coln;crbl;crtx;denC;duod;embr;feat;gizz;hard;hert;hypt;ileu;isth;jeju;kdny;livr;lung;lymB;lymT;magn;mono;mscB;nkil;optc;ovry;pcrs;pine;pitu;pvtc;rtin;skin;spln;test;thro;thym;thyr;trch;uter;utri	0;0;0;0;0;0;0;0;0;0;0;0;0;0;0;0;0;0;0;0;0;0;0;0;0;0;0;0;0;0;0;0;0;0;0;0;0;0;0;0;0;0;0;0;0;0;0	0	0	0	NA	NA	0	adip	0	blod	NA	47	Null expression	NA	NA	NA	NA	NA	NA	NA	NA	NA	NA	NA	NA	NA	NA	NA	NA	NA	NA	NA	NA	NA	NA	1	NA	NA	NA	NA
FRAGALG000000035499	FRAGALG000000035499	NA	Z	42663695	42663790	+	Fragencode	v2	miRNA	mir	NA	NA	NA	NA	NA	NA	96	1	FRAGALT000000451943	96	96;96;96	miRNA	mir	1	1;1;1	FRAGALE827035	96	96;96;96	0	0;0;0	0	0;0;0	NA	NA	NA	NA	NA	NA	NA	NA	NA	NA	NA	NA	NA	NA	NA	NA	NA	NA	NA	NA	NA	NA	NA	NA	NA	NA	NA	NA	NA	NA	NA	NA	NA	NA	NA	NA	NA	NA	NA	NA	NA	NA	NA	NA	NA	NA	NA	NA	NA	NA	NA	lincSSdw	ENSGALG00010010490	ENSGALG00010010490	29231	lincSSdw	1.1.1	ENSGALG00010010490	ENSGALG00010010490	29231	lincSSdw	LOC427469	ERCC6L2	33110	lincSSdw	1.1.1	LOC427469	ERCC6L2	33110	NA	NA	NA	NA	NA	NA	NA	NA	NA	NA	NA	NA	NA	NA	NA	NA	NA	NA	adip;blod;bmdm;brai;burs;cctl;cecm;chor;coln;crbl;crtx;denC;duod;embr;feat;gizz;hard;hert;hypt;ileu;isth;jeju;kdny;livr;lung;lymB;lymT;magn;mono;mscB;nkil;optc;ovry;pcrs;pine;pitu;pvtc;rtin;skin;spln;test;thro;thym;thyr;trch;uter;utri	0;0;0;0;0;0;0;0;0;0;0;0;0;0;0;0;0;0;0;0;0;0;0;0;0;0;0;0;0;0;0;0;0;0;0;0;0;0;0;0;0;0;0;0;0;0;0	0	0	0	NA	NA	0	adip	0	blod	NA	47	Null expression	NA	NA	NA	NA	NA	NA	NA	NA	NA	NA	NA	NA	NA	NA	NA	NA	NA	NA	NA	NA	NA	NA	1	NA	NA	NA	NA
FRAGALG000000035520	FRAGALG000000035520	NA	Z	14327748	14328428	-	Fragencode	v2	TUCp	mis	NA	NA	NA	NA	NA	NA	607	1	FRAGALT000000443883	607	607;607;607	TUCp	mis	2	2;2;2	FRAGALE811006,FRAGALE811007	364,243	243;304;364	1	1;1;1	680	680;680;680	NA	NA	NA	NA	NA	NA	NA	NA	NA	NA	NA	NA	NA	NA	NA	NA	NA	NA	NA	NA	NA	NA	NA	NA	NA	NA	NA	NA	NA	NA	NA	NA	NA	NA	NA	NA	NA	NA	NA	NA	NA	NA	NA	NA	NA	NA	NA	NA	NA	NA	NA	NA	NA	NA	NA	NA	NA	NA	NA	NA	NA	NA	NA	NA	NA	NA	NA	NA	NA	NA	NA	NA	NA	NA	NA	NA	NA	NA	NA	NA	NA	NA	NA	NA	NA	NA	NA	thyr;pcrs;adip;blod;bmdm;brai;burs;cctl;cecm;chor;coln;crbl;crtx;denC;duod;embr;feat;gizz;hard;hert;hypt;ileu;isth;jeju;kdny;livr;lung;lymB;lymT;magn;mono;mscB;nkil;optc;ovry;pine;pitu;pvtc;rtin;skin;spln;test;thro;thym;trch;uter;utri	0.035;0.01;0;0;0;0;0;0;0;0;0;0;0;0;0;0;0;0;0;0;0;0;0;0;0;0;0;0;0;0;0;0;0;0;0;0;0;0;0;0;0;0;0;0;0;0;0	0	0	0	NA	NA	0.035	thyr	0.01	pcrs	3.5	45	Null expression	NA	NA	NA	NA	NA	NA	NA	NA	NA	NA	NA	NA	NA	NA	NA	NA	NA	NA	NA	NA	NA	NA	1	NA	NA	NA	NA
FRAGALG000000035584	FRAGALG000000035584	NA	Z	73562266	73562650	-	Fragencode	v2	other	oth	NA	NA	NA	NA	NA	NA	385	1	FRAGALT000000459560	385	385;385;385	other	oth	1	1;1;1	FRAGALE840219	385	385;385;385	0	0;0;0	0	0;0;0	NA	NA	NA	NA	NA	NA	NA	NA	NA	NA	NA	NA	NA	NA	NA	NA	NA	NA	NA	NA	NA	NA	NA	NA	NA	NA	NA	NA	NA	NA	NA	NA	NA	NA	NA	NA	NA	NA	NA	NA	NA	NA	NA	NA	NA	NA	NA	NA	NA	NA	NA	NA	NA	NA	NA	NA	NA	NA	NA	NA	NA	NA	NA	NA	NA	NA	NA	NA	NA	NA	NA	NA	NA	NA	NA	NA	NA	NA	NA	NA	NA	NA	NA	NA	NA	NA	NA	lymT;denC;test;lymB;lung;pcrs;hard;thyr;thym;adip;blod;bmdm;brai;burs;cctl;cecm;chor;coln;crbl;crtx;duod;embr;feat;gizz;hert;hypt;ileu;isth;jeju;kdny;livr;magn;mono;mscB;nkil;optc;ovry;pine;pitu;pvtc;rtin;skin;spln;thro;trch;uter;utri	2.1;0.815;0.65;0.25;0.16;0.02;0.015;0.015;0.005;0;0;0;0;0;0;0;0;0;0;0;0;0;0;0;0;0;0;0;0;0;0;0;0;0;0;0;0;0;0;0;0;0;0;0;0;0;0	1	5	1	0.97	1	2.1	lymT	0.815	denC	2.58	38	Standard expression	1	lymT	5	2.58;2.6;8;3;Inf	/lymT/denC;test/lymB;lung/pcrs;hard;thyr/thym	/1/2/2/3/1	NA	NA	NA	NA	NA	NA	NA	NA	NA	NA	NA	NA	NA	NA	NA	NA	1	NA	1	NA	NA
FRAGALG000000035643	FRAGALG000000035643	NA	Z	81474230	81475131	-	Fragencode	v2	other	oth	NA	NA	NA	NA	NA	NA	902	1	FRAGALT000000460319	902	902;902;902	other	oth	1	1;1;1	FRAGALE840923	902	902;902;902	0	0;0;0	0	0;0;0	NA	NA	NA	NA	NA	NA	NA	NA	NA	NA	NA	NA	NA	NA	NA	NA	NA	NA	NA	NA	NA	NA	NA	NA	NA	NA	NA	NA	NA	NA	NA	NA	NA	NA	NA	NA	NA	NA	NA	NA	NA	NA	NA	NA	NA	NA	NA	NA	NA	NA	NA	NA	NA	NA	NA	NA	NA	NA	NA	NA	NA	NA	NA	NA	NA	NA	NA	NA	NA	NA	NA	NA	NA	NA	NA	NA	NA	NA	NA	NA	NA	NA	NA	NA	NA	NA	NA	test;crtx;hypt;pcrs;spln;thyr;adip;blod;bmdm;brai;burs;cctl;cecm;chor;coln;crbl;denC;duod;embr;feat;gizz;hard;hert;ileu;isth;jeju;kdny;livr;lung;lymB;lymT;magn;mono;mscB;nkil;optc;ovry;pine;pitu;pvtc;rtin;skin;thro;thym;trch;uter;utri	5.75;0.03;0.03;0.03;0.03;0.0175;0;0;0;0;0;0;0;0;0;0;0;0;0;0;0;0;0;0;0;0;0;0;0;0;0;0;0;0;0;0;0;0;0;0;0;0;0;0;0;0;0	1	1	1	1	1	5.75	test	0.03	crtx	191.67	41	Standard expression	1	test	2	191.67;Inf	/test/crtx;hypt;pcrs;spln;thyr	/1/5	NA	NA	NA	NA	NA	NA	NA	NA	NA	NA	NA	NA	NA	NA	NA	NA	1	NA	1	NA	NA
FRAGALG000000035876	FRAGALG000000035876	NA	Z	34745404	34748081	+	Fragencode	v2	TUCp	mis	NA	NA	NA	NA	NA	NA	442	1	FRAGALT000000449724	442	442;442;442	TUCp	mis	2	2;2;2	FRAGALE822586,FRAGALE822587	101,341	101;221;341	1	1;1;1	2237	2237;2237;2237	NA	NA	NA	NA	NA	NA	NA	NA	NA	NA	NA	NA	NA	NA	NA	NA	NA	NA	NA	NA	NA	NA	NA	NA	NA	NA	NA	NA	NA	NA	NA	NA	NA	NA	NA	NA	NA	NA	NA	NA	NA	NA	NA	NA	NA	NA	NA	NA	NA	NA	NA	NA	NA	NA	NA	NA	NA	NA	NA	NA	NA	NA	NA	NA	NA	NA	NA	NA	NA	NA	NA	NA	NA	NA	NA	NA	NA	NA	NA	NA	NA	NA	NA	NA	NA	NA	NA	rtin;test;uter;ovry;crtx;thyr;pcrs;burs;hard;thym;adip;blod;bmdm;brai;cctl;cecm;chor;coln;crbl;denC;duod;embr;feat;gizz;hert;hypt;ileu;isth;jeju;kdny;livr;lung;lymB;lymT;magn;mono;mscB;nkil;optc;pine;pitu;pvtc;skin;spln;thro;trch;utri	1.4;1.04;0.335;0.1;0.075;0.015;0.01;0.005;0.005;0.005;0;0;0;0;0;0;0;0;0;0;0;0;0;0;0;0;0;0;0;0;0;0;0;0;0;0;0;0;0;0;0;0;0;0;0;0;0	1	4	2	0.97	1	1.4	rtin	1.04	test	1.35	37	Standard expression	2	rtin;test	5	3.1;3.35;5;2;Inf	/rtin;test/uter/ovry;crtx/thyr;pcrs/burs;hard;thym	/2/1/2/2/3	NA	NA	NA	NA	NA	NA	NA	NA	NA	NA	NA	NA	NA	NA	NA	NA	1	1	NA	NA	NA
FRAGALG000000035904	FRAGALG000000035904	NA	Z	47521963	47524558	-	Fragencode	v2	lncRNA	lnc	NA	NA	NA	NA	NA	NA	973	2	FRAGALT000000453677;FRAGALT000000453678	1307;639	639;973;1307	lncRNA;lncRNA	lnc;lnc	3;2	2;2;3	FRAGALE829537,FRAGALE829539,FRAGALE829540;FRAGALE829538,FRAGALE829541	998,73,236;403,236	73;389;998	2;1	1;2;2	1660,1007;2000	1007;1556;2000	NA	NA	NA	NA	NA	NA	NA	NA	NA	NA	NA	NA	lincSSup;lincSSup	LOC415610;LOC415610	SLC25A46;SLC25A46	11460;12055	lincSSup	n.1.1	LOC415610	SLC25A46	11460	0.23	0.0570095459269279	0	NA	NA	NA	NA	NA	NA	NA	NA	NA	NA	NA	NA	NA	NA	NA	NA	NA	NA	NA	NA	NA	NA	NA	NA	NA	NA	NA	NA	NA	NA	NA	NA	NA	NA	NA	NA	NA	NA	NA	NA	NA	NA	NA	NA	NA	NA	NA	NA	NA	NA	NA	NA	NA	NA	NA	NA	NA	NA	NA	NA	NA	NA	NA	ovry;rtin;crtx;hypt;adip;blod;bmdm;brai;burs;cctl;cecm;chor;coln;crbl;denC;duod;embr;feat;gizz;hard;hert;ileu;isth;jeju;kdny;livr;lung;lymB;lymT;magn;mono;mscB;nkil;optc;pcrs;pine;pitu;pvtc;skin;spln;test;thro;thym;thyr;trch;uter;utri	0.94;0.31;0.06;0.0125;0;0;0;0;0;0;0;0;0;0;0;0;0;0;0;0;0;0;0;0;0;0;0;0;0;0;0;0;0;0;0;0;0;0;0;0;0;0;0;0;0;0;0	1	2	0	0.99	1	0.94	ovry	0.31	rtin	3.03	43	Weak expression	1	ovry	4	3.03;5.17;4.8;Inf	/ovry/rtin/crtx/hypt	/1/1/1/1	NA	NA	NA	NA	NA	NA	NA	NA	NA	NA	NA	NA	NA	NA	NA	NA	1	NA	NA	NA	NA
FRAGALG000000036342	FRAGALG000000036342	NA	Z	74808306	74809027	-	Fragencode	v2	protein_coding	pcg	NA	NA	NA	NA	NA	NA	722	1	FRAGALT000000460580	722	722;722;722	protein_coding	pcg	1	1;1;1	FRAGALE841056	722	722;722;722	0	0;0;0	0	0;0;0	NA	NA	NA	NA	NA	NA	NA	NA	NA	NA	NA	NA	NA	NA	NA	NA	NA	NA	NA	NA	NA	NA	NA	NA	NA	lincSSup	FRAGALG000000027840	FRAGALG000000027840	1878	lincSSup	1.1.1	FRAGALG000000027840	FRAGALG000000027840	1878	0.39	0.00410662411691897	1	test	NA	NA	NA	NA	NA	NA	NA	NA	NA	NA	NA	NA	NA	NA	NA	NA	NA	NA	NA	NA	NA	NA	NA	NA	NA	NA	NA	NA	NA	NA	NA	NA	NA	NA	NA	NA	NA	NA	NA	NA	NA	NA	NA	NA	NA	NA	NA	NA	NA	test;feat;coln;pcrs;burs;cctl;mono;thyr;adip;blod;bmdm;brai;cecm;chor;crbl;crtx;denC;duod;embr;gizz;hard;hert;hypt;ileu;isth;jeju;kdny;livr;lung;lymB;lymT;magn;mscB;nkil;optc;ovry;pine;pitu;pvtc;rtin;skin;spln;thro;thym;trch;uter;utri	0.58;0.085;0.06;0.03;0.02;0.01;0.005;0.005;0;0;0;0;0;0;0;0;0;0;0;0;0;0;0;0;0;0;0;0;0;0;0;0;0;0;0;0;0;0;0;0;0;0;0;0;0;0;0	1	1	0	0.99	1	0.58	test	0.085	feat	6.82	39	Weak expression	1	test	5	6.82;2;2;2;Inf	/test/feat;coln/pcrs;burs/cctl/mono;thyr	/1/2/2/1/2	NA	NA	NA	NA	NA	NA	NA	NA	NA	NA	NA	NA	NA	NA	NA	NA	1	NA	NA	NA	NA
FRAGALG000000036425	FRAGALG000000036425	NA	Z	16173091	16179940	+	Fragencode	v2	TUCp	mis	NA	NA	NA	NA	NA	NA	1018	1	FRAGALT000000444058	1018	1018;1018;1018	TUCp	mis	2	2;2;2	FRAGALE811188,FRAGALE811189	164,854	164;509;854	1	1;1;1	5833	5833;5833;5833	NA	NA	NA	NA	NA	NA	NA	NA	NA	NA	NA	NA	NA	NA	NA	NA	NA	NA	NA	NA	NA	NA	NA	NA	NA	NA	NA	NA	NA	NA	NA	NA	NA	NA	NA	NA	NA	NA	NA	NA	NA	NA	NA	NA	NA	NA	NA	NA	NA	NA	NA	NA	NA	NA	NA	NA	NA	NA	NA	NA	NA	NA	NA	NA	NA	NA	NA	NA	NA	NA	NA	NA	NA	NA	NA	NA	NA	NA	NA	NA	NA	NA	NA	NA	NA	NA	NA	coln;test;utri;cecm;crtx;duod;ileu;pvtc;pcrs;hypt;adip;blod;bmdm;brai;burs;cctl;chor;crbl;denC;embr;feat;gizz;hard;hert;isth;jeju;kdny;livr;lung;lymB;lymT;magn;mono;mscB;nkil;optc;ovry;pine;pitu;rtin;skin;spln;thro;thym;thyr;trch;uter	0.19;0.125;0.12;0.085;0.085;0.03;0.0175;0.0125;0.01;0.0075;0;0;0;0;0;0;0;0;0;0;0;0;0;0;0;0;0;0;0;0;0;0;0;0;0;0;0;0;0;0;0;0;0;0;0;0;0	1	3	0	0.94	1	0.19	coln	0.125	test	1.52	37	Weak expression	5	coln;test;utri;cecm;crtx	2	2.83;Inf	/coln;test;utri;cecm;crtx/duod;ileu;pvtc;pcrs;hypt	/5/5	NA	NA	NA	NA	NA	NA	NA	NA	NA	NA	NA	NA	NA	NA	NA	NA	1	NA	NA	NA	NA
FRAGALG000000036436	FRAGALG000000036436	NA	Z	78372657	78423656	-	Fragencode	v2	protein_coding	pcg	NA	NA	NA	NA	NA	NA	436	2	FRAGALT000000459898;FRAGALT000000459910	369;503	369;436;503	protein_coding;other	pcg;oth	2;2	2;2;2	FRAGALE840651,FRAGALE840662;FRAGALE840659,FRAGALE840661	174,195;151,352	151;218;352	1;1	1;1;1	50999;872	872;25936;50999	NA	NA	NA	NA	NA	NA	NA	NA	NA	NA	NA	NA	NA	NA	NA	NA	NA	NA	NA	NA	NA	NA	NA	NA	NA	NA	NA	NA	NA	NA	NA	NA	NA	NA	NA	NA	NA	NA	NA	NA	NA	NA	NA	NA	NA	NA	NA	NA	NA	NA	NA	NA	NA	NA	NA	NA	NA	NA	NA	NA	NA	NA	NA	NA	NA	NA	NA	NA	NA	NA	NA	NA	NA	NA	NA	NA	NA	NA	NA	NA	NA	NA	NA	NA	NA	NA	NA	test;thyr;trch;adip;blod;bmdm;brai;burs;cctl;cecm;chor;coln;crbl;crtx;denC;duod;embr;feat;gizz;hard;hert;hypt;ileu;isth;jeju;kdny;livr;lung;lymB;lymT;magn;mono;mscB;nkil;optc;ovry;pcrs;pine;pitu;pvtc;rtin;skin;spln;thro;thym;uter;utri	5.815;0.01;0.005;0;0;0;0;0;0;0;0;0;0;0;0;0;0;0;0;0;0;0;0;0;0;0;0;0;0;0;0;0;0;0;0;0;0;0;0;0;0;0;0;0;0;0;0	1	1	1	1	1	5.815	test	0.01	thyr	581.5	44	Standard expression	1	test	3	581.5;2;Inf	/test/thyr/trch	/1/1/1	NA	NA	NA	NA	NA	NA	NA	NA	NA	NA	NA	NA	NA	NA	NA	NA	1	NA	NA	NA	NA
FRAGALG000000036458	FRAGALG000000036458	NA	Z	4532772	4532950	-	Fragencode	v2	misc_RNA	mis	NA	NA	NA	NA	NA	NA	179	1	FRAGALT000000440404	179	179;179;179	misc_RNA	mis	1	1;1;1	FRAGALE804270	179	179;179;179	0	0;0;0	0	0;0;0	NA	NA	NA	NA	NA	NA	NA	NA	NA	NA	NA	NA	NA	NA	NA	NA	NA	NA	NA	NA	NA	NA	NA	NA	NA	NA	NA	NA	NA	NA	NA	NA	NA	NA	NA	NA	NA	NA	NA	NA	NA	NA	NA	NA	NA	NA	NA	NA	NA	NA	NA	NA	NA	NA	NA	NA	NA	NA	NA	NA	NA	NA	NA	NA	NA	NA	NA	NA	NA	NA	NA	NA	NA	NA	NA	NA	NA	NA	NA	NA	NA	NA	NA	NA	NA	NA	NA	adip;blod;bmdm;brai;burs;cctl;cecm;chor;coln;crbl;crtx;denC;duod;embr;feat;gizz;hard;hert;hypt;ileu;isth;jeju;kdny;livr;lung;lymB;lymT;magn;mono;mscB;nkil;optc;ovry;pcrs;pine;pitu;pvtc;rtin;skin;spln;test;thro;thym;thyr;trch;uter;utri	0;0;0;0;0;0;0;0;0;0;0;0;0;0;0;0;0;0;0;0;0;0;0;0;0;0;0;0;0;0;0;0;0;0;0;0;0;0;0;0;0;0;0;0;0;0;0	0	0	0	NA	NA	0	adip	0	blod	NA	47	Null expression	NA	NA	NA	NA	NA	NA	NA	NA	NA	NA	NA	NA	NA	NA	NA	NA	NA	NA	NA	NA	NA	NA	1	NA	NA	NA	NA
FRAGALG000000036464	FRAGALG000000036464	NA	Z	19915576	19915667	-	Fragencode	v2	miRNA	mir	NA	NA	NA	NA	NA	NA	92	1	FRAGALT000000445164	92	92;92;92	miRNA	mir	1	1;1;1	FRAGALE812844	92	92;92;92	0	0;0;0	0	0;0;0	NA	NA	NA	NA	NA	NA	NA	NA	NA	NA	NA	NA	NA	NA	NA	NA	NA	NA	NA	NA	NA	NA	NA	NA	NA	NA	NA	NA	NA	NA	NA	NA	NA	NA	NA	NA	NA	NA	NA	NA	NA	NA	NA	NA	NA	NA	NA	NA	NA	NA	NA	lincSSdw	INRAGALG00000024352	INRAGALG00000024352	4709	lincSSdw	1.1.1	INRAGALG00000024352	INRAGALG00000024352	4709	lincDivg	LOC427156	KIF2A	57254	lincDivg	1.1.1	LOC427156	KIF2A	57254	NA	NA	NA	NA	NA	NA	NA	NA	NA	NA	NA	NA	NA	NA	NA	NA	NA	NA	adip;blod;bmdm;brai;burs;cctl;cecm;chor;coln;crbl;crtx;denC;duod;embr;feat;gizz;hard;hert;hypt;ileu;isth;jeju;kdny;livr;lung;lymB;lymT;magn;mono;mscB;nkil;optc;ovry;pcrs;pine;pitu;pvtc;rtin;skin;spln;test;thro;thym;thyr;trch;uter;utri	0;0;0;0;0;0;0;0;0;0;0;0;0;0;0;0;0;0;0;0;0;0;0;0;0;0;0;0;0;0;0;0;0;0;0;0;0;0;0;0;0;0;0;0;0;0;0	0	0	0	NA	NA	0	adip	0	blod	NA	47	Null expression	NA	NA	NA	NA	NA	NA	NA	NA	NA	NA	NA	NA	NA	NA	NA	NA	NA	NA	NA	NA	NA	NA	1	NA	NA	NA	NA
FRAGALG000000037103	FRAGALG000000037103	NA	Z	27674624	27685759	+	Fragencode	v2	lncRNA	lnc	NA	NA	NA	NA	NA	NA	1563	2	FRAGALT000000448028;FRAGALT000000448029	1648;1478	1478;1563;1648	lncRNA;lncRNA	lnc;lnc	2;2	2;2;2	FRAGALE818622,FRAGALE818619;FRAGALE818621,FRAGALE818620	204,1444;34,1444	34;782;1444	1;1	1;1;1	9489;5943	5943;7716;9489	NA	NA	NA	NA	NA	NA	NA	NA	NA	NA	NA	NA	lincSSdw;lincSSdw	LOC427352;LOC427352	SLC1A1;SLC1A1	46859;50575	lincSSdw	n.1.1	LOC427352	SLC1A1	46859	-0.09	0.402302247749379	0	NA	NA	NA	NA	NA	NA	NA	NA	NA	NA	NA	NA	NA	NA	lncgASexOvlp	LOC121108550	LOC121108550	0	lncgASexOvlp	n.1.1	LOC121108550	LOC121108550	0	0.52	4.40252233699412e-06	1	NA	NA	NA	NA	NA	NA	NA	NA	NA	NA	NA	NA	NA	NA	NA	NA	NA	NA	NA	NA	NA	NA	NA	NA	NA	NA	NA	NA	NA	NA	NA	NA	NA	NA	NA	NA	NA	utri;uter;lymT;thyr;thym;nkil;lymB;burs;feat;pcrs;ovry;brai;cctl;optc;crtx;gizz;lung;bmdm;kdny;pvtc;trch;adip;blod;cecm;chor;coln;crbl;denC;duod;embr;hard;hert;hypt;ileu;isth;jeju;livr;magn;mono;mscB;pine;pitu;rtin;skin;spln;test;thro	4.76;0.83;0.79;0.4975;0.24;0.23;0.0775;0.07;0.0525;0.05;0.03;0.0225;0.02;0.02;0.015;0.01;0.01;0.005;0.005;0.005;0.005;0;0;0;0;0;0;0;0;0;0;0;0;0;0;0;0;0;0;0;0;0;0;0;0;0;0	1	6	1	0.97	1	4.76	utri	0.83	uter	5.73	26	Standard expression	1	utri	5	5.73;2.07;2.97;2;Inf	/utri/uter;lymT;thyr/thym;nkil/lymB;burs;feat;pcrs;ovry;brai;cctl;optc;crtx;gizz;lung/bmdm;kdny;pvtc;trch	/1/3/2/11/4	NA	NA	NA	NA	NA	NA	NA	NA	NA	NA	NA	NA	NA	NA	NA	NA	1	NA	NA	NA	NA
FRAGALG000000037482	FRAGALG000000037482	NA	Z	14494725	14503675	-	Fragencode	v2	other	oth	NA	NA	NA	NA	NA	NA	8951	1	FRAGALT000000443893	8951	8951;8951;8951	other	oth	1	1;1;1	FRAGALE811011	8951	8951;8951;8951	0	0;0;0	0	0;0;0	NA	NA	NA	NA	NA	NA	NA	NA	NA	NA	NA	NA	NA	NA	NA	NA	NA	NA	NA	NA	NA	NA	NA	NA	NA	NA	NA	NA	NA	NA	NA	NA	NA	NA	NA	NA	NA	NA	NA	NA	NA	NA	NA	NA	NA	NA	NA	NA	NA	NA	NA	NA	NA	NA	NA	NA	NA	NA	NA	NA	NA	NA	NA	NA	NA	NA	NA	NA	NA	NA	NA	NA	NA	NA	NA	NA	NA	NA	NA	NA	NA	NA	NA	NA	NA	NA	NA	utri;rtin;spln;coln;cecm;duod;gizz;jeju;crtx;uter;feat;brai;ileu;lung;adip;crbl;bmdm;denC;isth;embr;burs;pine;pvtc;hert;ovry;chor;hypt;kdny;mono;thyr;hard;skin;test;pitu;livr;pcrs;blod;thym;trch;magn;optc;cctl;lymT;lymB;mscB;nkil;thro	1.265;1.24;0.7875;0.605;0.545;0.515;0.47;0.4075;0.36;0.335;0.3175;0.31;0.255;0.255;0.245;0.2375;0.205;0.205;0.16;0.135;0.12;0.12;0.115;0.11;0.11;0.09;0.08;0.075;0.07;0.065;0.05;0.05;0.05;0.0425;0.04;0.04;0.035;0.0325;0.03;0.02;0.02;0.01;0.005;0;0;0;0	1	25	2	0.8	0	1.265	utri	1.24	rtin	1.02	4	Standard expression	41	utri;rtin;spln;coln;cecm;duod;gizz;jeju;crtx;uter;feat;brai;ileu;lung;adip;crbl;bmdm;denC;isth;embr;burs;pine;pvtc;hert;ovry;chor;hypt;kdny;mono;thyr;hard;skin;test;pitu;livr;pcrs;blod;thym;trch;magn;optc	3	2;2;Inf	/utri;rtin;spln;coln;cecm;duod;gizz;jeju;crtx;uter;feat;brai;ileu;lung;adip;crbl;bmdm;denC;isth;embr;burs;pine;pvtc;hert;ovry;chor;hypt;kdny;mono;thyr;hard;skin;test;pitu;livr;pcrs;blod;thym;trch;magn;optc/cctl/lymT	/41/1/1	NA	NA	NA	NA	NA	NA	NA	NA	NA	NA	NA	NA	NA	NA	NA	NA	1	NA	1	NA	NA
FRAGALG000000037511	FRAGALG000000037511	NA	Z	21453104	21456937	-	Fragencode	v2	lncRNA	lnc	NA	NA	NA	NA	NA	NA	844	2	FRAGALT000000445754;FRAGALT000000445755	566;1123	566;844;1123	lncRNA;TUCp	lnc;mis	3;2	2;2;3	FRAGALE813989,FRAGALE813991,FRAGALE813993;FRAGALE813990,FRAGALE813992	418,55,93;418,705	55;338;705	2;1	1;2;2	3183,704;3833	704;2573;3833	NA	NA	NA	NA	NA	NA	NA	NA	NA	NA	NA	NA	lincConv	LOC427168	SREK1	290	lincConv	n.1.1	LOC427168	SREK1	290	-0.07	0.570047554825132	0	NA	NA	NA	NA	NA	NA	NA	NA	NA	NA	NA	NA	NA	NA	lincDivg	LOC107051948	LOC107051948	109	lincDivg	n.1.1	LOC107051948	LOC107051948	109	0.14	0.271479642180073	1	test	NA	NA	NA	NA	NA	NA	NA	NA	NA	NA	NA	NA	NA	NA	NA	NA	NA	NA	NA	NA	NA	NA	NA	NA	NA	NA	NA	NA	NA	NA	NA	NA	NA	NA	NA	NA	test;isth;optc;pcrs;hypt;adip;blod;bmdm;brai;burs;cctl;cecm;chor;coln;crbl;crtx;denC;duod;embr;feat;gizz;hard;hert;ileu;jeju;kdny;livr;lung;lymB;lymT;magn;mono;mscB;nkil;ovry;pine;pitu;pvtc;rtin;skin;spln;thro;thym;thyr;trch;uter;utri	2.725;0.4;0.01;0.01;0.0075;0;0;0;0;0;0;0;0;0;0;0;0;0;0;0;0;0;0;0;0;0;0;0;0;0;0;0;0;0;0;0;0;0;0;0;0;0;0;0;0;0;0	1	2	1	0.99	1	2.725	test	0.4	isth	6.81	42	Standard expression	1	test	3	6.81;40;Inf	/test/isth/optc;pcrs;hypt	/1/1/3	NA	NA	NA	NA	NA	NA	NA	NA	NA	NA	NA	NA	NA	NA	NA	NA	1	NA	NA	NA	NA
FRAGALG000000037593	FRAGALG000000037593	NA	Z	16954448	16960476	+	Fragencode	v2	lncRNA	lnc	NA	NA	NA	NA	NA	NA	4900	3	FRAGALT000000444287;FRAGALT000000444288;FRAGALT000000444290	4345;6024;4332	4332;4900;6024	lncRNA;other;lncRNA	lnc;oth;lnc	2;1;2	1;2;2	FRAGALE811501,FRAGALE811504;FRAGALE811502;FRAGALE811503,FRAGALE811505	401,3944;6024;388,3944	388;2940;6024	1;0;1	0;1;1	1596;0;1592	0;1063;1596	NA	NA	NA	NA	NA	NA	NA	NA	NA	NA	NA	NA	lincDivg;lincDivg;lincDivg	LOC769515;LOC769515;LOC769515	ARL15;ARL15;ARL15	95;100;112	lincDivg	n.1.1	LOC769515	ARL15	95	0.71	2.60301572284081e-12	0	NA	NA	NA	NA	NA	NA	NA	NA	NA	NA	NA	NA	NA	NA	lincConv;lincConv	INRAGALG00000105963;INRAGALG00000105963	INRAGALG00000105963;INRAGALG00000105963	351;440	lincConv	n.1.1	INRAGALG00000105963	INRAGALG00000105963	351	0.44	1.74630209062145e-05	0	NA	NA	NA	NA	NA	NA	NA	NA	NA	NA	NA	NA	NA	NA	NA	NA	NA	NA	NA	NA	NA	NA	NA	NA	NA	NA	NA	NA	NA	NA	NA	NA	NA	NA	NA	NA	NA	coln;kdny;rtin;chor;spln;gizz;test;pine;adip;brai;crtx;lymT;utri;cecm;jeju;duod;crbl;ileu;feat;embr;lung;bmdm;hypt;burs;pitu;hert;uter;pvtc;thym;thyr;isth;denC;skin;ovry;livr;mscB;lymB;thro;hard;blod;nkil;trch;magn;pcrs;mono;optc;cctl	10.795;4.045;2.675;2.6;2.06;1.915;1.7;1.61;1.365;1.235;1.165;1.1;1.1;1.065;1.025;0.9875;0.98;0.955;0.8825;0.865;0.84;0.735;0.73;0.625;0.6075;0.58;0.52;0.4425;0.3825;0.3775;0.375;0.36;0.36;0.32;0.31;0.285;0.2525;0.22;0.1575;0.0925;0.09;0.085;0.06;0.05;0.035;0.03;0.02	1	39	15	0.79	0	10.795	coln	4.045	kdny	2.67	0	Standard expression	1	coln	2	2.67;Inf	/coln/kdny;rtin;chor;spln;gizz;test;pine;adip;brai;crtx;lymT;utri;cecm;jeju;duod;crbl;ileu;feat;embr;lung;bmdm;hypt;burs;pitu;hert;uter;pvtc;thym;thyr;isth;denC;skin;ovry;livr;mscB;lymB;thro;hard;blod;nkil;trch;magn;pcrs;mono;optc;cctl	/1/46	NA	NA	NA	NA	NA	NA	NA	NA	NA	NA	NA	NA	NA	NA	NA	NA	1	NA	1	NA	NA
FRAGALG000000037906	FRAGALG000000037906	NA	Z	23826448	23828686	+	Fragencode	v2	lncRNA	lnc	NA	NA	NA	NA	NA	NA	560	1	FRAGALT000000446502	560	560;560;560	lncRNA	lnc	2	2;2;2	FRAGALE815466,FRAGALE815467	268,292	268;280;292	1	1;1;1	1680	1680;1680;1680	NA	NA	NA	NA	NA	NA	NA	NA	NA	NA	NA	NA	lncgASinNest	LOC427645	PDE8B	0	lncgASinNest	1.1.1	LOC427645	PDE8B	0	-0.12	0.335036007390818	0	NA	NA	NA	NA	NA	NA	NA	NA	NA	NA	NA	NA	NA	NA	NA	NA	NA	NA	NA	NA	NA	NA	NA	NA	NA	NA	NA	NA	NA	NA	NA	NA	NA	NA	NA	NA	NA	NA	NA	NA	NA	NA	NA	NA	NA	NA	NA	NA	NA	NA	NA	NA	NA	NA	NA	NA	NA	NA	NA	NA	NA	NA	NA	thyr;pcrs;cctl;optc;hard;adip;blod;bmdm;brai;burs;cecm;chor;coln;crbl;crtx;denC;duod;embr;feat;gizz;hert;hypt;ileu;isth;jeju;kdny;livr;lung;lymB;lymT;magn;mono;mscB;nkil;ovry;pine;pitu;pvtc;rtin;skin;spln;test;thro;thym;trch;uter;utri	0.11;0.05;0.01;0.01;0.005;0;0;0;0;0;0;0;0;0;0;0;0;0;0;0;0;0;0;0;0;0;0;0;0;0;0;0;0;0;0;0;0;0;0;0;0;0;0;0;0;0;0	1	1	0	0.98	1	0.11	thyr	0.05	pcrs	2.2	42	Weak expression	1	thyr	4	2.2;5;2;Inf	/thyr/pcrs/cctl;optc/hard	/1/1/2/1	NA	NA	NA	NA	NA	NA	NA	NA	NA	NA	NA	NA	NA	NA	NA	NA	1	NA	NA	NA	NA
FRAGALG000000038208	FRAGALG000000038208	NA	Z	77164882	77165996	+	Fragencode	v2	other	oth	NA	NA	NA	NA	NA	NA	1115	1	FRAGALT000000460301	1115	1115;1115;1115	other	oth	1	1;1;1	FRAGALE840911	1115	1115;1115;1115	0	0;0;0	0	0;0;0	NA	NA	NA	NA	NA	NA	NA	NA	NA	NA	NA	NA	NA	NA	NA	NA	NA	NA	NA	NA	NA	NA	NA	NA	NA	NA	NA	NA	NA	NA	NA	NA	NA	NA	NA	NA	NA	NA	NA	NA	NA	NA	NA	NA	NA	NA	NA	NA	NA	NA	NA	NA	NA	NA	NA	NA	NA	NA	NA	NA	NA	NA	NA	NA	NA	NA	NA	NA	NA	NA	NA	NA	NA	NA	NA	NA	NA	NA	NA	NA	NA	NA	NA	NA	NA	NA	NA	test;thym;ovry;duod;pcrs;thyr;adip;blod;bmdm;brai;burs;cctl;cecm;chor;coln;crbl;crtx;denC;embr;feat;gizz;hard;hert;hypt;ileu;isth;jeju;kdny;livr;lung;lymB;lymT;magn;mono;mscB;nkil;optc;pine;pitu;pvtc;rtin;skin;spln;thro;trch;uter;utri	1.66;0.025;0.02;0.01;0.01;0.005;0;0;0;0;0;0;0;0;0;0;0;0;0;0;0;0;0;0;0;0;0;0;0;0;0;0;0;0;0;0;0;0;0;0;0;0;0;0;0;0;0	1	1	1	1	1	1.66	test	0.025	thym	66.4	41	Standard expression	1	test	4	66.4;2;2;Inf	/test/thym;ovry/duod;pcrs/thyr	/1/2/2/1	NA	NA	NA	NA	NA	NA	NA	NA	NA	NA	NA	NA	NA	NA	NA	NA	1	NA	1	NA	NA
FRAGALG000000038366	FRAGALG000000038366	NA	Z	59204078	59219238	+	Fragencode	v2	lncRNA	lnc	NA	NA	NA	NA	NA	NA	2072	3	FRAGALT000000456304;FRAGALT000000456305;FRAGALT000000456306	1454;502;4261	502;2072;4261	lncRNA;lncRNA;lncRNA	lnc;lnc;lnc	2;2;3	2;2;3	FRAGALE834681,FRAGALE834686;FRAGALE834682,FRAGALE834687;FRAGALE834683,FRAGALE834685,FRAGALE834688	379,1075;252,250;196,339,3726	196;888;3726	1;1;2	1;1;2	9704;11057;9704,1015	1015;7870;11057	NA	NA	NA	NA	NA	NA	NA	NA	NA	NA	NA	NA	lncgASinCont	DAVISGALG000002841	DAVISGALG000002841	0	lncgASinCont	n.1.1	DAVISGALG000002841	DAVISGALG000002841	0	0.23	0.0571409960175963	0	NA	NA	NA	NA	NA	NA	NA	NA	NA	NA	NA	NA	NA	NA	lncgASinCont;lincDivg;lincDivg	DAVISGALG000002842;DAVISGALG000002837;DAVISGALG000002837	DAVISGALG000002842;DAVISGALG000002837;DAVISGALG000002837	0;5704;5887	lncgASinCont	n.n.n	DAVISGALG000002842	DAVISGALG000002842	0	0.05	0.697578804470629	0	NA	NA	NA	NA	NA	NA	NA	NA	NA	NA	NA	NA	NA	NA	NA	NA	NA	NA	NA	NA	NA	NA	NA	NA	NA	NA	NA	NA	NA	NA	NA	NA	NA	NA	NA	NA	NA	brai;embr;pitu;chor;rtin;crtx;pine;crbl;hypt;isth;spln;adip;ovry;gizz;kdny;thyr;utri;uter;optc;pvtc;burs;thym;feat;coln;jeju;test;duod;hard;livr;ileu;pcrs;cecm;lung;skin;trch;cctl;denC;blod;bmdm;hert;lymB;lymT;magn;mono;mscB;nkil;thro	9.57;2.67;2.435;2.195;2.155;2.08;1.75;1.5675;1.5325;1.53;1.4425;1.24;0.82;0.465;0.3275;0.2475;0.235;0.185;0.17;0.1375;0.135;0.105;0.095;0.09;0.085;0.08;0.07;0.0625;0.06;0.0575;0.05;0.045;0.025;0.02;0.015;0.01;0.01;0;0;0;0;0;0;0;0;0;0	1	22	12	0.87	0	9.57	brai	2.67	embr	3.58	10	Standard expression	1	brai	2	3.58;Inf	/brai/embr;pitu;chor;rtin;crtx;pine;crbl;hypt;isth;spln;adip;ovry;gizz;kdny;thyr;utri;uter;optc;pvtc;burs;thym;feat;coln;jeju;test;duod;hard;livr;ileu;pcrs;cecm;lung;skin;trch;cctl;denC	/1/36	NA	NA	NA	NA	NA	NA	NA	NA	NA	NA	NA	NA	NA	NA	NA	1	1	1	1	1	NA
FRAGALG000000038782	FRAGALG000000038782	NA	Z	52713511	52718056	-	Fragencode	v2	lncRNA	lnc	NA	NA	NA	NA	NA	NA	3238	1	FRAGALT000000454461	3238	3238;3238;3238	lncRNA	lnc	2	2;2;2	FRAGALE831040,FRAGALE831041	2482,756	756;1619;2482	1	1;1;1	4545	4545;4545;4545	NA	NA	NA	NA	NA	NA	NA	NA	NA	NA	NA	NA	lincDivg	LOC427284	CLTA	850	lincDivg	1.1.1	LOC427284	CLTA	850	0.29	0.00966799283063548	0	NA	NA	NA	NA	NA	NA	NA	NA	NA	NA	NA	NA	NA	NA	lincSSup	DAVISGALG000002494	DAVISGALG000002494	3299	lincSSup	1.1.1	DAVISGALG000002494	DAVISGALG000002494	3299	-0.16	0.151802045434213	0	NA	NA	NA	NA	NA	NA	NA	NA	NA	NA	NA	NA	NA	NA	NA	NA	NA	NA	NA	NA	NA	NA	NA	NA	NA	NA	NA	NA	NA	NA	NA	NA	NA	NA	NA	NA	NA	test;coln;denC;kdny;cecm;jeju;duod;ileu;rtin;livr;utri;lymB;pcrs;thym;crtx;mono;lung;adip;blod;bmdm;brai;burs;cctl;chor;crbl;embr;feat;gizz;hard;hert;hypt;isth;lymT;magn;mscB;nkil;optc;ovry;pine;pitu;pvtc;skin;spln;thro;thyr;trch;uter	1.37;0.765;0.545;0.4125;0.335;0.26;0.195;0.135;0.13;0.125;0.075;0.02;0.02;0.0075;0.005;0.005;0.0025;0;0;0;0;0;0;0;0;0;0;0;0;0;0;0;0;0;0;0;0;0;0;0;0;0;0;0;0;0;0	1	10	1	0.94	1	1.37	test	0.765	coln	1.79	30	Standard expression	11	test;coln;denC;kdny;cecm;jeju;duod;ileu;rtin;livr;utri	4	3.75;2.67;2;Inf	/test;coln;denC;kdny;cecm;jeju;duod;ileu;rtin;livr;utri/lymB;pcrs/thym;crtx;mono/lung	/11/2/3/1	NA	NA	NA	NA	NA	NA	NA	NA	NA	NA	NA	NA	NA	NA	NA	NA	1	NA	1	NA	NA
FRAGALG000000039111	FRAGALG000000039111	NA	Z	80460828	80462972	-	Fragencode	v2	protein_coding	pcg	NA	NA	NA	NA	NA	NA	2145	1	FRAGALT000000460284	2145	2145;2145;2145	protein_coding	pcg	1	1;1;1	FRAGALE840904	2145	2145;2145;2145	0	0;0;0	0	0;0;0	NA	NA	NA	NA	NA	NA	NA	NA	NA	NA	NA	NA	NA	NA	NA	NA	NA	NA	NA	NA	NA	NA	NA	NA	NA	lncgASinNest	ENSGALG00010008533	ENSGALG00010008533	0	lncgASinNest	1.1.1	ENSGALG00010008533	ENSGALG00010008533	0	0.24	0.0600132878653097	1	test	NA	NA	NA	NA	NA	NA	NA	NA	NA	NA	NA	NA	NA	NA	NA	NA	NA	NA	NA	NA	NA	NA	NA	NA	NA	NA	NA	NA	NA	NA	NA	NA	NA	NA	NA	NA	NA	NA	NA	NA	NA	NA	NA	NA	NA	NA	NA	NA	NA	test;thro;pcrs;coln;thyr;cecm;thym;cctl;crtx;duod;gizz;ileu;lymB;pvtc;burs;crbl;kdny;lung;mono;trch;spln;adip;blod;bmdm;brai;chor;denC;embr;feat;hard;hert;hypt;isth;jeju;livr;lymT;magn;mscB;nkil;optc;ovry;pine;pitu;rtin;skin;uter;utri	0.5;0.125;0.07;0.05;0.04;0.03;0.0225;0.02;0.02;0.02;0.015;0.01;0.01;0.01;0.005;0.005;0.005;0.005;0.005;0.005;0.0025;0;0;0;0;0;0;0;0;0;0;0;0;0;0;0;0;0;0;0;0;0;0;0;0;0;0	1	2	0	0.98	1	0.5	test	0.125	thro	4	26	Weak expression	1	test	4	4;2;2;Inf	/test/thro;pcrs;coln;thyr;cecm;thym;cctl;crtx;duod;gizz;ileu;lymB;pvtc/burs;crbl;kdny;lung;mono;trch/spln	/1/13/6/1	NA	NA	NA	NA	NA	NA	NA	NA	NA	NA	NA	NA	NA	NA	NA	NA	1	NA	NA	NA	NA
FRAGALG000000039177	FRAGALG000000039177	NA	Z	18868577	18873410	+	Fragencode	v2	lncRNA	lnc	NA	NA	NA	NA	NA	NA	3466	1	FRAGALT000000444960	3466	3466;3466;3466	lncRNA	lnc	3	3;3;3	FRAGALE812543,FRAGALE812544,FRAGALE812545	168,89,3209	89;1155;3209	2	2;2;2	899,471	471;685;899	NA	NA	NA	NA	NA	NA	NA	NA	NA	NA	NA	NA	lncgASinNest	LOC769469	PDE4D	0	lncgASinNest	1.1.1	LOC769469	PDE4D	0	0.28	0.00911249491895448	0	NA	NA	NA	NA	NA	NA	NA	NA	NA	NA	NA	NA	NA	NA	lincSSup	DAVISGALG000001360	DAVISGALG000001360	180	lincSSup	1.1.1	DAVISGALG000001360	DAVISGALG000001360	180	0.27	0.0259808837694427	1	nkil	NA	NA	NA	NA	NA	NA	NA	NA	NA	NA	NA	NA	NA	NA	NA	NA	NA	NA	NA	NA	NA	NA	NA	NA	NA	NA	NA	NA	NA	NA	NA	NA	NA	NA	NA	NA	nkil;test;blod;thro;chor;rtin;utri;coln;uter;feat;pitu;thyr;lymB;pine;embr;hard;lymT;kdny;adip;bmdm;denC;pcrs;spln;brai;ileu;pvtc;crtx;duod;hypt;lung;burs;crbl;cctl;cecm;gizz;hert;isth;jeju;livr;magn;mono;mscB;optc;ovry;skin;thym;trch	1.93;1.44;0.7075;0.185;0.165;0.145;0.1;0.075;0.07;0.0525;0.0525;0.045;0.04;0.04;0.015;0.015;0.015;0.0125;0.01;0.01;0.01;0.01;0.01;0.0075;0.0075;0.0075;0.005;0.005;0.005;0.005;0.0025;0.0025;0;0;0;0;0;0;0;0;0;0;0;0;0;0;0	1	7	2	0.95	1	1.93	nkil	1.44	test	1.34	15	Standard expression	2	nkil;test	5	2.04;3.82;2.67;2;Inf	/nkil;test/blod/thro;chor;rtin;utri;coln;uter;feat;pitu;thyr;lymB;pine/embr;hard;lymT;kdny;adip;bmdm;denC;pcrs;spln;brai;ileu;pvtc;crtx;duod;hypt;lung/burs;crbl	/2/1/11/16/2	NA	NA	NA	NA	NA	NA	NA	NA	NA	NA	NA	NA	NA	NA	NA	NA	1	2	NA	NA	NA
FRAGALG000000039240	FRAGALG000000039240	NA	Z	27528426	27529934	-	Fragencode	v2	protein_coding	pcg	NA	NA	NA	NA	NA	NA	1509	1	FRAGALT000000447976	1509	1509;1509;1509	protein_coding	pcg	1	1;1;1	FRAGALE818584	1509	1509;1509;1509	0	0;0;0	0	0;0;0	NA	NA	NA	NA	NA	NA	NA	NA	NA	NA	NA	NA	NA	NA	NA	NA	NA	NA	NA	NA	NA	NA	NA	NA	NA	NA	NA	NA	NA	NA	NA	NA	NA	NA	NA	NA	NA	NA	NA	NA	NA	NA	NA	NA	NA	NA	NA	NA	NA	NA	NA	NA	NA	NA	NA	NA	NA	NA	NA	NA	NA	NA	NA	NA	NA	NA	NA	NA	NA	NA	NA	NA	NA	NA	NA	NA	NA	NA	NA	NA	NA	NA	NA	NA	NA	NA	NA	utri;pcrs;test;hert;hard;lymB;spln;thyr;adip;blod;bmdm;brai;burs;cctl;cecm;chor;coln;crbl;crtx;denC;duod;embr;feat;gizz;hypt;ileu;isth;jeju;kdny;livr;lung;lymT;magn;mono;mscB;nkil;optc;ovry;pine;pitu;pvtc;rtin;skin;thro;thym;trch;uter	0.335;0.04;0.02;0.01;0.005;0.005;0.005;0.005;0;0;0;0;0;0;0;0;0;0;0;0;0;0;0;0;0;0;0;0;0;0;0;0;0;0;0;0;0;0;0;0;0;0;0;0;0;0;0	1	1	0	0.99	1	0.335	utri	0.04	pcrs	8.38	39	Weak expression	1	utri	5	8.38;2;2;2;Inf	/utri/pcrs/test/hert/hard;lymB;spln;thyr	/1/1/1/1/4	NA	NA	NA	NA	NA	NA	NA	NA	NA	NA	NA	NA	NA	NA	NA	NA	1	NA	NA	NA	NA
FRAGALG000000039471	FRAGALG000000039471	NA	Z	76332021	76362671	+	Fragencode	v2	protein_coding	pcg	NA	NA	NA	NA	NA	NA	496	1	FRAGALT000000460256	496	496;496;496	protein_coding	pcg	2	2;2;2	FRAGALE840894,FRAGALE840893	213,283	213;248;283	1	1;1;1	30156	30156;30156;30156	NA	NA	NA	NA	NA	NA	NA	NA	NA	NA	NA	NA	NA	NA	NA	NA	NA	NA	NA	NA	NA	NA	NA	NA	NA	lncgASinCont	ENSGALG00010008328	ENSGALG00010008328	0	lncgASinCont	1.1.1	ENSGALG00010008328	ENSGALG00010008328	0	0.29	0.0232227859124815	0	NA	NA	NA	NA	NA	NA	NA	NA	NA	NA	NA	NA	NA	NA	NA	NA	NA	NA	NA	NA	NA	NA	NA	NA	NA	NA	NA	NA	NA	NA	NA	NA	NA	NA	NA	NA	NA	NA	NA	NA	NA	NA	NA	NA	NA	NA	NA	NA	NA	NA	test;pcrs;pvtc;thyr;adip;blod;bmdm;brai;burs;cctl;cecm;chor;coln;crbl;crtx;denC;duod;embr;feat;gizz;hard;hert;hypt;ileu;isth;jeju;kdny;livr;lung;lymB;lymT;magn;mono;mscB;nkil;optc;ovry;pine;pitu;rtin;skin;spln;thro;thym;trch;uter;utri	0.45;0.06;0.005;0.005;0;0;0;0;0;0;0;0;0;0;0;0;0;0;0;0;0;0;0;0;0;0;0;0;0;0;0;0;0;0;0;0;0;0;0;0;0;0;0;0;0;0;0	1	1	0	1	1	0.45	test	0.06	pcrs	7.5	43	Weak expression	1	test	3	7.5;12;Inf	/test/pcrs/pvtc;thyr	/1/1/2	NA	NA	NA	NA	NA	NA	NA	NA	NA	NA	NA	NA	NA	NA	NA	NA	1	NA	1	NA	NA
FRAGALG000000039727	FRAGALG000000039727	NA	Z	66617738	66625385	-	Fragencode	v2	lncRNA	lnc	NA	NA	NA	NA	NA	NA	6624	1	FRAGALT000000457694	6624	6624;6624;6624	lncRNA	lnc	2	2;2;2	FRAGALE836882,FRAGALE836883	6397,227	227;3312;6397	1	1;1;1	7647	7647;7647;7647	NA	NA	NA	NA	NA	NA	NA	NA	NA	NA	NA	NA	lncgASexOvlp	LOC427331	INIP	0	lncgASexOvlp	1.1.1	LOC427331	INIP	0	-0.09	0.447869348017763	0	NA	NA	NA	NA	NA	NA	NA	NA	NA	NA	NA	NA	NA	NA	lincConv	DAVISGALG000003098	DAVISGALG000003098	5752	lincConv	1.1.1	DAVISGALG000003098	DAVISGALG000003098	5752	0.03	0.810756339429409	0	NA	NA	NA	NA	NA	NA	NA	NA	NA	NA	NA	NA	NA	NA	NA	NA	NA	NA	NA	NA	NA	NA	NA	NA	NA	NA	NA	NA	NA	NA	NA	NA	NA	NA	NA	NA	NA	test;denC;nkil;pcrs;utri;lung;brai;crtx;duod;hypt;adip;blod;bmdm;burs;cctl;cecm;chor;coln;crbl;embr;feat;gizz;hard;hert;ileu;isth;jeju;kdny;livr;lymB;lymT;magn;mono;mscB;optc;ovry;pine;pitu;pvtc;rtin;skin;spln;thro;thym;thyr;trch;uter	0.975;0.085;0.03;0.02;0.02;0.0125;0.01;0.005;0.005;0.0025;0;0;0;0;0;0;0;0;0;0;0;0;0;0;0;0;0;0;0;0;0;0;0;0;0;0;0;0;0;0;0;0;0;0;0;0;0	1	1	0	0.99	1	0.975	test	0.085	denC	11.47	37	Weak expression	1	test	5	11.47;2.83;2;2;Inf	/test/denC/nkil;pcrs;utri;lung;brai/crtx;duod/hypt	/1/1/5/2/1	NA	NA	NA	NA	NA	NA	NA	NA	NA	NA	NA	NA	NA	NA	NA	NA	1	NA	NA	NA	NA
FRAGALG000000039877	FRAGALG000000039877	NA	Z	82360910	82361260	-	Fragencode	v2	other	oth	NA	NA	NA	NA	NA	NA	351	1	FRAGALT000000459996	351	351;351;351	other	oth	1	1;1;1	FRAGALE840717	351	351;351;351	0	0;0;0	0	0;0;0	NA	NA	NA	NA	NA	NA	NA	NA	NA	NA	NA	NA	NA	NA	NA	NA	NA	NA	NA	NA	NA	NA	NA	NA	NA	NA	NA	NA	NA	NA	NA	NA	NA	NA	NA	NA	NA	NA	NA	NA	NA	NA	NA	NA	NA	NA	NA	NA	NA	NA	NA	NA	NA	NA	NA	NA	NA	NA	NA	NA	NA	NA	NA	NA	NA	NA	NA	NA	NA	NA	NA	NA	NA	NA	NA	NA	NA	NA	NA	NA	NA	NA	NA	NA	NA	NA	NA	test;coln;pvtc;optc;ovry;duod;pcrs;cctl;thyr;trch;thym;adip;blod;bmdm;brai;burs;cecm;chor;crbl;crtx;denC;embr;feat;gizz;hard;hert;hypt;ileu;isth;jeju;kdny;livr;lung;lymB;lymT;magn;mono;mscB;nkil;pine;pitu;rtin;skin;spln;thro;uter;utri	2.4;0.26;0.11;0.03;0.03;0.02;0.02;0.01;0.01;0.01;0.005;0;0;0;0;0;0;0;0;0;0;0;0;0;0;0;0;0;0;0;0;0;0;0;0;0;0;0;0;0;0;0;0;0;0;0;0	1	3	1	0.99	1	2.4	test	0.26	coln	9.23	36	Standard expression	1	test	6	9.23;2.36;3.67;2;2;Inf	/test/coln/pvtc/optc;ovry;duod;pcrs/cctl;thyr;trch/thym	/1/1/1/4/3/1	NA	NA	NA	NA	NA	NA	NA	NA	NA	NA	NA	NA	NA	NA	NA	NA	1	NA	1	NA	NA
FRAGALG000000039895	FRAGALG000000039895	NA	Z	82309301	82340426	-	Fragencode	v2	protein_coding	pcg	NA	NA	NA	NA	NA	NA	1694	2	FRAGALT000000460405;FRAGALT000000460414	1895;1493	1493;1694;1895	protein_coding;protein_coding	pcg;pcg	2;2	2;2;2	FRAGALE840959,FRAGALE840961;FRAGALE840960,FRAGALE840962	1170,725;1212,281	281;847;1212	1;1	1;1;1	2463;31125	2463;16794;31125	NA	NA	NA	NA	NA	NA	NA	NA	NA	NA	NA	NA	NA	NA	NA	NA	NA	NA	NA	NA	NA	NA	NA	NA	NA	lincSSdw	FRAGALG000000007323	FRAGALG000000007323	1673	lincSSdw	n.1.1	FRAGALG000000007323	FRAGALG000000007323	1673	0.57	5.0300897627288e-05	1	test	NA	NA	NA	NA	NA	NA	NA	NA	NA	NA	NA	NA	NA	NA	NA	NA	NA	NA	NA	NA	NA	NA	NA	NA	NA	NA	NA	NA	NA	NA	NA	NA	NA	NA	NA	NA	NA	NA	NA	NA	NA	NA	NA	NA	NA	NA	NA	NA	NA	test;coln;pcrs;adip;blod;bmdm;brai;burs;cctl;cecm;chor;crbl;crtx;denC;duod;embr;feat;gizz;hard;hert;hypt;ileu;isth;jeju;kdny;livr;lung;lymB;lymT;magn;mono;mscB;nkil;optc;ovry;pine;pitu;pvtc;rtin;skin;spln;thro;thym;thyr;trch;uter;utri	0.465;0.025;0.01;0;0;0;0;0;0;0;0;0;0;0;0;0;0;0;0;0;0;0;0;0;0;0;0;0;0;0;0;0;0;0;0;0;0;0;0;0;0;0;0;0;0;0;0	1	1	0	1	1	0.465	test	0.025	coln	18.6	44	Weak expression	1	test	3	18.6;2.5;Inf	/test/coln/pcrs	/1/1/1	NA	NA	NA	NA	NA	NA	NA	NA	NA	NA	NA	NA	NA	NA	NA	NA	1	NA	NA	NA	NA
FRAGALG000000040004	FRAGALG000000040004	NA	Z	68227270	68240073	+	Fragencode	v2	lncRNA	lnc	NA	NA	NA	NA	NA	NA	11775	1	FRAGALT000000458160	11775	11775;11775;11775	lncRNA	lnc	2	2;2;2	FRAGALE837889,FRAGALE837890	126,11649	126;5888;11649	1	1;1;1	1030	1030;1030;1030	NA	NA	NA	NA	NA	NA	NA	NA	NA	NA	NA	NA	lincDivg	LOC770158	ELAVL2	22526	lincDivg	1.1.1	LOC770158	ELAVL2	22526	0.5	3.08039805260229e-05	0	NA	NA	NA	NA	NA	NA	NA	NA	NA	NA	NA	NA	NA	NA	lincDivg	LOC121108446	LOC121108446	74	lincDivg	1.1.1	LOC121108446	LOC121108446	74	0.73	2.54320065415591e-08	1	crtx	NA	NA	NA	NA	NA	NA	NA	NA	NA	NA	NA	NA	NA	NA	NA	NA	NA	NA	NA	NA	NA	NA	NA	NA	NA	NA	NA	NA	NA	NA	NA	NA	NA	NA	NA	NA	crtx;test;crbl;hypt;embr;brai;rtin;pcrs;thyr;thym;adip;blod;bmdm;burs;cctl;cecm;chor;coln;denC;duod;feat;gizz;hard;hert;ileu;isth;jeju;kdny;livr;lung;lymB;lymT;magn;mono;mscB;nkil;optc;ovry;pine;pitu;pvtc;skin;spln;thro;trch;uter;utri	0.255;0.16;0.0575;0.055;0.02;0.015;0.015;0.01;0.01;0.005;0;0;0;0;0;0;0;0;0;0;0;0;0;0;0;0;0;0;0;0;0;0;0;0;0;0;0;0;0;0;0;0;0;0;0;0;0	1	2	0	0.97	1	0.255	crtx	0.16	test	1.59	37	Weak expression	2	crtx;test	4	2.78;2.75;2;Inf	/crtx;test/crbl;hypt/embr;brai;rtin;pcrs;thyr/thym	/2/2/5/1	NA	NA	NA	NA	NA	NA	NA	NA	NA	NA	NA	NA	NA	NA	NA	NA	1	NA	NA	NA	NA
FRAGALG000000040879	FRAGALG000000040879	NA	Z	84753356	84753410	-	Fragencode	v2	miRNA	mir	NA	NA	NA	NA	NA	NA	55	1	FRAGALT000000461044	55	55;55;55	miRNA	mir	1	1;1;1	FRAGALE841563	55	55;55;55	0	0;0;0	0	0;0;0	NA	NA	NA	NA	NA	NA	NA	NA	NA	NA	NA	NA	NA	NA	NA	NA	NA	NA	NA	NA	NA	NA	NA	NA	NA	NA	NA	NA	NA	NA	NA	NA	NA	NA	NA	NA	NA	NA	NA	NA	NA	NA	NA	NA	NA	NA	NA	NA	NA	NA	NA	lincSSup	LOC112530552	LOC112530552	18492	lincSSup	1.1.1	LOC112530552	LOC112530552	18492	lincSSdw	FRAGALG000000030853	FRAGALG000000030853	35161	lincSSdw	1.1.1	FRAGALG000000030853	FRAGALG000000030853	35161	NA	NA	NA	NA	NA	NA	NA	NA	NA	NA	NA	NA	NA	NA	NA	NA	NA	NA	adip;blod;bmdm;brai;burs;cctl;cecm;chor;coln;crbl;crtx;denC;duod;embr;feat;gizz;hard;hert;hypt;ileu;isth;jeju;kdny;livr;lung;lymB;lymT;magn;mono;mscB;nkil;optc;ovry;pcrs;pine;pitu;pvtc;rtin;skin;spln;test;thro;thym;thyr;trch;uter;utri	0;0;0;0;0;0;0;0;0;0;0;0;0;0;0;0;0;0;0;0;0;0;0;0;0;0;0;0;0;0;0;0;0;0;0;0;0;0;0;0;0;0;0;0;0;0;0	0	0	0	NA	NA	0	adip	0	blod	NA	47	Null expression	NA	NA	NA	NA	NA	NA	NA	NA	NA	NA	NA	NA	NA	NA	NA	NA	NA	NA	NA	NA	NA	NA	1	NA	NA	NA	NA
FRAGALG000000041010	FRAGALG000000041010	NA	Z	58638773	58640495	+	Fragencode	v2	lncRNA	lnc	NA	NA	NA	NA	NA	NA	1671	1	FRAGALT000000456189	1671	1671;1671;1671	lncRNA	lnc	2	2;2;2	FRAGALE834424,FRAGALE834425	164,1507	164;836;1507	1	1;1;1	53	53;53;53	NA	NA	NA	NA	NA	NA	NA	NA	NA	NA	NA	NA	lncgASinNest	LOC427111	SLF1	0	lncgASinNest	1.1.1	LOC427111	SLF1	0	0.3	0.00505685995649459	0	NA	NA	NA	NA	NA	NA	NA	NA	NA	NA	NA	NA	NA	NA	lincDivg	NONGGAG011064	NONGGAG011064	215	lincDivg	1.1.1	NONGGAG011064	NONGGAG011064	215	0.5	1.69919159039793e-05	1	rtin	NA	NA	NA	NA	NA	NA	NA	NA	NA	NA	NA	NA	NA	NA	NA	NA	NA	NA	NA	NA	NA	NA	NA	NA	NA	NA	NA	NA	NA	NA	NA	NA	NA	NA	NA	NA	rtin;pine;nkil;crtx;crbl;brai;utri;feat;chor;hypt;burs;pitu;isth;thyr;duod;skin;pcrs;ileu;thym;cctl;coln;optc;ovry;lung;lymB;mono;spln;adip;blod;bmdm;cecm;denC;embr;gizz;hard;hert;jeju;kdny;livr;lymT;magn;mscB;pvtc;test;thro;trch;uter	6.98;1.775;1.09;0.88;0.6425;0.4325;0.375;0.3575;0.195;0.18;0.11;0.07;0.05;0.0475;0.0325;0.03;0.02;0.0175;0.015;0.01;0.01;0.01;0.01;0.005;0.005;0.005;0.005;0;0;0;0;0;0;0;0;0;0;0;0;0;0;0;0;0;0;0;0	1	11	3	0.95	1	6.98	rtin	1.775	pine	3.93	20	Standard expression	1	rtin	3	3.93;2;Inf	/rtin/pine;nkil;crtx;crbl;brai;utri;feat;chor;hypt;burs;pitu;isth;thyr;duod;skin;pcrs;ileu;thym;cctl;coln;optc;ovry/lung;lymB;mono;spln	/1/22/4	NA	NA	NA	NA	NA	NA	NA	NA	NA	NA	NA	NA	NA	NA	NA	NA	1	NA	NA	NA	NA
FRAGALG000000041218	FRAGALG000000041218	NA	Z	66718574	66729159	+	Fragencode	v2	lncRNA	lnc	NA	NA	NA	NA	NA	NA	10504	1	FRAGALT000000457747	10504	10504;10504;10504	lncRNA	lnc	2	2;2;2	FRAGALE836911,FRAGALE836912	80,10424	80;5252;10424	1	1;1;1	83	83;83;83	NA	NA	NA	NA	NA	NA	NA	NA	NA	NA	NA	NA	lincSSup	LOC100858057	HSDL2	81	lincSSup	1.1.1	LOC100858057	HSDL2	81	0.1	0.38509058398794	0	NA	NA	NA	NA	NA	NA	NA	NA	NA	NA	NA	NA	NA	NA	lincSSdw	INRAGALG00000105918	INRAGALG00000105918	4074	lincSSdw	1.1.1	INRAGALG00000105918	INRAGALG00000105918	4074	0.55	3.10903238959749e-05	1	test	NA	NA	NA	NA	NA	NA	NA	NA	NA	NA	NA	NA	NA	NA	NA	NA	NA	NA	NA	NA	NA	NA	NA	NA	NA	NA	NA	NA	NA	NA	NA	NA	NA	NA	NA	NA	test;livr;utri;crtx;denC;pcrs;chor;coln;ileu;thym;thyr;adip;blod;bmdm;brai;burs;cctl;cecm;crbl;duod;embr;feat;gizz;hard;hert;hypt;isth;jeju;kdny;lung;lymB;lymT;magn;mono;mscB;nkil;optc;ovry;pine;pitu;pvtc;rtin;skin;spln;thro;trch;uter	0.23;0.04;0.02;0.015;0.01;0.01;0.005;0.005;0.005;0.0025;0.0025;0;0;0;0;0;0;0;0;0;0;0;0;0;0;0;0;0;0;0;0;0;0;0;0;0;0;0;0;0;0;0;0;0;0;0;0	1	1	0	0.99	1	0.23	test	0.04	livr	5.75	36	Weak expression	1	test	5	5.75;2;2;2;Inf	/test/livr/utri;crtx;denC;pcrs/chor;coln;ileu/thym;thyr	/1/1/4/3/2	NA	NA	NA	NA	NA	NA	NA	NA	NA	NA	NA	NA	NA	NA	NA	NA	1	NA	1	NA	NA
FRAGALG000000041261	FRAGALG000000041261	NA	Z	25976054	25978235	+	Fragencode	v2	TUCp	mis	NA	NA	NA	NA	NA	NA	1641	1	FRAGALT000000447480	1641	1641;1641;1641	TUCp	mis	3	3;3;3	FRAGALE817411,FRAGALE817412,FRAGALE817413	1255,168,218	168;547;1255	2	2;2;2	256,287	256;272;287	NA	NA	NA	NA	NA	NA	NA	NA	NA	NA	NA	NA	NA	NA	NA	NA	NA	NA	NA	NA	NA	NA	NA	NA	NA	NA	NA	NA	NA	NA	NA	NA	NA	NA	NA	NA	NA	NA	NA	NA	NA	NA	NA	NA	NA	NA	NA	NA	NA	NA	NA	NA	NA	NA	NA	NA	NA	NA	NA	NA	NA	NA	NA	NA	NA	NA	NA	NA	NA	NA	NA	NA	NA	NA	NA	NA	NA	NA	NA	NA	NA	NA	NA	NA	NA	NA	NA	utri;test;jeju;thyr;adip;blod;bmdm;brai;burs;cctl;cecm;chor;coln;crbl;crtx;denC;duod;embr;feat;gizz;hard;hert;hypt;ileu;isth;kdny;livr;lung;lymB;lymT;magn;mono;mscB;nkil;optc;ovry;pcrs;pine;pitu;pvtc;rtin;skin;spln;thro;thym;trch;uter	0.24;0.02;0.015;0.005;0;0;0;0;0;0;0;0;0;0;0;0;0;0;0;0;0;0;0;0;0;0;0;0;0;0;0;0;0;0;0;0;0;0;0;0;0;0;0;0;0;0;0	0	1	0	1	1	0.24	utri	0.02	test	12	43	Weak expression	1	utri	3	12;3;Inf	/utri/test;jeju/thyr	/1/2/1	NA	NA	NA	NA	NA	NA	NA	NA	NA	NA	NA	NA	NA	NA	NA	NA	1	NA	NA	NA	NA
FRAGALG000000041589	FRAGALG000000041589	NA	Z	78160219	78179849	+	Fragencode	v2	lncRNA	lnc	NA	NA	NA	NA	NA	NA	518	1	FRAGALT000000459963	518	518;518;518	lncRNA	lnc	2	2;2;2	FRAGALE840699,FRAGALE840700	237,281	237;259;281	1	1;1;1	19114	19114;19114;19114	NA	NA	NA	NA	NA	NA	NA	NA	NA	NA	NA	NA	lincSSup	FRAGALG000000012714	FRAGALG000000012714	3474	lincSSup	1.1.1	FRAGALG000000012714	FRAGALG000000012714	3474	0.43	0.00140612014303475	1	test	NA	NA	NA	NA	NA	NA	NA	NA	NA	NA	NA	NA	NA	lincDivg	INRAGALG00000018626	INRAGALG00000018626	3745	lincDivg	1.1.1	INRAGALG00000018626	INRAGALG00000018626	3745	0.56	6.54876004010909e-05	0	NA	NA	NA	NA	NA	NA	NA	NA	NA	NA	NA	NA	NA	NA	NA	NA	NA	NA	NA	NA	NA	NA	NA	NA	NA	NA	NA	NA	NA	NA	NA	NA	NA	NA	NA	NA	NA	test;pcrs;cctl;adip;blod;bmdm;brai;burs;cecm;chor;coln;crbl;crtx;denC;duod;embr;feat;gizz;hard;hert;hypt;ileu;isth;jeju;kdny;livr;lung;lymB;lymT;magn;mono;mscB;nkil;optc;ovry;pine;pitu;pvtc;rtin;skin;spln;thro;thym;thyr;trch;uter;utri	0.105;0.03;0.01;0;0;0;0;0;0;0;0;0;0;0;0;0;0;0;0;0;0;0;0;0;0;0;0;0;0;0;0;0;0;0;0;0;0;0;0;0;0;0;0;0;0;0;0	1	1	0	0.99	1	0.105	test	0.03	pcrs	3.5	44	Weak expression	1	test	3	3.5;3;Inf	/test/pcrs/cctl	/1/1/1	NA	NA	NA	NA	NA	NA	NA	NA	NA	NA	NA	NA	NA	NA	NA	NA	1	NA	NA	NA	NA
FRAGALG000000041913	FRAGALG000000041913	NA	Z	75859658	75905433	-	Fragencode	v2	lncRNA	lnc	NA	NA	NA	NA	NA	NA	277	1	FRAGALT000000461082	277	277;277;277	lncRNA	lnc	2	2;2;2	FRAGALE841580,FRAGALE841582	164,113	113;138;164	1	1;1;1	45775	45775;45775;45775	NA	NA	NA	NA	NA	NA	NA	NA	NA	NA	NA	NA	lincConv	FRAGALG000000020414	FRAGALG000000020414	40286	lincConv	1.1.1	FRAGALG000000020414	FRAGALG000000020414	40286	NA	NA	NA	NA	NA	NA	NA	NA	NA	NA	NA	NA	NA	NA	NA	NA	NA	lincDivg	FRAGALG000000083073	FRAGALG000000083073	7224	lincDivg	1.1.1	FRAGALG000000083073	FRAGALG000000083073	7224	NA	NA	NA	NA	NA	NA	NA	NA	NA	NA	NA	NA	NA	NA	NA	NA	NA	NA	NA	NA	NA	NA	NA	NA	NA	NA	NA	NA	NA	NA	NA	NA	NA	NA	NA	NA	NA	NA	NA	NA	adip;blod;bmdm;brai;burs;cctl;cecm;chor;coln;crbl;crtx;denC;duod;embr;feat;gizz;hard;hert;hypt;ileu;isth;jeju;kdny;livr;lung;lymB;lymT;magn;mono;mscB;nkil;optc;ovry;pcrs;pine;pitu;pvtc;rtin;skin;spln;test;thro;thym;thyr;trch;uter;utri	0;0;0;0;0;0;0;0;0;0;0;0;0;0;0;0;0;0;0;0;0;0;0;0;0;0;0;0;0;0;0;0;0;0;0;0;0;0;0;0;0;0;0;0;0;0;0	0	0	0	NA	NA	0	adip	0	blod	NA	47	Null expression	NA	NA	NA	NA	NA	NA	NA	NA	NA	NA	NA	NA	NA	NA	NA	NA	NA	NA	NA	NA	NA	NA	1	NA	NA	NA	NA
FRAGALG000000041998	FRAGALG000000041998	NA	Z	42441369	42443118	+	Fragencode	v2	TUCp	mis	NA	NA	NA	NA	NA	NA	432	1	FRAGALT000000451865	432	432;432;432	TUCp	mis	2	2;2;2	FRAGALE826893,FRAGALE826894	214,218	214;216;218	1	1;1;1	1319	1319;1319;1319	NA	NA	NA	NA	NA	NA	NA	NA	NA	NA	NA	NA	NA	NA	NA	NA	NA	NA	NA	NA	NA	NA	NA	NA	NA	NA	NA	NA	NA	NA	NA	NA	NA	NA	NA	NA	NA	NA	NA	NA	NA	NA	NA	NA	NA	NA	NA	NA	NA	NA	NA	NA	NA	NA	NA	NA	NA	NA	NA	NA	NA	NA	NA	NA	NA	NA	NA	NA	NA	NA	NA	NA	NA	NA	NA	NA	NA	NA	NA	NA	NA	NA	NA	NA	NA	NA	NA	pcrs;adip;blod;bmdm;brai;burs;cctl;cecm;chor;coln;crbl;crtx;denC;duod;embr;feat;gizz;hard;hert;hypt;ileu;isth;jeju;kdny;livr;lung;lymB;lymT;magn;mono;mscB;nkil;optc;ovry;pine;pitu;pvtc;rtin;skin;spln;test;thro;thym;thyr;trch;uter;utri	0.01;0;0;0;0;0;0;0;0;0;0;0;0;0;0;0;0;0;0;0;0;0;0;0;0;0;0;0;0;0;0;0;0;0;0;0;0;0;0;0;0;0;0;0;0;0;0	0	0	0	NA	NA	0.01	pcrs	0	adip	Inf	46	Null expression	NA	NA	NA	NA	NA	NA	NA	NA	NA	NA	NA	NA	NA	NA	NA	NA	NA	NA	NA	NA	NA	NA	1	NA	NA	NA	NA
FRAGALG000000042042	FRAGALG000000042042	NA	Z	84511200	84514277	-	Fragencode	v2	lncRNA	lnc	NA	NA	NA	NA	NA	NA	1650	1	FRAGALT000000461036	1650	1650;1650;1650	lncRNA	lnc	3	3;3;3	FRAGALE841551,FRAGALE841552,FRAGALE841553	1340,88,222	88;550;1340	2	2;2;2	1957,1207	1207;1582;1957	NA	NA	NA	NA	NA	NA	NA	NA	NA	NA	NA	NA	lincConv	LOC426810	ZNF608	85131	lincConv	1.1.1	LOC426810	ZNF608	85131	-0.02	0.835103493442471	0	NA	NA	NA	NA	NA	NA	NA	NA	NA	NA	NA	NA	NA	NA	NA	NA	NA	NA	NA	NA	NA	NA	NA	NA	NA	NA	NA	NA	NA	NA	NA	NA	NA	NA	NA	NA	NA	NA	NA	NA	NA	NA	NA	NA	NA	NA	NA	NA	NA	NA	NA	NA	NA	NA	NA	NA	NA	NA	NA	NA	NA	NA	NA	ovry;test;trch;spln;pcrs;hypt;mscB;adip;blod;bmdm;brai;burs;cctl;cecm;chor;coln;crbl;crtx;denC;duod;embr;feat;gizz;hard;hert;ileu;isth;jeju;kdny;livr;lung;lymB;lymT;magn;mono;nkil;optc;pine;pitu;pvtc;rtin;skin;thro;thym;thyr;uter;utri	0.44;0.09;0.05;0.025;0.01;0.005;0.005;0;0;0;0;0;0;0;0;0;0;0;0;0;0;0;0;0;0;0;0;0;0;0;0;0;0;0;0;0;0;0;0;0;0;0;0;0;0;0;0	1	1	0	0.99	1	0.44	ovry	0.09	test	4.89	40	Weak expression	1	ovry	5	4.89;2;2.5;2;Inf	/ovry/test;trch/spln/pcrs/hypt;mscB	/1/2/1/1/2	NA	NA	NA	NA	NA	NA	NA	NA	NA	NA	NA	NA	NA	NA	NA	NA	1	NA	NA	NA	NA
FRAGALG000000042297	FRAGALG000000042297	NA	Z	23682028	23685524	-	Fragencode	v2	lncRNA	lnc	NA	NA	NA	NA	NA	NA	1596	4	FRAGALT000000446456;FRAGALT000000446457;FRAGALT000000446458;FRAGALT000000446464	3227;1316;1438;401	401;1596;3227	other;lncRNA;lncRNA;TUCp	oth;lnc;lnc;mis	1;2;2;2	1;2;2	FRAGALE815349;FRAGALE815350,FRAGALE815355;FRAGALE815351,FRAGALE815352;FRAGALE815354,FRAGALE815356	3227;1247,69;1246,192;304,97	69;912;3227	0;1;1;1	0;1;1	0;3452;2551;591	0;1648;3452	NA	NA	NA	NA	NA	NA	NA	NA	NA	NA	NA	NA	lncgASexNest;lncgASexOvlp;lncgASinNest;lncgASinOvlp	LOC554220;LOC554220;LOC554220;LOC554220	OTP;OTP;OTP;OTP	0;0;0;0	lncgASexNest	n.n.1	LOC554220	OTP	0	0.31	0.00446232412562455	0	NA	NA	NA	NA	NA	NA	NA	NA	NA	NA	NA	NA	NA	NA	NA	NA	NA	NA	NA	NA	NA	NA	NA	NA	NA	NA	NA	NA	NA	NA	NA	NA	NA	NA	NA	NA	NA	NA	NA	NA	NA	NA	NA	NA	NA	NA	NA	NA	NA	NA	NA	NA	NA	NA	NA	NA	NA	NA	NA	NA	NA	NA	NA	coln;chor;lung;adip;cecm;burs;duod;jeju;denC;ileu;thym;thyr;nkil;spln;uter;mono;lymB;bmdm;test;blod;livr;thro;feat;pvtc;pitu;hert;kdny;isth;hypt;utri;hard;skin;lymT;gizz;trch;magn;cctl;optc;pcrs;mscB;brai;crbl;crtx;embr;ovry;pine;rtin	3.245;2.23;1.65;1.2;1;0.95;0.8625;0.855;0.82;0.7625;0.63;0.4975;0.45;0.375;0.35;0.34;0.255;0.245;0.23;0.21;0.195;0.155;0.1525;0.1275;0.1225;0.1;0.0925;0.09;0.0875;0.085;0.0775;0.05;0.045;0.04;0.04;0.03;0.02;0.02;0.02;0.01;0.005;0;0;0;0;0;0	1	26	5	0.83	0	3.245	coln	2.23	chor	1.46	6	Standard expression	39	coln;chor;lung;adip;cecm;burs;duod;jeju;denC;ileu;thym;thyr;nkil;spln;uter;mono;lymB;bmdm;test;blod;livr;thro;feat;pvtc;pitu;hert;kdny;isth;hypt;utri;hard;skin;lymT;gizz;trch;magn;cctl;optc;pcrs	3	2;2;Inf	/coln;chor;lung;adip;cecm;burs;duod;jeju;denC;ileu;thym;thyr;nkil;spln;uter;mono;lymB;bmdm;test;blod;livr;thro;feat;pvtc;pitu;hert;kdny;isth;hypt;utri;hard;skin;lymT;gizz;trch;magn;cctl;optc;pcrs/mscB/brai	/39/1/1	NA	NA	NA	NA	NA	NA	NA	NA	NA	NA	NA	NA	NA	NA	NA	NA	1	NA	1	NA	NA
FRAGALG000000042381	FRAGALG000000042381	NA	Z	48942528	48948516	+	Fragencode	v2	lncRNA	lnc	NA	NA	NA	NA	NA	NA	997	1	FRAGALT000000453859	997	997;997;997	lncRNA	lnc	2	2;2;2	FRAGALE829821,FRAGALE829822	862,135	135;498;862	1	1;1;1	4993	4993;4993;4993	NA	NA	NA	NA	NA	NA	NA	NA	NA	NA	NA	NA	lincSSup	FRAGALG000000088110	FRAGALG000000088110	3337	lincSSup	1.1.1	FRAGALG000000088110	FRAGALG000000088110	3337	0.32	0.0240797663491975	0	NA	NA	NA	NA	NA	NA	NA	NA	NA	NA	NA	NA	NA	NA	NA	NA	NA	NA	NA	NA	NA	NA	NA	NA	NA	NA	NA	NA	NA	NA	NA	NA	NA	NA	NA	NA	NA	NA	NA	NA	NA	NA	NA	NA	NA	NA	NA	NA	NA	NA	NA	NA	NA	NA	NA	NA	NA	NA	NA	NA	NA	NA	NA	denC;hypt;pcrs;cctl;mono;ileu;thym;thyr;trch;adip;blod;bmdm;brai;burs;cecm;chor;coln;crbl;crtx;duod;embr;feat;gizz;hard;hert;isth;jeju;kdny;livr;lung;lymB;lymT;magn;mscB;nkil;optc;ovry;pine;pitu;pvtc;rtin;skin;spln;test;thro;uter;utri	0.12;0.035;0.03;0.01;0.01;0.005;0.005;0.005;0.005;0;0;0;0;0;0;0;0;0;0;0;0;0;0;0;0;0;0;0;0;0;0;0;0;0;0;0;0;0;0;0;0;0;0;0;0;0;0	1	1	0	0.98	1	0.12	denC	0.035	hypt	3.43	38	Weak expression	1	denC	4	3.43;3;2;Inf	/denC/hypt;pcrs/cctl;mono/ileu;thym;thyr;trch	/1/2/2/4	NA	NA	NA	NA	NA	NA	NA	NA	NA	NA	NA	NA	NA	NA	NA	NA	1	NA	NA	NA	NA
FRAGALG000000042597	FRAGALG000000042597	NA	Z	65250706	65336836	-	Fragencode	v2	lncRNA	lnc	NA	NA	NA	NA	NA	NA	6185	2	FRAGALT000000457411;FRAGALT000000457412	11469;901	901;6185;11469	lncRNA;TUCp	lnc;mis	2;3	2;2;3	FRAGALE836448,FRAGALE836451;FRAGALE836449,FRAGALE836450,FRAGALE836452	11389,80;629,159,113	80;2474;11389	1;2	1;2;2	86097;10418,74900	10418;57138;86097	NA	NA	NA	NA	NA	NA	NA	NA	NA	NA	NA	NA	lincDivg;lincDivg	LOC107049154;LOC107049154	LOC107049154;LOC107049154	6751;6784	lincDivg	n.1.1	LOC107049154	LOC107049154	6751	0.48	0.000405211432937489	1	test	NA	NA	NA	NA	NA	NA	NA	NA	NA	NA	NA	NA	NA	lncgASexCont	LOC121108583	LOC121108583	0	lncgASexCont	n.1.1	LOC121108583	LOC121108583	0	0.37	0.00958868565089838	1	test	NA	NA	NA	NA	NA	NA	NA	NA	NA	NA	NA	NA	NA	NA	NA	NA	NA	NA	NA	NA	NA	NA	NA	NA	NA	NA	NA	NA	NA	NA	NA	NA	NA	NA	NA	NA	test;crtx;hypt;pcrs;crbl;feat;thyr;thym;adip;blod;bmdm;brai;burs;cctl;cecm;chor;coln;denC;duod;embr;gizz;hard;hert;ileu;isth;jeju;kdny;livr;lung;lymB;lymT;magn;mono;mscB;nkil;optc;ovry;pine;pitu;pvtc;rtin;skin;spln;thro;trch;uter;utri	0.235;0.075;0.02;0.02;0.005;0.005;0.005;0.0025;0;0;0;0;0;0;0;0;0;0;0;0;0;0;0;0;0;0;0;0;0;0;0;0;0;0;0;0;0;0;0;0;0;0;0;0;0;0;0	1	1	0	0.99	1	0.235	test	0.075	crtx	3.13	39	Weak expression	1	test	5	3.13;3.75;4;2;Inf	/test/crtx/hypt;pcrs/crbl;feat;thyr/thym	/1/1/2/3/1	NA	NA	NA	NA	NA	NA	NA	NA	NA	NA	NA	NA	NA	NA	NA	NA	1	NA	NA	NA	NA
FRAGALG000000042657	FRAGALG000000042657	NA	Z	78681611	78719541	-	Fragencode	v2	TUCp	mis	NA	NA	NA	NA	NA	NA	402	1	FRAGALT000000461113	402	402;402;402	TUCp	mis	2	2;2;2	FRAGALE841596,FRAGALE841595	293,109	109;201;293	1	1;1;1	37930	37930;37930;37930	NA	NA	NA	NA	NA	NA	NA	NA	NA	NA	NA	NA	NA	NA	NA	NA	NA	NA	NA	NA	NA	NA	NA	NA	NA	NA	NA	NA	NA	NA	NA	NA	NA	NA	NA	NA	NA	NA	NA	NA	NA	NA	NA	NA	NA	NA	NA	NA	NA	NA	NA	NA	NA	NA	NA	NA	NA	NA	NA	NA	NA	NA	NA	NA	NA	NA	NA	NA	NA	NA	NA	NA	NA	NA	NA	NA	NA	NA	NA	NA	NA	NA	NA	NA	NA	NA	NA	test;thym;pcrs;cctl;pvtc;hard;thyr;trch;adip;blod;bmdm;brai;burs;cecm;chor;coln;crbl;crtx;denC;duod;embr;feat;gizz;hert;hypt;ileu;isth;jeju;kdny;livr;lung;lymB;lymT;magn;mono;mscB;nkil;optc;ovry;pine;pitu;rtin;skin;spln;thro;uter;utri	0.705;0.245;0.12;0.08;0.035;0.025;0.025;0.01;0;0;0;0;0;0;0;0;0;0;0;0;0;0;0;0;0;0;0;0;0;0;0;0;0;0;0;0;0;0;0;0;0;0;0;0;0;0;0	1	3	0	0.98	1	0.705	test	0.245	thym	2.88	39	Weak expression	1	test	5	2.88;2.04;2.29;2.5;Inf	/test/thym/pcrs;cctl/pvtc;hard;thyr/trch	/1/1/2/3/1	NA	NA	NA	NA	NA	NA	NA	NA	NA	NA	NA	NA	NA	NA	NA	NA	1	NA	NA	NA	NA
FRAGALG000000042817	FRAGALG000000042817	NA	Z	85207435	85210717	+	Fragencode	v2	TUCp	mis	NA	NA	NA	NA	NA	NA	301	1	FRAGALT000000461299	301	301;301;301	TUCp	mis	2	2;2;2	FRAGALE841766,FRAGALE841767	80,221	80;150;221	1	1;1;1	2983	2983;2983;2983	NA	NA	NA	NA	NA	NA	NA	NA	NA	NA	NA	NA	NA	NA	NA	NA	NA	NA	NA	NA	NA	NA	NA	NA	NA	NA	NA	NA	NA	NA	NA	NA	NA	NA	NA	NA	NA	NA	NA	NA	NA	NA	NA	NA	NA	NA	NA	NA	NA	NA	NA	NA	NA	NA	NA	NA	NA	NA	NA	NA	NA	NA	NA	NA	NA	NA	NA	NA	NA	NA	NA	NA	NA	NA	NA	NA	NA	NA	NA	NA	NA	NA	NA	NA	NA	NA	NA	adip;blod;bmdm;brai;burs;cctl;cecm;chor;coln;crbl;crtx;denC;duod;embr;feat;gizz;hard;hert;hypt;ileu;isth;jeju;kdny;livr;lung;lymB;lymT;magn;mono;mscB;nkil;optc;ovry;pcrs;pine;pitu;pvtc;rtin;skin;spln;test;thro;thym;thyr;trch;uter;utri	0;0;0;0;0;0;0;0;0;0;0;0;0;0;0;0;0;0;0;0;0;0;0;0;0;0;0;0;0;0;0;0;0;0;0;0;0;0;0;0;0;0;0;0;0;0;0	0	0	0	NA	NA	0	adip	0	blod	NA	47	Null expression	NA	NA	NA	NA	NA	NA	NA	NA	NA	NA	NA	NA	NA	NA	NA	NA	NA	NA	NA	NA	NA	NA	1	NA	NA	NA	NA
FRAGALG000000043087	FRAGALG000000043087	NA	Z	76233882	76338245	-	Fragencode	v2	lncRNA	lnc	NA	NA	NA	NA	NA	NA	626	4	FRAGALT000000459914;FRAGALT000000459915;FRAGALT000000459917;FRAGALT000000459920	497;1042;534;429	429;626;1042	TUCp;lncRNA;lncRNA;lncRNA	mis;lnc;lnc;lnc	3;3;2;2	2;2;3	FRAGALE840665,FRAGALE840671,FRAGALE840677;FRAGALE840666,FRAGALE840670,FRAGALE840678;FRAGALE840667,FRAGALE840672;FRAGALE840669,FRAGALE840673	154,145,198;119,125,798;358,176;209,220	119;250;798	2;2;1;1	1;2;2	44721,59186;44666,59786;44717;1069	1069;42358;59786	NA	NA	NA	NA	NA	NA	NA	NA	NA	NA	NA	NA	lncgSSinCont;lncgASinOvlp;lincSSdw;lincSSdw	ENSGALG00010008315;FRAGALG000000039471;ENSGALG00010008315;ENSGALG00010008315	ENSGALG00010008315;FRAGALG000000039471;ENSGALG00010008315;ENSGALG00010008315	0;0;3994;4038	lncgSSinCont	n.n.n	ENSGALG00010008315	ENSGALG00010008315	0	0.26	0.0384159746805308	1	test	NA	NA	NA	NA	NA	NA	NA	NA	NA	NA	NA	NA	NA	lncgSSinCont;lincSSdw;lincSSdw	INRAGALG00000022399;ENSGALG00010009915;ENSGALG00010009915	INRAGALG00000022399;ENSGALG00010009915;ENSGALG00010009915	0;5357;5401	lncgSSinCont	n.n.n	INRAGALG00000022399	INRAGALG00000022399	0	0.36	0.00495263099880368	1	test	NA	NA	NA	NA	NA	NA	NA	NA	NA	NA	NA	NA	NA	NA	NA	NA	NA	NA	NA	NA	NA	NA	NA	NA	NA	NA	NA	NA	NA	NA	NA	NA	NA	NA	NA	NA	test;nkil;pcrs;feat;duod;gizz;crbl;cecm;brai;burs;spln;coln;crtx;ovry;lung;cctl;thyr;optc;hard;pvtc;thym;adip;blod;bmdm;chor;denC;embr;hert;hypt;ileu;isth;jeju;kdny;livr;lymB;lymT;magn;mono;mscB;pine;pitu;rtin;skin;thro;trch;uter;utri	12;0.42;0.16;0.1175;0.115;0.11;0.105;0.095;0.0925;0.0775;0.075;0.07;0.06;0.06;0.025;0.02;0.015;0.01;0.005;0.005;0.005;0;0;0;0;0;0;0;0;0;0;0;0;0;0;0;0;0;0;0;0;0;0;0;0;0;0	1	7	1	0.99	1	12	test	0.42	nkil	28.57	26	Standard expression	1	test	5	28.57;2.62;2.4;2;Inf	/test/nkil/pcrs;feat;duod;gizz;crbl;cecm;brai;burs;spln;coln;crtx;ovry/lung;cctl;thyr;optc/hard;pvtc;thym	/1/1/12/4/3	NA	NA	NA	NA	NA	NA	NA	NA	NA	NA	NA	NA	NA	NA	NA	NA	1	NA	2	NA	NA
FRAGALG000000043128	FRAGALG000000043128	NA	Z	38085767	38086027	+	Fragencode	v2	misc_RNA	mis	NA	NA	NA	NA	NA	NA	261	1	FRAGALT000000450712	261	261;261;261	misc_RNA	mis	1	1;1;1	FRAGALE824555	261	261;261;261	0	0;0;0	0	0;0;0	NA	NA	NA	NA	NA	NA	NA	NA	NA	NA	NA	NA	NA	NA	NA	NA	NA	NA	NA	NA	NA	NA	NA	NA	NA	NA	NA	NA	NA	NA	NA	NA	NA	NA	NA	NA	NA	NA	NA	NA	NA	NA	NA	NA	NA	NA	NA	NA	NA	NA	NA	NA	NA	NA	NA	NA	NA	NA	NA	NA	NA	NA	NA	NA	NA	NA	NA	NA	NA	NA	NA	NA	NA	NA	NA	NA	NA	NA	NA	NA	NA	NA	NA	NA	NA	NA	NA	pcrs;adip;blod;bmdm;brai;burs;cctl;cecm;chor;coln;crbl;crtx;denC;duod;embr;feat;gizz;hard;hert;hypt;ileu;isth;jeju;kdny;livr;lung;lymB;lymT;magn;mono;mscB;nkil;optc;ovry;pine;pitu;pvtc;rtin;skin;spln;test;thro;thym;thyr;trch;uter;utri	0.02;0;0;0;0;0;0;0;0;0;0;0;0;0;0;0;0;0;0;0;0;0;0;0;0;0;0;0;0;0;0;0;0;0;0;0;0;0;0;0;0;0;0;0;0;0;0	0	0	0	NA	NA	0.02	pcrs	0	adip	Inf	46	Null expression	NA	NA	NA	NA	NA	NA	NA	NA	NA	NA	NA	NA	NA	NA	NA	NA	NA	NA	NA	NA	NA	NA	1	NA	NA	NA	NA
FRAGALG000000043367	FRAGALG000000043367	NA	Z	1289615	1290313	+	Fragencode	v2	lncRNA	lnc	NA	NA	NA	NA	NA	NA	656	1	FRAGALT000000439495	656	656;656;656	lncRNA	lnc	2	2;2;2	FRAGALE802578,FRAGALE802579	362,294	294;328;362	1	1;1;1	44	44;44;44	NA	NA	NA	NA	NA	NA	NA	NA	NA	NA	NA	NA	lncgASinNest	LOC426849	LMAN1L	0	lncgASinNest	1.1.1	LOC426849	LMAN1L	0	-0.2	0.0969909998307919	0	NA	NA	NA	NA	NA	NA	NA	NA	NA	NA	NA	NA	NA	NA	lincConv	LOC101748371	LOC101748371	2311	lincConv	1.1.1	LOC101748371	LOC101748371	2311	-0.24	0.0512415400045761	0	NA	NA	NA	NA	NA	NA	NA	NA	NA	NA	NA	NA	NA	NA	NA	NA	NA	NA	NA	NA	NA	NA	NA	NA	NA	NA	NA	NA	NA	NA	NA	NA	NA	NA	NA	NA	NA	lymB;pcrs;adip;blod;bmdm;brai;burs;cctl;cecm;chor;coln;crbl;crtx;denC;duod;embr;feat;gizz;hard;hert;hypt;ileu;isth;jeju;kdny;livr;lung;lymT;magn;mono;mscB;nkil;optc;ovry;pine;pitu;pvtc;rtin;skin;spln;test;thro;thym;thyr;trch;uter;utri	0.0175;0.01;0;0;0;0;0;0;0;0;0;0;0;0;0;0;0;0;0;0;0;0;0;0;0;0;0;0;0;0;0;0;0;0;0;0;0;0;0;0;0;0;0;0;0;0;0	0	0	0	NA	NA	0.0175	lymB	0.01	pcrs	1.75	45	Null expression	NA	NA	NA	NA	NA	NA	NA	NA	NA	NA	NA	NA	NA	NA	NA	NA	NA	NA	NA	NA	NA	NA	1	NA	NA	NA	NA
FRAGALG000000043546	FRAGALG000000043546	NA	Z	51351399	51356230	-	Fragencode	v2	lncRNA	lnc	NA	NA	NA	NA	NA	NA	1350	1	FRAGALT000000454162	1350	1350;1350;1350	lncRNA	lnc	2	2;2;2	FRAGALE830564,FRAGALE830565	1288,62	62;675;1288	1	1;1;1	4831	4831;4831;4831	NA	NA	NA	NA	NA	NA	NA	NA	NA	NA	NA	NA	lncgASinNest	LOC374155	ST8SIA4	0	lncgASinNest	1.1.1	LOC374155	ST8SIA4	0	0.1	0.386118261372824	0	NA	NA	NA	NA	NA	NA	NA	NA	NA	NA	NA	NA	NA	NA	lncgSSinCont	DAVISGALG000002451	DAVISGALG000002451	0	lncgSSinCont	1.1.1	DAVISGALG000002451	DAVISGALG000002451	0	0.42	0.00191162968398462	0	NA	NA	NA	NA	NA	NA	NA	NA	NA	NA	NA	NA	NA	NA	NA	NA	NA	NA	NA	NA	NA	NA	NA	NA	NA	NA	NA	NA	NA	NA	NA	NA	NA	NA	NA	NA	NA	test;nkil;blod;thyr;chor;feat;lymT;lymB;spln;thym;duod;lung;pcrs;skin;hypt;pvtc;trch;adip;bmdm;brai;burs;cctl;cecm;coln;crbl;crtx;denC;embr;gizz;hard;hert;ileu;isth;jeju;kdny;livr;magn;mono;mscB;optc;ovry;pine;pitu;rtin;thro;uter;utri	0.41;0.2;0.135;0.115;0.045;0.0425;0.04;0.02;0.02;0.02;0.01;0.01;0.01;0.01;0.0075;0.005;0.005;0;0;0;0;0;0;0;0;0;0;0;0;0;0;0;0;0;0;0;0;0;0;0;0;0;0;0;0;0;0	1	4	0	0.96	1	0.41	test	0.2	nkil	2.05	30	Weak expression	1	test	5	2.05;2.56;2;2;Inf	/test/nkil;blod;thyr/chor;feat;lymT/lymB;spln;thym/duod;lung;pcrs;skin;hypt;pvtc;trch	/1/3/3/3/7	NA	NA	NA	NA	NA	NA	NA	NA	NA	NA	NA	NA	NA	NA	NA	NA	1	NA	NA	NA	NA
FRAGALG000000043649	FRAGALG000000043649	NA	Z	76610291	76636867	-	Fragencode	v2	lncRNA	lnc	NA	NA	NA	NA	NA	NA	254	1	FRAGALT000000460342	254	254;254;254	lncRNA	lnc	2	2;2;2	FRAGALE840933,FRAGALE840939	80,174	80;127;174	1	1;1;1	26576	26576;26576;26576	NA	NA	NA	NA	NA	NA	NA	NA	NA	NA	NA	NA	lncgSSinCont	ENSGALG00010008349	ENSGALG00010008349	0	lncgSSinCont	1.1.1	ENSGALG00010008349	ENSGALG00010008349	0	0.23	0.0792096077235663	0	NA	NA	NA	NA	NA	NA	NA	NA	NA	NA	NA	NA	NA	NA	lncgASexOvlp	INRAGALG00000018700	INRAGALG00000018700	0	lncgASexOvlp	1.1.1	INRAGALG00000018700	INRAGALG00000018700	0	0.44	0.00168560636483183	0	NA	NA	NA	NA	NA	NA	NA	NA	NA	NA	NA	NA	NA	NA	NA	NA	NA	NA	NA	NA	NA	NA	NA	NA	NA	NA	NA	NA	NA	NA	NA	NA	NA	NA	NA	NA	NA	test;coln;pcrs;cctl;thym;adip;blod;bmdm;brai;burs;cecm;chor;crbl;crtx;denC;duod;embr;feat;gizz;hard;hert;hypt;ileu;isth;jeju;kdny;livr;lung;lymB;lymT;magn;mono;mscB;nkil;optc;ovry;pine;pitu;pvtc;rtin;skin;spln;thro;thyr;trch;uter;utri	2.59;0.545;0.1;0.02;0.01;0;0;0;0;0;0;0;0;0;0;0;0;0;0;0;0;0;0;0;0;0;0;0;0;0;0;0;0;0;0;0;0;0;0;0;0;0;0;0;0;0;0	1	3	1	0.99	1	2.59	test	0.545	coln	4.75	42	Standard expression	1	test	5	4.75;5.45;5;2;Inf	/test/coln/pcrs/cctl/thym	/1/1/1/1/1	NA	NA	NA	NA	NA	NA	NA	NA	NA	NA	NA	NA	NA	NA	NA	NA	1	NA	NA	NA	NA
FRAGALG000000043922	FRAGALG000000043922	NA	Z	72151236	72151543	+	Fragencode	v2	misc_RNA	mis	NA	NA	NA	NA	NA	NA	308	1	FRAGALT000000459162	308	308;308;308	misc_RNA	mis	1	1;1;1	FRAGALE839537	308	308;308;308	0	0;0;0	0	0;0;0	NA	NA	NA	NA	NA	NA	NA	NA	NA	NA	NA	NA	NA	NA	NA	NA	NA	NA	NA	NA	NA	NA	NA	NA	NA	NA	NA	NA	NA	NA	NA	NA	NA	NA	NA	NA	NA	NA	NA	NA	NA	NA	NA	NA	NA	NA	NA	NA	NA	NA	NA	NA	NA	NA	NA	NA	NA	NA	NA	NA	NA	NA	NA	NA	NA	NA	NA	NA	NA	NA	NA	NA	NA	NA	NA	NA	NA	NA	NA	NA	NA	NA	NA	NA	NA	NA	NA	pcrs;cctl;thym;thyr;pvtc;adip;blod;bmdm;brai;burs;cecm;chor;coln;crbl;crtx;denC;duod;embr;feat;gizz;hard;hert;hypt;ileu;isth;jeju;kdny;livr;lung;lymB;lymT;magn;mono;mscB;nkil;optc;ovry;pine;pitu;rtin;skin;spln;test;thro;trch;uter;utri	0.13;0.04;0.01;0.01;0.005;0;0;0;0;0;0;0;0;0;0;0;0;0;0;0;0;0;0;0;0;0;0;0;0;0;0;0;0;0;0;0;0;0;0;0;0;0;0;0;0;0;0	1	1	0	0.99	1	0.13	pcrs	0.04	cctl	3.25	42	Weak expression	1	pcrs	4	3.25;4;2;Inf	/pcrs/cctl/thym;thyr/pvtc	/1/1/2/1	NA	NA	NA	NA	NA	NA	NA	NA	NA	NA	NA	NA	NA	NA	NA	NA	1	NA	NA	NA	NA
FRAGALG000000043947	FRAGALG000000043947	NA	Z	292476	293310	-	Fragencode	v2	other	oth	NA	NA	NA	NA	NA	NA	835	1	FRAGALT000000438038	835	835;835;835	other	oth	1	1;1;1	FRAGALE799883	835	835;835;835	0	0;0;0	0	0;0;0	NA	NA	NA	NA	NA	NA	NA	NA	NA	NA	NA	NA	NA	NA	NA	NA	NA	NA	NA	NA	NA	NA	NA	NA	NA	NA	NA	NA	NA	NA	NA	NA	NA	NA	NA	NA	NA	NA	NA	NA	NA	NA	NA	NA	NA	NA	NA	NA	NA	NA	NA	NA	NA	NA	NA	NA	NA	NA	NA	NA	NA	NA	NA	NA	NA	NA	NA	NA	NA	NA	NA	NA	NA	NA	NA	NA	NA	NA	NA	NA	NA	NA	NA	NA	NA	NA	NA	rtin;crtx;utri;pine;crbl;brai;feat;hypt;coln;spln;cecm;gizz;adip;pvtc;pitu;lymB;duod;thym;burs;kdny;lung;mscB;hard;blod;bmdm;cctl;chor;denC;embr;hert;ileu;isth;jeju;livr;lymT;magn;mono;nkil;optc;ovry;pcrs;skin;test;thro;thyr;trch;uter	3.545;1.62;1.615;1.57;0.925;0.435;0.38;0.3625;0.21;0.14;0.13;0.125;0.11;0.1;0.08;0.075;0.065;0.035;0.03;0.025;0.025;0.015;0.01;0;0;0;0;0;0;0;0;0;0;0;0;0;0;0;0;0;0;0;0;0;0;0;0	1	14	4	0.92	1	3.545	rtin	1.62	crtx	2.19	24	Standard expression	1	rtin	3	2.19;2.13;Inf	/rtin/crtx;utri;pine;crbl/brai;feat;hypt;coln;spln;cecm;gizz;adip;pvtc;pitu;lymB;duod;thym;burs;kdny;lung;mscB;hard	/1/4/18	NA	NA	NA	NA	NA	NA	NA	NA	NA	NA	NA	NA	NA	NA	NA	NA	1	NA	NA	NA	NA
FRAGALG000000044498	FRAGALG000000044498	NA	Z	75102067	75130051	-	Fragencode	v2	lncRNA	lnc	NA	NA	NA	NA	NA	NA	382	1	FRAGALT000000460397	382	382;382;382	lncRNA	lnc	2	2;2;2	FRAGALE840957,FRAGALE840952	136,246	136;191;246	1	1;1;1	27984	27984;27984;27984	NA	NA	NA	NA	NA	NA	NA	NA	NA	NA	NA	NA	lncgASinCont	ENSGALG00010008280	ENSGALG00010008280	0	lncgASinCont	1.1.1	ENSGALG00010008280	ENSGALG00010008280	0	-0.04	0.760655163496685	1	NA	NA	NA	NA	NA	NA	NA	NA	NA	NA	NA	NA	NA	NA	lincSSup	DAVISGALG000003543	DAVISGALG000003543	9290	lincSSup	1.1.1	DAVISGALG000003543	DAVISGALG000003543	9290	-0.08	0.563683655340685	1	NA	NA	NA	NA	NA	NA	NA	NA	NA	NA	NA	NA	NA	NA	NA	NA	NA	NA	NA	NA	NA	NA	NA	NA	NA	NA	NA	NA	NA	NA	NA	NA	NA	NA	NA	NA	NA	utri;adip;blod;bmdm;brai;burs;cctl;cecm;chor;coln;crbl;crtx;denC;duod;embr;feat;gizz;hard;hert;hypt;ileu;isth;jeju;kdny;livr;lung;lymB;lymT;magn;mono;mscB;nkil;optc;ovry;pcrs;pine;pitu;pvtc;rtin;skin;spln;test;thro;thym;thyr;trch;uter	0.415;0;0;0;0;0;0;0;0;0;0;0;0;0;0;0;0;0;0;0;0;0;0;0;0;0;0;0;0;0;0;0;0;0;0;0;0;0;0;0;0;0;0;0;0;0;0	0	1	0	1	1	0.415	utri	0	adip	Inf	46	Weak expression	1	utri	1	Inf	/utri	/1	NA	NA	NA	NA	NA	NA	NA	NA	NA	NA	NA	NA	NA	NA	NA	NA	1	NA	NA	NA	NA
FRAGALG000000044757	FRAGALG000000044757	NA	Z	2415836	2419350	+	Fragencode	v2	lncRNA	lnc	NA	NA	NA	NA	NA	NA	3420	1	FRAGALT000000440122	3420	3420;3420;3420	lncRNA	lnc	2	2;2;2	FRAGALE803603,FRAGALE803604	2430,990	990;1710;2430	1	1;1;1	96	96;96;96	NA	NA	NA	NA	NA	NA	NA	NA	NA	NA	NA	NA	lincDivg	LOC416382	RNF165	242	lincDivg	1.1.1	LOC416382	RNF165	242	0.39	0.000623491084876271	0	NA	NA	NA	NA	NA	NA	NA	NA	NA	NA	NA	NA	NA	NA	lincSSup	LOC107051908	LOC107051908	6643	lincSSup	1.1.1	LOC107051908	LOC107051908	6643	0.31	0.00835845042094269	0	NA	NA	NA	NA	NA	NA	NA	NA	NA	NA	NA	NA	NA	NA	NA	NA	NA	NA	NA	NA	NA	NA	NA	NA	NA	NA	NA	NA	NA	NA	NA	NA	NA	NA	NA	NA	NA	test;rtin;brai;crtx;pine;utri;crbl;embr;hypt;pcrs;thyr;lymB;thym;duod;jeju;pitu;adip;blod;bmdm;burs;cctl;cecm;chor;coln;denC;feat;gizz;hard;hert;ileu;isth;kdny;livr;lung;lymT;magn;mono;mscB;nkil;optc;ovry;pvtc;skin;spln;thro;trch;uter	0.535;0.19;0.125;0.095;0.095;0.085;0.07;0.03;0.03;0.01;0.01;0.0075;0.0075;0.005;0.0025;0.0025;0;0;0;0;0;0;0;0;0;0;0;0;0;0;0;0;0;0;0;0;0;0;0;0;0;0;0;0;0;0;0	1	3	0	0.96	1	0.535	test	0.19	rtin	2.82	31	Weak expression	1	test	5	2.82;2.33;3;2;Inf	/test/rtin;brai;crtx;pine;utri;crbl/embr;hypt/pcrs;thyr;lymB;thym;duod/jeju;pitu	/1/6/2/5/2	NA	NA	NA	NA	NA	NA	NA	NA	NA	NA	NA	NA	NA	NA	NA	NA	1	NA	NA	NA	NA
FRAGALG000000044966	FRAGALG000000044966	NA	Z	45445604	45455426	-	Fragencode	v2	lncRNA	lnc	NA	NA	NA	NA	NA	NA	1663	1	FRAGALT000000452940	1663	1663;1663;1663	lncRNA	lnc	2	2;2;2	FRAGALE828247,FRAGALE828257	832,831	831;832;832	1	1;1;1	9822	9822;9822;9822	NA	NA	NA	NA	NA	NA	NA	NA	NA	NA	NA	NA	lncgSSinNest	LOC768825	CDC42SE2	0	lncgSSinNest	1.1.1	LOC768825	CDC42SE2	0	0.08	0.458483839042524	0	NA	NA	NA	NA	NA	NA	NA	NA	NA	NA	NA	NA	NA	NA	lncgASexCont	FRAGALG000000026908	FRAGALG000000026908	0	lncgASexCont	1.1.1	FRAGALG000000026908	FRAGALG000000026908	0	NA	NA	NA	NA	NA	NA	NA	NA	NA	NA	NA	NA	NA	NA	NA	NA	NA	NA	NA	NA	NA	NA	NA	NA	NA	NA	NA	NA	NA	NA	NA	NA	NA	NA	NA	NA	NA	NA	NA	NA	thym;cecm;denC;coln;lymT;lymB;gizz;optc;pvtc;thyr;jeju;brai;ileu;pcrs;duod;trch;hard;spln;mono;uter;burs;cctl;crbl;lung;test;crtx;bmdm;kdny;adip;blod;chor;embr;feat;hert;hypt;isth;livr;magn;mscB;nkil;ovry;pine;pitu;rtin;skin;thro;utri	1.4225;0.66;0.61;0.6;0.6;0.355;0.16;0.16;0.14;0.135;0.1325;0.0975;0.0925;0.09;0.085;0.08;0.07;0.0675;0.065;0.055;0.05;0.05;0.0425;0.04;0.04;0.025;0.02;0.0125;0;0;0;0;0;0;0;0;0;0;0;0;0;0;0;0;0;0;0	1	11	1	0.91	1	1.4225	thym	0.66	cecm	2.16	19	Standard expression	1	thym	3	2.16;2.22;Inf	/thym/cecm;denC;coln;lymT;lymB/gizz;optc;pvtc;thyr;jeju;brai;ileu;pcrs;duod;trch;hard;spln;mono;uter;burs;cctl;crbl;lung;test;crtx;bmdm;kdny	/1/5/22	NA	NA	NA	NA	NA	NA	NA	NA	NA	NA	NA	NA	NA	NA	NA	NA	1	NA	NA	NA	NA
FRAGALG000000045001	FRAGALG000000045001	NA	Z	83440982	83454675	+	Fragencode	v2	lncRNA	lnc	NA	NA	NA	NA	NA	NA	8566	1	FRAGALT000000460756	8566	8566;8566;8566	lncRNA	lnc	3	3;3;3	FRAGALE841190,FRAGALE841191,FRAGALE841192	5334,80,3152	80;2855;5334	2	2;2;2	1421,3709	1421;2565;3709	NA	NA	NA	NA	NA	NA	NA	NA	NA	NA	NA	NA	lincConv	LOC426811	TRIM36	724	lincConv	1.1.1	LOC426811	TRIM36	724	0.21	0.0619094362121698	0	NA	NA	NA	NA	NA	NA	NA	NA	NA	NA	NA	NA	NA	NA	lincDivg	LOC107052436	LOC107052436	3823	lincDivg	1.1.1	LOC107052436	LOC107052436	3823	0.39	0.000520985288469357	0	NA	NA	NA	NA	NA	NA	NA	NA	NA	NA	NA	NA	NA	NA	NA	NA	NA	NA	NA	NA	NA	NA	NA	NA	NA	NA	NA	NA	NA	NA	NA	NA	NA	NA	NA	NA	NA	ileu;nkil;coln;utri;denC;test;duod;jeju;feat;pcrs;skin;thym;cecm;bmdm;cctl;blod;kdny;lung;thyr;hard;pvtc;adip;brai;burs;chor;crbl;crtx;embr;gizz;hert;hypt;isth;livr;lymB;lymT;magn;mono;mscB;optc;ovry;pine;pitu;rtin;spln;thro;trch;uter	0.12;0.11;0.075;0.075;0.055;0.055;0.05;0.0475;0.0375;0.03;0.02;0.02;0.015;0.01;0.01;0.0075;0.0075;0.0075;0.0075;0.005;0.0025;0;0;0;0;0;0;0;0;0;0;0;0;0;0;0;0;0;0;0;0;0;0;0;0;0;0	1	2	0	0.88	0	0.12	ileu	0.11	nkil	1.09	26	Weak expression	20	ileu;nkil;coln;utri;denC;test;duod;jeju;feat;pcrs;skin;thym;cecm;bmdm;cctl;blod;kdny;lung;thyr;hard	2	2;Inf	/ileu;nkil;coln;utri;denC;test;duod;jeju;feat;pcrs;skin;thym;cecm;bmdm;cctl;blod;kdny;lung;thyr;hard/pvtc	/20/1	NA	NA	NA	NA	NA	NA	NA	NA	NA	NA	NA	NA	NA	NA	NA	NA	1	NA	1	NA	NA
FRAGALG000000045412	FRAGALG000000045412	NA	Z	45396866	45412203	+	Fragencode	v2	TUCp	mis	NA	NA	NA	NA	NA	NA	312	1	FRAGALT000000452936	312	312;312;312	TUCp	mis	2	2;2;2	FRAGALE828230,FRAGALE828231	141,171	141;156;171	1	1;1;1	15027	15027;15027;15027	NA	NA	NA	NA	NA	NA	NA	NA	NA	NA	NA	NA	NA	NA	NA	NA	NA	NA	NA	NA	NA	NA	NA	NA	NA	NA	NA	NA	NA	NA	NA	NA	NA	NA	NA	NA	NA	NA	NA	NA	NA	NA	NA	NA	NA	NA	NA	NA	NA	NA	NA	NA	NA	NA	NA	NA	NA	NA	NA	NA	NA	NA	NA	NA	NA	NA	NA	NA	NA	NA	NA	NA	NA	NA	NA	NA	NA	NA	NA	NA	NA	NA	NA	NA	NA	NA	NA	utri;adip;blod;bmdm;brai;burs;cctl;cecm;chor;coln;crbl;crtx;denC;duod;embr;feat;gizz;hard;hert;hypt;ileu;isth;jeju;kdny;livr;lung;lymB;lymT;magn;mono;mscB;nkil;optc;ovry;pcrs;pine;pitu;pvtc;rtin;skin;spln;test;thro;thym;thyr;trch;uter	0.415;0;0;0;0;0;0;0;0;0;0;0;0;0;0;0;0;0;0;0;0;0;0;0;0;0;0;0;0;0;0;0;0;0;0;0;0;0;0;0;0;0;0;0;0;0;0	0	1	0	1	1	0.415	utri	0	adip	Inf	46	Weak expression	1	utri	1	Inf	/utri	/1	NA	NA	NA	NA	NA	NA	NA	NA	NA	NA	NA	NA	NA	NA	NA	NA	1	NA	NA	NA	NA
FRAGALG000000045430	FRAGALG000000045430	NA	Z	66105755	66108133	-	Fragencode	v2	mRNA	pcg	NA	NA	NA	NA	NA	NA	1485	1	FRAGALT000000457569	1485	1485;1485;1485	mRNA	pcg	12	12;12;12	FRAGALE836707,FRAGALE836708,FRAGALE836709,FRAGALE836710,FRAGALE836711,FRAGALE836712,FRAGALE836713,FRAGALE836714,FRAGALE836715,FRAGALE836716,FRAGALE836717,FRAGALE836718	30,64,189,80,91,31,34,133,230,177,261,165	30;124;261	11	11;11;11	628,272,283,243,196,136,179,382,430,470,439	136;333;628	NA	NA	NA	NA	NA	NA	NA	NA	NA	NA	NA	NA	NA	NA	NA	NA	NA	NA	NA	NA	NA	NA	NA	NA	NA	lincDivg	LOC101752072	LOC101752072	4814	lincDivg	1.1.1	LOC101752072	LOC101752072	4814	NA	NA	NA	NA	NA	NA	NA	NA	NA	NA	NA	NA	NA	NA	NA	NA	NA	NA	NA	NA	NA	NA	NA	NA	NA	NA	NA	NA	NA	NA	NA	NA	NA	NA	NA	NA	NA	NA	NA	NA	NA	NA	NA	NA	NA	NA	NA	NA	NA	NA	NA	NA	NA	adip;blod;bmdm;brai;burs;cctl;cecm;chor;coln;crbl;crtx;denC;duod;embr;feat;gizz;hard;hert;hypt;ileu;isth;jeju;kdny;livr;lung;lymB;lymT;magn;mono;mscB;nkil;optc;ovry;pcrs;pine;pitu;pvtc;rtin;skin;spln;test;thro;thym;thyr;trch;uter;utri	0;0;0;0;0;0;0;0;0;0;0;0;0;0;0;0;0;0;0;0;0;0;0;0;0;0;0;0;0;0;0;0;0;0;0;0;0;0;0;0;0;0;0;0;0;0;0	0	0	0	NA	NA	0	adip	0	blod	NA	47	Null expression	NA	NA	NA	NA	NA	NA	NA	NA	NA	NA	NA	NA	NA	NA	NA	NA	NA	NA	NA	NA	NA	NA	1	NA	NA	NA	NA
FRAGALG000000046121	FRAGALG000000046121	NA	Z	22768952	22779631	-	Fragencode	v2	lncRNA	lnc	NA	NA	NA	NA	NA	NA	3326	1	FRAGALT000000446252	3326	3326;3326;3326	lncRNA	lnc	2	2;2;2	FRAGALE815111,FRAGALE815112	2149,1177	1177;1663;2149	1	1;1;1	10679	10679;10679;10679	NA	NA	NA	NA	NA	NA	NA	NA	NA	NA	NA	NA	lncgASinCont	ENSGALG00010012457	ENSGALG00010012457	0	lncgASinCont	1.1.1	ENSGALG00010012457	ENSGALG00010012457	0	NA	NA	NA	NA	NA	NA	NA	NA	NA	NA	NA	NA	NA	NA	NA	NA	NA	lincSSup	ENSGALG00010012996	ENSGALG00010012996	5476	lincSSup	1.1.1	ENSGALG00010012996	ENSGALG00010012996	5476	0.57	5.16001115931033e-07	0	NA	NA	NA	NA	NA	NA	NA	NA	NA	NA	NA	NA	NA	NA	NA	NA	NA	NA	NA	NA	NA	NA	NA	NA	NA	NA	NA	NA	NA	NA	NA	NA	NA	NA	NA	NA	NA	test;rtin;pine;crtx;brai;crbl;hypt;utri;spln;pitu;thro;blod;embr;feat;gizz;thyr;coln;cecm;burs;lymB;lung;bmdm;denC;lymT;pcrs;duod;jeju;pvtc;adip;ileu;kdny;mono;optc;ovry;skin;hard;trch;cctl;chor;hert;isth;livr;magn;mscB;nkil;thym;uter	0.655;0.525;0.375;0.275;0.27;0.2025;0.175;0.165;0.1225;0.1025;0.095;0.0775;0.07;0.07;0.06;0.055;0.05;0.04;0.0325;0.0325;0.025;0.02;0.02;0.02;0.02;0.015;0.015;0.0125;0.01;0.01;0.01;0.01;0.01;0.01;0.01;0.005;0.005;0;0;0;0;0;0;0;0;0;0	1	10	0	0.88	0	0.655	test	0.525	rtin	1.25	10	Weak expression	35	test;rtin;pine;crtx;brai;crbl;hypt;utri;spln;pitu;thro;blod;embr;feat;gizz;thyr;coln;cecm;burs;lymB;lung;bmdm;denC;lymT;pcrs;duod;jeju;pvtc;adip;ileu;kdny;mono;optc;ovry;skin	2	2;Inf	/test;rtin;pine;crtx;brai;crbl;hypt;utri;spln;pitu;thro;blod;embr;feat;gizz;thyr;coln;cecm;burs;lymB;lung;bmdm;denC;lymT;pcrs;duod;jeju;pvtc;adip;ileu;kdny;mono;optc;ovry;skin/hard;trch	/35/2	NA	NA	NA	NA	NA	NA	NA	NA	NA	NA	NA	NA	NA	NA	NA	NA	1	NA	NA	NA	NA
FRAGALG000000046535	FRAGALG000000046535	NA	Z	55056142	55063647	+	Fragencode	v2	lncRNA	lnc	NA	NA	NA	NA	NA	NA	6575	1	FRAGALT000000455152	6575	6575;6575;6575	lncRNA	lnc	2	2;2;2	FRAGALE832253,FRAGALE832254	3168,3407	3168;3288;3407	1	1;1;1	932	932;932;932	NA	NA	NA	NA	NA	NA	NA	NA	NA	NA	NA	NA	lncgASinNest	LOC373906	NRG1	0	lncgASinNest	1.1.1	LOC373906	NRG1	0	0.19	0.104966054180162	0	NA	NA	NA	NA	NA	NA	NA	NA	NA	NA	NA	NA	NA	NA	lincSSdw	FRAGALG000000021250	FRAGALG000000021250	222	lincSSdw	1.1.1	FRAGALG000000021250	FRAGALG000000021250	222	0.66	1.41434701111125e-06	1	coln	NA	NA	NA	NA	NA	NA	NA	NA	NA	NA	NA	NA	NA	NA	NA	NA	NA	NA	NA	NA	NA	NA	NA	NA	NA	NA	NA	NA	NA	NA	NA	NA	NA	NA	NA	NA	coln;test;cecm;rtin;duod;jeju;ileu;pcrs;thyr;thym;adip;blod;bmdm;brai;burs;cctl;chor;crbl;crtx;denC;embr;feat;gizz;hard;hert;hypt;isth;kdny;livr;lung;lymB;lymT;magn;mono;mscB;nkil;optc;ovry;pine;pitu;pvtc;skin;spln;thro;trch;uter;utri	0.49;0.09;0.06;0.06;0.045;0.045;0.01;0.01;0.005;0.0025;0;0;0;0;0;0;0;0;0;0;0;0;0;0;0;0;0;0;0;0;0;0;0;0;0;0;0;0;0;0;0;0;0;0;0;0;0	1	1	0	0.98	1	0.49	coln	0.09	test	5.44	37	Weak expression	1	coln	5	5.44;4.5;2;2;Inf	/coln/test;cecm;rtin;duod;jeju/ileu;pcrs/thyr/thym	/1/5/2/1/1	NA	NA	NA	NA	NA	NA	NA	NA	NA	NA	NA	NA	NA	NA	NA	NA	1	1	NA	NA	NA
FRAGALG000000046954	FRAGALG000000046954	NA	Z	4054785	4055554	+	Fragencode	v2	other	oth	NA	NA	NA	NA	NA	NA	770	1	FRAGALT000000034105	770	770;770;770	other	oth	1	1;1;1	FRAGALE062031	770	770;770;770	0	0;0;0	0	0;0;0	NA	NA	NA	NA	NA	NA	NA	NA	NA	NA	NA	NA	NA	NA	NA	NA	NA	NA	NA	NA	NA	NA	NA	NA	NA	NA	NA	NA	NA	NA	NA	NA	NA	NA	NA	NA	NA	NA	NA	NA	NA	NA	NA	NA	NA	NA	NA	NA	NA	NA	NA	NA	NA	NA	NA	NA	NA	NA	NA	NA	NA	NA	NA	NA	NA	NA	NA	NA	NA	NA	NA	NA	NA	NA	NA	NA	NA	NA	NA	NA	NA	NA	NA	NA	NA	NA	NA	test;lung;jeju;ovry;brai;cecm;pvtc;duod;adip;denC;mono;hypt;crtx;crbl;pcrs;kdny;optc;hard;blod;bmdm;burs;cctl;chor;coln;embr;feat;gizz;hert;ileu;isth;livr;lymB;lymT;magn;mscB;nkil;pine;pitu;rtin;skin;spln;thro;thym;thyr;trch;uter;utri	1.98;0.54;0.3975;0.21;0.19;0.17;0.16;0.14;0.125;0.105;0.06;0.0525;0.05;0.04;0.03;0.025;0.01;0.005;0;0;0;0;0;0;0;0;0;0;0;0;0;0;0;0;0;0;0;0;0;0;0;0;0;0;0;0;0	1	10	1	0.96	1	1.98	test	0.54	lung	3.67	29	Standard expression	1	test	4	3.67;2.5;2;Inf	/test/lung;jeju;ovry;brai;cecm;pvtc;duod;adip;denC;mono;hypt;crtx;crbl;pcrs;kdny/optc/hard	/1/15/1/1	NA	NA	NA	NA	NA	NA	NA	NA	NA	NA	NA	NA	NA	NA	NA	NA	1	NA	NA	NA	NA
FRAGALG000000046968	FRAGALG000000046968	NA	Z	56857803	56900086	-	Fragencode	v2	lncRNA	lnc	NA	NA	NA	NA	NA	NA	1532	2	FRAGALT000000455571;FRAGALT000000455572	2214;850	850;1532;2214	lncRNA;lncRNA	lnc;lnc	5;6	5;6;6	FRAGALE832972,FRAGALE832975,FRAGALE832978,FRAGALE832980,FRAGALE832981;FRAGALE832973,FRAGALE832974,FRAGALE832976,FRAGALE832977,FRAGALE832979,FRAGALE832982	1669,75,170,71,229;414,75,34,170,81,76	34;279;1669	4;5	4;4;5	17845,14859,2544,2484;1156,1325,13567,374,9528	374;7076;17845	NA	NA	NA	NA	NA	NA	NA	NA	NA	NA	NA	NA	lincConv;lincConv	DAVISGALG000002727;DAVISGALG000002727	DAVISGALG000002727;DAVISGALG000002727	6310;22999	lincConv	n.1.1	DAVISGALG000002727	DAVISGALG000002727	6310	0.64	1.01922023754488e-05	0	NA	NA	NA	NA	NA	NA	NA	NA	NA	NA	NA	NA	NA	NA	lncgASinCont;lincConv	INRAGALG00000018935;INRAGALG00000018935	INRAGALG00000018935;INRAGALG00000018935	0;6896	lncgASinCont	n.n.1	INRAGALG00000018935	INRAGALG00000018935	0	0.24	0.0852203926852897	0	NA	NA	NA	NA	NA	NA	NA	NA	NA	NA	NA	NA	NA	NA	NA	NA	NA	NA	NA	NA	NA	NA	NA	NA	NA	NA	NA	NA	NA	NA	NA	NA	NA	NA	NA	NA	NA	pcrs;test;thyr;adip;blod;bmdm;brai;burs;cctl;cecm;chor;coln;crbl;crtx;denC;duod;embr;feat;gizz;hard;hert;hypt;ileu;isth;jeju;kdny;livr;lung;lymB;lymT;magn;mono;mscB;nkil;optc;ovry;pine;pitu;pvtc;rtin;skin;spln;thro;thym;trch;uter;utri	0.02;0.015;0.005;0;0;0;0;0;0;0;0;0;0;0;0;0;0;0;0;0;0;0;0;0;0;0;0;0;0;0;0;0;0;0;0;0;0;0;0;0;0;0;0;0;0;0;0	0	0	0	NA	NA	0.02	pcrs	0.015	test	1.33	44	Null expression	NA	NA	NA	NA	NA	NA	NA	NA	NA	NA	NA	NA	NA	NA	NA	NA	NA	NA	NA	NA	NA	NA	1	NA	NA	NA	NA
FRAGALG000000047503	FRAGALG000000047503	NA	Z	62664096	62666488	-	Fragencode	v2	lncRNA	lnc	NA	NA	NA	NA	NA	NA	756	1	FRAGALT000000456771	756	756;756;756	lncRNA	lnc	3	3;3;3	FRAGALE835433,FRAGALE835434,FRAGALE835435	597,107,52	52;252;597	2	2;2;2	1953,545	545;1249;1953	NA	NA	NA	NA	NA	NA	NA	NA	NA	NA	NA	NA	NA	NA	NA	NA	NA	NA	NA	NA	NA	NA	NA	NA	NA	NA	NA	NA	NA	NA	NA	NA	NA	NA	NA	NA	NA	NA	lincSSup	FRAGALG000000054246	FRAGALG000000054246	4669	lincSSup	1.1.1	FRAGALG000000054246	FRAGALG000000054246	4669	0.23	0.105698590610653	0	NA	NA	NA	NA	NA	NA	NA	NA	NA	NA	NA	NA	NA	NA	NA	NA	NA	NA	NA	NA	NA	NA	NA	NA	NA	NA	NA	NA	NA	NA	NA	NA	NA	NA	NA	NA	NA	pcrs;mono;trch;adip;blod;bmdm;brai;burs;cctl;cecm;chor;coln;crbl;crtx;denC;duod;embr;feat;gizz;hard;hert;hypt;ileu;isth;jeju;kdny;livr;lung;lymB;lymT;magn;mscB;nkil;optc;ovry;pine;pitu;pvtc;rtin;skin;spln;test;thro;thym;thyr;uter;utri	0.01;0.005;0.005;0;0;0;0;0;0;0;0;0;0;0;0;0;0;0;0;0;0;0;0;0;0;0;0;0;0;0;0;0;0;0;0;0;0;0;0;0;0;0;0;0;0;0;0	0	0	0	NA	NA	0.01	pcrs	0.005	mono	2	44	Null expression	NA	NA	NA	NA	NA	NA	NA	NA	NA	NA	NA	NA	NA	NA	NA	NA	NA	NA	NA	NA	NA	NA	1	NA	NA	NA	NA
FRAGALG000000047515	FRAGALG000000047515	NA	Z	37415958	37420428	+	Fragencode	v2	lncRNA	lnc	NA	NA	NA	NA	NA	NA	1238	1	FRAGALT000000450402	1238	1238;1238;1238	lncRNA	lnc	2	2;2;2	FRAGALE824171,FRAGALE824172	39,1199	39;619;1199	1	1;1;1	3234	3234;3234;3234	NA	NA	NA	NA	NA	NA	NA	NA	NA	NA	NA	NA	lincConv	LOC768494	C9orf40	1510	lincConv	1.1.1	LOC768494	C9orf40	1510	0.19	0.0899978428347487	0	NA	NA	NA	NA	NA	NA	NA	NA	NA	NA	NA	NA	NA	NA	lincDivg	LOC112530580	LOC112530580	3451	lincDivg	1.1.1	LOC112530580	LOC112530580	3451	0.34	0.00486183661614677	1	thyr;lung	NA	NA	NA	NA	NA	NA	NA	NA	NA	NA	NA	NA	NA	NA	NA	NA	NA	NA	NA	NA	NA	NA	NA	NA	NA	NA	NA	NA	NA	NA	NA	NA	NA	NA	NA	NA	lung;thyr;test;utri;isth;denC;kdny;cecm;jeju;duod;coln;thym;ileu;lymB;adip;blod;bmdm;brai;burs;cctl;chor;crbl;crtx;embr;feat;gizz;hard;hert;hypt;livr;lymT;magn;mono;mscB;nkil;optc;ovry;pcrs;pine;pitu;pvtc;rtin;skin;spln;thro;trch;uter	0.5575;0.3825;0.185;0.185;0.16;0.06;0.0475;0.04;0.0375;0.03;0.02;0.02;0.0075;0.0025;0;0;0;0;0;0;0;0;0;0;0;0;0;0;0;0;0;0;0;0;0;0;0;0;0;0;0;0;0;0;0;0;0	1	5	0	0.95	1	0.5575	lung	0.3825	thyr	1.46	33	Weak expression	2	lung;thyr	5	2.07;2.67;2.67;3;Inf	/lung;thyr/test;utri;isth/denC;kdny;cecm;jeju;duod;coln;thym/ileu/lymB	/2/3/7/1/1	NA	NA	NA	NA	NA	NA	NA	NA	NA	NA	NA	NA	NA	NA	NA	NA	1	NA	NA	NA	NA
FRAGALG000000047591	FRAGALG000000047591	NA	Z	83109806	83110125	+	Fragencode	v2	other	oth	NA	NA	NA	NA	NA	NA	320	1	FRAGALT000000460055	320	320;320;320	other	oth	1	1;1;1	FRAGALE840742	320	320;320;320	0	0;0;0	0	0;0;0	NA	NA	NA	NA	NA	NA	NA	NA	NA	NA	NA	NA	NA	NA	NA	NA	NA	NA	NA	NA	NA	NA	NA	NA	NA	NA	NA	NA	NA	NA	NA	NA	NA	NA	NA	NA	NA	NA	NA	NA	NA	NA	NA	NA	NA	NA	NA	NA	NA	NA	NA	NA	NA	NA	NA	NA	NA	NA	NA	NA	NA	NA	NA	NA	NA	NA	NA	NA	NA	NA	NA	NA	NA	NA	NA	NA	NA	NA	NA	NA	NA	NA	NA	NA	NA	NA	NA	cctl;pcrs;thyr;adip;blod;bmdm;brai;burs;cecm;chor;coln;crbl;crtx;denC;duod;embr;feat;gizz;hard;hert;hypt;ileu;isth;jeju;kdny;livr;lung;lymB;lymT;magn;mono;mscB;nkil;optc;ovry;pine;pitu;pvtc;rtin;skin;spln;test;thro;thym;trch;uter;utri	0.01;0.01;0.01;0;0;0;0;0;0;0;0;0;0;0;0;0;0;0;0;0;0;0;0;0;0;0;0;0;0;0;0;0;0;0;0;0;0;0;0;0;0;0;0;0;0;0;0	0	0	0	NA	NA	0.01	cctl	0.01	pcrs	1	44	Null expression	NA	NA	NA	NA	NA	NA	NA	NA	NA	NA	NA	NA	NA	NA	NA	NA	NA	NA	NA	NA	NA	NA	1	NA	NA	NA	NA
FRAGALG000000048207	FRAGALG000000048207	NA	Z	21885934	21886046	+	Fragencode	v2	rRNA	rrn	NA	NA	NA	NA	NA	NA	113	1	FRAGALT000000445863	113	113;113;113	rRNA	rrn	1	1;1;1	FRAGALE814429	113	113;113;113	0	0;0;0	0	0;0;0	NA	NA	NA	NA	NA	NA	NA	NA	NA	NA	NA	NA	NA	NA	NA	NA	NA	NA	NA	NA	NA	NA	NA	NA	NA	NA	NA	NA	NA	NA	NA	NA	NA	NA	NA	NA	NA	NA	NA	NA	NA	NA	NA	NA	NA	NA	NA	NA	NA	NA	NA	NA	NA	NA	NA	NA	NA	NA	NA	NA	NA	NA	NA	NA	NA	NA	NA	NA	NA	lincSSdw	NONGGAG010909	NONGGAG010909	15139	lincSSdw	1.1.1	NONGGAG010909	NONGGAG010909	15139	lincDivg	LOC431584	CD180	21515	lincDivg	1.1.1	LOC431584	CD180	21515	adip;blod;bmdm;brai;burs;cctl;cecm;chor;coln;crbl;crtx;denC;duod;embr;feat;gizz;hard;hert;hypt;ileu;isth;jeju;kdny;livr;lung;lymB;lymT;magn;mono;mscB;nkil;optc;ovry;pcrs;pine;pitu;pvtc;rtin;skin;spln;test;thro;thym;thyr;trch;uter;utri	0;0;0;0;0;0;0;0;0;0;0;0;0;0;0;0;0;0;0;0;0;0;0;0;0;0;0;0;0;0;0;0;0;0;0;0;0;0;0;0;0;0;0;0;0;0;0	0	0	0	NA	NA	0	adip	0	blod	NA	47	Null expression	NA	NA	NA	NA	NA	NA	NA	NA	NA	NA	NA	NA	NA	NA	NA	NA	NA	NA	NA	NA	NA	NA	1	NA	NA	NA	NA
FRAGALG000000048224	FRAGALG000000048224	NA	Z	74965954	74970825	+	Fragencode	v2	lncRNA	lnc	NA	NA	NA	NA	NA	NA	474	2	FRAGALT000000460285;FRAGALT000000460300	850;99	99;474;850	lncRNA;lncRNA	lnc;lnc	2;1	1;2;2	FRAGALE840908,FRAGALE840905;FRAGALE840910	760,90;99	90;316;760	1;0	0;0;1	4023;0	0;2012;4023	NA	NA	NA	NA	NA	NA	NA	NA	NA	NA	NA	NA	lincSSup;lincSSup	LOC124417530;LOC124417530	LOC124417530;LOC124417530	12028;16639	lincSSup	n.1.1	LOC124417530	LOC124417530	12028	0.11	0.450182521671891	0	NA	NA	NA	NA	NA	NA	NA	NA	NA	NA	NA	NA	NA	NA	lincSSdw;lincSSdw	INRAGALG00000020283;INRAGALG00000020283	INRAGALG00000020283;INRAGALG00000020283	6068;6230	lincSSdw	n.1.1	INRAGALG00000020283	INRAGALG00000020283	6068	0.23	0.105800227920579	0	NA	NA	NA	NA	NA	NA	NA	NA	NA	NA	NA	NA	NA	NA	NA	NA	NA	NA	NA	NA	NA	NA	NA	NA	NA	NA	NA	NA	NA	NA	NA	NA	NA	NA	NA	NA	NA	pcrs;thyr;pvtc;hard;adip;blod;bmdm;brai;burs;cctl;cecm;chor;coln;crbl;crtx;denC;duod;embr;feat;gizz;hert;hypt;ileu;isth;jeju;kdny;livr;lung;lymB;lymT;magn;mono;mscB;nkil;optc;ovry;pine;pitu;rtin;skin;spln;test;thro;thym;trch;uter;utri	0.05;0.01;0.0075;0.005;0;0;0;0;0;0;0;0;0;0;0;0;0;0;0;0;0;0;0;0;0;0;0;0;0;0;0;0;0;0;0;0;0;0;0;0;0;0;0;0;0;0;0	0	0	0	NA	NA	0.05	pcrs	0.01	thyr	5	43	Null expression	NA	NA	NA	NA	NA	NA	NA	NA	NA	NA	NA	NA	NA	NA	NA	NA	NA	NA	NA	NA	NA	NA	1	NA	NA	NA	NA
FRAGALG000000048453	FRAGALG000000048453	NA	Z	14163576	14164929	+	Fragencode	v2	other	oth	NA	NA	NA	NA	NA	NA	1354	1	FRAGALT000000443666	1354	1354;1354;1354	other	oth	1	1;1;1	FRAGALE810667	1354	1354;1354;1354	0	0;0;0	0	0;0;0	NA	NA	NA	NA	NA	NA	NA	NA	NA	NA	NA	NA	NA	NA	NA	NA	NA	NA	NA	NA	NA	NA	NA	NA	NA	NA	NA	NA	NA	NA	NA	NA	NA	NA	NA	NA	NA	NA	NA	NA	NA	NA	NA	NA	NA	NA	NA	NA	NA	NA	NA	NA	NA	NA	NA	NA	NA	NA	NA	NA	NA	NA	NA	NA	NA	NA	NA	NA	NA	NA	NA	NA	NA	NA	NA	NA	NA	NA	NA	NA	NA	NA	NA	NA	NA	NA	NA	pine;rtin;spln;pitu;test;thyr;hert;jeju;lymT;utri;chor;coln;ileu;thym;thro;brai;duod;cecm;crtx;crbl;hypt;kdny;lung;denC;lymB;burs;uter;embr;mscB;ovry;blod;adip;pvtc;livr;feat;hard;isth;bmdm;magn;trch;gizz;optc;pcrs;skin;cctl;mono;nkil	3.485;3.32;1.9225;1.4025;1.375;1.335;1.11;0.9075;0.85;0.82;0.77;0.725;0.6575;0.6575;0.62;0.6;0.5075;0.495;0.45;0.4425;0.3925;0.36;0.33;0.325;0.2975;0.295;0.285;0.265;0.225;0.21;0.1775;0.155;0.13;0.115;0.0975;0.085;0.08;0.075;0.07;0.065;0.035;0.03;0.03;0.03;0.02;0;0	1	34	7	0.77	0	3.485	pine	3.32	rtin	1.05	2	Standard expression	45	pine;rtin;spln;pitu;test;thyr;hert;jeju;lymT;utri;chor;coln;ileu;thym;thro;brai;duod;cecm;crtx;crbl;hypt;kdny;lung;denC;lymB;burs;uter;embr;mscB;ovry;blod;adip;pvtc;livr;feat;hard;isth;bmdm;magn;trch;gizz;optc;pcrs;skin;cctl	1	Inf	/pine;rtin;spln;pitu;test;thyr;hert;jeju;lymT;utri;chor;coln;ileu;thym;thro;brai;duod;cecm;crtx;crbl;hypt;kdny;lung;denC;lymB;burs;uter;embr;mscB;ovry;blod;adip;pvtc;livr;feat;hard;isth;bmdm;magn;trch;gizz;optc;pcrs;skin;cctl	/45	NA	NA	NA	NA	NA	NA	NA	NA	NA	NA	NA	NA	NA	NA	NA	NA	1	NA	NA	NA	NA
FRAGALG000000049032	FRAGALG000000049032	NA	Z	1005079	1005750	-	Fragencode	v2	lncRNA	lnc	NA	NA	NA	NA	NA	NA	668	1	FRAGALT000000439267	668	668;668;668	lncRNA	lnc	2	2;2;2	FRAGALE802008,FRAGALE802009	421,247	247;334;421	1	1;1;1	671	671;671;671	NA	NA	NA	NA	NA	NA	NA	NA	NA	NA	NA	NA	lncgASinNest	LOC124416941	LOC124416941	0	lncgASinNest	1.1.1	LOC124416941	LOC124416941	0	0.05	0.679550921253947	0	NA	NA	NA	NA	NA	NA	NA	NA	NA	NA	NA	NA	NA	NA	lncgASinNest	FRAGALG000000057152	FRAGALG000000057152	0	lncgASinNest	1.1.1	FRAGALG000000057152	FRAGALG000000057152	0	0.01	0.923034134243657	1	utri	NA	NA	NA	NA	NA	NA	NA	NA	NA	NA	NA	NA	NA	NA	NA	NA	NA	NA	NA	NA	NA	NA	NA	NA	NA	NA	NA	NA	NA	NA	NA	NA	NA	NA	NA	NA	utri;nkil;feat;adip;blod;bmdm;brai;burs;cctl;cecm;chor;coln;crbl;crtx;denC;duod;embr;gizz;hard;hert;hypt;ileu;isth;jeju;kdny;livr;lung;lymB;lymT;magn;mono;mscB;optc;ovry;pcrs;pine;pitu;pvtc;rtin;skin;spln;test;thro;thym;thyr;trch;uter	1.75;0.56;0.1075;0;0;0;0;0;0;0;0;0;0;0;0;0;0;0;0;0;0;0;0;0;0;0;0;0;0;0;0;0;0;0;0;0;0;0;0;0;0;0;0;0;0;0;0	1	3	1	0.99	1	1.75	utri	0.56	nkil	3.12	44	Standard expression	1	utri	3	3.12;5.21;Inf	/utri/nkil/feat	/1/1/1	NA	NA	NA	NA	NA	NA	NA	NA	NA	NA	NA	NA	NA	NA	NA	NA	1	NA	NA	NA	NA
FRAGALG000000049160	FRAGALG000000049160	NA	Z	45332740	45336327	-	Fragencode	v2	other	oth	NA	NA	NA	NA	NA	NA	3588	1	FRAGALT000000452861	3588	3588;3588;3588	other	oth	1	1;1;1	FRAGALE828200	3588	3588;3588;3588	0	0;0;0	0	0;0;0	NA	NA	NA	NA	NA	NA	NA	NA	NA	NA	NA	NA	NA	NA	NA	NA	NA	NA	NA	NA	NA	NA	NA	NA	NA	NA	NA	NA	NA	NA	NA	NA	NA	NA	NA	NA	NA	NA	NA	NA	NA	NA	NA	NA	NA	NA	NA	NA	NA	NA	NA	NA	NA	NA	NA	NA	NA	NA	NA	NA	NA	NA	NA	NA	NA	NA	NA	NA	NA	NA	NA	NA	NA	NA	NA	NA	NA	NA	NA	NA	NA	NA	NA	NA	NA	NA	NA	crtx;coln;spln;cecm;crbl;utri;brai;jeju;chor;test;lung;adip;thym;hypt;burs;kdny;duod;ileu;lymT;pitu;thyr;gizz;feat;bmdm;livr;denC;rtin;embr;hert;lymB;pvtc;uter;pine;hard;nkil;pcrs;skin;magn;ovry;isth;optc;trch;cctl;blod;mscB;mono;thro	1.51;1.15;1.1175;0.925;0.86;0.85;0.775;0.745;0.705;0.67;0.665;0.65;0.6425;0.57;0.5625;0.51;0.4075;0.365;0.345;0.325;0.3025;0.285;0.2675;0.26;0.26;0.255;0.25;0.21;0.2;0.1675;0.155;0.155;0.125;0.11;0.09;0.07;0.07;0.06;0.06;0.05;0.04;0.035;0.02;0.015;0.015;0.01;0	1	34	3	0.7	0	1.51	crtx	1.15	coln	1.31	1	Standard expression	46	crtx;coln;spln;cecm;crbl;utri;brai;jeju;chor;test;lung;adip;thym;hypt;burs;kdny;duod;ileu;lymT;pitu;thyr;gizz;feat;bmdm;livr;denC;rtin;embr;hert;lymB;pvtc;uter;pine;hard;nkil;pcrs;skin;magn;ovry;isth;optc;trch;cctl;blod;mscB;mono	1	Inf	/crtx;coln;spln;cecm;crbl;utri;brai;jeju;chor;test;lung;adip;thym;hypt;burs;kdny;duod;ileu;lymT;pitu;thyr;gizz;feat;bmdm;livr;denC;rtin;embr;hert;lymB;pvtc;uter;pine;hard;nkil;pcrs;skin;magn;ovry;isth;optc;trch;cctl;blod;mscB;mono	/46	NA	NA	NA	NA	NA	NA	NA	NA	NA	NA	NA	NA	NA	NA	NA	NA	1	NA	1	NA	NA
FRAGALG000000049189	FRAGALG000000049189	NA	Z	12027047	12053941	+	Fragencode	v2	lncRNA	lnc	NA	NA	NA	NA	NA	NA	707	1	FRAGALT000000442961	707	707;707;707	lncRNA	lnc	2	2;2;2	FRAGALE809167,FRAGALE809263	415,292	292;354;415	1	1;1;1	26189	26189;26189;26189	NA	NA	NA	NA	NA	NA	NA	NA	NA	NA	NA	NA	lncgASinNest	LOC427440	CPLANE1	0	lncgASinNest	1.1.1	LOC427440	CPLANE1	0	-0.09	0.469816009363619	0	NA	NA	NA	NA	NA	NA	NA	NA	NA	NA	NA	NA	NA	NA	NA	NA	NA	NA	NA	NA	NA	NA	NA	NA	NA	NA	NA	NA	NA	NA	NA	NA	NA	NA	NA	NA	NA	NA	NA	NA	NA	NA	NA	NA	NA	NA	NA	NA	NA	NA	NA	NA	NA	NA	NA	NA	NA	NA	NA	NA	NA	NA	NA	rtin;nkil;feat;pcrs;thyr;adip;blod;bmdm;brai;burs;cctl;cecm;chor;coln;crbl;crtx;denC;duod;embr;gizz;hard;hert;hypt;ileu;isth;jeju;kdny;livr;lung;lymB;lymT;magn;mono;mscB;optc;ovry;pine;pitu;pvtc;skin;spln;test;thro;thym;trch;uter;utri	0.675;0.53;0.1225;0.02;0.005;0;0;0;0;0;0;0;0;0;0;0;0;0;0;0;0;0;0;0;0;0;0;0;0;0;0;0;0;0;0;0;0;0;0;0;0;0;0;0;0;0;0	1	3	0	0.98	1	0.675	rtin	0.53	nkil	1.27	42	Weak expression	2	rtin;nkil	4	4.33;6.12;4;Inf	/rtin;nkil/feat/pcrs/thyr	/2/1/1/1	NA	NA	NA	NA	NA	NA	NA	NA	NA	NA	NA	NA	NA	NA	NA	NA	1	NA	NA	NA	NA
FRAGALG000000049217	FRAGALG000000049217	NA	Z	44089929	44099938	+	Fragencode	v2	lncRNA	lnc	NA	NA	NA	NA	NA	NA	7703	1	FRAGALT000000452404	7703	7703;7703;7703	lncRNA	lnc	2	2;2;2	FRAGALE827611,FRAGALE827614	4396,3307	3307;3852;4396	1	1;1;1	2308	2308;2308;2308	NA	NA	NA	NA	NA	NA	NA	NA	NA	NA	NA	NA	lncgASexNest	LOC431265	SHC3	0	lncgASexNest	1.1.1	LOC431265	SHC3	0	0.41	0.000114296437098075	0	NA	NA	NA	NA	NA	NA	NA	NA	NA	NA	NA	NA	NA	NA	lincSSup	FRAGALG000000014066	FRAGALG000000014066	5352	lincSSup	1.1.1	FRAGALG000000014066	FRAGALG000000014066	5352	0.3	0.0120749237786435	0	NA	NA	NA	NA	NA	NA	NA	NA	NA	NA	NA	NA	NA	NA	NA	NA	NA	NA	NA	NA	NA	NA	NA	NA	NA	NA	NA	NA	NA	NA	NA	NA	NA	NA	NA	NA	NA	denC;pine;burs;test;chor;lung;coln;adip;cecm;thyr;spln;gizz;thym;brai;ovry;feat;isth;rtin;duod;embr;ileu;crbl;jeju;pvtc;pcrs;crtx;pitu;hypt;hert;skin;utri;cctl;hard;optc;trch;kdny;mscB;blod;bmdm;livr;lymB;lymT;magn;mono;nkil;thro;uter	0.15;0.135;0.13;0.13;0.125;0.1175;0.11;0.095;0.095;0.09;0.0875;0.075;0.0725;0.07;0.07;0.0575;0.05;0.05;0.045;0.04;0.035;0.0325;0.0325;0.0325;0.03;0.025;0.025;0.0225;0.02;0.02;0.015;0.01;0.01;0.01;0.01;0.0075;0.005;0;0;0;0;0;0;0;0;0;0	1	7	0	0.7	0	0.15	denC	0.135	pine	1.11	10	Weak expression	37	denC;pine;burs;test;chor;lung;coln;adip;cecm;thyr;spln;gizz;thym;brai;ovry;feat;isth;rtin;duod;embr;ileu;crbl;jeju;pvtc;pcrs;crtx;pitu;hypt;hert;skin;utri;cctl;hard;optc;trch;kdny;mscB	1	Inf	/denC;pine;burs;test;chor;lung;coln;adip;cecm;thyr;spln;gizz;thym;brai;ovry;feat;isth;rtin;duod;embr;ileu;crbl;jeju;pvtc;pcrs;crtx;pitu;hypt;hert;skin;utri;cctl;hard;optc;trch;kdny;mscB	/37	NA	NA	NA	NA	NA	NA	NA	NA	NA	NA	NA	NA	NA	NA	NA	1	1	1	1	NA	NA
FRAGALG000000049231	FRAGALG000000049231	NA	Z	26987736	26988971	-	Fragencode	v2	protein_coding	pcg	NA	NA	NA	NA	NA	NA	1236	1	FRAGALT000000447801	1236	1236;1236;1236	protein_coding	pcg	1	1;1;1	FRAGALE818269	1236	1236;1236;1236	0	0;0;0	0	0;0;0	NA	NA	NA	NA	NA	NA	NA	NA	NA	NA	NA	NA	NA	NA	NA	NA	NA	NA	NA	NA	NA	NA	NA	NA	NA	NA	NA	NA	NA	NA	NA	NA	NA	NA	NA	NA	NA	NA	NA	NA	NA	NA	NA	NA	NA	NA	NA	NA	NA	NA	NA	NA	NA	NA	NA	NA	NA	NA	NA	NA	NA	NA	NA	NA	NA	NA	NA	NA	NA	NA	NA	NA	NA	NA	NA	NA	NA	NA	NA	NA	NA	NA	NA	NA	NA	NA	NA	utri;pcrs;thym;test;burs;pvtc;lung;thyr;cctl;gizz;mono;crbl;hard;trch;adip;blod;bmdm;brai;cecm;chor;coln;crtx;denC;duod;embr;feat;hert;hypt;ileu;isth;jeju;kdny;livr;lymB;lymT;magn;mscB;nkil;optc;ovry;pine;pitu;rtin;skin;spln;thro;uter	0.11;0.05;0.0475;0.045;0.02;0.0175;0.015;0.015;0.01;0.01;0.01;0.005;0.005;0.005;0;0;0;0;0;0;0;0;0;0;0;0;0;0;0;0;0;0;0;0;0;0;0;0;0;0;0;0;0;0;0;0;0	1	1	0	0.95	1	0.11	utri	0.05	pcrs	2.2	33	Weak expression	1	utri	4	2.2;2.25;2;Inf	/utri/pcrs;thym;test/burs;pvtc;lung;thyr;cctl;gizz;mono/crbl;hard;trch	/1/3/7/3	NA	NA	NA	NA	NA	NA	NA	NA	NA	NA	NA	NA	NA	NA	NA	NA	1	NA	NA	NA	NA
FRAGALG000000049282	FRAGALG000000049282	NA	Z	26050446	26054060	-	Fragencode	v2	lncRNA	lnc	NA	NA	NA	NA	NA	NA	1730	1	FRAGALT000000447482	1730	1730;1730;1730	lncRNA	lnc	3	3;3;3	FRAGALE817418,FRAGALE817419,FRAGALE817420	840,222,668	222;577;840	2	2;2;2	2174,1661	1661;1918;2174	NA	NA	NA	NA	NA	NA	NA	NA	NA	NA	NA	NA	lincDivg	LOC100859235	TMEM252	11253	lincDivg	1.1.1	LOC100859235	TMEM252	11253	0.38	0.0025317179143336	1	NA	NA	NA	NA	NA	NA	NA	NA	NA	NA	NA	NA	NA	NA	NA	NA	NA	NA	NA	NA	NA	NA	NA	NA	NA	NA	NA	NA	NA	NA	NA	NA	NA	NA	NA	NA	NA	NA	NA	NA	NA	NA	NA	NA	NA	NA	NA	NA	NA	NA	NA	NA	NA	NA	NA	NA	NA	NA	NA	NA	NA	NA	NA	test;gizz;spln;adip;coln;denC;duod;lung;jeju;kdny;pcrs;pvtc;thyr;trch;ileu;blod;bmdm;brai;burs;cctl;cecm;chor;crbl;crtx;embr;feat;hard;hert;hypt;isth;livr;lymB;lymT;magn;mono;mscB;nkil;optc;ovry;pine;pitu;rtin;skin;thro;thym;uter;utri	0.44;0.06;0.06;0.045;0.025;0.025;0.02;0.02;0.0125;0.01;0.01;0.005;0.005;0.005;0.0025;0;0;0;0;0;0;0;0;0;0;0;0;0;0;0;0;0;0;0;0;0;0;0;0;0;0;0;0;0;0;0;0	1	1	0	0.98	1	0.44	test	0.06	gizz	7.33	32	Weak expression	1	test	4	7.33;2;2;Inf	/test/gizz;spln;adip;coln;denC;duod;lung;jeju;kdny;pcrs/pvtc;thyr;trch/ileu	/1/10/3/1	NA	NA	NA	NA	NA	NA	NA	NA	NA	NA	NA	NA	NA	NA	NA	NA	1	NA	NA	NA	NA
FRAGALG000000049354	FRAGALG000000049354	NA	Z	5035790	5036253	+	Fragencode	v2	other	oth	NA	NA	NA	NA	NA	NA	464	1	FRAGALT000000440410	464	464;464;464	other	oth	1	1;1;1	FRAGALE804285	464	464;464;464	0	0;0;0	0	0;0;0	NA	NA	NA	NA	NA	NA	NA	NA	NA	NA	NA	NA	NA	NA	NA	NA	NA	NA	NA	NA	NA	NA	NA	NA	NA	NA	NA	NA	NA	NA	NA	NA	NA	NA	NA	NA	NA	NA	NA	NA	NA	NA	NA	NA	NA	NA	NA	NA	NA	NA	NA	NA	NA	NA	NA	NA	NA	NA	NA	NA	NA	NA	NA	NA	NA	NA	NA	NA	NA	NA	NA	NA	NA	NA	NA	NA	NA	NA	NA	NA	NA	NA	NA	NA	NA	NA	NA	mono;thro;pcrs;thym;lymB;denC;chor;test;thyr;spln;adip;blod;hypt;crbl;duod;trch;bmdm;cctl;pvtc;optc;burs;kdny;gizz;brai;ileu;pitu;hard;cecm;coln;crtx;embr;feat;hert;isth;jeju;livr;lung;lymT;magn;mscB;nkil;ovry;pine;rtin;skin;uter;utri	1.32;0.955;0.34;0.34;0.315;0.3;0.215;0.215;0.19;0.175;0.15;0.1425;0.1375;0.125;0.1225;0.1;0.095;0.09;0.09;0.08;0.0675;0.0625;0.06;0.0525;0.0375;0.0325;0.01;0;0;0;0;0;0;0;0;0;0;0;0;0;0;0;0;0;0;0;0	1	16	1	0.9	1	1.32	mono	0.955	thro	1.38	20	Standard expression	2	mono;thro	3	2.81;3.25;Inf	/mono;thro/pcrs;thym;lymB;denC;chor;test;thyr;spln;adip;blod;hypt;crbl;duod;trch;bmdm;cctl;pvtc;optc;burs;kdny;gizz;brai;ileu;pitu/hard	/2/24/1	NA	NA	NA	NA	NA	NA	NA	NA	NA	NA	NA	NA	NA	NA	NA	NA	1	NA	1	NA	NA
FRAGALG000000049599	FRAGALG000000049599	NA	Z	84604925	84645818	-	Fragencode	v2	lncRNA	lnc	NA	NA	NA	NA	NA	NA	1450	2	FRAGALT000000461038;FRAGALT000000461043	1107;1794	1107;1450;1794	lncRNA;lncRNA	lnc;lnc	2;4	2;3;4	FRAGALE841557,FRAGALE841559;FRAGALE841558,FRAGALE841560,FRAGALE841561,FRAGALE841562	879,228;1513,88,62,131	62;484;1513	1;3	1;2;3	29261;7911,3806,558	558;10384;29261	NA	NA	NA	NA	NA	NA	NA	NA	NA	NA	NA	NA	NA	NA	NA	NA	NA	NA	NA	NA	NA	NA	NA	NA	NA	NA	NA	NA	NA	NA	NA	NA	NA	NA	NA	NA	NA	NA	lincConv	LOC112530668	LOC112530668	8140	lincConv	n.1.1	LOC112530668	LOC112530668	8140	NA	NA	NA	NA	NA	NA	NA	NA	NA	NA	NA	NA	NA	NA	NA	NA	NA	NA	NA	NA	NA	NA	NA	NA	NA	NA	NA	NA	NA	NA	NA	NA	NA	NA	NA	NA	NA	NA	NA	NA	spln;coln;chor;test;duod;thym;jeju;pcrs;cecm;kdny;cctl;crtx;thyr;hypt;ileu;lymB;adip;blod;bmdm;brai;burs;crbl;denC;embr;feat;gizz;hard;hert;isth;livr;lung;lymT;magn;mono;mscB;nkil;optc;ovry;pine;pitu;pvtc;rtin;skin;thro;trch;uter;utri	0.675;0.21;0.115;0.1;0.095;0.0475;0.04;0.03;0.015;0.015;0.01;0.01;0.01;0.005;0.005;0.005;0;0;0;0;0;0;0;0;0;0;0;0;0;0;0;0;0;0;0;0;0;0;0;0;0;0;0;0;0;0;0	1	4	0	0.97	1	0.675	spln	0.21	coln	3.21	31	Weak expression	1	spln	5	3.21;2;2;2;Inf	/spln/coln;chor;test;duod/thym;jeju;pcrs/cecm;kdny;cctl;crtx;thyr/hypt;ileu;lymB	/1/4/3/5/3	NA	NA	NA	NA	NA	NA	NA	NA	NA	NA	NA	NA	NA	NA	NA	NA	1	NA	NA	NA	NA
FRAGALG000000049824	FRAGALG000000049824	NA	Z	77094729	77095093	+	Fragencode	v2	other	oth	NA	NA	NA	NA	NA	NA	365	1	FRAGALT000000460086	365	365;365;365	other	oth	1	1;1;1	FRAGALE840759	365	365;365;365	0	0;0;0	0	0;0;0	NA	NA	NA	NA	NA	NA	NA	NA	NA	NA	NA	NA	NA	NA	NA	NA	NA	NA	NA	NA	NA	NA	NA	NA	NA	NA	NA	NA	NA	NA	NA	NA	NA	NA	NA	NA	NA	NA	NA	NA	NA	NA	NA	NA	NA	NA	NA	NA	NA	NA	NA	NA	NA	NA	NA	NA	NA	NA	NA	NA	NA	NA	NA	NA	NA	NA	NA	NA	NA	NA	NA	NA	NA	NA	NA	NA	NA	NA	NA	NA	NA	NA	NA	NA	NA	NA	NA	test;adip;blod;bmdm;brai;burs;cctl;cecm;chor;coln;crbl;crtx;denC;duod;embr;feat;gizz;hard;hert;hypt;ileu;isth;jeju;kdny;livr;lung;lymB;lymT;magn;mono;mscB;nkil;optc;ovry;pcrs;pine;pitu;pvtc;rtin;skin;spln;thro;thym;thyr;trch;uter;utri	0.83;0;0;0;0;0;0;0;0;0;0;0;0;0;0;0;0;0;0;0;0;0;0;0;0;0;0;0;0;0;0;0;0;0;0;0;0;0;0;0;0;0;0;0;0;0;0	1	1	0	1	1	0.83	test	0	adip	Inf	46	Weak expression	1	test	1	Inf	/test	/1	NA	NA	NA	NA	NA	NA	NA	NA	NA	NA	NA	NA	NA	NA	NA	NA	1	NA	1	NA	NA
FRAGALG000000049837	FRAGALG000000049837	NA	Z	364023	365580	+	Fragencode	v2	lncRNA	lnc	NA	NA	NA	NA	NA	NA	1359	1	FRAGALT000000439042	1359	1359;1359;1359	lncRNA	lnc	3	3;3;3	FRAGALE801435,FRAGALE801436,FRAGALE801437	1014,46,299	46;453;1014	2	2;2;2	100,101	100;100;101	NA	NA	NA	NA	NA	NA	NA	NA	NA	NA	NA	NA	lncgASinNest	LOC768612	TCF4	0	lncgASinNest	1.1.1	LOC768612	TCF4	0	0.28	0.0173392702326697	0	NA	NA	NA	NA	NA	NA	NA	NA	NA	NA	NA	NA	NA	NA	NA	NA	NA	NA	NA	NA	NA	NA	NA	NA	NA	NA	NA	NA	NA	NA	NA	NA	NA	NA	NA	NA	NA	NA	NA	NA	NA	NA	NA	NA	NA	NA	NA	NA	NA	NA	NA	NA	NA	NA	NA	NA	NA	NA	NA	NA	NA	NA	NA	thyr;rtin;lymB;brai;embr;crbl;feat;crtx;hypt;pcrs;adip;blod;bmdm;burs;cctl;cecm;chor;coln;denC;duod;gizz;hard;hert;ileu;isth;jeju;kdny;livr;lung;lymT;magn;mono;mscB;nkil;optc;ovry;pine;pitu;pvtc;skin;spln;test;thro;thym;trch;uter;utri	0.59;0.275;0.065;0.06;0.055;0.045;0.0425;0.03;0.0175;0.01;0;0;0;0;0;0;0;0;0;0;0;0;0;0;0;0;0;0;0;0;0;0;0;0;0;0;0;0;0;0;0;0;0;0;0;0;0	1	2	0	0.97	1	0.59	thyr	0.275	rtin	2.15	37	Weak expression	1	thyr	3	2.15;4.23;Inf	/thyr/rtin/lymB;brai;embr;crbl;feat;crtx;hypt;pcrs	/1/1/8	NA	NA	NA	NA	NA	NA	NA	NA	NA	NA	NA	NA	NA	NA	NA	NA	1	NA	NA	NA	NA
FRAGALG000000049844	FRAGALG000000049844	NA	Z	32014792	32014848	+	Fragencode	v2	miRNA	mir	NA	NA	NA	NA	NA	NA	57	1	FRAGALT000000449047	57	57;57;57	miRNA	mir	1	1;1;1	FRAGALE820984	57	57;57;57	0	0;0;0	0	0;0;0	NA	NA	NA	NA	NA	NA	NA	NA	NA	NA	NA	NA	NA	NA	NA	NA	NA	NA	NA	NA	NA	NA	NA	NA	NA	NA	NA	NA	NA	NA	NA	NA	NA	NA	NA	NA	NA	NA	NA	NA	NA	NA	NA	NA	NA	NA	NA	NA	NA	NA	NA	lncgSSinNest	ENSGALG00010016668	ENSGALG00010016668	0	lncgSSinNest	1.1.1	ENSGALG00010016668	ENSGALG00010016668	0	lncgASinNest	LOC396209	NFIB	0	lncgASinNest	1.1.1	LOC396209	NFIB	0	NA	NA	NA	NA	NA	NA	NA	NA	NA	NA	NA	NA	NA	NA	NA	NA	NA	NA	adip;blod;bmdm;brai;burs;cctl;cecm;chor;coln;crbl;crtx;denC;duod;embr;feat;gizz;hard;hert;hypt;ileu;isth;jeju;kdny;livr;lung;lymB;lymT;magn;mono;mscB;nkil;optc;ovry;pcrs;pine;pitu;pvtc;rtin;skin;spln;test;thro;thym;thyr;trch;uter;utri	0;0;0;0;0;0;0;0;0;0;0;0;0;0;0;0;0;0;0;0;0;0;0;0;0;0;0;0;0;0;0;0;0;0;0;0;0;0;0;0;0;0;0;0;0;0;0	0	0	0	NA	NA	0	adip	0	blod	NA	47	Null expression	NA	NA	NA	NA	NA	NA	NA	NA	NA	NA	NA	NA	NA	NA	NA	NA	NA	NA	NA	NA	NA	NA	1	NA	NA	NA	NA
FRAGALG000000049848	FRAGALG000000049848	NA	Z	29923369	29924856	+	Fragencode	v2	protein_coding	pcg	NA	NA	NA	NA	NA	NA	1488	1	FRAGALT000000448838	1488	1488;1488;1488	protein_coding	pcg	1	1;1;1	FRAGALE820268	1488	1488;1488;1488	0	0;0;0	0	0;0;0	NA	NA	NA	NA	NA	NA	NA	NA	NA	NA	NA	NA	NA	NA	NA	NA	NA	NA	NA	NA	NA	NA	NA	NA	NA	NA	NA	NA	NA	NA	NA	NA	NA	NA	NA	NA	NA	NA	NA	NA	NA	NA	NA	NA	NA	NA	NA	NA	NA	NA	NA	NA	NA	NA	NA	NA	NA	NA	NA	NA	NA	NA	NA	NA	NA	NA	NA	NA	NA	NA	NA	NA	NA	NA	NA	NA	NA	NA	NA	NA	NA	NA	NA	NA	NA	NA	NA	pcrs;test;thyr;utri;cctl;pvtc;crbl;hypt;spln;adip;blod;bmdm;brai;burs;cecm;chor;coln;crtx;denC;duod;embr;feat;gizz;hard;hert;ileu;isth;jeju;kdny;livr;lung;lymB;lymT;magn;mono;mscB;nkil;optc;ovry;pine;pitu;rtin;skin;thro;thym;trch;uter	0.06;0.025;0.025;0.025;0.01;0.01;0.0025;0.0025;0.0025;0;0;0;0;0;0;0;0;0;0;0;0;0;0;0;0;0;0;0;0;0;0;0;0;0;0;0;0;0;0;0;0;0;0;0;0;0;0	0	0	0	NA	NA	0.06	pcrs	0.025	test	2.4	38	Null expression	NA	NA	NA	NA	NA	NA	NA	NA	NA	NA	NA	NA	NA	NA	NA	NA	NA	NA	NA	NA	NA	NA	1	NA	NA	NA	NA
FRAGALG000000049921	FRAGALG000000049921	NA	Z	74613691	74614566	-	Fragencode	v2	protein_coding	pcg	NA	NA	NA	NA	NA	NA	876	1	FRAGALT000000460459	876	876;876;876	protein_coding	pcg	1	1;1;1	FRAGALE840980	876	876;876;876	0	0;0;0	0	0;0;0	NA	NA	NA	NA	NA	NA	NA	NA	NA	NA	NA	NA	NA	NA	NA	NA	NA	NA	NA	NA	NA	NA	NA	NA	NA	lincSSup	FRAGALG000000018825	FRAGALG000000018825	2252	lincSSup	1.1.1	FRAGALG000000018825	FRAGALG000000018825	2252	0.38	0.00882450586875811	0	NA	NA	NA	NA	NA	NA	NA	NA	NA	NA	NA	NA	NA	NA	NA	NA	NA	NA	NA	NA	NA	NA	NA	NA	NA	NA	NA	NA	NA	NA	NA	NA	NA	NA	NA	NA	NA	NA	NA	NA	NA	NA	NA	NA	NA	NA	NA	NA	NA	NA	pcrs;adip;blod;bmdm;brai;burs;cctl;cecm;chor;coln;crbl;crtx;denC;duod;embr;feat;gizz;hard;hert;hypt;ileu;isth;jeju;kdny;livr;lung;lymB;lymT;magn;mono;mscB;nkil;optc;ovry;pine;pitu;pvtc;rtin;skin;spln;test;thro;thym;thyr;trch;uter;utri	0.02;0;0;0;0;0;0;0;0;0;0;0;0;0;0;0;0;0;0;0;0;0;0;0;0;0;0;0;0;0;0;0;0;0;0;0;0;0;0;0;0;0;0;0;0;0;0	0	0	0	NA	NA	0.02	pcrs	0	adip	Inf	46	Null expression	NA	NA	NA	NA	NA	NA	NA	NA	NA	NA	NA	NA	NA	NA	NA	NA	NA	NA	NA	NA	NA	NA	1	NA	NA	NA	NA
FRAGALG000000050031	FRAGALG000000050031	NA	Z	64297610	64306026	-	Fragencode	v2	lncRNA	lnc	NA	NA	NA	NA	NA	NA	4979	1	FRAGALT000000457035	4979	4979;4979;4979	lncRNA	lnc	2	2;2;2	FRAGALE835788,FRAGALE835789	4610,369	369;2490;4610	1	1;1;1	8416	8416;8416;8416	NA	NA	NA	NA	NA	NA	NA	NA	NA	NA	NA	NA	lncgASinNest	LOC770958	SSBP2	0	lncgASinNest	1.1.1	LOC770958	SSBP2	0	0.31	0.00421847823626834	0	NA	NA	NA	NA	NA	NA	NA	NA	NA	NA	NA	NA	NA	NA	lincSSdw	DAVISGALG000003066	DAVISGALG000003066	8496	lincSSdw	1.1.1	DAVISGALG000003066	DAVISGALG000003066	8496	0.01	0.912201920473256	1	NA	NA	NA	NA	NA	NA	NA	NA	NA	NA	NA	NA	NA	NA	NA	NA	NA	NA	NA	NA	NA	NA	NA	NA	NA	NA	NA	NA	NA	NA	NA	NA	NA	NA	NA	NA	NA	blod;thro;thyr;rtin;livr;pine;chor;feat;spln;brai;utri;hypt;crbl;crtx;ileu;lymB;optc;ovry;pcrs;pitu;skin;denC;lung;test;thym;adip;bmdm;burs;cctl;cecm;coln;duod;embr;gizz;hard;hert;isth;jeju;kdny;lymT;magn;mono;mscB;nkil;pvtc;trch;uter	1.6675;0.355;0.185;0.09;0.085;0.065;0.05;0.03;0.03;0.025;0.025;0.0175;0.0125;0.01;0.01;0.01;0.01;0.01;0.01;0.01;0.01;0.005;0.005;0.005;0.005;0;0;0;0;0;0;0;0;0;0;0;0;0;0;0;0;0;0;0;0;0;0	1	3	1	0.98	1	1.6675	blod	0.355	thro	4.7	22	Standard expression	1	blod	4	4.7;2.06;2;Inf	/blod/thro;thyr/rtin;livr;pine;chor;feat;spln;brai;utri;hypt;crbl;crtx;ileu;lymB;optc;ovry;pcrs;pitu;skin/denC;lung;test;thym	/1/2/18/4	NA	NA	NA	NA	NA	NA	NA	NA	NA	NA	NA	NA	NA	NA	NA	NA	1	NA	NA	NA	NA
FRAGALG000000050224	FRAGALG000000050224	NA	Z	27158493	27162080	-	Fragencode	v2	lncRNA	lnc	NA	NA	NA	NA	NA	NA	3471	1	FRAGALT000000447892	3471	3471;3471;3471	lncRNA	lnc	2	2;2;2	FRAGALE818446,FRAGALE818447	3316,155	155;1736;3316	1	1;1;1	3587	3587;3587;3587	NA	NA	NA	NA	NA	NA	NA	NA	NA	NA	NA	NA	lincSSup	LOC427350	PUM3	2442	lincSSup	1.1.1	LOC427350	PUM3	2442	0.22	0.0362838362393614	0	NA	NA	NA	NA	NA	NA	NA	NA	NA	NA	NA	NA	NA	NA	lincConv	FRAGALG000000014512	FRAGALG000000014512	526	lincConv	1.1.1	FRAGALG000000014512	FRAGALG000000014512	526	0.27	0.0169128160177651	1	test	NA	NA	NA	NA	NA	NA	NA	NA	NA	NA	NA	NA	NA	NA	NA	NA	NA	NA	NA	NA	NA	NA	NA	NA	NA	NA	NA	NA	NA	NA	NA	NA	NA	NA	NA	NA	test;rtin;crtx;hypt;crbl;embr;brai;pitu;denC;pcrs;utri;duod;thym;thyr;cecm;coln;thro;blod;feat;kdny;lung;optc;chor;lymB;cctl;gizz;skin;spln;burs;mscB;pvtc;trch;adip;bmdm;hard;hert;ileu;isth;jeju;livr;lymT;magn;mono;nkil;ovry;pine;uter	0.36;0.135;0.11;0.1;0.0875;0.075;0.055;0.055;0.045;0.04;0.04;0.0325;0.0325;0.03;0.025;0.025;0.025;0.02;0.02;0.02;0.02;0.02;0.015;0.015;0.01;0.01;0.01;0.0075;0.005;0.005;0.005;0.005;0;0;0;0;0;0;0;0;0;0;0;0;0;0;0	1	4	0	0.92	1	0.36	test	0.135	rtin	2.67	15	Weak expression	1	test	2	2.67;Inf	/test/rtin;crtx;hypt;crbl;embr;brai;pitu;denC;pcrs;utri;duod;thym;thyr;cecm;coln;thro;blod;feat;kdny;lung;optc;chor;lymB;cctl;gizz;skin;spln;burs;mscB;pvtc;trch	/1/31	NA	NA	NA	NA	NA	NA	NA	NA	NA	NA	NA	NA	NA	NA	NA	NA	1	NA	1	NA	NA
FRAGALG000000050817	FRAGALG000000050817	NA	Z	66183403	66185684	-	Fragencode	v2	lncRNA	lnc	NA	NA	NA	NA	NA	NA	1947	1	FRAGALT000000457588	1947	1947;1947;1947	lncRNA	lnc	3	3;3;3	FRAGALE836741,FRAGALE836742,FRAGALE836743	1648,51,248	51;649;1648	2	2;2;2	1815,516	516;1166;1815	NA	NA	NA	NA	NA	NA	NA	NA	NA	NA	NA	NA	lincSSup	DAVISGALG000003089	DAVISGALG000003089	55368	lincSSup	1.1.1	DAVISGALG000003089	DAVISGALG000003089	55368	0.13	0.348468745595422	1	NA	NA	NA	NA	NA	NA	NA	NA	NA	NA	NA	NA	NA	NA	lincConv	NONGGAG010968	NONGGAG010968	3960	lincConv	1.1.1	NONGGAG010968	NONGGAG010968	3960	0.36	0.013165191578007	0	NA	NA	NA	NA	NA	NA	NA	NA	NA	NA	NA	NA	NA	NA	NA	NA	NA	NA	NA	NA	NA	NA	NA	NA	NA	NA	NA	NA	NA	NA	NA	NA	NA	NA	NA	NA	NA	coln;test;hypt;crtx;pcrs;duod;adip;blod;bmdm;brai;burs;cctl;cecm;chor;crbl;denC;embr;feat;gizz;hard;hert;ileu;isth;jeju;kdny;livr;lung;lymB;lymT;magn;mono;mscB;nkil;optc;ovry;pine;pitu;pvtc;rtin;skin;spln;thro;thym;thyr;trch;uter;utri	0.105;0.015;0.0125;0.01;0.01;0.005;0;0;0;0;0;0;0;0;0;0;0;0;0;0;0;0;0;0;0;0;0;0;0;0;0;0;0;0;0;0;0;0;0;0;0;0;0;0;0;0;0	1	1	0	0.99	1	0.105	coln	0.015	test	7	41	Weak expression	1	coln	3	7;2;Inf	/coln/test;hypt;crtx;pcrs/duod	/1/4/1	NA	NA	NA	NA	NA	NA	NA	NA	NA	NA	NA	NA	NA	NA	NA	NA	1	NA	NA	NA	NA
FRAGALG000000050846	FRAGALG000000050846	NA	Z	81698821	81699644	+	Fragencode	v2	other	oth	NA	NA	NA	NA	NA	NA	824	1	FRAGALT000000460488	824	824;824;824	other	oth	1	1;1;1	FRAGALE841001	824	824;824;824	0	0;0;0	0	0;0;0	NA	NA	NA	NA	NA	NA	NA	NA	NA	NA	NA	NA	NA	NA	NA	NA	NA	NA	NA	NA	NA	NA	NA	NA	NA	NA	NA	NA	NA	NA	NA	NA	NA	NA	NA	NA	NA	NA	NA	NA	NA	NA	NA	NA	NA	NA	NA	NA	NA	NA	NA	NA	NA	NA	NA	NA	NA	NA	NA	NA	NA	NA	NA	NA	NA	NA	NA	NA	NA	NA	NA	NA	NA	NA	NA	NA	NA	NA	NA	NA	NA	NA	NA	NA	NA	NA	NA	test;pine;crtx;pvtc;pcrs;pitu;duod;thym;hypt;lung;coln;optc;crbl;gizz;cctl;kdny;spln;thyr;trch;adip;blod;bmdm;brai;burs;cecm;chor;denC;embr;feat;hard;hert;ileu;isth;jeju;livr;lymB;lymT;magn;mono;mscB;nkil;ovry;rtin;skin;thro;uter;utri	0.51;0.445;0.125;0.085;0.07;0.0475;0.04;0.04;0.0325;0.0325;0.03;0.03;0.0225;0.02;0.01;0.005;0.005;0.005;0.005;0;0;0;0;0;0;0;0;0;0;0;0;0;0;0;0;0;0;0;0;0;0;0;0;0;0;0;0	1	3	0	0.95	1	0.51	test	0.445	pine	1.15	28	Weak expression	2	test;pine	4	3.56;2;2;Inf	/test;pine/crtx;pvtc;pcrs;pitu;duod;thym;hypt;lung;coln;optc;crbl;gizz/cctl/kdny;spln;thyr;trch	/2/12/1/4	NA	NA	NA	NA	NA	NA	NA	NA	NA	NA	NA	NA	NA	NA	NA	NA	1	NA	NA	NA	NA
FRAGALG000000050963	FRAGALG000000050963	NA	Z	76992740	76994667	+	Fragencode	v2	protein_coding	pcg	NA	NA	NA	NA	NA	NA	1928	1	FRAGALT000000459925	1928	1928;1928;1928	protein_coding	pcg	1	1;1;1	FRAGALE840684	1928	1928;1928;1928	0	0;0;0	0	0;0;0	NA	NA	NA	NA	NA	NA	NA	NA	NA	NA	NA	NA	NA	NA	NA	NA	NA	NA	NA	NA	NA	NA	NA	NA	NA	NA	NA	NA	NA	NA	NA	NA	NA	NA	NA	NA	NA	NA	NA	NA	NA	NA	NA	NA	NA	NA	NA	NA	NA	NA	NA	NA	NA	NA	NA	NA	NA	NA	NA	NA	NA	NA	NA	NA	NA	NA	NA	NA	NA	NA	NA	NA	NA	NA	NA	NA	NA	NA	NA	NA	NA	NA	NA	NA	NA	NA	NA	test;thym;pcrs;crtx;thyr;blod;cctl;skin;spln;hypt;lung;burs;lymB;duod;ovry;optc;hard;mono;pvtc;trch;ileu;adip;bmdm;brai;cecm;chor;coln;crbl;denC;embr;feat;gizz;hert;isth;jeju;kdny;livr;lymT;magn;mscB;nkil;pine;pitu;rtin;thro;uter;utri	1.6;0.1475;0.14;0.065;0.055;0.05;0.03;0.03;0.03;0.025;0.025;0.0225;0.0225;0.02;0.02;0.01;0.005;0.005;0.005;0.005;0.0025;0;0;0;0;0;0;0;0;0;0;0;0;0;0;0;0;0;0;0;0;0;0;0;0;0;0	1	3	1	0.98	1	1.6	test	0.1475	thym	10.85	26	Standard expression	1	test	6	10.85;2.15;2;2;2;Inf	/test/thym;pcrs/crtx;thyr;blod;cctl;skin;spln;hypt;lung;burs;lymB;duod;ovry/optc/hard;mono;pvtc;trch/ileu	/1/2/12/1/4/1	NA	NA	NA	NA	NA	NA	NA	NA	NA	NA	NA	NA	NA	NA	NA	NA	1	NA	NA	NA	NA
FRAGALG000000051251	FRAGALG000000051251	NA	Z	66039805	66101687	-	Fragencode	v2	lncRNA	lnc	NA	NA	NA	NA	NA	NA	1866	1	FRAGALT000000457565	1866	1866;1866;1866	lncRNA	lnc	3	3;3;3	FRAGALE836702,FRAGALE836703,FRAGALE836704	598,68,1200	68;622;1200	2	2;2;2	52988,8961	8961;30974;52988	NA	NA	NA	NA	NA	NA	NA	NA	NA	NA	NA	NA	lincSSup	LOC112530620	LOC112530620	2525	lincSSup	1.1.1	LOC112530620	LOC112530620	2525	0.82	1.53560567436758e-08	1	test	NA	NA	NA	NA	NA	NA	NA	NA	NA	NA	NA	NA	NA	lncgASinCont	INRAGALG00000025040	INRAGALG00000025040	0	lncgASinCont	1.1.1	INRAGALG00000025040	INRAGALG00000025040	0	0.21	0.105475228163601	1	NA	NA	NA	NA	NA	NA	NA	NA	NA	NA	NA	NA	NA	NA	NA	NA	NA	NA	NA	NA	NA	NA	NA	NA	NA	NA	NA	NA	NA	NA	NA	NA	NA	NA	NA	NA	NA	test;pcrs;adip;blod;bmdm;brai;burs;cctl;cecm;chor;coln;crbl;crtx;denC;duod;embr;feat;gizz;hard;hert;hypt;ileu;isth;jeju;kdny;livr;lung;lymB;lymT;magn;mono;mscB;nkil;optc;ovry;pine;pitu;pvtc;rtin;skin;spln;thro;thym;thyr;trch;uter;utri	0.905;0.01;0;0;0;0;0;0;0;0;0;0;0;0;0;0;0;0;0;0;0;0;0;0;0;0;0;0;0;0;0;0;0;0;0;0;0;0;0;0;0;0;0;0;0;0;0	1	1	0	1	1	0.905	test	0.01	pcrs	90.5	45	Weak expression	1	test	2	90.5;Inf	/test/pcrs	/1/1	NA	NA	NA	NA	NA	NA	NA	NA	NA	NA	NA	NA	NA	NA	NA	NA	1	NA	NA	NA	NA
FRAGALG000000051501	FRAGALG000000051501	NA	Z	5925295	5925609	+	Fragencode	v2	other	oth	NA	NA	NA	NA	NA	NA	315	1	FRAGALT000000075297	315	315;315;315	other	oth	1	1;1;1	FRAGALE143713	315	315;315;315	0	0;0;0	0	0;0;0	NA	NA	NA	NA	NA	NA	NA	NA	NA	NA	NA	NA	NA	NA	NA	NA	NA	NA	NA	NA	NA	NA	NA	NA	NA	NA	NA	NA	NA	NA	NA	NA	NA	NA	NA	NA	NA	NA	NA	NA	NA	NA	NA	NA	NA	NA	NA	NA	NA	NA	NA	NA	NA	NA	NA	NA	NA	NA	NA	NA	NA	NA	NA	NA	NA	NA	NA	NA	NA	NA	NA	NA	NA	NA	NA	NA	NA	NA	NA	NA	NA	NA	NA	NA	NA	NA	NA	trch;uter;jeju;denC;nkil;test;thyr;spln;brai;pitu;blod;hypt;crtx;duod;ovry;lymB;pcrs;adip;bmdm;pvtc;lung;crbl;cctl;gizz;hard;skin;ileu;thym;burs;cecm;chor;coln;embr;feat;hert;isth;kdny;livr;lymT;magn;mono;mscB;optc;pine;rtin;thro;utri	4.32;3.81;2.4075;2.28;2.01;1.895;1.6425;1.12;1.095;1.0475;0.995;0.7075;0.595;0.495;0.305;0.2175;0.13;0.12;0.11;0.0975;0.075;0.0725;0.04;0.03;0.03;0.03;0.005;0.005;0;0;0;0;0;0;0;0;0;0;0;0;0;0;0;0;0;0;0	1	19	10	0.84	0	4.32	trch	3.81	uter	1.13	19	Standard expression	26	trch;uter;jeju;denC;nkil;test;thyr;spln;brai;pitu;blod;hypt;crtx;duod;ovry;lymB;pcrs;adip;bmdm;pvtc;lung;crbl;cctl;gizz;hard;skin	2	6;Inf	/trch;uter;jeju;denC;nkil;test;thyr;spln;brai;pitu;blod;hypt;crtx;duod;ovry;lymB;pcrs;adip;bmdm;pvtc;lung;crbl;cctl;gizz;hard;skin/ileu;thym	/26/2	NA	NA	NA	NA	NA	NA	NA	NA	NA	NA	NA	NA	NA	NA	NA	NA	1	NA	1	NA	NA
FRAGALG000000051547	FRAGALG000000051547	NA	Z	77456848	77464709	-	Fragencode	v2	lncRNA	lnc	NA	NA	NA	NA	NA	NA	507	1	FRAGALT000000459771	507	507;507;507	lncRNA	lnc	2	2;2;2	FRAGALE840587,FRAGALE840585	120,387	120;254;387	1	1;1;1	7861	7861;7861;7861	NA	NA	NA	NA	NA	NA	NA	NA	NA	NA	NA	NA	lincSSdw	ENSGALG00010008379	ENSGALG00010008379	75094	lincSSdw	1.1.1	ENSGALG00010008379	ENSGALG00010008379	75094	-0.04	0.794132382238965	0	NA	NA	NA	NA	NA	NA	NA	NA	NA	NA	NA	NA	NA	NA	NA	NA	NA	NA	NA	NA	NA	NA	NA	NA	NA	NA	NA	NA	NA	NA	NA	NA	NA	NA	NA	NA	NA	NA	NA	NA	NA	NA	NA	NA	NA	NA	NA	NA	NA	NA	NA	NA	NA	NA	NA	NA	NA	NA	NA	NA	NA	NA	NA	thym;pcrs;trch;adip;blod;bmdm;brai;burs;cctl;cecm;chor;coln;crbl;crtx;denC;duod;embr;feat;gizz;hard;hert;hypt;ileu;isth;jeju;kdny;livr;lung;lymB;lymT;magn;mono;mscB;nkil;optc;ovry;pine;pitu;pvtc;rtin;skin;spln;test;thro;thyr;uter;utri	0.075;0.03;0.005;0;0;0;0;0;0;0;0;0;0;0;0;0;0;0;0;0;0;0;0;0;0;0;0;0;0;0;0;0;0;0;0;0;0;0;0;0;0;0;0;0;0;0;0	0	0	0	NA	NA	0.075	thym	0.03	pcrs	2.5	44	Null expression	NA	NA	NA	NA	NA	NA	NA	NA	NA	NA	NA	NA	NA	NA	NA	NA	NA	NA	NA	NA	NA	NA	1	NA	NA	NA	NA
FRAGALG000000051598	FRAGALG000000051598	NA	Z	7575259	7586014	+	Fragencode	v2	lncRNA	lnc	NA	NA	NA	NA	NA	NA	1263	1	FRAGALT000000440517	1263	1263;1263;1263	lncRNA	lnc	2	2;2;2	FRAGALE804432,FRAGALE804451	992,271	271;632;992	1	1;1;1	9494	9494;9494;9494	NA	NA	NA	NA	NA	NA	NA	NA	NA	NA	NA	NA	lncgASexNest	LOC426892	AQP7	0	lncgASexNest	1.1.1	LOC426892	AQP7	0	0.2	0.0645006663240033	1	NA	NA	NA	NA	NA	NA	NA	NA	NA	NA	NA	NA	NA	NA	NA	NA	NA	NA	NA	NA	NA	NA	NA	NA	NA	NA	NA	NA	NA	NA	NA	NA	NA	NA	NA	NA	NA	NA	NA	NA	NA	NA	NA	NA	NA	NA	NA	NA	NA	NA	NA	NA	NA	NA	NA	NA	NA	NA	NA	NA	NA	NA	NA	nkil;feat;test;chor;brai;denC;hypt;crtx;jeju;crbl;lymB;lung;ileu;thyr;duod;gizz;mono;optc;coln;spln;kdny;pvtc;trch;adip;blod;bmdm;burs;cctl;cecm;embr;hard;hert;isth;livr;lymT;magn;mscB;ovry;pcrs;pine;pitu;rtin;skin;thro;thym;uter;utri	17.28;0.905;0.34;0.245;0.195;0.17;0.1375;0.065;0.055;0.035;0.035;0.03;0.0275;0.0275;0.02;0.02;0.02;0.02;0.015;0.015;0.01;0.01;0.005;0;0;0;0;0;0;0;0;0;0;0;0;0;0;0;0;0;0;0;0;0;0;0;0	1	7	1	0.98	1	17.28	nkil	0.905	feat	19.09	24	Standard expression	1	nkil	5	19.09;2.66;2.12;2;Inf	/nkil/feat/test;chor;brai;denC;hypt/crtx;jeju;crbl;lymB;lung;ileu;thyr;duod;gizz;mono;optc;coln;spln;kdny;pvtc/trch	/1/1/5/15/1	NA	NA	NA	NA	NA	NA	NA	NA	NA	NA	NA	NA	NA	NA	NA	NA	1	NA	NA	NA	NA
FRAGALG000000051630	FRAGALG000000051630	NA	Z	79391197	79391625	+	Fragencode	v2	other	oth	NA	NA	NA	NA	NA	NA	429	1	FRAGALT000000459826	429	429;429;429	other	oth	1	1;1;1	FRAGALE840602	429	429;429;429	0	0;0;0	0	0;0;0	NA	NA	NA	NA	NA	NA	NA	NA	NA	NA	NA	NA	NA	NA	NA	NA	NA	NA	NA	NA	NA	NA	NA	NA	NA	NA	NA	NA	NA	NA	NA	NA	NA	NA	NA	NA	NA	NA	NA	NA	NA	NA	NA	NA	NA	NA	NA	NA	NA	NA	NA	NA	NA	NA	NA	NA	NA	NA	NA	NA	NA	NA	NA	NA	NA	NA	NA	NA	NA	NA	NA	NA	NA	NA	NA	NA	NA	NA	NA	NA	NA	NA	NA	NA	NA	NA	NA	thro;embr;lymT;thyr;blod;chor;hypt;thym;trch;gizz;lung;pcrs;spln;pitu;crbl;lymB;hard;optc;skin;mono;cctl;pvtc;burs;kdny;adip;bmdm;brai;cecm;coln;crtx;denC;duod;feat;hert;ileu;isth;jeju;livr;magn;mscB;nkil;ovry;pine;rtin;test;uter;utri	9.57;3.175;3.05;2.2025;1.5975;1.335;1.06;0.985;0.585;0.4;0.37;0.34;0.275;0.2675;0.205;0.2;0.185;0.18;0.14;0.115;0.1;0.065;0.0425;0.015;0;0;0;0;0;0;0;0;0;0;0;0;0;0;0;0;0;0;0;0;0;0;0	1	21	7	0.91	1	9.57	thro	3.175	embr	3.01	23	Standard expression	1	thro	3	3.01;2.83;Inf	/thro/embr;lymT;thyr;blod;chor;hypt;thym;trch;gizz;lung;pcrs;spln;pitu;crbl;lymB;hard;optc;skin;mono;cctl;pvtc;burs/kdny	/1/22/1	NA	NA	NA	NA	NA	NA	NA	NA	NA	NA	NA	NA	NA	NA	NA	NA	1	NA	NA	NA	NA
FRAGALG000000051686	FRAGALG000000051686	NA	Z	64967317	65001668	+	Fragencode	v2	lncRNA	lnc	NA	NA	NA	NA	NA	NA	2138	1	FRAGALT000000457393	2138	2138;2138;2138	lncRNA	lnc	4	4;4;4	FRAGALE836412,FRAGALE836414,FRAGALE836415,FRAGALE836422	470,81,113,1474	81;534;1474	3	3;3;3	13133,168,18916	168;10739;18916	NA	NA	NA	NA	NA	NA	NA	NA	NA	NA	NA	NA	lincSSdw	LOC101750348	LOC101750348	39360	lincSSdw	1.1.1	LOC101750348	LOC101750348	39360	0.39	0.00285882514560344	1	test	NA	NA	NA	NA	NA	NA	NA	NA	NA	NA	NA	NA	NA	lncgASinCont	NONGGAG006922	NONGGAG006922	0	lncgASinCont	1.1.1	NONGGAG006922	NONGGAG006922	0	NA	NA	NA	NA	NA	NA	NA	NA	NA	NA	NA	NA	NA	NA	NA	NA	NA	NA	NA	NA	NA	NA	NA	NA	NA	NA	NA	NA	NA	NA	NA	NA	NA	NA	NA	NA	NA	NA	NA	NA	test;denC;pcrs;thym;adip;blod;bmdm;brai;burs;cctl;cecm;chor;coln;crbl;crtx;duod;embr;feat;gizz;hard;hert;hypt;ileu;isth;jeju;kdny;livr;lung;lymB;lymT;magn;mono;mscB;nkil;optc;ovry;pine;pitu;pvtc;rtin;skin;spln;thro;thyr;trch;uter;utri	0.3;0.035;0.01;0.01;0;0;0;0;0;0;0;0;0;0;0;0;0;0;0;0;0;0;0;0;0;0;0;0;0;0;0;0;0;0;0;0;0;0;0;0;0;0;0;0;0;0;0	1	1	0	1	1	0.3	test	0.035	denC	8.57	43	Weak expression	1	test	3	8.57;3.5;Inf	/test/denC/pcrs;thym	/1/1/2	NA	NA	NA	NA	NA	NA	NA	NA	NA	NA	NA	NA	NA	NA	NA	NA	1	NA	NA	NA	NA
FRAGALG000000051752	FRAGALG000000051752	NA	Z	80595446	80597461	+	Fragencode	v2	lncRNA	lnc	NA	NA	NA	NA	NA	NA	1724	1	FRAGALT000000459797	1724	1724;1724;1724	lncRNA	lnc	2	2;2;2	FRAGALE840595,FRAGALE840594	258,1466	258;862;1466	1	1;1;1	293	293;293;293	NA	NA	NA	NA	NA	NA	NA	NA	NA	NA	NA	NA	lncgSSinNest	ENSGALG00010008533	ENSGALG00010008533	0	lncgSSinNest	1.1.1	ENSGALG00010008533	ENSGALG00010008533	0	0.3	0.0245488956856635	1	test	NA	NA	NA	NA	NA	NA	NA	NA	NA	NA	NA	NA	NA	lincConv	INRAGALG00000020877	INRAGALG00000020877	1151	lincConv	1.1.1	INRAGALG00000020877	INRAGALG00000020877	1151	0.25	0.0714443657156689	0	NA	NA	NA	NA	NA	NA	NA	NA	NA	NA	NA	NA	NA	NA	NA	NA	NA	NA	NA	NA	NA	NA	NA	NA	NA	NA	NA	NA	NA	NA	NA	NA	NA	NA	NA	NA	NA	test;crtx;coln;cecm;hypt;lung;pcrs;cctl;crbl;kdny;adip;blod;bmdm;brai;burs;chor;denC;duod;embr;feat;gizz;hard;hert;ileu;isth;jeju;livr;lymB;lymT;magn;mono;mscB;nkil;optc;ovry;pine;pitu;pvtc;rtin;skin;spln;thro;thym;thyr;trch;uter;utri	2.735;0.04;0.035;0.025;0.0225;0.02;0.02;0.01;0.005;0.0025;0;0;0;0;0;0;0;0;0;0;0;0;0;0;0;0;0;0;0;0;0;0;0;0;0;0;0;0;0;0;0;0;0;0;0;0;0	1	1	1	1	1	2.735	test	0.04	crtx	68.38	37	Standard expression	1	test	5	68.38;2;2;2;Inf	/test/crtx;coln;cecm;hypt;lung;pcrs/cctl/crbl/kdny	/1/6/1/1/1	NA	NA	NA	NA	NA	NA	NA	NA	NA	NA	NA	NA	NA	NA	NA	NA	1	NA	1	NA	NA
FRAGALG000000052581	FRAGALG000000052581	NA	Z	59505123	59535667	-	Fragencode	v2	TUCp	mis	NA	NA	NA	NA	NA	NA	505	1	FRAGALT000000456338	505	505;505;505	TUCp	mis	3	3;3;3	FRAGALE834720,FRAGALE834721,FRAGALE834722	134,163,208	134;168;208	2	2;2;2	26827,3879	3879;15353;26827	NA	NA	NA	NA	NA	NA	NA	NA	NA	NA	NA	NA	NA	NA	NA	NA	NA	NA	NA	NA	NA	NA	NA	NA	NA	NA	NA	NA	NA	NA	NA	NA	NA	NA	NA	NA	NA	NA	NA	NA	NA	NA	NA	NA	NA	NA	NA	NA	NA	NA	NA	NA	NA	NA	NA	NA	NA	NA	NA	NA	NA	NA	NA	NA	NA	NA	NA	NA	NA	NA	NA	NA	NA	NA	NA	NA	NA	NA	NA	NA	NA	NA	NA	NA	NA	NA	NA	hypt;pvtc;crbl;cctl;optc;pcrs;thyr;adip;blod;bmdm;brai;burs;cecm;chor;coln;crtx;denC;duod;embr;feat;gizz;hard;hert;ileu;isth;jeju;kdny;livr;lung;lymB;lymT;magn;mono;mscB;nkil;ovry;pine;pitu;rtin;skin;spln;test;thro;thym;trch;uter;utri	0.1075;0.04;0.035;0.01;0.01;0.01;0.005;0;0;0;0;0;0;0;0;0;0;0;0;0;0;0;0;0;0;0;0;0;0;0;0;0;0;0;0;0;0;0;0;0;0;0;0;0;0;0;0	1	1	0	0.98	1	0.1075	hypt	0.04	pvtc	2.69	40	Weak expression	1	hypt	4	2.69;3.5;2;Inf	/hypt/pvtc;crbl/cctl;optc;pcrs/thyr	/1/2/3/1	NA	NA	NA	NA	NA	NA	NA	NA	NA	NA	NA	NA	NA	NA	NA	NA	1	NA	NA	NA	NA
FRAGALG000000053315	FRAGALG000000053315	NA	Z	82206300	82206579	+	Fragencode	v2	lncRNA	lnc	NA	NA	NA	NA	NA	NA	280	1	FRAGALT000000460071	280	280;280;280	lncRNA	lnc	1	1;1;1	FRAGALE840753	280	280;280;280	0	0;0;0	0	0;0;0	NA	NA	NA	NA	NA	NA	NA	NA	NA	NA	NA	NA	lincConv	FRAGALG000000058106	FRAGALG000000058106	2935	lincConv	1.1.1	FRAGALG000000058106	FRAGALG000000058106	2935	0.44	0.00185549176796103	1	NA	NA	NA	NA	NA	NA	NA	NA	NA	NA	NA	NA	NA	NA	lincSSdw	FRAGALG000000091409	FRAGALG000000091409	4310	lincSSdw	1.1.1	FRAGALG000000091409	FRAGALG000000091409	4310	0.4	0.00207941711687685	1	NA	NA	NA	NA	NA	NA	NA	NA	NA	NA	NA	NA	NA	NA	NA	NA	NA	NA	NA	NA	NA	NA	NA	NA	NA	NA	NA	NA	NA	NA	NA	NA	NA	NA	NA	NA	NA	thym;pcrs;pvtc;trch;cctl;thyr;adip;blod;bmdm;brai;burs;cecm;chor;coln;crbl;crtx;denC;duod;embr;feat;gizz;hard;hert;hypt;ileu;isth;jeju;kdny;livr;lung;lymB;lymT;magn;mono;mscB;nkil;optc;ovry;pine;pitu;rtin;skin;spln;test;thro;uter;utri	1.1725;0.14;0.085;0.06;0.04;0.015;0;0;0;0;0;0;0;0;0;0;0;0;0;0;0;0;0;0;0;0;0;0;0;0;0;0;0;0;0;0;0;0;0;0;0;0;0;0;0;0;0	1	2	1	0.99	1	1.1725	thym	0.14	pcrs	8.38	41	Standard expression	1	thym	3	8.38;2.67;Inf	/thym/pcrs;pvtc;trch;cctl/thyr	/1/4/1	NA	NA	NA	NA	NA	NA	NA	NA	NA	NA	NA	NA	NA	NA	NA	NA	1	NA	NA	NA	NA
FRAGALG000000053552	FRAGALG000000053552	NA	Z	35792440	35792516	-	Fragencode	v2	misc_RNA	mis	NA	NA	NA	NA	NA	NA	77	1	FRAGALT000000450160	77	77;77;77	misc_RNA	mis	1	1;1;1	FRAGALE823488	77	77;77;77	0	0;0;0	0	0;0;0	NA	NA	NA	NA	NA	NA	NA	NA	NA	NA	NA	NA	NA	NA	NA	NA	NA	NA	NA	NA	NA	NA	NA	NA	NA	NA	NA	NA	NA	NA	NA	NA	NA	NA	NA	NA	NA	NA	NA	NA	NA	NA	NA	NA	NA	NA	NA	NA	NA	NA	NA	NA	NA	NA	NA	NA	NA	NA	NA	NA	NA	NA	NA	NA	NA	NA	NA	NA	NA	NA	NA	NA	NA	NA	NA	NA	NA	NA	NA	NA	NA	NA	NA	NA	NA	NA	NA	adip;blod;bmdm;brai;burs;cctl;cecm;chor;coln;crbl;crtx;denC;duod;embr;feat;gizz;hard;hert;hypt;ileu;isth;jeju;kdny;livr;lung;lymB;lymT;magn;mono;mscB;nkil;optc;ovry;pcrs;pine;pitu;pvtc;rtin;skin;spln;test;thro;thym;thyr;trch;uter;utri	0;0;0;0;0;0;0;0;0;0;0;0;0;0;0;0;0;0;0;0;0;0;0;0;0;0;0;0;0;0;0;0;0;0;0;0;0;0;0;0;0;0;0;0;0;0;0	0	0	0	NA	NA	0	adip	0	blod	NA	47	Null expression	NA	NA	NA	NA	NA	NA	NA	NA	NA	NA	NA	NA	NA	NA	NA	NA	NA	NA	NA	NA	NA	NA	1	NA	NA	NA	NA
FRAGALG000000053604	FRAGALG000000053604	NA	Z	29789459	29790946	+	Fragencode	v2	protein_coding	pcg	NA	NA	NA	NA	NA	NA	1488	1	FRAGALT000000448833	1488	1488;1488;1488	protein_coding	pcg	1	1;1;1	FRAGALE820264	1488	1488;1488;1488	0	0;0;0	0	0;0;0	NA	NA	NA	NA	NA	NA	NA	NA	NA	NA	NA	NA	NA	NA	NA	NA	NA	NA	NA	NA	NA	NA	NA	NA	NA	NA	NA	NA	NA	NA	NA	NA	NA	NA	NA	NA	NA	NA	NA	NA	NA	NA	NA	NA	NA	NA	NA	NA	NA	NA	NA	NA	NA	NA	NA	NA	NA	NA	NA	NA	NA	NA	NA	NA	NA	NA	NA	NA	NA	NA	NA	NA	NA	NA	NA	NA	NA	NA	NA	NA	NA	NA	NA	NA	NA	NA	NA	crtx;feat;optc;pcrs;thyr;pvtc;trch;hypt;adip;blod;bmdm;brai;burs;cctl;cecm;chor;coln;crbl;denC;duod;embr;gizz;hard;hert;ileu;isth;jeju;kdny;livr;lung;lymB;lymT;magn;mono;mscB;nkil;ovry;pine;pitu;rtin;skin;spln;test;thro;thym;uter;utri	0.025;0.01;0.01;0.01;0.01;0.005;0.005;0.0025;0;0;0;0;0;0;0;0;0;0;0;0;0;0;0;0;0;0;0;0;0;0;0;0;0;0;0;0;0;0;0;0;0;0;0;0;0;0;0	0	0	0	NA	NA	0.025	crtx	0.01	feat	2.5	39	Null expression	NA	NA	NA	NA	NA	NA	NA	NA	NA	NA	NA	NA	NA	NA	NA	NA	NA	NA	NA	NA	NA	NA	1	NA	NA	NA	NA
FRAGALG000000053685	FRAGALG000000053685	NA	Z	1943684	1943755	+	Fragencode	v2	miRNA	mir	NA	NA	NA	NA	NA	NA	72	1	FRAGALT000000439919	72	72;72;72	miRNA	mir	1	1;1;1	FRAGALE803160	72	72;72;72	0	0;0;0	0	0;0;0	NA	NA	NA	NA	NA	NA	NA	NA	NA	NA	NA	NA	NA	NA	NA	NA	NA	NA	NA	NA	NA	NA	NA	NA	NA	NA	NA	NA	NA	NA	NA	NA	NA	NA	NA	NA	NA	NA	NA	NA	NA	NA	NA	NA	NA	NA	NA	NA	NA	NA	NA	lincDivg	NONGGAG010989	NONGGAG010989	26562	lincDivg	1.1.1	NONGGAG010989	NONGGAG010989	26562	lincSSdw	LOC395247	SMAD2	57854	lincSSdw	1.1.1	LOC395247	SMAD2	57854	NA	NA	NA	NA	NA	NA	NA	NA	NA	NA	NA	NA	NA	NA	NA	NA	NA	NA	adip;blod;bmdm;brai;burs;cctl;cecm;chor;coln;crbl;crtx;denC;duod;embr;feat;gizz;hard;hert;hypt;ileu;isth;jeju;kdny;livr;lung;lymB;lymT;magn;mono;mscB;nkil;optc;ovry;pcrs;pine;pitu;pvtc;rtin;skin;spln;test;thro;thym;thyr;trch;uter;utri	0;0;0;0;0;0;0;0;0;0;0;0;0;0;0;0;0;0;0;0;0;0;0;0;0;0;0;0;0;0;0;0;0;0;0;0;0;0;0;0;0;0;0;0;0;0;0	0	0	0	NA	NA	0	adip	0	blod	NA	47	Null expression	NA	NA	NA	NA	NA	NA	NA	NA	NA	NA	NA	NA	NA	NA	NA	NA	NA	NA	NA	NA	NA	NA	1	NA	NA	NA	NA
FRAGALG000000053731	FRAGALG000000053731	NA	Z	37078958	37079563	+	Fragencode	v2	other	oth	NA	NA	NA	NA	NA	NA	606	1	FRAGALT000000450351	606	606;606;606	other	oth	1	1;1;1	FRAGALE823941	606	606;606;606	0	0;0;0	0	0;0;0	NA	NA	NA	NA	NA	NA	NA	NA	NA	NA	NA	NA	NA	NA	NA	NA	NA	NA	NA	NA	NA	NA	NA	NA	NA	NA	NA	NA	NA	NA	NA	NA	NA	NA	NA	NA	NA	NA	NA	NA	NA	NA	NA	NA	NA	NA	NA	NA	NA	NA	NA	NA	NA	NA	NA	NA	NA	NA	NA	NA	NA	NA	NA	NA	NA	NA	NA	NA	NA	NA	NA	NA	NA	NA	NA	NA	NA	NA	NA	NA	NA	NA	NA	NA	NA	NA	NA	nkil;lymT;denC;test;thym;pine;coln;ovry;cecm;brai;jeju;pcrs;crbl;adip;thyr;crtx;blod;spln;kdny;lung;pitu;gizz;hert;duod;feat;hypt;ileu;embr;lymB;burs;pvtc;livr;uter;skin;cctl;trch;optc;hard;bmdm;mono;mscB;chor;isth;magn;rtin;thro;utri	5.38;2.43;0.855;0.83;0.8275;0.78;0.68;0.6;0.42;0.4;0.4;0.4;0.3675;0.365;0.3625;0.29;0.285;0.28;0.27;0.2625;0.245;0.24;0.23;0.2275;0.2225;0.18;0.165;0.15;0.1475;0.145;0.14;0.135;0.12;0.1;0.09;0.085;0.08;0.075;0.07;0.03;0.025;0;0;0;0;0;0	1	34	2	0.87	0	5.38	nkil	2.43	lymT	2.21	6	Standard expression	1	nkil	4	2.21;2.84;2.33;Inf	/nkil/lymT/denC;test;thym;pine;coln;ovry;cecm;brai;jeju;pcrs;crbl;adip;thyr;crtx;blod;spln;kdny;lung;pitu;gizz;hert;duod;feat;hypt;ileu;embr;lymB;burs;pvtc;livr;uter;skin;cctl;trch;optc;hard;bmdm/mono;mscB	/1/1/37/2	NA	NA	NA	NA	NA	NA	NA	NA	NA	NA	NA	NA	NA	NA	NA	NA	1	NA	1	NA	NA
FRAGALG000000053959	FRAGALG000000053959	NA	Z	26565579	26580576	+	Fragencode	v2	lncRNA	lnc	NA	NA	NA	NA	NA	NA	4617	1	FRAGALT000000447726	4617	4617;4617;4617	lncRNA	lnc	4	4;4;4	FRAGALE817929,FRAGALE817930,FRAGALE817931,FRAGALE817932	997,1369,1282,969	969;1154;1369	3	3;3;3	146,8918,1320	146;3461;8918	NA	NA	NA	NA	NA	NA	NA	NA	NA	NA	NA	NA	lincSSdw	LOC100858556	DMRT2	15679	lincSSdw	1.1.1	LOC100858556	DMRT2	15679	0.65	1.40395684937107e-09	0	NA	NA	NA	NA	NA	NA	NA	NA	NA	NA	NA	NA	NA	NA	NA	NA	NA	NA	NA	NA	NA	NA	NA	NA	NA	NA	NA	NA	NA	NA	NA	NA	NA	NA	NA	NA	NA	NA	NA	NA	NA	NA	NA	NA	NA	NA	NA	NA	NA	NA	NA	NA	NA	NA	NA	NA	NA	NA	NA	NA	NA	NA	NA	crtx;coln;crbl;hypt;chor;test;kdny;uter;thyr;cecm;isth;trch;brai;embr;burs;feat;mscB;ovry;hard;pitu;ileu;optc;pcrs;utri;pvtc;denC;lung;spln;thym;jeju;adip;blod;bmdm;cctl;duod;gizz;hert;livr;lymB;lymT;magn;mono;nkil;pine;rtin;skin;thro	10.085;0.765;0.7475;0.745;0.57;0.565;0.28;0.195;0.1175;0.115;0.11;0.085;0.075;0.07;0.065;0.05;0.025;0.02;0.015;0.015;0.0125;0.01;0.01;0.01;0.0075;0.005;0.005;0.005;0.005;0.0025;0;0;0;0;0;0;0;0;0;0;0;0;0;0;0;0;0	1	11	1	0.97	1	10.085	crtx	0.765	coln	13.18	17	Standard expression	1	crtx	5	13.18;2.02;2;2;Inf	/crtx/coln;crbl;hypt;chor;test/kdny;uter;thyr;cecm;isth;trch;brai;embr;burs;feat/mscB;ovry;hard;pitu;ileu;optc;pcrs;utri;pvtc;denC;lung;spln;thym/jeju	/1/5/10/13/1	NA	NA	NA	NA	NA	NA	NA	NA	NA	NA	NA	NA	NA	NA	NA	NA	1	NA	NA	1	NA
FRAGALG000000054246	FRAGALG000000054246	NA	Z	62652326	62659427	-	Fragencode	v2	lncRNA	lnc	NA	NA	NA	NA	NA	NA	1155	2	FRAGALT000000456769;FRAGALT000000456770	1420;890	890;1155;1420	lncRNA;lncRNA	lnc;lnc	2;2	2;2;2	FRAGALE835429,FRAGALE835432;FRAGALE835430,FRAGALE835431	1287,133;268,622	133;578;1287	1;1	1;1;1	7101;1296	1296;4198;7101	NA	NA	NA	NA	NA	NA	NA	NA	NA	NA	NA	NA	NA	NA	NA	NA	NA	NA	NA	NA	NA	NA	NA	NA	NA	NA	NA	NA	NA	NA	NA	NA	NA	NA	NA	NA	NA	NA	lincSSdw;lincConv	FRAGALG000000047503;INRAGALG00000024996	FRAGALG000000047503;INRAGALG00000024996	9455;6170	lincSSdw	n.n.n	FRAGALG000000047503	FRAGALG000000047503	9455	0.23	0.105698590610653	0	NA	NA	NA	NA	NA	NA	NA	NA	NA	NA	NA	NA	NA	NA	NA	NA	NA	NA	NA	NA	NA	NA	NA	NA	NA	NA	NA	NA	NA	NA	NA	NA	NA	NA	NA	NA	NA	feat;test;pcrs;hard;adip;blod;bmdm;brai;burs;cctl;cecm;chor;coln;crbl;crtx;denC;duod;embr;gizz;hert;hypt;ileu;isth;jeju;kdny;livr;lung;lymB;lymT;magn;mono;mscB;nkil;optc;ovry;pine;pitu;pvtc;rtin;skin;spln;thro;thym;thyr;trch;uter;utri	0.02;0.02;0.01;0.005;0;0;0;0;0;0;0;0;0;0;0;0;0;0;0;0;0;0;0;0;0;0;0;0;0;0;0;0;0;0;0;0;0;0;0;0;0;0;0;0;0;0;0	0	0	0	NA	NA	0.02	feat	0.02	test	1	43	Null expression	NA	NA	NA	NA	NA	NA	NA	NA	NA	NA	NA	NA	NA	NA	NA	NA	NA	NA	NA	NA	NA	NA	1	NA	NA	NA	NA
FRAGALG000000054454	FRAGALG000000054454	NA	Z	39754460	39756734	-	Fragencode	v2	lncRNA	lnc	NA	NA	NA	NA	NA	NA	1175	1	FRAGALT000000450895	1175	1175;1175;1175	lncRNA	lnc	3	3;3;3	FRAGALE825050,FRAGALE825051,FRAGALE825052	1026,107,42	42;392;1026	2	2;2;2	1936,444	444;1190;1936	NA	NA	NA	NA	NA	NA	NA	NA	NA	NA	NA	NA	lincSSup	FRAGALG000000075329	FRAGALG000000075329	32158	lincSSup	1.1.1	FRAGALG000000075329	FRAGALG000000075329	32158	0.39	0.0017066228542269	1	NA	NA	NA	NA	NA	NA	NA	NA	NA	NA	NA	NA	NA	NA	lincDivg	ENSGALG00010016743	ENSGALG00010016743	1680	lincDivg	1.1.1	ENSGALG00010016743	ENSGALG00010016743	1680	-0.04	0.777473690815802	1	NA	NA	NA	NA	NA	NA	NA	NA	NA	NA	NA	NA	NA	NA	NA	NA	NA	NA	NA	NA	NA	NA	NA	NA	NA	NA	NA	NA	NA	NA	NA	NA	NA	NA	NA	NA	NA	cecm;denC;coln;crtx;optc;pcrs;gizz;thyr;duod;hypt;ileu;pvtc;cctl;kdny;lung;spln;lymB;mono;thym;trch;adip;blod;bmdm;brai;burs;chor;crbl;embr;feat;hard;hert;isth;jeju;livr;lymT;magn;mscB;nkil;ovry;pine;pitu;rtin;skin;test;thro;uter;utri	0.11;0.095;0.065;0.05;0.04;0.03;0.02;0.0175;0.015;0.015;0.015;0.015;0.01;0.01;0.01;0.0075;0.005;0.005;0.005;0.005;0;0;0;0;0;0;0;0;0;0;0;0;0;0;0;0;0;0;0;0;0;0;0;0;0;0;0	1	1	0	0.91	1	0.11	cecm	0.095	denC	1.16	27	Weak expression	20	cecm;denC;coln;crtx;optc;pcrs;gizz;thyr;duod;hypt;ileu;pvtc;cctl;kdny;lung;spln;lymB;mono;thym;trch	1	Inf	/cecm;denC;coln;crtx;optc;pcrs;gizz;thyr;duod;hypt;ileu;pvtc;cctl;kdny;lung;spln;lymB;mono;thym;trch	/20	NA	NA	NA	NA	NA	NA	NA	NA	NA	NA	NA	NA	NA	NA	NA	1	1	NA	NA	NA	NA
FRAGALG000000054547	FRAGALG000000054547	NA	Z	16074059	16107490	+	Fragencode	v2	lncRNA	lnc	NA	NA	NA	NA	NA	NA	904	1	FRAGALT000000444053	904	904;904;904	lncRNA	lnc	6	6;6;6	FRAGALE811181,FRAGALE811182,FRAGALE811183,FRAGALE811184,FRAGALE811185,FRAGALE811186	250,165,108,48,68,265	48;151;265	5	5;5;5	476,17008,7643,7161,245	245;6507;17008	NA	NA	NA	NA	NA	NA	NA	NA	NA	NA	NA	NA	NA	NA	NA	NA	NA	NA	NA	NA	NA	NA	NA	NA	NA	NA	NA	NA	NA	NA	NA	NA	NA	NA	NA	NA	NA	NA	NA	NA	NA	NA	NA	NA	NA	NA	NA	NA	NA	NA	NA	NA	NA	NA	NA	NA	NA	NA	NA	NA	NA	NA	NA	NA	NA	NA	NA	NA	NA	NA	NA	NA	NA	NA	NA	NA	NA	NA	NA	NA	NA	NA	NA	NA	NA	NA	NA	thyr;adip;blod;bmdm;brai;burs;cctl;cecm;chor;coln;crbl;crtx;denC;duod;embr;feat;gizz;hard;hert;hypt;ileu;isth;jeju;kdny;livr;lung;lymB;lymT;magn;mono;mscB;nkil;optc;ovry;pcrs;pine;pitu;pvtc;rtin;skin;spln;test;thro;thym;trch;uter;utri	0.005;0;0;0;0;0;0;0;0;0;0;0;0;0;0;0;0;0;0;0;0;0;0;0;0;0;0;0;0;0;0;0;0;0;0;0;0;0;0;0;0;0;0;0;0;0;0	0	0	0	NA	NA	0.005	thyr	0	adip	Inf	46	Null expression	NA	NA	NA	NA	NA	NA	NA	NA	NA	NA	NA	NA	NA	NA	NA	NA	NA	NA	NA	NA	NA	NA	1	NA	NA	NA	NA
FRAGALG000000054684	FRAGALG000000054684	NA	Z	80452996	80453497	+	Fragencode	v2	TUCp	mis	NA	NA	NA	NA	NA	NA	409	2	FRAGALT000000460268;FRAGALT000000460303	326;492	326;409;492	TUCp;other	mis;oth	1;1	1;1;1	FRAGALE840913;FRAGALE840912	326;492	326;409;492	0;0	0;0;0	0;0	0;0;0	NA	NA	NA	NA	NA	NA	NA	NA	NA	NA	NA	NA	NA	NA	NA	NA	NA	NA	NA	NA	NA	NA	NA	NA	NA	NA	NA	NA	NA	NA	NA	NA	NA	NA	NA	NA	NA	NA	NA	NA	NA	NA	NA	NA	NA	NA	NA	NA	NA	NA	NA	NA	NA	NA	NA	NA	NA	NA	NA	NA	NA	NA	NA	NA	NA	NA	NA	NA	NA	NA	NA	NA	NA	NA	NA	NA	NA	NA	NA	NA	NA	NA	NA	NA	NA	NA	NA	pcrs;thyr;skin;burs;cctl;optc;pvtc;adip;blod;bmdm;brai;cecm;chor;coln;crbl;crtx;denC;duod;embr;feat;gizz;hard;hert;hypt;ileu;isth;jeju;kdny;livr;lung;lymB;lymT;magn;mono;mscB;nkil;ovry;pine;pitu;rtin;spln;test;thro;thym;trch;uter;utri	0.08;0.035;0.03;0.01;0.01;0.01;0.005;0;0;0;0;0;0;0;0;0;0;0;0;0;0;0;0;0;0;0;0;0;0;0;0;0;0;0;0;0;0;0;0;0;0;0;0;0;0;0;0	0	0	0	NA	NA	0.08	pcrs	0.035	thyr	2.29	40	Null expression	NA	NA	NA	NA	NA	NA	NA	NA	NA	NA	NA	NA	NA	NA	NA	NA	NA	NA	NA	NA	NA	NA	1	NA	NA	NA	NA
FRAGALG000000054804	FRAGALG000000054804	NA	Z	47066993	47073173	-	Fragencode	v2	lncRNA	lnc	NA	NA	NA	NA	NA	NA	871	1	FRAGALT000000453524	871	871;871;871	lncRNA	lnc	4	4;4;4	FRAGALE829324,FRAGALE829325,FRAGALE829326,FRAGALE829327	550,157,134,30	30;218;550	3	3;3;3	2930,2121,1418	1418;2156;2930	NA	NA	NA	NA	NA	NA	NA	NA	NA	NA	NA	NA	lincDivg	LOC396353	NREP	38598	lincDivg	1.1.1	LOC396353	NREP	38598	NA	NA	NA	NA	NA	NA	NA	NA	NA	NA	NA	NA	NA	NA	NA	NA	NA	NA	NA	NA	NA	NA	NA	NA	NA	NA	NA	NA	NA	NA	NA	NA	NA	NA	NA	NA	NA	NA	NA	NA	NA	NA	NA	NA	NA	NA	NA	NA	NA	NA	NA	NA	NA	NA	NA	NA	NA	NA	NA	NA	NA	NA	NA	NA	NA	NA	adip;blod;bmdm;brai;burs;cctl;cecm;chor;coln;crbl;crtx;denC;duod;embr;feat;gizz;hard;hert;hypt;ileu;isth;jeju;kdny;livr;lung;lymB;lymT;magn;mono;mscB;nkil;optc;ovry;pcrs;pine;pitu;pvtc;rtin;skin;spln;test;thro;thym;thyr;trch;uter;utri	0;0;0;0;0;0;0;0;0;0;0;0;0;0;0;0;0;0;0;0;0;0;0;0;0;0;0;0;0;0;0;0;0;0;0;0;0;0;0;0;0;0;0;0;0;0;0	0	0	0	NA	NA	0	adip	0	blod	NA	47	Null expression	NA	NA	NA	NA	NA	NA	NA	NA	NA	NA	NA	NA	NA	NA	NA	NA	NA	NA	NA	NA	NA	NA	1	NA	NA	NA	NA
FRAGALG000000054914	FRAGALG000000054914	NA	Z	59027200	59027590	-	Fragencode	v2	lncRNA	lnc	NA	NA	NA	NA	NA	NA	388	1	FRAGALT000000456245	388	388;388;388	lncRNA	lnc	2	2;2;2	FRAGALE834614,FRAGALE834615	181,207	181;194;207	1	1;1;1	390	390;390;390	NA	NA	NA	NA	NA	NA	NA	NA	NA	NA	NA	NA	lncgASinNest	LOC427109	FAM172A	0	lncgASinNest	1.1.1	LOC427109	FAM172A	0	-0.25	0.04251699537642	0	NA	NA	NA	NA	NA	NA	NA	NA	NA	NA	NA	NA	NA	NA	NA	NA	NA	NA	NA	NA	NA	NA	NA	NA	NA	NA	NA	NA	NA	NA	NA	NA	NA	NA	NA	NA	NA	NA	NA	NA	NA	NA	NA	NA	NA	NA	NA	NA	NA	NA	NA	NA	NA	NA	NA	NA	NA	NA	NA	NA	NA	NA	NA	mono;pcrs;adip;blod;bmdm;brai;burs;cctl;cecm;chor;coln;crbl;crtx;denC;duod;embr;feat;gizz;hard;hert;hypt;ileu;isth;jeju;kdny;livr;lung;lymB;lymT;magn;mscB;nkil;optc;ovry;pine;pitu;pvtc;rtin;skin;spln;test;thro;thym;thyr;trch;uter;utri	0.105;0.01;0;0;0;0;0;0;0;0;0;0;0;0;0;0;0;0;0;0;0;0;0;0;0;0;0;0;0;0;0;0;0;0;0;0;0;0;0;0;0;0;0;0;0;0;0	0	1	0	1	1	0.105	mono	0.01	pcrs	10.5	45	Weak expression	1	mono	2	10.5;Inf	/mono/pcrs	/1/1	NA	NA	NA	NA	NA	NA	NA	NA	NA	NA	NA	NA	NA	NA	NA	NA	1	NA	NA	NA	NA
FRAGALG000000054949	FRAGALG000000054949	NA	Z	81052542	81053340	+	Fragencode	v2	other	oth	NA	NA	NA	NA	NA	NA	799	1	FRAGALT000000460382	799	799;799;799	other	oth	1	1;1;1	FRAGALE840949	799	799;799;799	0	0;0;0	0	0;0;0	NA	NA	NA	NA	NA	NA	NA	NA	NA	NA	NA	NA	NA	NA	NA	NA	NA	NA	NA	NA	NA	NA	NA	NA	NA	NA	NA	NA	NA	NA	NA	NA	NA	NA	NA	NA	NA	NA	NA	NA	NA	NA	NA	NA	NA	NA	NA	NA	NA	NA	NA	NA	NA	NA	NA	NA	NA	NA	NA	NA	NA	NA	NA	NA	NA	NA	NA	NA	NA	NA	NA	NA	NA	NA	NA	NA	NA	NA	NA	NA	NA	NA	NA	NA	NA	NA	NA	test;crtx;duod;hypt;pvtc;thyr;adip;blod;bmdm;brai;burs;cctl;cecm;chor;coln;crbl;denC;embr;feat;gizz;hard;hert;ileu;isth;jeju;kdny;livr;lung;lymB;lymT;magn;mono;mscB;nkil;optc;ovry;pcrs;pine;pitu;rtin;skin;spln;thro;thym;trch;uter;utri	1.66;0.07;0.0175;0.0125;0.0125;0.005;0;0;0;0;0;0;0;0;0;0;0;0;0;0;0;0;0;0;0;0;0;0;0;0;0;0;0;0;0;0;0;0;0;0;0;0;0;0;0;0;0	1	1	1	1	1	1.66	test	0.07	crtx	23.71	41	Standard expression	1	test	4	23.71;4;2.5;Inf	/test/crtx/duod;hypt;pvtc/thyr	/1/1/3/1	NA	NA	NA	NA	NA	NA	NA	NA	NA	NA	NA	NA	NA	NA	NA	NA	1	NA	1	NA	NA
FRAGALG000000055017	FRAGALG000000055017	NA	Z	67214262	67215747	+	Fragencode	v2	lncRNA	lnc	NA	NA	NA	NA	NA	NA	1336	1	FRAGALT000000457995	1336	1336;1336;1336	lncRNA	lnc	2	2;2;2	FRAGALE837471,FRAGALE837472	755,581	581;668;755	1	1;1;1	151	151;151;151	NA	NA	NA	NA	NA	NA	NA	NA	NA	NA	NA	NA	lincDivg	LOC396437	TXN	521	lincDivg	1.1.1	LOC396437	TXN	521	0.29	0.00555416070767402	0	NA	NA	NA	NA	NA	NA	NA	NA	NA	NA	NA	NA	NA	NA	lncgASexOvlp	INRAGALG00000025074	INRAGALG00000025074	0	lncgASexOvlp	1.1.1	INRAGALG00000025074	INRAGALG00000025074	0	-0.17	0.164895305562017	0	NA	NA	NA	NA	NA	NA	NA	NA	NA	NA	NA	NA	NA	NA	NA	NA	NA	NA	NA	NA	NA	NA	NA	NA	NA	NA	NA	NA	NA	NA	NA	NA	NA	NA	NA	NA	NA	test;uter;rtin;pine;coln;utri;cecm;magn;thyr;denC;spln;chor;burs;jeju;blod;duod;lung;lymB;pitu;brai;adip;pvtc;kdny;feat;ileu;ovry;thym;mono;hypt;bmdm;gizz;pcrs;trch;cctl;crbl;crtx;embr;hard;hert;isth;livr;lymT;mscB;nkil;optc;skin;thro	0.34;0.31;0.3;0.265;0.245;0.2;0.17;0.17;0.15;0.125;0.11;0.1;0.0875;0.075;0.07;0.07;0.0625;0.055;0.05;0.045;0.04;0.04;0.03;0.0275;0.0275;0.02;0.02;0.015;0.0125;0.01;0.01;0.01;0.005;0;0;0;0;0;0;0;0;0;0;0;0;0;0	1	12	0	0.8	0	0.34	test	0.31	uter	1.1	14	Weak expression	32	test;uter;rtin;pine;coln;utri;cecm;magn;thyr;denC;spln;chor;burs;jeju;blod;duod;lung;lymB;pitu;brai;adip;pvtc;kdny;feat;ileu;ovry;thym;mono;hypt;bmdm;gizz;pcrs	2	2;Inf	/test;uter;rtin;pine;coln;utri;cecm;magn;thyr;denC;spln;chor;burs;jeju;blod;duod;lung;lymB;pitu;brai;adip;pvtc;kdny;feat;ileu;ovry;thym;mono;hypt;bmdm;gizz;pcrs/trch	/32/1	NA	NA	NA	NA	NA	NA	NA	NA	NA	NA	NA	NA	NA	NA	NA	NA	1	NA	1	NA	NA
FRAGALG000000055067	FRAGALG000000055067	NA	Z	82493957	82549397	+	Fragencode	v2	mRNA	pcg	NA	NA	NA	NA	NA	NA	266	1	FRAGALT000000460587	266	266;266;266	mRNA	pcg	2	2;2;2	FRAGALE841047,FRAGALE841051	190,76	76;133;190	1	1;1;1	55176	55176;55176;55176	NA	NA	NA	NA	NA	NA	NA	NA	NA	NA	NA	NA	NA	NA	NA	NA	NA	NA	NA	NA	NA	NA	NA	NA	NA	lincConv	ENSGALG00010008870	ENSGALG00010008870	5257	lincConv	1.1.1	ENSGALG00010008870	ENSGALG00010008870	5257	0.4	0.00549678361736118	0	NA	NA	NA	NA	NA	NA	NA	NA	NA	NA	NA	NA	NA	NA	NA	NA	NA	NA	NA	NA	NA	NA	NA	NA	NA	NA	NA	NA	NA	NA	NA	NA	NA	NA	NA	NA	NA	NA	NA	NA	NA	NA	NA	NA	NA	NA	NA	NA	NA	NA	pcrs;pvtc;cctl;adip;blod;bmdm;brai;burs;cecm;chor;coln;crbl;crtx;denC;duod;embr;feat;gizz;hard;hert;hypt;ileu;isth;jeju;kdny;livr;lung;lymB;lymT;magn;mono;mscB;nkil;optc;ovry;pine;pitu;rtin;skin;spln;test;thro;thym;thyr;trch;uter;utri	0.02;0.02;0.01;0;0;0;0;0;0;0;0;0;0;0;0;0;0;0;0;0;0;0;0;0;0;0;0;0;0;0;0;0;0;0;0;0;0;0;0;0;0;0;0;0;0;0;0	0	0	0	NA	NA	0.02	pcrs	0.02	pvtc	1	44	Null expression	NA	NA	NA	NA	NA	NA	NA	NA	NA	NA	NA	NA	NA	NA	NA	NA	NA	NA	NA	NA	NA	NA	1	NA	NA	NA	NA
FRAGALG000000055379	FRAGALG000000055379	NA	Z	77415526	77436554	+	Fragencode	v2	TUCp	mis	NA	NA	NA	NA	NA	NA	236	1	FRAGALT000000459869	236	236;236;236	TUCp	mis	2	2;2;2	FRAGALE840632,FRAGALE840630	189,47	47;118;189	1	1;1;1	20794	20794;20794;20794	NA	NA	NA	NA	NA	NA	NA	NA	NA	NA	NA	NA	NA	NA	NA	NA	NA	NA	NA	NA	NA	NA	NA	NA	NA	NA	NA	NA	NA	NA	NA	NA	NA	NA	NA	NA	NA	NA	NA	NA	NA	NA	NA	NA	NA	NA	NA	NA	NA	NA	NA	NA	NA	NA	NA	NA	NA	NA	NA	NA	NA	NA	NA	NA	NA	NA	NA	NA	NA	NA	NA	NA	NA	NA	NA	NA	NA	NA	NA	NA	NA	NA	NA	NA	NA	NA	NA	adip;blod;bmdm;brai;burs;cctl;cecm;chor;coln;crbl;crtx;denC;duod;embr;feat;gizz;hard;hert;hypt;ileu;isth;jeju;kdny;livr;lung;lymB;lymT;magn;mono;mscB;nkil;optc;ovry;pcrs;pine;pitu;pvtc;rtin;skin;spln;test;thro;thym;thyr;trch;uter;utri	0;0;0;0;0;0;0;0;0;0;0;0;0;0;0;0;0;0;0;0;0;0;0;0;0;0;0;0;0;0;0;0;0;0;0;0;0;0;0;0;0;0;0;0;0;0;0	0	0	0	NA	NA	0	adip	0	blod	NA	47	Null expression	NA	NA	NA	NA	NA	NA	NA	NA	NA	NA	NA	NA	NA	NA	NA	NA	NA	NA	NA	NA	NA	NA	1	NA	NA	NA	NA
FRAGALG000000055511	FRAGALG000000055511	NA	Z	64905978	64918892	-	Fragencode	v2	lncRNA	lnc	NA	NA	NA	NA	NA	NA	1031	1	FRAGALT000000457375	1031	1031;1031;1031	lncRNA	lnc	2	2;2;2	FRAGALE836404,FRAGALE836403	408,623	408;516;623	1	1;1;1	12914	12914;12914;12914	NA	NA	NA	NA	NA	NA	NA	NA	NA	NA	NA	NA	lncgASexOvlp	LOC101749891	LOC101749891	0	lncgASexOvlp	1.1.1	LOC101749891	LOC101749891	0	0.33	0.00333384669475026	0	NA	NA	NA	NA	NA	NA	NA	NA	NA	NA	NA	NA	NA	NA	lncgASinCont	FRAGALG000000009436	FRAGALG000000009436	0	lncgASinCont	1.1.1	FRAGALG000000009436	FRAGALG000000009436	0	NA	NA	NA	NA	NA	NA	NA	NA	NA	NA	NA	NA	NA	NA	NA	NA	NA	NA	NA	NA	NA	NA	NA	NA	NA	NA	NA	NA	NA	NA	NA	NA	NA	NA	NA	NA	NA	NA	NA	NA	coln;pine;test;rtin;crtx;lymT;cecm;chor;spln;hypt;burs;thym;pitu;jeju;pvtc;gizz;crbl;lung;bmdm;lymB;ileu;utri;embr;adip;thro;duod;denC;mono;pcrs;kdny;brai;ovry;thyr;hard;skin;mscB;optc;feat;cctl;trch;hert;livr;blod;isth;magn;nkil;uter	4.435;4.14;2.745;2.665;2.455;2.04;1.555;1.45;1.2525;1.13;0.8475;0.7075;0.7;0.525;0.5025;0.445;0.43;0.41;0.355;0.33;0.265;0.255;0.195;0.13;0.125;0.1075;0.105;0.105;0.1;0.085;0.07;0.07;0.0525;0.0475;0.04;0.035;0.03;0.025;0.02;0.015;0.01;0.01;0;0;0;0;0	1	29	10	0.8	0	4.435	coln	4.14	pine	1.07	5	Standard expression	42	coln;pine;test;rtin;crtx;lymT;cecm;chor;spln;hypt;burs;thym;pitu;jeju;pvtc;gizz;crbl;lung;bmdm;lymB;ileu;utri;embr;adip;thro;duod;denC;mono;pcrs;kdny;brai;ovry;thyr;hard;skin;mscB;optc;feat;cctl;trch;hert;livr	1	Inf	/coln;pine;test;rtin;crtx;lymT;cecm;chor;spln;hypt;burs;thym;pitu;jeju;pvtc;gizz;crbl;lung;bmdm;lymB;ileu;utri;embr;adip;thro;duod;denC;mono;pcrs;kdny;brai;ovry;thyr;hard;skin;mscB;optc;feat;cctl;trch;hert;livr	/42	NA	NA	NA	NA	NA	NA	NA	NA	NA	NA	NA	NA	NA	NA	NA	NA	1	NA	NA	NA	NA
FRAGALG000000055590	FRAGALG000000055590	NA	Z	350349	351149	+	Fragencode	v2	lncRNA	lnc	NA	NA	NA	NA	NA	NA	760	1	FRAGALT000000439038	760	760;760;760	lncRNA	lnc	2	2;2;2	FRAGALE801414,FRAGALE801416	346,414	346;380;414	1	1;1;1	42	42;42;42	NA	NA	NA	NA	NA	NA	NA	NA	NA	NA	NA	NA	lncgASinNest	LOC768612	TCF4	0	lncgASinNest	1.1.1	LOC768612	TCF4	0	0.18	0.118516034552637	0	NA	NA	NA	NA	NA	NA	NA	NA	NA	NA	NA	NA	NA	NA	NA	NA	NA	NA	NA	NA	NA	NA	NA	NA	NA	NA	NA	NA	NA	NA	NA	NA	NA	NA	NA	NA	NA	NA	NA	NA	NA	NA	NA	NA	NA	NA	NA	NA	NA	NA	NA	NA	NA	NA	NA	NA	NA	NA	NA	NA	NA	NA	NA	isth;rtin;thyr;chor;feat;lymB;pcrs;adip;blod;bmdm;brai;burs;cctl;cecm;coln;crbl;crtx;denC;duod;embr;gizz;hard;hert;hypt;ileu;jeju;kdny;livr;lung;lymT;magn;mono;mscB;nkil;optc;ovry;pine;pitu;pvtc;skin;spln;test;thro;thym;trch;uter;utri	1.075;0.665;0.2375;0.235;0.0875;0.08;0.01;0;0;0;0;0;0;0;0;0;0;0;0;0;0;0;0;0;0;0;0;0;0;0;0;0;0;0;0;0;0;0;0;0;0;0;0;0;0;0;0	0	4	1	0.97	1	1.075	isth	0.665	rtin	1.62	40	Standard expression	2	isth;rtin	4	2.8;2.69;8;Inf	/isth;rtin/thyr;chor/feat;lymB/pcrs	/2/2/2/1	NA	NA	NA	NA	NA	NA	NA	NA	NA	NA	NA	NA	NA	NA	NA	NA	1	NA	NA	NA	NA
FRAGALG000000055609	FRAGALG000000055609	NA	Z	552002	576873	-	Fragencode	v2	lncRNA	lnc	NA	NA	NA	NA	NA	NA	1198	1	FRAGALT000000439077	1198	1198;1198;1198	lncRNA	lnc	3	3;3;3	FRAGALE801512,FRAGALE801513,FRAGALE801514	685,100,413	100;399;685	2	2;2;2	9571,15399	9571;12485;15399	NA	NA	NA	NA	NA	NA	NA	NA	NA	NA	NA	NA	lincConv	LOC101751186	LOC101751186	70179	lincConv	1.1.1	LOC101751186	LOC101751186	70179	0.06	0.607276018687756	0	NA	NA	NA	NA	NA	NA	NA	NA	NA	NA	NA	NA	NA	NA	lncgASexOvlp	INRAGALG00000024074	INRAGALG00000024074	0	lncgASexOvlp	1.1.1	INRAGALG00000024074	INRAGALG00000024074	0	0.29	0.0214460804125313	1	NA	NA	NA	NA	NA	NA	NA	NA	NA	NA	NA	NA	NA	NA	NA	NA	NA	NA	NA	NA	NA	NA	NA	NA	NA	NA	NA	NA	NA	NA	NA	NA	NA	NA	NA	NA	NA	test;adip;hert;pcrs;blod;bmdm;brai;burs;cctl;cecm;chor;coln;crbl;crtx;denC;duod;embr;feat;gizz;hard;hypt;ileu;isth;jeju;kdny;livr;lung;lymB;lymT;magn;mono;mscB;nkil;optc;ovry;pine;pitu;pvtc;rtin;skin;spln;thro;thym;thyr;trch;uter;utri	0.14;0.065;0.05;0.01;0;0;0;0;0;0;0;0;0;0;0;0;0;0;0;0;0;0;0;0;0;0;0;0;0;0;0;0;0;0;0;0;0;0;0;0;0;0;0;0;0;0;0	1	1	0	0.98	1	0.14	test	0.065	adip	2.15	43	Weak expression	1	test	3	2.15;5;Inf	/test/adip;hert/pcrs	/1/2/1	NA	NA	NA	NA	NA	NA	NA	NA	NA	NA	NA	NA	NA	NA	NA	NA	1	NA	NA	NA	NA
FRAGALG000000056018	FRAGALG000000056018	NA	Z	85666103	85671198	+	Fragencode	v2	lncRNA	lnc	NA	NA	NA	NA	NA	NA	702	1	FRAGALT000000461717	702	702;702;702	lncRNA	lnc	2	2;2;2	FRAGALE842259,FRAGALE842261	436,266	266;351;436	1	1;1;1	4395	4395;4395;4395	NA	NA	NA	NA	NA	NA	NA	NA	NA	NA	NA	NA	lncgASinOvlp	LOC426806	GRHPR	0	lncgASinOvlp	1.1.1	LOC426806	GRHPR	0	-0.2	0.0738976422737038	0	NA	NA	NA	NA	NA	NA	NA	NA	NA	NA	NA	NA	NA	NA	lncgASexOvlp	INRAGALG00000106088	INRAGALG00000106088	0	lncgASexOvlp	1.1.1	INRAGALG00000106088	INRAGALG00000106088	0	-0.12	0.309061204855267	0	NA	NA	NA	NA	NA	NA	NA	NA	NA	NA	NA	NA	NA	NA	NA	NA	NA	NA	NA	NA	NA	NA	NA	NA	NA	NA	NA	NA	NA	NA	NA	NA	NA	NA	NA	NA	NA	nkil;denC;jeju;thym;coln;burs;lymB;duod;hypt;cctl;lung;mono;pcrs;kdny;pvtc;thyr;trch;adip;blod;bmdm;brai;cecm;chor;crbl;crtx;embr;feat;gizz;hard;hert;ileu;isth;livr;lymT;magn;mscB;optc;ovry;pine;pitu;rtin;skin;spln;test;thro;uter;utri	0.3;0.295;0.0925;0.09;0.065;0.04;0.04;0.02;0.0125;0.01;0.01;0.01;0.01;0.005;0.005;0.005;0.005;0;0;0;0;0;0;0;0;0;0;0;0;0;0;0;0;0;0;0;0;0;0;0;0;0;0;0;0;0;0	1	2	0	0.94	1	0.3	nkil	0.295	denC	1.02	30	Weak expression	2	nkil;denC	4	3.19;2;2;Inf	/nkil;denC/jeju;thym;coln;burs;lymB/duod;hypt;cctl;lung;mono;pcrs/kdny;pvtc;thyr;trch	/2/5/6/4	NA	NA	NA	NA	NA	NA	NA	NA	NA	NA	NA	NA	NA	NA	NA	1	1	NA	NA	1	NA
FRAGALG000000056415	FRAGALG000000056415	NA	Z	76499743	76699843	+	Fragencode	v2	lncRNA	lnc	NA	NA	NA	NA	NA	NA	1121	1	FRAGALT000000460080	1121	1121;1121;1121	lncRNA	lnc	2	2;2;2	FRAGALE840762,FRAGALE840758	115,1006	115;560;1006	1	1;1;1	198981	198981;198981;198981	NA	NA	NA	NA	NA	NA	NA	NA	NA	NA	NA	NA	lncgASinCont	INRAGALG00000020047	INRAGALG00000020047	0	lncgASinCont	1.1.1	INRAGALG00000020047	INRAGALG00000020047	0	0.34	0.014332230774091	0	NA	NA	NA	NA	NA	NA	NA	NA	NA	NA	NA	NA	NA	NA	lincSSdw	FRAGALG000000035132	FRAGALG000000035132	2086	lincSSdw	1.1.1	FRAGALG000000035132	FRAGALG000000035132	2086	0.82	2.19003752232246e-08	0	NA	NA	NA	NA	NA	NA	NA	NA	NA	NA	NA	NA	NA	NA	NA	NA	NA	NA	NA	NA	NA	NA	NA	NA	NA	NA	NA	NA	NA	NA	NA	NA	NA	NA	NA	NA	NA	pcrs;cctl;skin;adip;blod;bmdm;brai;burs;cecm;chor;coln;crbl;crtx;denC;duod;embr;feat;gizz;hard;hert;hypt;ileu;isth;jeju;kdny;livr;lung;lymB;lymT;magn;mono;mscB;nkil;optc;ovry;pine;pitu;pvtc;rtin;spln;test;thro;thym;thyr;trch;uter;utri	0.03;0.01;0.01;0;0;0;0;0;0;0;0;0;0;0;0;0;0;0;0;0;0;0;0;0;0;0;0;0;0;0;0;0;0;0;0;0;0;0;0;0;0;0;0;0;0;0;0	0	0	0	NA	NA	0.03	pcrs	0.01	cctl	3	44	Null expression	NA	NA	NA	NA	NA	NA	NA	NA	NA	NA	NA	NA	NA	NA	NA	NA	NA	NA	NA	NA	NA	NA	1	NA	NA	NA	NA
FRAGALG000000056497	FRAGALG000000056497	NA	Z	81180561	81227172	+	Fragencode	v2	TUCp	mis	NA	NA	NA	NA	NA	NA	318	1	FRAGALT000000460002	318	318;318;318	TUCp	mis	2	2;2;2	FRAGALE840722,FRAGALE840726	175,143	143;159;175	1	1;1;1	46295	46295;46295;46295	NA	NA	NA	NA	NA	NA	NA	NA	NA	NA	NA	NA	NA	NA	NA	NA	NA	NA	NA	NA	NA	NA	NA	NA	NA	NA	NA	NA	NA	NA	NA	NA	NA	NA	NA	NA	NA	NA	NA	NA	NA	NA	NA	NA	NA	NA	NA	NA	NA	NA	NA	NA	NA	NA	NA	NA	NA	NA	NA	NA	NA	NA	NA	NA	NA	NA	NA	NA	NA	NA	NA	NA	NA	NA	NA	NA	NA	NA	NA	NA	NA	NA	NA	NA	NA	NA	NA	thym;pcrs;cctl;trch;hard;pvtc;thyr;adip;blod;bmdm;brai;burs;cecm;chor;coln;crbl;crtx;denC;duod;embr;feat;gizz;hert;hypt;ileu;isth;jeju;kdny;livr;lung;lymB;lymT;magn;mono;mscB;nkil;optc;ovry;pine;pitu;rtin;skin;spln;test;thro;uter;utri	0.2275;0.15;0.04;0.03;0.025;0.02;0.02;0;0;0;0;0;0;0;0;0;0;0;0;0;0;0;0;0;0;0;0;0;0;0;0;0;0;0;0;0;0;0;0;0;0;0;0;0;0;0;0	1	2	0	0.97	1	0.2275	thym	0.15	pcrs	1.52	40	Weak expression	2	thym;pcrs	2	3.75;Inf	/thym;pcrs/cctl;trch;hard;pvtc;thyr	/2/5	NA	NA	NA	NA	NA	NA	NA	NA	NA	NA	NA	NA	NA	NA	NA	NA	1	NA	NA	NA	NA
FRAGALG000000056935	FRAGALG000000056935	NA	Z	78495394	78496008	-	Fragencode	v2	other	oth	NA	NA	NA	NA	NA	NA	615	1	FRAGALT000000460493	615	615;615;615	other	oth	1	1;1;1	FRAGALE841003	615	615;615;615	0	0;0;0	0	0;0;0	NA	NA	NA	NA	NA	NA	NA	NA	NA	NA	NA	NA	NA	NA	NA	NA	NA	NA	NA	NA	NA	NA	NA	NA	NA	NA	NA	NA	NA	NA	NA	NA	NA	NA	NA	NA	NA	NA	NA	NA	NA	NA	NA	NA	NA	NA	NA	NA	NA	NA	NA	NA	NA	NA	NA	NA	NA	NA	NA	NA	NA	NA	NA	NA	NA	NA	NA	NA	NA	NA	NA	NA	NA	NA	NA	NA	NA	NA	NA	NA	NA	NA	NA	NA	NA	NA	NA	embr;thro;hypt;blod;crbl;lymT;uter;chor;thyr;trch;isth;brai;pitu;ovry;kdny;lymB;thym;optc;bmdm;skin;gizz;lung;hard;spln;burs;hert;feat;cctl;pvtc;mono;adip;cecm;coln;crtx;denC;duod;ileu;jeju;livr;magn;mscB;nkil;pcrs;pine;rtin;test;utri	9.495;7.14;3.885;3.3475;3.3225;2.92;2.79;2.33;1.8275;1.73;1.325;1.225;1.0625;1.02;0.7475;0.565;0.285;0.28;0.275;0.21;0.19;0.19;0.18;0.105;0.1;0.1;0.07;0.05;0.05;0.02;0;0;0;0;0;0;0;0;0;0;0;0;0;0;0;0;0	1	26	14	0.83	0	9.495	embr	7.14	thro	1.33	17	Standard expression	29	embr;thro;hypt;blod;crbl;lymT;uter;chor;thyr;trch;isth;brai;pitu;ovry;kdny;lymB;thym;optc;bmdm;skin;gizz;lung;hard;spln;burs;hert;feat;cctl;pvtc	2	2.5;Inf	/embr;thro;hypt;blod;crbl;lymT;uter;chor;thyr;trch;isth;brai;pitu;ovry;kdny;lymB;thym;optc;bmdm;skin;gizz;lung;hard;spln;burs;hert;feat;cctl;pvtc/mono	/29/1	NA	NA	NA	NA	NA	NA	NA	NA	NA	NA	NA	NA	NA	NA	NA	NA	1	NA	NA	NA	NA
FRAGALG000000057040	FRAGALG000000057040	NA	Z	37034297	37035370	-	Fragencode	v2	protein_coding	pcg	NA	NA	NA	NA	NA	NA	1074	1	FRAGALT000000292261	1074	1074;1074;1074	protein_coding	pcg	1	1;1;1	FRAGALE537014	1074	1074;1074;1074	0	0;0;0	0	0;0;0	NA	NA	NA	NA	NA	NA	NA	NA	NA	NA	NA	NA	NA	NA	NA	NA	NA	NA	NA	NA	NA	NA	NA	NA	NA	NA	NA	NA	NA	NA	NA	NA	NA	NA	NA	NA	NA	NA	NA	NA	NA	NA	NA	NA	NA	NA	NA	NA	NA	NA	NA	NA	NA	NA	NA	NA	NA	NA	NA	NA	NA	NA	NA	NA	NA	NA	NA	NA	NA	NA	NA	NA	NA	NA	NA	NA	NA	NA	NA	NA	NA	NA	NA	NA	NA	NA	NA	utri;crtx;pcrs;lymB;adip;blod;bmdm;brai;burs;cctl;cecm;chor;coln;crbl;denC;duod;embr;feat;gizz;hard;hert;hypt;ileu;isth;jeju;kdny;livr;lung;lymT;magn;mono;mscB;nkil;optc;ovry;pine;pitu;pvtc;rtin;skin;spln;test;thro;thym;thyr;trch;uter	0.13;0.02;0.02;0.005;0;0;0;0;0;0;0;0;0;0;0;0;0;0;0;0;0;0;0;0;0;0;0;0;0;0;0;0;0;0;0;0;0;0;0;0;0;0;0;0;0;0;0	1	1	0	0.99	1	0.13	utri	0.02	crtx	6.5	43	Weak expression	1	utri	3	6.5;4;Inf	/utri/crtx;pcrs/lymB	/1/2/1	NA	NA	NA	NA	NA	NA	NA	NA	NA	NA	NA	NA	NA	NA	NA	NA	1	NA	NA	NA	NA
FRAGALG000000057152	FRAGALG000000057152	NA	Z	981890	1022131	+	Fragencode	v2	lncRNA	lnc	NA	NA	NA	NA	NA	NA	920	1	FRAGALT000000439261	920	920;920;920	lncRNA	lnc	2	2;2;2	FRAGALE802000,FRAGALE802025	777,143	143;460;777	1	1;1;1	39323	39323;39323;39323	NA	NA	NA	NA	NA	NA	NA	NA	NA	NA	NA	NA	lncgSSinNest	LOC124416941	LOC124416941	0	lncgSSinNest	1.1.1	LOC124416941	LOC124416941	0	-0.11	0.321845230419007	0	NA	NA	NA	NA	NA	NA	NA	NA	NA	NA	NA	NA	NA	NA	lncgASinCont	FRAGALG000000049032	FRAGALG000000049032	0	lncgASinCont	1.1.1	FRAGALG000000049032	FRAGALG000000049032	0	0.01	0.923034134243657	1	utri	NA	NA	NA	NA	NA	NA	NA	NA	NA	NA	NA	NA	NA	NA	NA	NA	NA	NA	NA	NA	NA	NA	NA	NA	NA	NA	NA	NA	NA	NA	NA	NA	NA	NA	NA	NA	thym;denC;utri;thyr;lung;coln;duod;optc;pcrs;gizz;trch;hard;mono;cctl;pvtc;burs;crbl;lymB;ileu;spln;adip;blod;bmdm;brai;cecm;chor;crtx;embr;feat;hert;hypt;isth;jeju;kdny;livr;lymT;magn;mscB;nkil;ovry;pine;pitu;rtin;skin;test;thro;uter	1.085;0.555;0.305;0.1775;0.135;0.115;0.115;0.11;0.09;0.055;0.05;0.045;0.035;0.03;0.025;0.02;0.02;0.015;0.01;0.01;0;0;0;0;0;0;0;0;0;0;0;0;0;0;0;0;0;0;0;0;0;0;0;0;0;0;0	1	8	1	0.95	1	1.085	thym	0.555	denC	1.95	27	Standard expression	20	thym;denC;utri;thyr;lung;coln;duod;optc;pcrs;gizz;trch;hard;mono;cctl;pvtc;burs;crbl;lymB;ileu;spln	1	Inf	/thym;denC;utri;thyr;lung;coln;duod;optc;pcrs;gizz;trch;hard;mono;cctl;pvtc;burs;crbl;lymB;ileu;spln	/20	NA	NA	NA	NA	NA	NA	NA	NA	NA	NA	NA	NA	NA	NA	NA	NA	1	NA	NA	NA	NA
FRAGALG000000057268	FRAGALG000000057268	NA	Z	58063519	58067728	-	Fragencode	v2	lncRNA	lnc	NA	NA	NA	NA	NA	NA	1221	1	FRAGALT000000455940	1221	1221;1221;1221	lncRNA	lnc	3	3;3;3	FRAGALE833865,FRAGALE833866,FRAGALE833867	802,216,203	203;407;802	2	2;2;2	3402,1022	1022;2212;3402	NA	NA	NA	NA	NA	NA	NA	NA	NA	NA	NA	NA	lincDivg	LOC427119	ELL2	13558	lincDivg	1.1.1	LOC427119	ELL2	13558	-0.16	0.17057082106862	0	NA	NA	NA	NA	NA	NA	NA	NA	NA	NA	NA	NA	NA	NA	lincSSdw	LOC121108264	LOC121108264	7324	lincSSdw	1.1.1	LOC121108264	LOC121108264	7324	0.25	0.0877820741818162	1	NA	NA	NA	NA	NA	NA	NA	NA	NA	NA	NA	NA	NA	NA	NA	NA	NA	NA	NA	NA	NA	NA	NA	NA	NA	NA	NA	NA	NA	NA	NA	NA	NA	NA	NA	NA	NA	nkil;test;thym;mono;adip;blod;bmdm;brai;burs;cctl;cecm;chor;coln;crbl;crtx;denC;duod;embr;feat;gizz;hard;hert;hypt;ileu;isth;jeju;kdny;livr;lung;lymB;lymT;magn;mscB;optc;ovry;pcrs;pine;pitu;pvtc;rtin;skin;spln;thro;thyr;trch;uter;utri	0.24;0.06;0.0225;0.005;0;0;0;0;0;0;0;0;0;0;0;0;0;0;0;0;0;0;0;0;0;0;0;0;0;0;0;0;0;0;0;0;0;0;0;0;0;0;0;0;0;0;0	1	1	0	0.99	1	0.24	nkil	0.06	test	4	43	Weak expression	1	nkil	4	4;2.67;4.5;Inf	/nkil/test/thym/mono	/1/1/1/1	NA	NA	NA	NA	NA	NA	NA	NA	NA	NA	NA	NA	NA	NA	NA	NA	1	NA	NA	NA	NA
FRAGALG000000057270	FRAGALG000000057270	NA	Z	79006056	79006943	+	Fragencode	v2	TUCp	mis	NA	NA	NA	NA	NA	NA	293	1	FRAGALT000000460400	293	293;293;293	TUCp	mis	2	2;2;2	FRAGALE840955,FRAGALE840954	142,151	142;146;151	1	1;1;1	596	596;596;596	NA	NA	NA	NA	NA	NA	NA	NA	NA	NA	NA	NA	NA	NA	NA	NA	NA	NA	NA	NA	NA	NA	NA	NA	NA	NA	NA	NA	NA	NA	NA	NA	NA	NA	NA	NA	NA	NA	NA	NA	NA	NA	NA	NA	NA	NA	NA	NA	NA	NA	NA	NA	NA	NA	NA	NA	NA	NA	NA	NA	NA	NA	NA	NA	NA	NA	NA	NA	NA	NA	NA	NA	NA	NA	NA	NA	NA	NA	NA	NA	NA	NA	NA	NA	NA	NA	NA	coln;test;rtin;crtx;hypt;thro;crbl;feat;kdny;pvtc;jeju;thym;ileu;adip;blod;bmdm;brai;burs;cctl;cecm;chor;denC;duod;embr;gizz;hard;hert;isth;livr;lung;lymB;lymT;magn;mono;mscB;nkil;optc;ovry;pcrs;pine;pitu;skin;spln;thyr;trch;uter;utri	6.5;2.8;1.47;1.44;1.0125;0.845;0.59;0.505;0.49;0.34;0.33;0.2475;0.1075;0;0;0;0;0;0;0;0;0;0;0;0;0;0;0;0;0;0;0;0;0;0;0;0;0;0;0;0;0;0;0;0;0;0	1	13	5	0.93	1	6.5	coln	2.8	test	2.32	34	Standard expression	1	coln	3	2.32;2.3;Inf	/coln/test;rtin;crtx;hypt;thro;crbl;feat;kdny;pvtc;jeju;thym/ileu	/1/11/1	NA	NA	NA	NA	NA	NA	NA	NA	NA	NA	NA	NA	NA	NA	NA	NA	1	NA	NA	NA	NA
FRAGALG000000057554	FRAGALG000000057554	NA	Z	34531242	34536185	+	Fragencode	v2	lncRNA	lnc	NA	NA	NA	NA	NA	NA	1303	1	FRAGALT000000449653	1303	1303;1303;1303	lncRNA	lnc	3	3;3;3	FRAGALE822370,FRAGALE822373,FRAGALE822374	636,278,389	278;434;636	2	2;2;2	2592,1051	1051;1822;2592	NA	NA	NA	NA	NA	NA	NA	NA	NA	NA	NA	NA	lncgASinNest	LOC427234	MLLT3	0	lncgASinNest	1.1.1	LOC427234	MLLT3	0	-0.01	0.924071653654671	0	NA	NA	NA	NA	NA	NA	NA	NA	NA	NA	NA	NA	NA	NA	lncgASinOvlp	NONGGAG011029	NONGGAG011029	0	lncgASinOvlp	1.1.1	NONGGAG011029	NONGGAG011029	0	0.23	0.105098375349118	1	NA	NA	NA	NA	NA	NA	NA	NA	NA	NA	NA	NA	NA	NA	NA	NA	NA	NA	NA	NA	NA	NA	NA	NA	NA	NA	NA	NA	NA	NA	NA	NA	NA	NA	NA	NA	NA	isth;utri;feat;pcrs;pvtc;thyr;adip;blod;bmdm;brai;burs;cctl;cecm;chor;coln;crbl;crtx;denC;duod;embr;gizz;hard;hert;hypt;ileu;jeju;kdny;livr;lung;lymB;lymT;magn;mono;mscB;nkil;optc;ovry;pine;pitu;rtin;skin;spln;test;thro;thym;trch;uter	0.15;0.075;0.0225;0.01;0.005;0.005;0;0;0;0;0;0;0;0;0;0;0;0;0;0;0;0;0;0;0;0;0;0;0;0;0;0;0;0;0;0;0;0;0;0;0;0;0;0;0;0;0	1	1	0	0.98	1	0.15	isth	0.075	utri	2	41	Weak expression	1	isth	5	2;3.33;2.25;2;Inf	/isth/utri/feat/pcrs/pvtc;thyr	/1/1/1/1/2	NA	NA	NA	NA	NA	NA	NA	NA	NA	NA	NA	NA	NA	NA	NA	NA	1	NA	NA	NA	NA
FRAGALG000000058005	FRAGALG000000058005	NA	Z	67081285	67090875	+	Fragencode	v2	lncRNA	lnc	NA	NA	NA	NA	NA	NA	703	1	FRAGALT000000457868	703	703;703;703	lncRNA	lnc	3	3;3;3	FRAGALE837202,FRAGALE837203,FRAGALE837217	427,107,169	107;234;427	2	2;2;2	1102,7788	1102;4445;7788	NA	NA	NA	NA	NA	NA	NA	NA	NA	NA	NA	NA	lncgASinOvlp	LOC431639	DNAJC25	0	lncgASinOvlp	1.1.1	LOC431639	DNAJC25	0	0.08	0.519900555299053	0	NA	NA	NA	NA	NA	NA	NA	NA	NA	NA	NA	NA	NA	NA	lincConv	LOC121108562	LOC121108562	3326	lincConv	1.1.1	LOC121108562	LOC121108562	3326	0.35	0.0135479505172829	1	test	NA	NA	NA	NA	NA	NA	NA	NA	NA	NA	NA	NA	NA	NA	NA	NA	NA	NA	NA	NA	NA	NA	NA	NA	NA	NA	NA	NA	NA	NA	NA	NA	NA	NA	NA	NA	test;isth;coln;pitu;crtx;denC;pvtc;hypt;crbl;adip;blod;bmdm;brai;burs;cctl;cecm;chor;duod;embr;feat;gizz;hard;hert;ileu;jeju;kdny;livr;lung;lymB;lymT;magn;mono;mscB;nkil;optc;ovry;pcrs;pine;rtin;skin;spln;thro;thym;thyr;trch;uter;utri	3.46;0.305;0.15;0.08;0.07;0.06;0.045;0.0425;0.015;0;0;0;0;0;0;0;0;0;0;0;0;0;0;0;0;0;0;0;0;0;0;0;0;0;0;0;0;0;0;0;0;0;0;0;0;0;0	1	3	1	0.99	1	3.46	test	0.305	isth	11.34	38	Standard expression	1	test	4	11.34;2.03;2.83;Inf	/test/isth/coln;pitu;crtx;denC;pvtc;hypt/crbl	/1/1/6/1	NA	NA	NA	NA	NA	NA	NA	NA	NA	NA	NA	NA	NA	NA	NA	NA	1	NA	NA	NA	NA
FRAGALG000000058106	FRAGALG000000058106	NA	Z	82209514	82238301	-	Fragencode	v2	protein_coding	pcg	NA	NA	NA	NA	NA	NA	781	1	FRAGALT000000460540	781	781;781;781	protein_coding	pcg	2	2;2;2	FRAGALE841020,FRAGALE841024	488,293	293;390;488	1	1;1;1	28787	28787;28787;28787	NA	NA	NA	NA	NA	NA	NA	NA	NA	NA	NA	NA	NA	NA	NA	NA	NA	NA	NA	NA	NA	NA	NA	NA	NA	lncgSSinCont	ENSGALG00010008827	ENSGALG00010008827	0	lncgSSinCont	1.1.1	ENSGALG00010008827	ENSGALG00010008827	0	0.58	6.30201539938407e-05	1	test	NA	NA	NA	NA	NA	NA	NA	NA	NA	NA	NA	NA	NA	NA	NA	NA	NA	NA	NA	NA	NA	NA	NA	NA	NA	NA	NA	NA	NA	NA	NA	NA	NA	NA	NA	NA	NA	NA	NA	NA	NA	NA	NA	NA	NA	NA	NA	NA	NA	test;thym;pcrs;adip;blod;bmdm;brai;burs;cctl;cecm;chor;coln;crbl;crtx;denC;duod;embr;feat;gizz;hard;hert;hypt;ileu;isth;jeju;kdny;livr;lung;lymB;lymT;magn;mono;mscB;nkil;optc;ovry;pine;pitu;pvtc;rtin;skin;spln;thro;thyr;trch;uter;utri	18.72;0.0375;0.02;0;0;0;0;0;0;0;0;0;0;0;0;0;0;0;0;0;0;0;0;0;0;0;0;0;0;0;0;0;0;0;0;0;0;0;0;0;0;0;0;0;0;0;0	1	1	1	1	1	18.72	test	0.0375	thym	499.2	44	Standard expression	1	test	2	499.2;Inf	/test/thym;pcrs	/1/2	NA	NA	NA	NA	NA	NA	NA	NA	NA	NA	NA	NA	NA	NA	NA	NA	1	NA	NA	NA	NA
FRAGALG000000058218	FRAGALG000000058218	NA	Z	74941612	74941905	+	Fragencode	v2	other	oth	NA	NA	NA	NA	NA	NA	294	1	FRAGALT000000460377	294	294;294;294	other	oth	1	1;1;1	FRAGALE840948	294	294;294;294	0	0;0;0	0	0;0;0	NA	NA	NA	NA	NA	NA	NA	NA	NA	NA	NA	NA	NA	NA	NA	NA	NA	NA	NA	NA	NA	NA	NA	NA	NA	NA	NA	NA	NA	NA	NA	NA	NA	NA	NA	NA	NA	NA	NA	NA	NA	NA	NA	NA	NA	NA	NA	NA	NA	NA	NA	NA	NA	NA	NA	NA	NA	NA	NA	NA	NA	NA	NA	NA	NA	NA	NA	NA	NA	NA	NA	NA	NA	NA	NA	NA	NA	NA	NA	NA	NA	NA	NA	NA	NA	NA	NA	thro;isth;burs;brai;trch;hard;skin;pcrs;thyr;crbl;thym;adip;blod;bmdm;cctl;cecm;chor;coln;crtx;denC;duod;embr;feat;gizz;hert;hypt;ileu;jeju;kdny;livr;lung;lymB;lymT;magn;mono;mscB;nkil;optc;ovry;pine;pitu;pvtc;rtin;spln;test;uter;utri	5.44;1.73;0.5525;0.3575;0.25;0.16;0.09;0.05;0.05;0.035;0.005;0;0;0;0;0;0;0;0;0;0;0;0;0;0;0;0;0;0;0;0;0;0;0;0;0;0;0;0;0;0;0;0;0;0;0;0	1	6	2	0.97	1	5.44	thro	1.73	isth	3.14	36	Standard expression	1	thro	4	3.14;3.13;7;Inf	/thro/isth/burs;brai;trch;hard;skin;pcrs;thyr;crbl/thym	/1/1/8/1	NA	NA	NA	NA	NA	NA	NA	NA	NA	NA	NA	NA	NA	NA	NA	NA	1	NA	NA	NA	NA
FRAGALG000000058446	FRAGALG000000058446	NA	Z	72153185	72154259	+	Fragencode	v2	protein_coding	pcg	NA	NA	NA	NA	NA	NA	1075	1	FRAGALT000000459163	1075	1075;1075;1075	protein_coding	pcg	1	1;1;1	FRAGALE839538	1075	1075;1075;1075	0	0;0;0	0	0;0;0	NA	NA	NA	NA	NA	NA	NA	NA	NA	NA	NA	NA	NA	NA	NA	NA	NA	NA	NA	NA	NA	NA	NA	NA	NA	lincConv	LOC427384	TNFAIP8	2085	lincConv	1.1.1	LOC427384	TNFAIP8	2085	-0.25	0.0329933383907278	0	NA	NA	NA	NA	NA	NA	NA	NA	NA	NA	NA	NA	NA	NA	NA	NA	NA	NA	NA	NA	NA	NA	NA	NA	NA	NA	NA	NA	NA	NA	NA	NA	NA	NA	NA	NA	NA	NA	NA	NA	NA	NA	NA	NA	NA	NA	NA	NA	NA	NA	thym;pcrs;thyr;cecm;optc;skin;hypt;hard;pvtc;adip;blod;bmdm;brai;burs;cctl;chor;coln;crbl;crtx;denC;duod;embr;feat;gizz;hert;ileu;isth;jeju;kdny;livr;lung;lymB;lymT;magn;mono;mscB;nkil;ovry;pine;pitu;rtin;spln;test;thro;trch;uter;utri	0.275;0.02;0.02;0.015;0.01;0.01;0.0075;0.005;0.005;0;0;0;0;0;0;0;0;0;0;0;0;0;0;0;0;0;0;0;0;0;0;0;0;0;0;0;0;0;0;0;0;0;0;0;0;0;0	1	1	0	0.99	1	0.275	thym	0.02	pcrs	13.75	38	Weak expression	1	thym	2	13.75;Inf	/thym/pcrs;thyr;cecm;optc;skin;hypt;hard;pvtc	/1/8	NA	NA	NA	NA	NA	NA	NA	NA	NA	NA	NA	NA	NA	NA	NA	NA	1	NA	NA	NA	NA
FRAGALG000000058834	FRAGALG000000058834	NA	Z	58009564	58013947	-	Fragencode	v2	lncRNA	lnc	NA	NA	NA	NA	NA	NA	3866	1	FRAGALT000000455938	3866	3866;3866;3866	lncRNA	lnc	2	2;2;2	FRAGALE833863,FRAGALE833864	3378,488	488;1933;3378	1	1;1;1	4383	4383;4383;4383	NA	NA	NA	NA	NA	NA	NA	NA	NA	NA	NA	NA	lincSSup	INRAGALG00000024933	INRAGALG00000024933	19212	lincSSup	1.1.1	INRAGALG00000024933	INRAGALG00000024933	19212	0.3	0.0174955560391776	0	NA	NA	NA	NA	NA	NA	NA	NA	NA	NA	NA	NA	NA	NA	lincDivg	INRAGALG00000024936	INRAGALG00000024936	12	lincDivg	1.1.1	INRAGALG00000024936	INRAGALG00000024936	12	0.32	0.00894471368443366	1	NA	NA	NA	NA	NA	NA	NA	NA	NA	NA	NA	NA	NA	NA	NA	NA	NA	NA	NA	NA	NA	NA	NA	NA	NA	NA	NA	NA	NA	NA	NA	NA	NA	NA	NA	NA	NA	blod;lung;feat;chor;denC;thym;pine;bmdm;pcrs;adip;thyr;livr;crtx;spln;hypt;coln;hert;isth;ovry;brai;magn;pvtc;cecm;crbl;gizz;kdny;skin;ileu;mscB;burs;jeju;cctl;duod;embr;hard;lymB;lymT;mono;nkil;optc;pitu;rtin;test;thro;trch;uter;utri	7.92;0.285;0.17;0.115;0.11;0.0925;0.08;0.06;0.06;0.04;0.04;0.03;0.025;0.025;0.0225;0.02;0.02;0.02;0.02;0.015;0.015;0.0125;0.01;0.01;0.01;0.01;0.01;0.005;0.005;0.0025;0.0025;0;0;0;0;0;0;0;0;0;0;0;0;0;0;0;0	1	5	1	0.99	1	7.92	blod	0.285	lung	27.79	16	Standard expression	1	blod	4	27.79;2;2;Inf	/blod/lung;feat;chor;denC;thym;pine;bmdm;pcrs;adip;thyr;livr;crtx;spln;hypt;coln;hert;isth;ovry;brai;magn;pvtc;cecm;crbl;gizz;kdny;skin/ileu;mscB/burs;jeju	/1/26/2/2	NA	NA	NA	NA	NA	NA	NA	NA	NA	NA	NA	NA	NA	NA	NA	NA	1	1	1	NA	NA
FRAGALG000000058867	FRAGALG000000058867	NA	Z	63968256	63985020	-	Fragencode	v2	lncRNA	lnc	NA	NA	NA	NA	NA	NA	1479	1	FRAGALT000000456929	1479	1479;1479;1479	lncRNA	lnc	3	3;3;3	FRAGALE835708,FRAGALE835709,FRAGALE835710	498,49,932	49;493;932	2	2;2;2	6662,10150	6662;8406;10150	NA	NA	NA	NA	NA	NA	NA	NA	NA	NA	NA	NA	lincSSdw	LOC427324	ATP6AP1L	68413	lincSSdw	1.1.1	LOC427324	ATP6AP1L	68413	0.07	0.561922135561799	0	NA	NA	NA	NA	NA	NA	NA	NA	NA	NA	NA	NA	NA	NA	NA	NA	NA	NA	NA	NA	NA	NA	NA	NA	NA	NA	NA	NA	NA	NA	NA	NA	NA	NA	NA	NA	NA	NA	NA	NA	NA	NA	NA	NA	NA	NA	NA	NA	NA	NA	NA	NA	NA	NA	NA	NA	NA	NA	NA	NA	NA	NA	NA	test;thym;adip;blod;bmdm;brai;burs;cctl;cecm;chor;coln;crbl;crtx;denC;duod;embr;feat;gizz;hard;hert;hypt;ileu;isth;jeju;kdny;livr;lung;lymB;lymT;magn;mono;mscB;nkil;optc;ovry;pcrs;pine;pitu;pvtc;rtin;skin;spln;thro;thyr;trch;uter;utri	0.06;0.0175;0;0;0;0;0;0;0;0;0;0;0;0;0;0;0;0;0;0;0;0;0;0;0;0;0;0;0;0;0;0;0;0;0;0;0;0;0;0;0;0;0;0;0;0;0	0	0	0	NA	NA	0.06	test	0.0175	thym	3.43	45	Null expression	NA	NA	NA	NA	NA	NA	NA	NA	NA	NA	NA	NA	NA	NA	NA	NA	NA	NA	NA	NA	NA	NA	1	NA	NA	NA	NA
FRAGALG000000058906	FRAGALG000000058906	NA	Z	83941626	83952475	-	Fragencode	v2	TUCp	mis	NA	NA	NA	NA	NA	NA	2705	1	FRAGALT000000460987	2705	2705;2705;2705	TUCp	mis	2	2;2;2	FRAGALE841458,FRAGALE841459	2342,363	363;1352;2342	1	1;1;1	10849	10849;10849;10849	NA	NA	NA	NA	NA	NA	NA	NA	NA	NA	NA	NA	NA	NA	NA	NA	NA	NA	NA	NA	NA	NA	NA	NA	NA	NA	NA	NA	NA	NA	NA	NA	NA	NA	NA	NA	NA	NA	NA	NA	NA	NA	NA	NA	NA	NA	NA	NA	NA	NA	NA	NA	NA	NA	NA	NA	NA	NA	NA	NA	NA	NA	NA	NA	NA	NA	NA	NA	NA	NA	NA	NA	NA	NA	NA	NA	NA	NA	NA	NA	NA	NA	NA	NA	NA	NA	NA	adip;pine;crtx;coln;hert;test;utri;gizz;pcrs;crbl;mscB;cecm;hypt;duod;jeju;kdny;skin;thyr;lymB;thym;burs;embr;lung;pvtc;spln;blod;bmdm;brai;cctl;chor;denC;feat;hard;ileu;isth;livr;lymT;magn;mono;nkil;optc;ovry;pitu;rtin;thro;trch;uter	0.38;0.38;0.185;0.05;0.05;0.05;0.045;0.04;0.03;0.0275;0.025;0.015;0.0125;0.01;0.01;0.01;0.01;0.01;0.0075;0.0075;0.005;0.005;0.005;0.005;0.0025;0;0;0;0;0;0;0;0;0;0;0;0;0;0;0;0;0;0;0;0;0;0	1	3	0	0.94	1	0.38	adip	0.38	pine	1	22	Weak expression	2	adip;pine	4	2.05;3.7;2;Inf	/adip;pine/crtx/coln;hert;test;utri;gizz;pcrs;crbl;mscB;cecm;hypt;duod;jeju;kdny;skin;thyr;lymB;thym;burs;embr;lung;pvtc/spln	/2/1/21/1	NA	NA	NA	NA	NA	NA	NA	NA	NA	NA	NA	NA	NA	NA	NA	NA	1	NA	1	NA	NA
FRAGALG000000058993	FRAGALG000000058993	NA	Z	60148684	60149313	-	Fragencode	v2	lncRNA	lnc	NA	NA	NA	NA	NA	NA	531	1	FRAGALT000000456378	531	531;531;531	lncRNA	lnc	2	2;2;2	FRAGALE834748,FRAGALE834749	171,360	171;266;360	1	1;1;1	629	629;629;629	NA	NA	NA	NA	NA	NA	NA	NA	NA	NA	NA	NA	lncgASinNest	LOC427107	ARRDC3	0	lncgASinNest	1.1.1	LOC427107	ARRDC3	0	0.21	0.0517596713340733	0	NA	NA	NA	NA	NA	NA	NA	NA	NA	NA	NA	NA	NA	NA	lincSSdw	DAVISGALG000002802	DAVISGALG000002802	2667	lincSSdw	1.1.1	DAVISGALG000002802	DAVISGALG000002802	2667	0.37	0.00182415401050677	1	NA	NA	NA	NA	NA	NA	NA	NA	NA	NA	NA	NA	NA	NA	NA	NA	NA	NA	NA	NA	NA	NA	NA	NA	NA	NA	NA	NA	NA	NA	NA	NA	NA	NA	NA	NA	NA	utri;lymT;nkil;test;blod;feat;isth;chor;pine;lymB;thyr;denC;mono;coln;burs;ovry;crtx;pvtc;crbl;duod;hard;lung;optc;pcrs;thym;kdny;adip;bmdm;brai;cctl;cecm;embr;gizz;hert;hypt;ileu;jeju;livr;magn;mscB;pitu;rtin;skin;spln;thro;trch;uter	5.15;3.785;1.25;1.12;0.5375;0.4925;0.43;0.415;0.395;0.375;0.2725;0.245;0.2;0.12;0.1;0.09;0.055;0.0375;0.02;0.015;0.015;0.01;0.01;0.01;0.01;0.005;0;0;0;0;0;0;0;0;0;0;0;0;0;0;0;0;0;0;0;0;0	1	15	4	0.92	1	5.15	utri	3.785	lymT	1.36	21	Standard expression	2	utri;lymT	4	3.03;2.08;2;Inf	/utri;lymT/nkil;test/blod;feat;isth;chor;pine;lymB;thyr;denC;mono;coln;burs;ovry;crtx;pvtc;crbl;duod;hard;lung;optc;pcrs;thym/kdny	/2/2/21/1	NA	NA	NA	NA	NA	NA	NA	NA	NA	NA	NA	NA	NA	NA	NA	NA	1	NA	NA	1	NA
FRAGALG000000059349	FRAGALG000000059349	NA	Z	44138341	44140006	+	Fragencode	v2	TUCp	mis	NA	NA	NA	NA	NA	NA	267	1	FRAGALT000000452412	267	267;267;267	TUCp	mis	2	2;2;2	FRAGALE827626,FRAGALE827630	92,175	92;134;175	1	1;1;1	1400	1400;1400;1400	NA	NA	NA	NA	NA	NA	NA	NA	NA	NA	NA	NA	NA	NA	NA	NA	NA	NA	NA	NA	NA	NA	NA	NA	NA	NA	NA	NA	NA	NA	NA	NA	NA	NA	NA	NA	NA	NA	NA	NA	NA	NA	NA	NA	NA	NA	NA	NA	NA	NA	NA	NA	NA	NA	NA	NA	NA	NA	NA	NA	NA	NA	NA	NA	NA	NA	NA	NA	NA	NA	NA	NA	NA	NA	NA	NA	NA	NA	NA	NA	NA	NA	NA	NA	NA	NA	NA	denC;crtx;ovry;adip;blod;bmdm;brai;burs;cctl;cecm;chor;coln;crbl;duod;embr;feat;gizz;hard;hert;hypt;ileu;isth;jeju;kdny;livr;lung;lymB;lymT;magn;mono;mscB;nkil;optc;pcrs;pine;pitu;pvtc;rtin;skin;spln;test;thro;thym;thyr;trch;uter;utri	1.525;0.145;0.125;0;0;0;0;0;0;0;0;0;0;0;0;0;0;0;0;0;0;0;0;0;0;0;0;0;0;0;0;0;0;0;0;0;0;0;0;0;0;0;0;0;0;0;0	0	3	1	0.99	1	1.525	denC	0.145	crtx	10.52	44	Standard expression	1	denC	2	10.52;Inf	/denC/crtx;ovry	/1/2	NA	NA	NA	NA	NA	NA	NA	NA	NA	NA	NA	NA	NA	NA	NA	1	1	1	NA	NA	NA
FRAGALG000000059445	FRAGALG000000059445	NA	Z	14173728	14179386	-	Fragencode	v2	other	oth	NA	NA	NA	NA	NA	NA	5659	1	FRAGALT000000443676	5659	5659;5659;5659	other	oth	1	1;1;1	FRAGALE810668	5659	5659;5659;5659	0	0;0;0	0	0;0;0	NA	NA	NA	NA	NA	NA	NA	NA	NA	NA	NA	NA	NA	NA	NA	NA	NA	NA	NA	NA	NA	NA	NA	NA	NA	NA	NA	NA	NA	NA	NA	NA	NA	NA	NA	NA	NA	NA	NA	NA	NA	NA	NA	NA	NA	NA	NA	NA	NA	NA	NA	NA	NA	NA	NA	NA	NA	NA	NA	NA	NA	NA	NA	NA	NA	NA	NA	NA	NA	NA	NA	NA	NA	NA	NA	NA	NA	NA	NA	NA	NA	NA	NA	NA	NA	NA	NA	denC;pine;rtin;thro;test;utri;blod;lymB;lung;thyr;feat;adip;bmdm;coln;crtx;hert;jeju;lymT;pcrs;pitu;burs;cecm;duod;livr;hypt;spln;brai;cctl;chor;crbl;embr;gizz;hard;ileu;isth;kdny;magn;mono;mscB;nkil;optc;ovry;pvtc;skin;thym;trch;uter	3.72;0.31;0.2;0.16;0.08;0.06;0.045;0.0425;0.0375;0.0175;0.015;0.01;0.01;0.01;0.01;0.01;0.01;0.01;0.01;0.0075;0.005;0.005;0.005;0.005;0.0025;0.0025;0;0;0;0;0;0;0;0;0;0;0;0;0;0;0;0;0;0;0;0;0	1	4	1	0.99	1	3.72	denC	0.31	pine	12	21	Standard expression	1	denC	5	12;2;2.14;2;Inf	/denC/pine;rtin;thro/test;utri;blod;lymB;lung/thyr;feat;adip;bmdm;coln;crtx;hert;jeju;lymT;pcrs;pitu;burs;cecm;duod;livr/hypt;spln	/1/3/5/15/2	NA	NA	NA	NA	NA	NA	NA	NA	NA	NA	NA	NA	NA	NA	NA	NA	1	NA	NA	NA	NA
FRAGALG000000059755	FRAGALG000000059755	NA	Z	76353858	76380731	-	Fragencode	v2	lncRNA	lnc	NA	NA	NA	NA	NA	NA	428	2	FRAGALT000000459862;FRAGALT000000459818	395;462	395;428;462	lncRNA;lncRNA	lnc;lnc	2;2	2;2;2	FRAGALE840624,FRAGALE840628;FRAGALE840623,FRAGALE840629	201,194;268,194	194;214;268	1;1	1;1;1	26806;26873	26806;26840;26873	NA	NA	NA	NA	NA	NA	NA	NA	NA	NA	NA	NA	lncgASinOvlp	FRAGALG000000039471	FRAGALG000000039471	0	lncgASinOvlp	n.1.1	FRAGALG000000039471	FRAGALG000000039471	0	NA	NA	NA	NA	NA	NA	NA	NA	NA	NA	NA	NA	NA	NA	NA	NA	NA	lincSSdw;lincSSdw	LOC121108385;LOC107052400	LOC121108385;LOC107052400	2296;7272	lincSSdw	n.1.n	LOC121108385	LOC121108385	2296	NA	NA	NA	NA	NA	NA	NA	NA	NA	NA	NA	NA	NA	NA	NA	NA	NA	NA	NA	NA	NA	NA	NA	NA	NA	NA	NA	NA	NA	NA	NA	NA	NA	NA	NA	NA	NA	NA	NA	NA	adip;blod;bmdm;brai;burs;cctl;cecm;chor;coln;crbl;crtx;denC;duod;embr;feat;gizz;hard;hert;hypt;ileu;isth;jeju;kdny;livr;lung;lymB;lymT;magn;mono;mscB;nkil;optc;ovry;pcrs;pine;pitu;pvtc;rtin;skin;spln;test;thro;thym;thyr;trch;uter;utri	0;0;0;0;0;0;0;0;0;0;0;0;0;0;0;0;0;0;0;0;0;0;0;0;0;0;0;0;0;0;0;0;0;0;0;0;0;0;0;0;0;0;0;0;0;0;0	0	0	0	NA	NA	0	adip	0	blod	NA	47	Null expression	NA	NA	NA	NA	NA	NA	NA	NA	NA	NA	NA	NA	NA	NA	NA	NA	NA	NA	NA	NA	NA	NA	1	NA	NA	NA	NA
FRAGALG000000060099	FRAGALG000000060099	NA	Z	55681543	55682751	-	Fragencode	v2	protein_coding	pcg	NA	NA	NA	NA	NA	NA	1209	1	FRAGALT000000455267	1209	1209;1209;1209	protein_coding	pcg	1	1;1;1	FRAGALE832468	1209	1209;1209;1209	0	0;0;0	0	0;0;0	NA	NA	NA	NA	NA	NA	NA	NA	NA	NA	NA	NA	NA	NA	NA	NA	NA	NA	NA	NA	NA	NA	NA	NA	NA	lincConv	LOC427301	SLC44A1	9090	lincConv	1.1.1	LOC427301	SLC44A1	9090	-0.25	0.0372878179383915	0	NA	NA	NA	NA	NA	NA	NA	NA	NA	NA	NA	NA	NA	NA	NA	NA	NA	NA	NA	NA	NA	NA	NA	NA	NA	NA	NA	NA	NA	NA	NA	NA	NA	NA	NA	NA	NA	NA	NA	NA	NA	NA	NA	NA	NA	NA	NA	NA	NA	NA	utri;pcrs;cctl;lymB;thyr;adip;blod;bmdm;brai;burs;cecm;chor;coln;crbl;crtx;denC;duod;embr;feat;gizz;hard;hert;hypt;ileu;isth;jeju;kdny;livr;lung;lymT;magn;mono;mscB;nkil;optc;ovry;pine;pitu;pvtc;rtin;skin;spln;test;thro;thym;trch;uter	0.435;0.04;0.01;0.01;0.005;0;0;0;0;0;0;0;0;0;0;0;0;0;0;0;0;0;0;0;0;0;0;0;0;0;0;0;0;0;0;0;0;0;0;0;0;0;0;0;0;0;0	1	1	0	1	1	0.435	utri	0.04	pcrs	10.88	42	Weak expression	1	utri	4	10.88;4;2;Inf	/utri/pcrs/cctl;lymB/thyr	/1/1/2/1	NA	NA	NA	NA	NA	NA	NA	NA	NA	NA	NA	NA	NA	NA	NA	NA	1	NA	NA	NA	NA
FRAGALG000000060150	FRAGALG000000060150	NA	Z	20068613	20068724	+	Fragencode	v2	snRNA	snr	NA	NA	NA	NA	NA	NA	112	1	FRAGALT000000445272	112	112;112;112	snRNA	snr	1	1;1;1	FRAGALE813055	112	112;112;112	0	0;0;0	0	0;0;0	NA	NA	NA	NA	NA	NA	NA	NA	NA	NA	NA	NA	NA	NA	NA	NA	NA	NA	NA	NA	NA	NA	NA	NA	NA	NA	NA	NA	NA	NA	NA	NA	NA	NA	NA	NA	NA	NA	NA	NA	NA	NA	NA	NA	NA	NA	NA	NA	NA	NA	NA	NA	NA	NA	NA	NA	NA	NA	NA	NA	NA	NA	NA	NA	NA	NA	NA	NA	NA	lincConv	LOC112530511	LOC112530511	2255	lincConv	1.1.1	LOC112530511	LOC112530511	2255	lncgSSinNest	LOC769679	IPO11	0	lncgSSinNest	1.1.1	LOC769679	IPO11	0	thym;adip;blod;bmdm;brai;burs;cctl;cecm;chor;coln;crbl;crtx;denC;duod;embr;feat;gizz;hard;hert;hypt;ileu;isth;jeju;kdny;livr;lung;lymB;lymT;magn;mono;mscB;nkil;optc;ovry;pcrs;pine;pitu;pvtc;rtin;skin;spln;test;thro;thyr;trch;uter;utri	0.365;0;0;0;0;0;0;0;0;0;0;0;0;0;0;0;0;0;0;0;0;0;0;0;0;0;0;0;0;0;0;0;0;0;0;0;0;0;0;0;0;0;0;0;0;0;0	0	1	0	1	1	0.365	thym	0	adip	Inf	46	Weak expression	1	thym	1	Inf	/thym	/1	NA	NA	NA	NA	NA	NA	NA	NA	NA	NA	NA	NA	NA	NA	NA	NA	1	NA	NA	NA	NA
FRAGALG000000060229	FRAGALG000000060229	NA	Z	80572339	80575101	+	Fragencode	v2	protein_coding	pcg	NA	NA	NA	NA	NA	NA	1720	1	FRAGALT000000459944	1720	1720;1720;1720	protein_coding	pcg	2	2;2;2	FRAGALE840694,FRAGALE840695	138,1582	138;860;1582	1	1;1;1	1044	1044;1044;1044	NA	NA	NA	NA	NA	NA	NA	NA	NA	NA	NA	NA	NA	NA	NA	NA	NA	NA	NA	NA	NA	NA	NA	NA	NA	lncgSSinNest	ENSGALG00010008533	ENSGALG00010008533	0	lncgSSinNest	1.1.1	ENSGALG00010008533	ENSGALG00010008533	0	0	0.986582670768187	1	test	NA	NA	NA	NA	NA	NA	NA	NA	NA	NA	NA	NA	NA	NA	NA	NA	NA	NA	NA	NA	NA	NA	NA	NA	NA	NA	NA	NA	NA	NA	NA	NA	NA	NA	NA	NA	NA	NA	NA	NA	NA	NA	NA	NA	NA	NA	NA	NA	NA	test;pcrs;cecm;thym;cctl;coln;pvtc;duod;hard;hypt;thyr;trch;adip;blod;bmdm;brai;burs;chor;crbl;crtx;denC;embr;feat;gizz;hert;ileu;isth;jeju;kdny;livr;lung;lymB;lymT;magn;mono;mscB;nkil;optc;ovry;pine;pitu;rtin;skin;spln;thro;uter;utri	1.525;0.07;0.045;0.015;0.01;0.01;0.0075;0.005;0.005;0.005;0.005;0.005;0;0;0;0;0;0;0;0;0;0;0;0;0;0;0;0;0;0;0;0;0;0;0;0;0;0;0;0;0;0;0;0;0;0;0	1	1	1	1	1	1.525	test	0.07	pcrs	21.79	35	Standard expression	1	test	3	21.79;3;Inf	/test/pcrs;cecm/thym;cctl;coln;pvtc;duod;hard;hypt;thyr;trch	/1/2/9	NA	NA	NA	NA	NA	NA	NA	NA	NA	NA	NA	NA	NA	NA	NA	NA	1	NA	NA	NA	NA
FRAGALG000000060356	FRAGALG000000060356	NA	Z	82030272	82030551	+	Fragencode	v2	TUCp	mis	NA	NA	NA	NA	NA	NA	280	1	FRAGALT000000460433	280	280;280;280	TUCp	mis	1	1;1;1	FRAGALE840979	280	280;280;280	0	0;0;0	0	0;0;0	NA	NA	NA	NA	NA	NA	NA	NA	NA	NA	NA	NA	NA	NA	NA	NA	NA	NA	NA	NA	NA	NA	NA	NA	NA	NA	NA	NA	NA	NA	NA	NA	NA	NA	NA	NA	NA	NA	NA	NA	NA	NA	NA	NA	NA	NA	NA	NA	NA	NA	NA	NA	NA	NA	NA	NA	NA	NA	NA	NA	NA	NA	NA	NA	NA	NA	NA	NA	NA	NA	NA	NA	NA	NA	NA	NA	NA	NA	NA	NA	NA	NA	NA	NA	NA	NA	NA	thyr;cctl;pvtc;adip;blod;bmdm;brai;burs;cecm;chor;coln;crbl;crtx;denC;duod;embr;feat;gizz;hard;hert;hypt;ileu;isth;jeju;kdny;livr;lung;lymB;lymT;magn;mono;mscB;nkil;optc;ovry;pcrs;pine;pitu;rtin;skin;spln;test;thro;thym;trch;uter;utri	0.015;0.01;0.01;0;0;0;0;0;0;0;0;0;0;0;0;0;0;0;0;0;0;0;0;0;0;0;0;0;0;0;0;0;0;0;0;0;0;0;0;0;0;0;0;0;0;0;0	0	0	0	NA	NA	0.015	thyr	0.01	cctl	1.5	44	Null expression	NA	NA	NA	NA	NA	NA	NA	NA	NA	NA	NA	NA	NA	NA	NA	NA	NA	NA	NA	NA	NA	NA	1	NA	NA	NA	NA
FRAGALG000000060544	FRAGALG000000060544	NA	Z	55749766	55752327	+	Fragencode	v2	other	oth	NA	NA	NA	NA	NA	NA	2562	1	FRAGALT000000455337	2562	2562;2562;2562	other	oth	1	1;1;1	FRAGALE832608	2562	2562;2562;2562	0	0;0;0	0	0;0;0	NA	NA	NA	NA	NA	NA	NA	NA	NA	NA	NA	NA	NA	NA	NA	NA	NA	NA	NA	NA	NA	NA	NA	NA	NA	NA	NA	NA	NA	NA	NA	NA	NA	NA	NA	NA	NA	NA	NA	NA	NA	NA	NA	NA	NA	NA	NA	NA	NA	NA	NA	NA	NA	NA	NA	NA	NA	NA	NA	NA	NA	NA	NA	NA	NA	NA	NA	NA	NA	NA	NA	NA	NA	NA	NA	NA	NA	NA	NA	NA	NA	NA	NA	NA	NA	NA	NA	pine;test;denC;rtin;pitu;lymT;lymB;thro;lung;adip;crtx;gizz;pcrs;feat;thym;brai;coln;crbl;duod;ileu;blod;optc;thyr;trch;hypt;mono;pvtc;spln;bmdm;burs;cctl;cecm;chor;embr;hard;hert;isth;jeju;kdny;livr;magn;mscB;nkil;ovry;skin;uter;utri	1.595;0.795;0.37;0.235;0.1775;0.09;0.035;0.03;0.0275;0.02;0.02;0.02;0.02;0.0175;0.0175;0.015;0.015;0.015;0.0125;0.0125;0.01;0.01;0.01;0.01;0.005;0.005;0.005;0.0025;0;0;0;0;0;0;0;0;0;0;0;0;0;0;0;0;0;0;0	1	5	1	0.96	1	1.595	pine	0.795	test	2.01	19	Standard expression	1	pine	6	2.01;2.15;2.57;2;2;Inf	/pine/test/denC;rtin;pitu;lymT/lymB;thro;lung;adip;crtx;gizz;pcrs;feat;thym;brai;coln;crbl;duod;ileu;blod;optc;thyr;trch/hypt;mono;pvtc/spln	/1/1/4/18/3/1	NA	NA	NA	NA	NA	NA	NA	NA	NA	NA	NA	NA	NA	NA	NA	NA	1	NA	1	NA	NA
FRAGALG000000060798	FRAGALG000000060798	NA	Z	18938608	18954002	+	Fragencode	v2	lncRNA	lnc	NA	NA	NA	NA	NA	NA	15311	1	FRAGALT000000444962	15311	15311;15311;15311	lncRNA	lnc	2	2;2;2	FRAGALE812571,FRAGALE812572	7709,7602	7602;7656;7709	1	1;1;1	85	85;85;85	NA	NA	NA	NA	NA	NA	NA	NA	NA	NA	NA	NA	lncgASinNest	LOC769469	PDE4D	0	lncgASinNest	1.1.1	LOC769469	PDE4D	0	0.26	0.0119430380894718	0	NA	NA	NA	NA	NA	NA	NA	NA	NA	NA	NA	NA	NA	NA	lincConv	DAVISGALG000001370	DAVISGALG000001370	2930	lincConv	1.1.1	DAVISGALG000001370	DAVISGALG000001370	2930	0.24	0.0230531771573358	0	NA	NA	NA	NA	NA	NA	NA	NA	NA	NA	NA	NA	NA	NA	NA	NA	NA	NA	NA	NA	NA	NA	NA	NA	NA	NA	NA	NA	NA	NA	NA	NA	NA	NA	NA	NA	NA	nkil;uter;rtin;kdny;thro;denC;gizz;utri;thyr;feat;cecm;pine;coln;blod;chor;duod;pcrs;pvtc;hard;ileu;lymB;lymT;lung;bmdm;hert;jeju;ovry;test;brai;burs;pitu;thym;adip;cctl;crbl;crtx;embr;hypt;isth;livr;magn;mono;mscB;optc;skin;spln;trch	1.81;0.32;0.27;0.1;0.1;0.095;0.09;0.085;0.0725;0.055;0.045;0.04;0.035;0.03;0.025;0.02;0.02;0.02;0.015;0.015;0.015;0.015;0.0125;0.01;0.01;0.01;0.01;0.01;0.0075;0.0075;0.005;0.0025;0;0;0;0;0;0;0;0;0;0;0;0;0;0;0	1	5	1	0.97	1	1.81	nkil	0.32	uter	5.66	15	Standard expression	1	nkil	4	5.66;2.7;2;Inf	/nkil/uter;rtin/kdny;thro;denC;gizz;utri;thyr;feat;cecm;pine;coln;blod;chor;duod;pcrs;pvtc;hard;ileu;lymB;lymT;lung;bmdm;hert;jeju;ovry;test;brai;burs;pitu/thym	/1/2/28/1	NA	NA	NA	NA	NA	NA	NA	NA	NA	NA	NA	NA	NA	NA	NA	NA	1	1	NA	NA	NA
FRAGALG000000061047	FRAGALG000000061047	NA	Z	41770899	41774893	+	Fragencode	v2	lncRNA	lnc	NA	NA	NA	NA	NA	NA	810	1	FRAGALT000000451594	810	810;810;810	lncRNA	lnc	2	2;2;2	FRAGALE826436,FRAGALE826437	297,513	297;405;513	1	1;1;1	3186	3186;3186;3186	NA	NA	NA	NA	NA	NA	NA	NA	NA	NA	NA	NA	lincDivg	LOC770168	GAS1	97089	lincDivg	1.1.1	LOC770168	GAS1	97089	-0.18	0.140368660771673	0	NA	NA	NA	NA	NA	NA	NA	NA	NA	NA	NA	NA	NA	NA	lncgSSinNest	FRAGALG000000024242	FRAGALG000000024242	0	lncgSSinNest	1.1.1	FRAGALG000000024242	FRAGALG000000024242	0	0.21	0.118875381466655	0	NA	NA	NA	NA	NA	NA	NA	NA	NA	NA	NA	NA	NA	NA	NA	NA	NA	NA	NA	NA	NA	NA	NA	NA	NA	NA	NA	NA	NA	NA	NA	NA	NA	NA	NA	NA	NA	pcrs;adip;blod;bmdm;brai;burs;cctl;cecm;chor;coln;crbl;crtx;denC;duod;embr;feat;gizz;hard;hert;hypt;ileu;isth;jeju;kdny;livr;lung;lymB;lymT;magn;mono;mscB;nkil;optc;ovry;pine;pitu;pvtc;rtin;skin;spln;test;thro;thym;thyr;trch;uter;utri	0.01;0;0;0;0;0;0;0;0;0;0;0;0;0;0;0;0;0;0;0;0;0;0;0;0;0;0;0;0;0;0;0;0;0;0;0;0;0;0;0;0;0;0;0;0;0;0	0	0	0	NA	NA	0.01	pcrs	0	adip	Inf	46	Null expression	NA	NA	NA	NA	NA	NA	NA	NA	NA	NA	NA	NA	NA	NA	NA	NA	NA	NA	NA	NA	NA	NA	1	NA	NA	NA	NA
FRAGALG000000061850	FRAGALG000000061850	NA	Z	37486744	37487213	-	Fragencode	v2	other	oth	NA	NA	NA	NA	NA	NA	470	1	FRAGALT000000450531	470	470;470;470	other	oth	1	1;1;1	FRAGALE824311	470	470;470;470	0	0;0;0	0	0;0;0	NA	NA	NA	NA	NA	NA	NA	NA	NA	NA	NA	NA	NA	NA	NA	NA	NA	NA	NA	NA	NA	NA	NA	NA	NA	NA	NA	NA	NA	NA	NA	NA	NA	NA	NA	NA	NA	NA	NA	NA	NA	NA	NA	NA	NA	NA	NA	NA	NA	NA	NA	NA	NA	NA	NA	NA	NA	NA	NA	NA	NA	NA	NA	NA	NA	NA	NA	NA	NA	NA	NA	NA	NA	NA	NA	NA	NA	NA	NA	NA	NA	NA	NA	NA	NA	NA	NA	thro;crtx;blod;lymT;uter;rtin;pine;isth;hypt;spln;thym;feat;cecm;pcrs;lung;hard;coln;pvtc;thyr;optc;crbl;duod;trch;bmdm;cctl;mscB;utri;burs;adip;brai;chor;denC;embr;gizz;hert;ileu;jeju;kdny;livr;lymB;magn;mono;nkil;ovry;pitu;skin;test	5.865;2.995;1.28;1.155;1.145;1.11;1.09;1.01;0.775;0.765;0.735;0.575;0.35;0.28;0.26;0.225;0.21;0.195;0.175;0.14;0.13;0.12;0.09;0.065;0.05;0.04;0.025;0.015;0;0;0;0;0;0;0;0;0;0;0;0;0;0;0;0;0;0;0	1	22	8	0.88	0	5.865	thro	2.995	crtx	1.96	19	Standard expression	2	thro;crtx	2	2.34;Inf	/thro;crtx/blod;lymT;uter;rtin;pine;isth;hypt;spln;thym;feat;cecm;pcrs;lung;hard;coln;pvtc;thyr;optc;crbl;duod;trch;bmdm;cctl;mscB;utri;burs	/2/26	NA	NA	NA	NA	NA	NA	NA	NA	NA	NA	NA	NA	NA	NA	NA	NA	1	NA	NA	NA	NA
FRAGALG000000062473	FRAGALG000000062473	NA	Z	959075	960310	-	Fragencode	v2	protein_coding	pcg	NA	NA	NA	NA	NA	NA	1236	1	FRAGALT000000439260	1236	1236;1236;1236	protein_coding	pcg	1	1;1;1	FRAGALE801994	1236	1236;1236;1236	0	0;0;0	0	0;0;0	NA	NA	NA	NA	NA	NA	NA	NA	NA	NA	NA	NA	NA	NA	NA	NA	NA	NA	NA	NA	NA	NA	NA	NA	NA	lncgASinNest	LOC124416941	LOC124416941	0	lncgASinNest	1.1.1	LOC124416941	LOC124416941	0	0.34	0.00143709358514199	0	NA	NA	NA	NA	NA	NA	NA	NA	NA	NA	NA	NA	NA	NA	NA	NA	NA	NA	NA	NA	NA	NA	NA	NA	NA	NA	NA	NA	NA	NA	NA	NA	NA	NA	NA	NA	NA	NA	NA	NA	NA	NA	NA	NA	NA	NA	NA	NA	NA	NA	utri;rtin;nkil;uter;isth;pine;pitu;hypt;test;crbl;cecm;crtx;coln;chor;pvtc;brai;feat;burs;thym;thyr;jeju;mono;optc;pcrs;cctl;duod;lung;lymB;hard;ileu;kdny;adip;blod;bmdm;denC;embr;gizz;hert;livr;lymT;magn;mscB;ovry;skin;spln;thro;trch	1.145;0.5;0.37;0.35;0.31;0.285;0.1825;0.1775;0.15;0.1425;0.13;0.12;0.06;0.05;0.045;0.035;0.03;0.0275;0.025;0.025;0.02;0.02;0.02;0.02;0.01;0.01;0.01;0.0075;0.005;0.005;0.005;0;0;0;0;0;0;0;0;0;0;0;0;0;0;0;0	1	12	1	0.92	1	1.145	utri	0.5	rtin	2.29	16	Standard expression	1	utri	4	2.29;2;2;Inf	/utri/rtin;nkil;uter;isth;pine;pitu;hypt;test;crbl;cecm;crtx/coln;chor;pvtc;brai;feat;burs;thym;thyr;jeju;mono;optc;pcrs/cctl;duod;lung;lymB;hard;ileu;kdny	/1/11/12/7	NA	NA	NA	NA	NA	NA	NA	NA	NA	NA	NA	NA	NA	NA	NA	NA	1	NA	NA	NA	NA
FRAGALG000000062837	FRAGALG000000062837	NA	Z	78235043	78262165	+	Fragencode	v2	protein_coding	pcg	NA	NA	NA	NA	NA	NA	496	1	FRAGALT000000460099	496	496;496;496	protein_coding	pcg	2	2;2;2	FRAGALE840765,FRAGALE840776	289,207	207;248;289	1	1;1;1	26628	26628;26628;26628	NA	NA	NA	NA	NA	NA	NA	NA	NA	NA	NA	NA	NA	NA	NA	NA	NA	NA	NA	NA	NA	NA	NA	NA	NA	lincSSup	FRAGALG000000029122	FRAGALG000000029122	690	lincSSup	1.1.1	FRAGALG000000029122	FRAGALG000000029122	690	0.27	0.061421260018321	0	NA	NA	NA	NA	NA	NA	NA	NA	NA	NA	NA	NA	NA	NA	NA	NA	NA	NA	NA	NA	NA	NA	NA	NA	NA	NA	NA	NA	NA	NA	NA	NA	NA	NA	NA	NA	NA	NA	NA	NA	NA	NA	NA	NA	NA	NA	NA	NA	NA	NA	pcrs;cctl;adip;blod;bmdm;brai;burs;cecm;chor;coln;crbl;crtx;denC;duod;embr;feat;gizz;hard;hert;hypt;ileu;isth;jeju;kdny;livr;lung;lymB;lymT;magn;mono;mscB;nkil;optc;ovry;pine;pitu;pvtc;rtin;skin;spln;test;thro;thym;thyr;trch;uter;utri	0.02;0.01;0;0;0;0;0;0;0;0;0;0;0;0;0;0;0;0;0;0;0;0;0;0;0;0;0;0;0;0;0;0;0;0;0;0;0;0;0;0;0;0;0;0;0;0;0	0	0	0	NA	NA	0.02	pcrs	0.01	cctl	2	45	Null expression	NA	NA	NA	NA	NA	NA	NA	NA	NA	NA	NA	NA	NA	NA	NA	NA	NA	NA	NA	NA	NA	NA	1	NA	NA	NA	NA
FRAGALG000000063074	FRAGALG000000063074	NA	Z	412365	413151	+	Fragencode	v2	lncRNA	lnc	NA	NA	NA	NA	NA	NA	743	1	FRAGALT000000439057	743	743;743;743	lncRNA	lnc	2	2;2;2	FRAGALE801450,FRAGALE801451	286,457	286;372;457	1	1;1;1	45	45;45;45	NA	NA	NA	NA	NA	NA	NA	NA	NA	NA	NA	NA	lncgASinNest	LOC768612	TCF4	0	lncgASinNest	1.1.1	LOC768612	TCF4	0	-0.01	0.945120128105057	0	NA	NA	NA	NA	NA	NA	NA	NA	NA	NA	NA	NA	NA	NA	NA	NA	NA	NA	NA	NA	NA	NA	NA	NA	NA	NA	NA	NA	NA	NA	NA	NA	NA	NA	NA	NA	NA	NA	NA	NA	NA	NA	NA	NA	NA	NA	NA	NA	NA	NA	NA	NA	NA	NA	NA	NA	NA	NA	NA	NA	NA	NA	NA	thyr;lymB;thym;burs;cctl;adip;blod;bmdm;brai;cecm;chor;coln;crbl;crtx;denC;duod;embr;feat;gizz;hard;hert;hypt;ileu;isth;jeju;kdny;livr;lung;lymT;magn;mono;mscB;nkil;optc;ovry;pcrs;pine;pitu;pvtc;rtin;skin;spln;test;thro;trch;uter;utri	0.09;0.07;0.0425;0.035;0.01;0;0;0;0;0;0;0;0;0;0;0;0;0;0;0;0;0;0;0;0;0;0;0;0;0;0;0;0;0;0;0;0;0;0;0;0;0;0;0;0;0;0	0	0	0	NA	NA	0.09	thyr	0.07	lymB	1.29	42	Null expression	NA	NA	NA	NA	NA	NA	NA	NA	NA	NA	NA	NA	NA	NA	NA	NA	NA	NA	NA	NA	NA	NA	1	NA	NA	NA	NA
FRAGALG000000063214	FRAGALG000000063214	NA	Z	78504836	78506131	-	Fragencode	v2	other	oth	NA	NA	NA	NA	NA	NA	1296	1	FRAGALT000000460490	1296	1296;1296;1296	other	oth	1	1;1;1	FRAGALE841002	1296	1296;1296;1296	0	0;0;0	0	0;0;0	NA	NA	NA	NA	NA	NA	NA	NA	NA	NA	NA	NA	NA	NA	NA	NA	NA	NA	NA	NA	NA	NA	NA	NA	NA	NA	NA	NA	NA	NA	NA	NA	NA	NA	NA	NA	NA	NA	NA	NA	NA	NA	NA	NA	NA	NA	NA	NA	NA	NA	NA	NA	NA	NA	NA	NA	NA	NA	NA	NA	NA	NA	NA	NA	NA	NA	NA	NA	NA	NA	NA	NA	NA	NA	NA	NA	NA	NA	NA	NA	NA	NA	NA	NA	NA	NA	NA	pcrs;pvtc;kdny;gizz;thyr;cctl;burs;hard;mono;adip;blod;bmdm;brai;cecm;chor;coln;crbl;crtx;denC;duod;embr;feat;hert;hypt;ileu;isth;jeju;livr;lung;lymB;lymT;magn;mscB;nkil;optc;ovry;pine;pitu;rtin;skin;spln;test;thro;thym;trch;uter;utri	0.07;0.03;0.0275;0.015;0.015;0.01;0.005;0.005;0.005;0;0;0;0;0;0;0;0;0;0;0;0;0;0;0;0;0;0;0;0;0;0;0;0;0;0;0;0;0;0;0;0;0;0;0;0;0;0	0	0	0	NA	NA	0.07	pcrs	0.03	pvtc	2.33	38	Null expression	NA	NA	NA	NA	NA	NA	NA	NA	NA	NA	NA	NA	NA	NA	NA	NA	NA	NA	NA	NA	NA	NA	1	NA	NA	NA	NA
FRAGALG000000063319	FRAGALG000000063319	NA	Z	33599771	33635658	-	Fragencode	v2	lncRNA	lnc	NA	NA	NA	NA	NA	NA	997	1	FRAGALT000000449405	997	997;997;997	lncRNA	lnc	4	4;4;4	FRAGALE821815,FRAGALE821816,FRAGALE821818,FRAGALE821819	255,75,139,528	75;249;528	3	3;3;3	30250,5102,747	747;12033;30250	NA	NA	NA	NA	NA	NA	NA	NA	NA	NA	NA	NA	lncgASinNest	LOC431603	ADAMTSL1	0	lncgASinNest	1.1.1	LOC431603	ADAMTSL1	0	0.05	0.654235434158474	0	NA	NA	NA	NA	NA	NA	NA	NA	NA	NA	NA	NA	NA	NA	NA	NA	NA	NA	NA	NA	NA	NA	NA	NA	NA	NA	NA	NA	NA	NA	NA	NA	NA	NA	NA	NA	NA	NA	NA	NA	NA	NA	NA	NA	NA	NA	NA	NA	NA	NA	NA	NA	NA	NA	NA	NA	NA	NA	NA	NA	NA	NA	NA	uter;pcrs;adip;blod;bmdm;brai;burs;cctl;cecm;chor;coln;crbl;crtx;denC;duod;embr;feat;gizz;hard;hert;hypt;ileu;isth;jeju;kdny;livr;lung;lymB;lymT;magn;mono;mscB;nkil;optc;ovry;pine;pitu;pvtc;rtin;skin;spln;test;thro;thym;thyr;trch;utri	0.13;0.01;0;0;0;0;0;0;0;0;0;0;0;0;0;0;0;0;0;0;0;0;0;0;0;0;0;0;0;0;0;0;0;0;0;0;0;0;0;0;0;0;0;0;0;0;0	1	1	0	1	1	0.13	uter	0.01	pcrs	13	45	Weak expression	1	uter	2	13;Inf	/uter/pcrs	/1/1	NA	NA	NA	NA	NA	NA	NA	NA	NA	NA	NA	NA	NA	NA	NA	NA	1	NA	NA	NA	NA
FRAGALG000000063378	FRAGALG000000063378	NA	Z	2083135	2086535	-	Fragencode	v2	lncRNA	lnc	NA	NA	NA	NA	NA	NA	1931	3	FRAGALT000000439926;FRAGALT000000439927;FRAGALT000000439934	2653;2415;726	726;1931;2653	lncRNA;lncRNA;lncRNA	lnc;lnc;lnc	2;3;2	2;2;3	FRAGALE803175,FRAGALE803178;FRAGALE803176,FRAGALE803177,FRAGALE803180;FRAGALE803179,FRAGALE803183	476,2177;476,144,1795;624,102	102;828;2177	1;2;1	1;1;2	2742;709,2176;2593	709;2055;2742	NA	NA	NA	NA	NA	NA	NA	NA	NA	NA	NA	NA	lncgASinOvlp;lincDivg	LOC101749130;LOC101749130	IER3IP1;IER3IP1	0;223	lncgASinOvlp	n.n.1	LOC101749130	IER3IP1	0	0.29	0.00485240809673421	0	NA	NA	NA	NA	NA	NA	NA	NA	NA	NA	NA	NA	NA	NA	lncgASexOvlp	ENSGALG00010012718	ENSGALG00010012718	0	lncgASexOvlp	n.1.1	ENSGALG00010012718	ENSGALG00010012718	0	0.24	0.0232842010659208	0	NA	NA	NA	NA	NA	NA	NA	NA	NA	NA	NA	NA	NA	NA	NA	NA	NA	NA	NA	NA	NA	NA	NA	NA	NA	NA	NA	NA	NA	NA	NA	NA	NA	NA	NA	NA	NA	nkil;test;rtin;utri;pine;coln;pitu;spln;brai;hypt;uter;chor;kdny;crbl;hert;isth;crtx;ovry;feat;denC;lung;embr;bmdm;cecm;thyr;adip;ileu;burs;jeju;gizz;pvtc;duod;lymB;hard;livr;blod;thym;mscB;lymT;optc;pcrs;mono;cctl;skin;trch;magn;thro	9.65;6.52;1.82;0.915;0.86;0.83;0.5175;0.505;0.4925;0.425;0.375;0.37;0.37;0.3325;0.33;0.33;0.3;0.29;0.2525;0.23;0.22;0.205;0.2;0.195;0.1825;0.17;0.1475;0.1375;0.13;0.115;0.0975;0.08;0.075;0.05;0.04;0.035;0.035;0.03;0.02;0.02;0.02;0.015;0.01;0.01;0.01;0;0	1	30	3	0.9	1	9.65	nkil	6.52	test	1.48	2	Standard expression	2	nkil;test	2	3.58;Inf	/nkil;test/rtin;utri;pine;coln;pitu;spln;brai;hypt;uter;chor;kdny;crbl;hert;isth;crtx;ovry;feat;denC;lung;embr;bmdm;cecm;thyr;adip;ileu;burs;jeju;gizz;pvtc;duod;lymB;hard;livr;blod;thym;mscB;lymT;optc;pcrs;mono;cctl;skin;trch	/2/43	NA	NA	NA	NA	NA	NA	NA	NA	NA	NA	NA	NA	NA	NA	NA	NA	1	NA	1	NA	NA
FRAGALG000000063518	FRAGALG000000063518	NA	Z	77741851	77809791	-	Fragencode	v2	lncRNA	lnc	NA	NA	NA	NA	NA	NA	963	1	FRAGALT000000461116	963	963;963;963	lncRNA	lnc	2	2;2;2	FRAGALE841597,FRAGALE841610	667,296	296;482;667	1	1;1;1	67940	67940;67940;67940	NA	NA	NA	NA	NA	NA	NA	NA	NA	NA	NA	NA	lncgASinNest	FRAGALG000000019562	FRAGALG000000019562	0	lncgASinNest	1.1.1	FRAGALG000000019562	FRAGALG000000019562	0	0.22	0.0903086043464299	1	NA	NA	NA	NA	NA	NA	NA	NA	NA	NA	NA	NA	NA	NA	lncgASinCont	INRAGALG00000019607	INRAGALG00000019607	0	lncgASinCont	1.1.1	INRAGALG00000019607	INRAGALG00000019607	0	0.31	0.0130064641224597	1	NA	NA	NA	NA	NA	NA	NA	NA	NA	NA	NA	NA	NA	NA	NA	NA	NA	NA	NA	NA	NA	NA	NA	NA	NA	NA	NA	NA	NA	NA	NA	NA	NA	NA	NA	NA	NA	pcrs;utri;cecm;pvtc;thym;cctl;feat;gizz;coln;burs;denC;trch;thyr;bmdm;duod;kdny;ileu;lymB;hypt;mono;optc;hard;adip;blod;brai;chor;crbl;crtx;embr;hert;isth;jeju;livr;lung;lymT;magn;mscB;nkil;ovry;pine;pitu;rtin;skin;spln;test;thro;uter	0.31;0.245;0.155;0.095;0.0925;0.08;0.055;0.055;0.05;0.045;0.04;0.035;0.03;0.025;0.025;0.0225;0.02;0.02;0.01;0.01;0.01;0.005;0;0;0;0;0;0;0;0;0;0;0;0;0;0;0;0;0;0;0;0;0;0;0;0;0	1	3	0	0.91	1	0.31	pcrs	0.245	utri	1.27	25	Weak expression	18	pcrs;utri;cecm;pvtc;thym;cctl;feat;gizz;coln;burs;denC;trch;thyr;bmdm;duod;kdny;ileu;lymB	3	2;2;Inf	/pcrs;utri;cecm;pvtc;thym;cctl;feat;gizz;coln;burs;denC;trch;thyr;bmdm;duod;kdny;ileu;lymB/hypt;mono;optc/hard	/18/3/1	NA	NA	NA	NA	NA	NA	NA	NA	NA	NA	NA	NA	NA	NA	NA	NA	1	NA	NA	NA	NA
FRAGALG000000063689	FRAGALG000000063689	NA	Z	8942370	8988856	+	Fragencode	v2	lncRNA	lnc	NA	NA	NA	NA	NA	NA	1236	3	FRAGALT000000441215;FRAGALT000000441221;FRAGALT000000441222	342;1107;2258	342;1236;2258	lncRNA;lncRNA;lncRNA	lnc;lnc;lnc	2;2;2	2;2;2	FRAGALE805449,FRAGALE805460;FRAGALE805455,FRAGALE805466;FRAGALE805459,FRAGALE805465	120,222;286,821;1160,1098	120;618;1160	1;1;1	1;1;1	27235;29219;16948	16948;24467;29219	NA	NA	NA	NA	NA	NA	NA	NA	NA	NA	NA	NA	lncgASexOvlp;lincConv	LOC101748544;LOC121108518	LOC101748544;LOC121108518	0;9012	lncgASexOvlp	n.n.n	LOC101748544	LOC101748544	0	NA	NA	NA	NA	NA	NA	NA	NA	NA	NA	NA	NA	NA	NA	NA	NA	NA	lncgSSinOvlp;lincDivg	FRAGALG000000004331;NONGGAG005811	FRAGALG000000004331;NONGGAG005811	0;5924	lncgSSinOvlp	n.n.n	FRAGALG000000004331	FRAGALG000000004331	0	0.43	0.00142901502129957	0	NA	NA	NA	NA	NA	NA	NA	NA	NA	NA	NA	NA	NA	NA	NA	NA	NA	NA	NA	NA	NA	NA	NA	NA	NA	NA	NA	NA	NA	NA	NA	NA	NA	NA	NA	NA	NA	test;utri;ovry;thyr;duod;ileu;cctl;jeju;livr;skin;cecm;coln;pcrs;spln;thym;feat;kdny;adip;blod;bmdm;brai;burs;chor;crbl;crtx;denC;embr;gizz;hard;hert;hypt;isth;lung;lymB;lymT;magn;mono;mscB;nkil;optc;pine;pitu;pvtc;rtin;thro;trch;uter	0.44;0.335;0.06;0.0525;0.0375;0.035;0.03;0.02;0.02;0.02;0.015;0.01;0.01;0.01;0.01;0.0075;0.0075;0;0;0;0;0;0;0;0;0;0;0;0;0;0;0;0;0;0;0;0;0;0;0;0;0;0;0;0;0;0	1	2	0	0.96	1	0.44	test	0.335	utri	1.31	30	Weak expression	2	test;utri	2	5.58;Inf	/test;utri/ovry;thyr;duod;ileu;cctl;jeju;livr;skin;cecm;coln;pcrs;spln;thym;feat;kdny	/2/15	NA	NA	NA	NA	NA	NA	NA	NA	NA	NA	NA	NA	NA	NA	NA	NA	1	NA	NA	NA	NA
FRAGALG000000063898	FRAGALG000000063898	NA	Z	24696	28414	+	Fragencode	v2	lncRNA	lnc	NA	NA	NA	NA	NA	NA	2102	1	FRAGALT000000427644	2102	2102;2102;2102	lncRNA	lnc	2	2;2;2	FRAGALE791084,FRAGALE791080	267,1835	267;1051;1835	1	1;1;1	1618	1618;1618;1618	NA	NA	NA	NA	NA	NA	NA	NA	NA	NA	NA	NA	lncgASinNest	LOC121108491	LOC121108491	0	lncgASinNest	1.1.1	LOC121108491	LOC121108491	0	0	0.982654683525382	0	NA	NA	NA	NA	NA	NA	NA	NA	NA	NA	NA	NA	NA	NA	lncgASexCont	FRAGALG000000001636	FRAGALG000000001636	0	lncgASexCont	1.1.1	FRAGALG000000001636	FRAGALG000000001636	0	0.23	0.105800227920579	1	NA	NA	NA	NA	NA	NA	NA	NA	NA	NA	NA	NA	NA	NA	NA	NA	NA	NA	NA	NA	NA	NA	NA	NA	NA	NA	NA	NA	NA	NA	NA	NA	NA	NA	NA	NA	NA	nkil;utri;lymB;adip;blod;bmdm;brai;burs;cctl;cecm;chor;coln;crbl;crtx;denC;duod;embr;feat;gizz;hard;hert;hypt;ileu;isth;jeju;kdny;livr;lung;lymT;magn;mono;mscB;optc;ovry;pcrs;pine;pitu;pvtc;rtin;skin;spln;test;thro;thym;thyr;trch;uter	0.25;0.24;0.0075;0;0;0;0;0;0;0;0;0;0;0;0;0;0;0;0;0;0;0;0;0;0;0;0;0;0;0;0;0;0;0;0;0;0;0;0;0;0;0;0;0;0;0;0	0	2	0	0.98	1	0.25	nkil	0.24	utri	1.04	44	Weak expression	2	nkil;utri	2	32;Inf	/nkil;utri/lymB	/2/1	NA	NA	NA	NA	NA	NA	NA	NA	NA	NA	NA	NA	NA	NA	NA	NA	1	NA	NA	NA	NA
FRAGALG000000063947	FRAGALG000000063947	NA	Z	80410535	80410709	+	Fragencode	v2	lncRNA	lnc	NA	NA	NA	NA	NA	NA	175	1	FRAGALT000000461210	175	175;175;175	lncRNA	lnc	1	1;1;1	FRAGALE841645	175	175;175;175	0	0;0;0	0	0;0;0	NA	NA	NA	NA	NA	NA	NA	NA	NA	NA	NA	NA	lncgSSinNest	ENSGALG00010008533	ENSGALG00010008533	0	lncgSSinNest	1.1.1	ENSGALG00010008533	ENSGALG00010008533	0	-0.13	0.362034204959765	1	NA	NA	NA	NA	NA	NA	NA	NA	NA	NA	NA	NA	NA	NA	NA	NA	NA	NA	NA	NA	NA	NA	NA	NA	NA	NA	NA	NA	NA	NA	NA	NA	NA	NA	NA	NA	NA	NA	NA	NA	NA	NA	NA	NA	NA	NA	NA	NA	NA	NA	NA	NA	NA	NA	NA	NA	NA	NA	NA	NA	NA	NA	NA	pcrs;pvtc;cctl;adip;blod;bmdm;brai;burs;cecm;chor;coln;crbl;crtx;denC;duod;embr;feat;gizz;hard;hert;hypt;ileu;isth;jeju;kdny;livr;lung;lymB;lymT;magn;mono;mscB;nkil;optc;ovry;pine;pitu;rtin;skin;spln;test;thro;thym;thyr;trch;uter;utri	0.16;0.04;0.01;0;0;0;0;0;0;0;0;0;0;0;0;0;0;0;0;0;0;0;0;0;0;0;0;0;0;0;0;0;0;0;0;0;0;0;0;0;0;0;0;0;0;0;0	0	1	0	0.99	1	0.16	pcrs	0.04	pvtc	4	44	Weak expression	1	pcrs	3	4;4;Inf	/pcrs/pvtc/cctl	/1/1/1	NA	NA	NA	NA	NA	NA	NA	NA	NA	NA	NA	NA	NA	NA	NA	NA	1	NA	NA	NA	NA
FRAGALG000000064557	FRAGALG000000064557	NA	Z	5353	6125	+	Fragencode	v2	lncRNA	lnc	NA	NA	NA	NA	NA	NA	672	2	FRAGALT000000126701;FRAGALT000000126704	570;773	570;672;773	lncRNA;other	lnc;oth	2;1	1;2;2	FRAGALE237159,FRAGALE237161;FRAGALE237160	254,316;773	254;448;773	1;0	0;0;1	204;0	0;102;204	NA	NA	NA	NA	NA	NA	NA	NA	NA	NA	NA	NA	lncgASinNest	LOC121108491	LOC121108491	0	lncgASinNest	n.1.1	LOC121108491	LOC121108491	0	0.21	0.0775650617152517	0	NA	NA	NA	NA	NA	NA	NA	NA	NA	NA	NA	NA	NA	NA	NA	NA	NA	NA	NA	NA	NA	NA	NA	NA	NA	NA	NA	NA	NA	NA	NA	NA	NA	NA	NA	NA	NA	NA	NA	NA	NA	NA	NA	NA	NA	NA	NA	NA	NA	NA	NA	NA	NA	NA	NA	NA	NA	NA	NA	NA	NA	NA	NA	utri;thyr;adip;blod;bmdm;brai;burs;cctl;cecm;chor;coln;crbl;crtx;denC;duod;embr;feat;gizz;hard;hert;hypt;ileu;isth;jeju;kdny;livr;lung;lymB;lymT;magn;mono;mscB;nkil;optc;ovry;pcrs;pine;pitu;pvtc;rtin;skin;spln;test;thro;thym;trch;uter	0.27;0.0725;0;0;0;0;0;0;0;0;0;0;0;0;0;0;0;0;0;0;0;0;0;0;0;0;0;0;0;0;0;0;0;0;0;0;0;0;0;0;0;0;0;0;0;0;0	1	1	0	0.99	1	0.27	utri	0.0725	thyr	3.72	45	Weak expression	1	utri	2	3.72;Inf	/utri/thyr	/1/1	NA	NA	NA	NA	NA	NA	NA	NA	NA	NA	NA	NA	NA	NA	NA	NA	1	NA	NA	NA	NA
FRAGALG000000064763	FRAGALG000000064763	NA	Z	32407126	32408194	+	Fragencode	v2	TUCp	mis	NA	NA	NA	NA	NA	NA	681	1	FRAGALT000000449213	681	681;681;681	TUCp	mis	2	2;2;2	FRAGALE821399,FRAGALE821400	215,466	215;340;466	1	1;1;1	389	389;389;389	NA	NA	NA	NA	NA	NA	NA	NA	NA	NA	NA	NA	NA	NA	NA	NA	NA	NA	NA	NA	NA	NA	NA	NA	NA	NA	NA	NA	NA	NA	NA	NA	NA	NA	NA	NA	NA	NA	NA	NA	NA	NA	NA	NA	NA	NA	NA	NA	NA	NA	NA	NA	NA	NA	NA	NA	NA	NA	NA	NA	NA	NA	NA	NA	NA	NA	NA	NA	NA	NA	NA	NA	NA	NA	NA	NA	NA	NA	NA	NA	NA	NA	NA	NA	NA	NA	NA	thro;blod;rtin;hypt;pitu;thyr;lymB;lung;adip;bmdm;brai;burs;cctl;cecm;chor;coln;crbl;crtx;denC;duod;embr;feat;gizz;hard;hert;ileu;isth;jeju;kdny;livr;lymT;magn;mono;mscB;nkil;optc;ovry;pcrs;pine;pvtc;skin;spln;test;thym;trch;uter;utri	1.085;0.4875;0.34;0.1675;0.1025;0.035;0.0075;0.005;0;0;0;0;0;0;0;0;0;0;0;0;0;0;0;0;0;0;0;0;0;0;0;0;0;0;0;0;0;0;0;0;0;0;0;0;0;0;0	0	5	1	0.97	1	1.085	thro	0.4875	blod	2.23	39	Standard expression	1	thro	5	2.23;2.03;2.93;4.67;Inf	/thro/blod;rtin/hypt;pitu/thyr/lymB;lung	/1/2/2/1/2	NA	NA	NA	NA	NA	NA	NA	NA	NA	NA	NA	NA	NA	NA	NA	NA	1	NA	NA	NA	NA
FRAGALG000000065259	FRAGALG000000065259	NA	Z	84432999	84439381	+	Fragencode	v2	lncRNA	lnc	NA	NA	NA	NA	NA	NA	4729	1	FRAGALT000000461033	4729	4729;4729;4729	lncRNA	lnc	2	2;2;2	FRAGALE841549,FRAGALE841550	4621,108	108;2364;4621	1	1;1;1	1655	1655;1655;1655	NA	NA	NA	NA	NA	NA	NA	NA	NA	NA	NA	NA	lincSSdw	LOC426810	ZNF608	6930	lincSSdw	1.1.1	LOC426810	ZNF608	6930	0.53	4.55750370154127e-07	0	NA	NA	NA	NA	NA	NA	NA	NA	NA	NA	NA	NA	NA	NA	NA	NA	NA	NA	NA	NA	NA	NA	NA	NA	NA	NA	NA	NA	NA	NA	NA	NA	NA	NA	NA	NA	NA	NA	NA	NA	NA	NA	NA	NA	NA	NA	NA	NA	NA	NA	NA	NA	NA	NA	NA	NA	NA	NA	NA	NA	NA	NA	NA	coln;test;spln;utri;cecm;crbl;crtx;ileu;rtin;pine;lymB;duod;chor;denC;lymT;jeju;brai;hypt;lung;thym;uter;adip;burs;feat;isth;kdny;livr;pcrs;pitu;thyr;trch;embr;bmdm;cctl;gizz;hert;optc;ovry;pvtc;hard;blod;magn;mono;mscB;nkil;skin;thro	0.355;0.165;0.155;0.14;0.13;0.1;0.095;0.09;0.09;0.07;0.065;0.0625;0.055;0.055;0.05;0.045;0.0425;0.0325;0.0275;0.025;0.025;0.02;0.02;0.02;0.02;0.02;0.02;0.02;0.02;0.02;0.02;0.015;0.01;0.01;0.01;0.01;0.01;0.01;0.01;0.005;0;0;0;0;0;0;0	1	6	0	0.88	0	0.355	coln	0.165	test	2.15	7	Weak expression	1	coln	3	2.15;2;Inf	/coln/test;spln;utri;cecm;crbl;crtx;ileu;rtin;pine;lymB;duod;chor;denC;lymT;jeju;brai;hypt;lung;thym;uter;adip;burs;feat;isth;kdny;livr;pcrs;pitu;thyr;trch;embr;bmdm;cctl;gizz;hert;optc;ovry;pvtc/hard	/1/38/1	NA	NA	NA	NA	NA	NA	NA	NA	NA	NA	NA	NA	NA	NA	NA	1	1	NA	NA	NA	NA
FRAGALG000000065420	FRAGALG000000065420	NA	Z	22030333	22030954	-	Fragencode	v2	lncRNA	lnc	NA	NA	NA	NA	NA	NA	601	1	FRAGALT000000445868	601	601;601;601	lncRNA	lnc	2	2;2;2	FRAGALE814445,FRAGALE814446	261,340	261;300;340	1	1;1;1	621	621;621;621	NA	NA	NA	NA	NA	NA	NA	NA	NA	NA	NA	NA	lincConv	INRAGALG00000024375	INRAGALG00000024375	42697	lincConv	1.1.1	INRAGALG00000024375	INRAGALG00000024375	42697	NA	NA	NA	NA	NA	NA	NA	NA	NA	NA	NA	NA	NA	NA	NA	NA	NA	NA	NA	NA	NA	NA	NA	NA	NA	NA	NA	NA	NA	NA	NA	NA	NA	NA	NA	NA	NA	NA	NA	NA	NA	NA	NA	NA	NA	NA	NA	NA	NA	NA	NA	NA	NA	NA	NA	NA	NA	NA	NA	NA	NA	NA	NA	NA	NA	NA	adip;blod;bmdm;brai;burs;cctl;cecm;chor;coln;crbl;crtx;denC;duod;embr;feat;gizz;hard;hert;hypt;ileu;isth;jeju;kdny;livr;lung;lymB;lymT;magn;mono;mscB;nkil;optc;ovry;pcrs;pine;pitu;pvtc;rtin;skin;spln;test;thro;thym;thyr;trch;uter;utri	0;0;0;0;0;0;0;0;0;0;0;0;0;0;0;0;0;0;0;0;0;0;0;0;0;0;0;0;0;0;0;0;0;0;0;0;0;0;0;0;0;0;0;0;0;0;0	0	0	0	NA	NA	0	adip	0	blod	NA	47	Null expression	NA	NA	NA	NA	NA	NA	NA	NA	NA	NA	NA	NA	NA	NA	NA	NA	NA	NA	NA	NA	NA	NA	1	NA	NA	NA	NA
FRAGALG000000066170	FRAGALG000000066170	NA	Z	35565924	35566678	-	Fragencode	v2	lncRNA	lnc	NA	NA	NA	NA	NA	NA	580	1	FRAGALT000000450087	580	580;580;580	lncRNA	lnc	2	2;2;2	FRAGALE823347,FRAGALE823351	549,31	31;290;549	1	1;1;1	754	754;754;754	NA	NA	NA	NA	NA	NA	NA	NA	NA	NA	NA	NA	lncgASexOvlp	LOC431608	SMC5	0	lncgASexOvlp	1.1.1	LOC431608	SMC5	0	0.24	0.0168954651045004	0	NA	NA	NA	NA	NA	NA	NA	NA	NA	NA	NA	NA	NA	NA	lincSSdw	DAVISGALG000001779	DAVISGALG000001779	2760	lincSSdw	1.1.1	DAVISGALG000001779	DAVISGALG000001779	2760	-0.08	0.492676627364048	0	NA	NA	NA	NA	NA	NA	NA	NA	NA	NA	NA	NA	NA	NA	NA	NA	NA	NA	NA	NA	NA	NA	NA	NA	NA	NA	NA	NA	NA	NA	NA	NA	NA	NA	NA	NA	NA	lymB;rtin;pine;pitu;lymT;skin;coln;cecm;chor;thym;uter;feat;jeju;test;thro;burs;denC;isth;brai;spln;utri;mono;thyr;blod;ileu;hard;crbl;magn;crtx;pvtc;ovry;kdny;adip;bmdm;hypt;lung;livr;pcrs;optc;duod;cctl;embr;gizz;hert;mscB;nkil;trch	2.77;1.765;1.575;1.3925;1.305;1.25;1.22;1.095;1;0.9825;0.98;0.7275;0.7175;0.695;0.605;0.565;0.565;0.54;0.475;0.4;0.375;0.37;0.3525;0.305;0.2125;0.21;0.2075;0.205;0.16;0.15;0.145;0.13;0.09;0.075;0.07;0.03;0.025;0.02;0.01;0.005;0;0;0;0;0;0;0	1	32	9	0.75	0	2.77	lymB	1.765	rtin	1.57	7	Standard expression	35	lymB;rtin;pine;pitu;lymT;skin;coln;cecm;chor;thym;uter;feat;jeju;test;thro;burs;denC;isth;brai;spln;utri;mono;thyr;blod;ileu;hard;crbl;magn;crtx;pvtc;ovry;kdny;adip;bmdm;hypt	4	2.33;2;2;Inf	/lymB;rtin;pine;pitu;lymT;skin;coln;cecm;chor;thym;uter;feat;jeju;test;thro;burs;denC;isth;brai;spln;utri;mono;thyr;blod;ileu;hard;crbl;magn;crtx;pvtc;ovry;kdny;adip;bmdm;hypt/lung;livr;pcrs/optc/duod	/35/3/1/1	NA	NA	NA	NA	NA	NA	NA	NA	NA	NA	NA	NA	NA	NA	NA	NA	1	1	1	1	NA
FRAGALG000000066197	FRAGALG000000066197	NA	Z	80341949	80343331	+	Fragencode	v2	lncRNA	lnc	NA	NA	NA	NA	NA	NA	1089	1	FRAGALT000000459992	1089	1089;1089;1089	lncRNA	lnc	2	2;2;2	FRAGALE840715,FRAGALE840716	805,284	284;544;805	1	1;1;1	295	295;295;295	NA	NA	NA	NA	NA	NA	NA	NA	NA	NA	NA	NA	lncgSSinNest	ENSGALG00010008533	ENSGALG00010008533	0	lncgSSinNest	1.1.1	ENSGALG00010008533	ENSGALG00010008533	0	0.14	0.289101292341915	1	test	NA	NA	NA	NA	NA	NA	NA	NA	NA	NA	NA	NA	NA	NA	NA	NA	NA	NA	NA	NA	NA	NA	NA	NA	NA	NA	NA	NA	NA	NA	NA	NA	NA	NA	NA	NA	NA	NA	NA	NA	NA	NA	NA	NA	NA	NA	NA	NA	NA	NA	NA	NA	NA	NA	NA	NA	NA	NA	NA	NA	NA	NA	test;crtx;pcrs;jeju;cctl;thyr;trch;adip;blod;bmdm;brai;burs;cecm;chor;coln;crbl;denC;duod;embr;feat;gizz;hard;hert;hypt;ileu;isth;kdny;livr;lung;lymB;lymT;magn;mono;mscB;nkil;optc;ovry;pine;pitu;pvtc;rtin;skin;spln;thro;thym;uter;utri	0.67;0.04;0.02;0.015;0.01;0.005;0.005;0;0;0;0;0;0;0;0;0;0;0;0;0;0;0;0;0;0;0;0;0;0;0;0;0;0;0;0;0;0;0;0;0;0;0;0;0;0;0;0	1	1	0	1	1	0.67	test	0.04	crtx	16.75	40	Weak expression	1	test	4	16.75;2;2;Inf	/test/crtx/pcrs;jeju;cctl/thyr;trch	/1/1/3/2	NA	NA	NA	NA	NA	NA	NA	NA	NA	NA	NA	NA	NA	NA	NA	NA	1	NA	NA	NA	NA
FRAGALG000000066291	FRAGALG000000066291	NA	Z	53554083	53563705	-	Fragencode	v2	lncRNA	lnc	NA	NA	NA	NA	NA	NA	3565	1	FRAGALT000000454674	3565	3565;3565;3565	lncRNA	lnc	2	2;2;2	FRAGALE831414,FRAGALE831413	3024,541	541;1782;3024	1	1;1;1	9622	9622;9622;9622	NA	NA	NA	NA	NA	NA	NA	NA	NA	NA	NA	NA	lncgASexOvlp	LOC121108288	LOC121108288	0	lncgASexOvlp	1.1.1	LOC121108288	LOC121108288	0	0.28	0.0378146898343884	1	test	NA	NA	NA	NA	NA	NA	NA	NA	NA	NA	NA	NA	NA	NA	NA	NA	NA	NA	NA	NA	NA	NA	NA	NA	NA	NA	NA	NA	NA	NA	NA	NA	NA	NA	NA	NA	NA	NA	NA	NA	NA	NA	NA	NA	NA	NA	NA	NA	NA	NA	NA	NA	NA	NA	NA	NA	NA	NA	NA	NA	NA	NA	test;utri;pcrs;thym;crtx;crbl;gizz;cctl;feat;thyr;burs;brai;denC;hypt;spln;pvtc;trch;jeju;kdny;adip;blod;bmdm;cecm;chor;coln;duod;embr;hard;hert;ileu;isth;livr;lung;lymB;lymT;magn;mono;mscB;nkil;optc;ovry;pine;pitu;rtin;skin;thro;uter	2.635;0.295;0.07;0.0625;0.06;0.035;0.03;0.02;0.015;0.015;0.0125;0.01;0.01;0.0075;0.0075;0.005;0.005;0.0025;0.0025;0;0;0;0;0;0;0;0;0;0;0;0;0;0;0;0;0;0;0;0;0;0;0;0;0;0;0;0	1	2	1	0.99	1	2.635	test	0.295	utri	8.93	28	Standard expression	1	test	4	8.93;4.21;2;Inf	/test/utri/pcrs;thym;crtx;crbl;gizz;cctl;feat;thyr;burs;brai;denC;hypt;spln;pvtc;trch/jeju;kdny	/1/1/15/2	NA	NA	NA	NA	NA	NA	NA	NA	NA	NA	NA	NA	NA	NA	NA	NA	1	NA	NA	NA	NA
FRAGALG000000066535	FRAGALG000000066535	NA	Z	82427437	82428288	-	Fragencode	v2	mRNA	pcg	NA	NA	NA	NA	NA	NA	648	1	FRAGALT000000459788	648	648;648;648	mRNA	pcg	2	2;2;2	FRAGALE840590,FRAGALE840591	123,525	123;324;525	1	1;1;1	851	851;851;851	NA	NA	NA	NA	NA	NA	NA	NA	NA	NA	NA	NA	NA	NA	NA	NA	NA	NA	NA	NA	NA	NA	NA	NA	NA	NA	NA	NA	NA	NA	NA	NA	NA	NA	NA	NA	NA	NA	NA	NA	NA	NA	NA	NA	NA	NA	NA	NA	NA	NA	NA	NA	NA	NA	NA	NA	NA	NA	NA	NA	NA	NA	NA	NA	NA	NA	NA	NA	NA	NA	NA	NA	NA	NA	NA	NA	NA	NA	NA	NA	NA	NA	NA	NA	NA	NA	NA	test;crtx;pcrs;cctl;trch;pvtc;thyr;adip;blod;bmdm;brai;burs;cecm;chor;coln;crbl;denC;duod;embr;feat;gizz;hard;hert;hypt;ileu;isth;jeju;kdny;livr;lung;lymB;lymT;magn;mono;mscB;nkil;optc;ovry;pine;pitu;rtin;skin;spln;thro;thym;uter;utri	9.465;0.125;0.07;0.02;0.015;0.005;0.005;0;0;0;0;0;0;0;0;0;0;0;0;0;0;0;0;0;0;0;0;0;0;0;0;0;0;0;0;0;0;0;0;0;0;0;0;0;0;0;0	1	2	1	1	1	9.465	test	0.125	crtx	75.72	40	Standard expression	1	test	4	75.72;3.5;3;Inf	/test/crtx;pcrs/cctl;trch/pvtc;thyr	/1/2/2/2	NA	NA	NA	NA	NA	NA	NA	NA	NA	NA	NA	NA	NA	NA	NA	NA	1	NA	NA	NA	NA
FRAGALG000000066758	FRAGALG000000066758	NA	Z	60751910	60753766	-	Fragencode	v2	lncRNA	lnc	NA	NA	NA	NA	NA	NA	454	1	FRAGALT000000456506	454	454;454;454	lncRNA	lnc	3	3;3;3	FRAGALE835089,FRAGALE835090,FRAGALE835091	123,68,263	68;151;263	2	2;2;2	697,1226	697;962;1226	NA	NA	NA	NA	NA	NA	NA	NA	NA	NA	NA	NA	NA	NA	NA	NA	NA	NA	NA	NA	NA	NA	NA	NA	NA	NA	NA	NA	NA	NA	NA	NA	NA	NA	NA	NA	NA	NA	NA	NA	NA	NA	NA	NA	NA	NA	NA	NA	NA	NA	NA	NA	NA	NA	NA	NA	NA	NA	NA	NA	NA	NA	NA	NA	NA	NA	NA	NA	NA	NA	NA	NA	NA	NA	NA	NA	NA	NA	NA	NA	NA	NA	NA	NA	NA	NA	NA	cctl;adip;blod;bmdm;brai;burs;cecm;chor;coln;crbl;crtx;denC;duod;embr;feat;gizz;hard;hert;hypt;ileu;isth;jeju;kdny;livr;lung;lymB;lymT;magn;mono;mscB;nkil;optc;ovry;pcrs;pine;pitu;pvtc;rtin;skin;spln;test;thro;thym;thyr;trch;uter;utri	0.01;0;0;0;0;0;0;0;0;0;0;0;0;0;0;0;0;0;0;0;0;0;0;0;0;0;0;0;0;0;0;0;0;0;0;0;0;0;0;0;0;0;0;0;0;0;0	0	0	0	NA	NA	0.01	cctl	0	adip	Inf	46	Null expression	NA	NA	NA	NA	NA	NA	NA	NA	NA	NA	NA	NA	NA	NA	NA	NA	NA	NA	NA	NA	NA	NA	1	NA	NA	NA	NA
FRAGALG000000066848	FRAGALG000000066848	NA	Z	370375	373233	+	Fragencode	v2	TUCp	mis	NA	NA	NA	NA	NA	NA	513	1	FRAGALT000000439043	513	513;513;513	TUCp	mis	2	2;2;2	FRAGALE801438,FRAGALE801439	256,257	256;256;257	1	1;1;1	2347	2347;2347;2347	NA	NA	NA	NA	NA	NA	NA	NA	NA	NA	NA	NA	NA	NA	NA	NA	NA	NA	NA	NA	NA	NA	NA	NA	NA	NA	NA	NA	NA	NA	NA	NA	NA	NA	NA	NA	NA	NA	NA	NA	NA	NA	NA	NA	NA	NA	NA	NA	NA	NA	NA	NA	NA	NA	NA	NA	NA	NA	NA	NA	NA	NA	NA	NA	NA	NA	NA	NA	NA	NA	NA	NA	NA	NA	NA	NA	NA	NA	NA	NA	NA	NA	NA	NA	NA	NA	NA	adip;blod;bmdm;brai;burs;cctl;cecm;chor;coln;crbl;crtx;denC;duod;embr;feat;gizz;hard;hert;hypt;ileu;isth;jeju;kdny;livr;lung;lymB;lymT;magn;mono;mscB;nkil;optc;ovry;pcrs;pine;pitu;pvtc;rtin;skin;spln;test;thro;thym;thyr;trch;uter;utri	0;0;0;0;0;0;0;0;0;0;0;0;0;0;0;0;0;0;0;0;0;0;0;0;0;0;0;0;0;0;0;0;0;0;0;0;0;0;0;0;0;0;0;0;0;0;0	0	0	0	NA	NA	0	adip	0	blod	NA	47	Null expression	NA	NA	NA	NA	NA	NA	NA	NA	NA	NA	NA	NA	NA	NA	NA	NA	NA	NA	NA	NA	NA	NA	1	NA	NA	NA	NA
FRAGALG000000067124	FRAGALG000000067124	NA	Z	85562920	85563260	+	Fragencode	v2	other	oth	NA	NA	NA	NA	NA	NA	341	1	FRAGALT000000461511	341	341;341;341	other	oth	1	1;1;1	FRAGALE842067	341	341;341;341	0	0;0;0	0	0;0;0	NA	NA	NA	NA	NA	NA	NA	NA	NA	NA	NA	NA	NA	NA	NA	NA	NA	NA	NA	NA	NA	NA	NA	NA	NA	NA	NA	NA	NA	NA	NA	NA	NA	NA	NA	NA	NA	NA	NA	NA	NA	NA	NA	NA	NA	NA	NA	NA	NA	NA	NA	NA	NA	NA	NA	NA	NA	NA	NA	NA	NA	NA	NA	NA	NA	NA	NA	NA	NA	NA	NA	NA	NA	NA	NA	NA	NA	NA	NA	NA	NA	NA	NA	NA	NA	NA	NA	denC;mscB;lymT;test;mono;crtx;hypt;pcrs;lymB;lung;pvtc;adip;blod;bmdm;brai;burs;cctl;cecm;chor;coln;crbl;duod;embr;feat;gizz;hard;hert;ileu;isth;jeju;kdny;livr;magn;nkil;optc;ovry;pine;pitu;rtin;skin;spln;thro;thym;thyr;trch;uter;utri	4.22;1.525;1.38;0.54;0.235;0.23;0.0925;0.04;0.0325;0.01;0.005;0;0;0;0;0;0;0;0;0;0;0;0;0;0;0;0;0;0;0;0;0;0;0;0;0;0;0;0;0;0;0;0;0;0;0;0	1	6	3	0.96	1	4.22	denC	1.525	mscB	2.77	36	Standard expression	1	denC	8	2.77;2.56;2.3;2.49;2.31;3.25;2;Inf	/denC/mscB;lymT/test/mono;crtx/hypt/pcrs;lymB/lung/pvtc	/1/2/1/2/1/2/1/1	NA	NA	NA	NA	NA	NA	NA	NA	NA	NA	NA	NA	NA	NA	NA	NA	1	NA	1	NA	NA
FRAGALG000000067341	FRAGALG000000067341	NA	Z	82987185	82988779	-	Fragencode	v2	protein_coding	pcg	NA	NA	NA	NA	NA	NA	1595	1	FRAGALT000000461050	1595	1595;1595;1595	protein_coding	pcg	1	1;1;1	FRAGALE841566	1595	1595;1595;1595	0	0;0;0	0	0;0;0	NA	NA	NA	NA	NA	NA	NA	NA	NA	NA	NA	NA	NA	NA	NA	NA	NA	NA	NA	NA	NA	NA	NA	NA	NA	lncgSSinNest	ENSGALG00010001186	ENSGALG00010001186	0	lncgSSinNest	1.1.1	ENSGALG00010001186	ENSGALG00010001186	0	0.39	0.00584290526447658	1	test	NA	NA	NA	NA	NA	NA	NA	NA	NA	NA	NA	NA	NA	NA	NA	NA	NA	NA	NA	NA	NA	NA	NA	NA	NA	NA	NA	NA	NA	NA	NA	NA	NA	NA	NA	NA	NA	NA	NA	NA	NA	NA	NA	NA	NA	NA	NA	NA	NA	test;pcrs;cecm;thym;gizz;cctl;pvtc;thyr;adip;blod;bmdm;brai;burs;chor;coln;crbl;crtx;denC;duod;embr;feat;hard;hert;hypt;ileu;isth;jeju;kdny;livr;lung;lymB;lymT;magn;mono;mscB;nkil;optc;ovry;pine;pitu;rtin;skin;spln;thro;trch;uter;utri	0.615;0.11;0.045;0.03;0.02;0.01;0.005;0.005;0;0;0;0;0;0;0;0;0;0;0;0;0;0;0;0;0;0;0;0;0;0;0;0;0;0;0;0;0;0;0;0;0;0;0;0;0;0;0	1	2	0	0.99	1	0.615	test	0.11	pcrs	5.59	39	Weak expression	1	test	5	5.59;2.44;2;2;Inf	/test/pcrs/cecm;thym;gizz/cctl/pvtc;thyr	/1/1/3/1/2	NA	NA	NA	NA	NA	NA	NA	NA	NA	NA	NA	NA	NA	NA	NA	NA	1	NA	NA	NA	NA
FRAGALG000000067369	FRAGALG000000067369	NA	Z	59847240	59880926	-	Fragencode	v2	lncRNA	lnc	NA	NA	NA	NA	NA	NA	1002	1	FRAGALT000000456342	1002	1002;1002;1002	lncRNA	lnc	3	3;3;3	FRAGALE834739,FRAGALE834740,FRAGALE834741	886,42,74	42;334;886	2	2;2;2	2799,30928	2799;16864;30928	NA	NA	NA	NA	NA	NA	NA	NA	NA	NA	NA	NA	NA	NA	NA	NA	NA	NA	NA	NA	NA	NA	NA	NA	NA	NA	NA	NA	NA	NA	NA	NA	NA	NA	NA	NA	NA	NA	NA	NA	NA	NA	NA	NA	NA	NA	NA	NA	NA	NA	NA	NA	NA	NA	NA	NA	NA	NA	NA	NA	NA	NA	NA	NA	NA	NA	NA	NA	NA	NA	NA	NA	NA	NA	NA	NA	NA	NA	NA	NA	NA	NA	NA	NA	NA	NA	NA	test;pcrs;thyr;adip;blod;bmdm;brai;burs;cctl;cecm;chor;coln;crbl;crtx;denC;duod;embr;feat;gizz;hard;hert;hypt;ileu;isth;jeju;kdny;livr;lung;lymB;lymT;magn;mono;mscB;nkil;optc;ovry;pine;pitu;pvtc;rtin;skin;spln;thro;thym;trch;uter;utri	0.035;0.01;0.005;0;0;0;0;0;0;0;0;0;0;0;0;0;0;0;0;0;0;0;0;0;0;0;0;0;0;0;0;0;0;0;0;0;0;0;0;0;0;0;0;0;0;0;0	0	0	0	NA	NA	0.035	test	0.01	pcrs	3.5	44	Null expression	NA	NA	NA	NA	NA	NA	NA	NA	NA	NA	NA	NA	NA	NA	NA	NA	NA	NA	NA	NA	NA	NA	1	NA	NA	NA	NA
FRAGALG000000067436	FRAGALG000000067436	NA	Z	53264332	53266436	-	Fragencode	v2	lncRNA	lnc	NA	NA	NA	NA	NA	NA	1931	1	FRAGALT000000454580	1931	1931;1931;1931	lncRNA	lnc	2	2;2;2	FRAGALE831223,FRAGALE831224	300,1631	300;966;1631	1	1;1;1	2104	2104;2104;2104	NA	NA	NA	NA	NA	NA	NA	NA	NA	NA	NA	NA	lincSSdw	LOC427287	PCGF3	31851	lincSSdw	1.1.1	LOC427287	PCGF3	31851	-0.09	0.425710983979257	0	NA	NA	NA	NA	NA	NA	NA	NA	NA	NA	NA	NA	NA	NA	lncgSSinNest	ENSGALG00010014509	ENSGALG00010014509	0	lncgSSinNest	1.1.1	ENSGALG00010014509	ENSGALG00010014509	0	0.19	0.120652809056886	1	denC	NA	NA	NA	NA	NA	NA	NA	NA	NA	NA	NA	NA	NA	NA	NA	NA	NA	NA	NA	NA	NA	NA	NA	NA	NA	NA	NA	NA	NA	NA	NA	NA	NA	NA	NA	NA	denC;test;lymT;thro;mono;lymB;pcrs;utri;thym;cctl;coln;thyr;trch;ileu;adip;blod;bmdm;brai;burs;cecm;chor;crbl;crtx;duod;embr;feat;gizz;hard;hert;hypt;isth;jeju;kdny;livr;lung;magn;mscB;nkil;optc;ovry;pine;pitu;pvtc;rtin;skin;spln;uter	0.5;0.25;0.12;0.095;0.055;0.045;0.03;0.03;0.025;0.01;0.01;0.005;0.005;0.0025;0;0;0;0;0;0;0;0;0;0;0;0;0;0;0;0;0;0;0;0;0;0;0;0;0;0;0;0;0;0;0;0;0	1	3	0	0.97	1	0.5	denC	0.25	test	2	33	Weak expression	1	denC	6	2;2.08;2.5;2;2;Inf	/denC/test/lymT;thro;mono;lymB;pcrs;utri;thym/cctl;coln/thyr;trch/ileu	/1/1/7/2/2/1	NA	NA	NA	NA	NA	NA	NA	NA	NA	NA	NA	NA	NA	NA	NA	NA	1	NA	NA	NA	NA
FRAGALG000000067649	FRAGALG000000067649	NA	Z	80025451	80026616	-	Fragencode	v2	protein_coding	pcg	NA	NA	NA	NA	NA	NA	1166	1	FRAGALT000000460077	1166	1166;1166;1166	protein_coding	pcg	1	1;1;1	FRAGALE840761	1166	1166;1166;1166	0	0;0;0	0	0;0;0	NA	NA	NA	NA	NA	NA	NA	NA	NA	NA	NA	NA	NA	NA	NA	NA	NA	NA	NA	NA	NA	NA	NA	NA	NA	lincSSup	ENSGALG00010008508	ENSGALG00010008508	5728	lincSSup	1.1.1	ENSGALG00010008508	ENSGALG00010008508	5728	0.54	0.00019230428089303	1	test	NA	NA	NA	NA	NA	NA	NA	NA	NA	NA	NA	NA	NA	NA	NA	NA	NA	NA	NA	NA	NA	NA	NA	NA	NA	NA	NA	NA	NA	NA	NA	NA	NA	NA	NA	NA	NA	NA	NA	NA	NA	NA	NA	NA	NA	NA	NA	NA	NA	utri;test;pcrs;thyr;adip;blod;bmdm;brai;burs;cctl;cecm;chor;coln;crbl;crtx;denC;duod;embr;feat;gizz;hard;hert;hypt;ileu;isth;jeju;kdny;livr;lung;lymB;lymT;magn;mono;mscB;nkil;optc;ovry;pine;pitu;pvtc;rtin;skin;spln;thro;thym;trch;uter	0.16;0.095;0.03;0.01;0;0;0;0;0;0;0;0;0;0;0;0;0;0;0;0;0;0;0;0;0;0;0;0;0;0;0;0;0;0;0;0;0;0;0;0;0;0;0;0;0;0;0	1	1	0	0.98	1	0.16	utri	0.095	test	1.68	43	Weak expression	2	utri;test	3	3.17;3;Inf	/utri;test/pcrs/thyr	/2/1/1	NA	NA	NA	NA	NA	NA	NA	NA	NA	NA	NA	NA	NA	NA	NA	NA	1	NA	NA	NA	NA
FRAGALG000000067650	FRAGALG000000067650	NA	Z	25090119	25097691	+	Fragencode	v2	lncRNA	lnc	NA	NA	NA	NA	NA	NA	1193	1	FRAGALT000000447101	1193	1193;1193;1193	lncRNA	lnc	3	3;3;3	FRAGALE816735,FRAGALE816736,FRAGALE816737	83,73,1037	73;398;1037	2	2;2;2	3041,3341	3041;3191;3341	NA	NA	NA	NA	NA	NA	NA	NA	NA	NA	NA	NA	lincConv	LOC427201	ARHGEF28	25705	lincConv	1.1.1	LOC427201	ARHGEF28	25705	0.03	0.778424022102704	0	NA	NA	NA	NA	NA	NA	NA	NA	NA	NA	NA	NA	NA	NA	lincConv	LOC107051955	LOC107051955	6814	lincConv	1.1.1	LOC107051955	LOC107051955	6814	0.3	0.0291299501819174	0	NA	NA	NA	NA	NA	NA	NA	NA	NA	NA	NA	NA	NA	NA	NA	NA	NA	NA	NA	NA	NA	NA	NA	NA	NA	NA	NA	NA	NA	NA	NA	NA	NA	NA	NA	NA	NA	test;coln;feat;pcrs;pvtc;gizz;lung;thyr;adip;blod;bmdm;brai;burs;cctl;cecm;chor;crbl;crtx;denC;duod;embr;hard;hert;hypt;ileu;isth;jeju;kdny;livr;lymB;lymT;magn;mono;mscB;nkil;optc;ovry;pine;pitu;rtin;skin;spln;thro;thym;trch;uter;utri	0.82;0.02;0.02;0.02;0.0125;0.01;0.005;0.005;0;0;0;0;0;0;0;0;0;0;0;0;0;0;0;0;0;0;0;0;0;0;0;0;0;0;0;0;0;0;0;0;0;0;0;0;0;0;0	1	1	0	1	1	0.82	test	0.02	coln	41	39	Weak expression	1	test	3	41;2;Inf	/test/coln;feat;pcrs;pvtc;gizz/lung;thyr	/1/5/2	NA	NA	NA	NA	NA	NA	NA	NA	NA	NA	NA	NA	NA	NA	NA	NA	1	NA	NA	NA	NA
FRAGALG000000067841	FRAGALG000000067841	NA	Z	30300774	30302246	+	Fragencode	v2	protein_coding	pcg	NA	NA	NA	NA	NA	NA	1473	1	FRAGALT000000373428	1473	1473;1473;1473	protein_coding	pcg	1	1;1;1	FRAGALE678837	1473	1473;1473;1473	0	0;0;0	0	0;0;0	NA	NA	NA	NA	NA	NA	NA	NA	NA	NA	NA	NA	NA	NA	NA	NA	NA	NA	NA	NA	NA	NA	NA	NA	NA	NA	NA	NA	NA	NA	NA	NA	NA	NA	NA	NA	NA	NA	NA	NA	NA	NA	NA	NA	NA	NA	NA	NA	NA	NA	NA	NA	NA	NA	NA	NA	NA	NA	NA	NA	NA	NA	NA	NA	NA	NA	NA	NA	NA	NA	NA	NA	NA	NA	NA	NA	NA	NA	NA	NA	NA	NA	NA	NA	NA	NA	NA	pcrs;trch;crtx;pvtc;cctl;gizz;hypt;mono;thyr;adip;blod;bmdm;brai;burs;cecm;chor;coln;crbl;denC;duod;embr;feat;hard;hert;ileu;isth;jeju;kdny;livr;lung;lymB;lymT;magn;mscB;nkil;optc;ovry;pine;pitu;rtin;skin;spln;test;thro;thym;uter;utri	0.04;0.035;0.025;0.0125;0.01;0.01;0.0075;0.005;0.005;0;0;0;0;0;0;0;0;0;0;0;0;0;0;0;0;0;0;0;0;0;0;0;0;0;0;0;0;0;0;0;0;0;0;0;0;0;0	0	0	0	NA	NA	0.04	pcrs	0.035	trch	1.14	38	Null expression	NA	NA	NA	NA	NA	NA	NA	NA	NA	NA	NA	NA	NA	NA	NA	NA	NA	NA	NA	NA	NA	NA	1	NA	1	NA	NA
FRAGALG000000067880	FRAGALG000000067880	NA	Z	22657919	22660285	+	Fragencode	v2	lncRNA	lnc	NA	NA	NA	NA	NA	NA	1728	1	FRAGALT000000446199	1728	1728;1728;1728	lncRNA	lnc	2	2;2;2	FRAGALE814993,FRAGALE814994	195,1533	195;864;1533	1	1;1;1	640	640;640;640	NA	NA	NA	NA	NA	NA	NA	NA	NA	NA	NA	NA	lincConv	LOC427177	CMYA5	5934	lincConv	1.1.1	LOC427177	CMYA5	5934	0.05	0.62862621563053	1	NA	NA	NA	NA	NA	NA	NA	NA	NA	NA	NA	NA	NA	NA	lincSSdw	ENSGALG00010012994	ENSGALG00010012994	2156	lincSSdw	1.1.1	ENSGALG00010012994	ENSGALG00010012994	2156	0.18	0.162372421368324	0	NA	NA	NA	NA	NA	NA	NA	NA	NA	NA	NA	NA	NA	NA	NA	NA	NA	NA	NA	NA	NA	NA	NA	NA	NA	NA	NA	NA	NA	NA	NA	NA	NA	NA	NA	NA	NA	lymB;burs;coln;test;cecm;jeju;kdny;duod;denC;lung;thyr;thym;ileu;pcrs;spln;hard;cctl;skin;adip;blod;bmdm;brai;chor;crbl;crtx;embr;feat;gizz;hert;hypt;isth;livr;lymT;magn;mono;mscB;nkil;optc;ovry;pine;pitu;pvtc;rtin;thro;trch;uter;utri	3.605;3.255;0.535;0.41;0.15;0.125;0.0875;0.085;0.06;0.0575;0.04;0.0325;0.0225;0.02;0.0175;0.015;0.01;0.01;0;0;0;0;0;0;0;0;0;0;0;0;0;0;0;0;0;0;0;0;0;0;0;0;0;0;0;0;0	1	6	2	0.96	1	3.605	lymB	3.255	burs	1.11	29	Standard expression	2	lymB;burs	3	6.08;2.73;Inf	/lymB;burs/coln;test/cecm;jeju;kdny;duod;denC;lung;thyr;thym;ileu;pcrs;spln;hard;cctl;skin	/2/2/14	NA	NA	NA	NA	NA	NA	NA	NA	NA	NA	NA	NA	NA	NA	NA	NA	1	NA	NA	NA	NA
FRAGALG000000067954	FRAGALG000000067954	NA	Z	75923411	75949300	-	Fragencode	v2	lncRNA	lnc	NA	NA	NA	NA	NA	NA	412	1	FRAGALT000000459912	412	412;412;412	lncRNA	lnc	2	2;2;2	FRAGALE840668,FRAGALE840664	150,262	150;206;262	1	1;1;1	25889	25889;25889;25889	NA	NA	NA	NA	NA	NA	NA	NA	NA	NA	NA	NA	lincDivg	FRAGALG000000078189	FRAGALG000000078189	8056	lincDivg	1.1.1	FRAGALG000000078189	FRAGALG000000078189	8056	-0.04	0.794132382238965	0	NA	NA	NA	NA	NA	NA	NA	NA	NA	NA	NA	NA	NA	NA	lncgASinCont	INRAGALG00000021367	INRAGALG00000021367	0	lncgASinCont	1.1.1	INRAGALG00000021367	INRAGALG00000021367	0	0.34	0.0154146061165509	1	NA	NA	NA	NA	NA	NA	NA	NA	NA	NA	NA	NA	NA	NA	NA	NA	NA	NA	NA	NA	NA	NA	NA	NA	NA	NA	NA	NA	NA	NA	NA	NA	NA	NA	NA	NA	NA	thym;pcrs;pvtc;adip;blod;bmdm;brai;burs;cctl;cecm;chor;coln;crbl;crtx;denC;duod;embr;feat;gizz;hard;hert;hypt;ileu;isth;jeju;kdny;livr;lung;lymB;lymT;magn;mono;mscB;nkil;optc;ovry;pine;pitu;rtin;skin;spln;test;thro;thyr;trch;uter;utri	0.1125;0.01;0.005;0;0;0;0;0;0;0;0;0;0;0;0;0;0;0;0;0;0;0;0;0;0;0;0;0;0;0;0;0;0;0;0;0;0;0;0;0;0;0;0;0;0;0;0	0	1	0	1	1	0.1125	thym	0.01	pcrs	11.25	44	Weak expression	1	thym	3	11.25;2;Inf	/thym/pcrs/pvtc	/1/1/1	NA	NA	NA	NA	NA	NA	NA	NA	NA	NA	NA	NA	NA	NA	NA	NA	1	NA	NA	NA	NA
FRAGALG000000068151	FRAGALG000000068151	NA	Z	45309176	45310299	+	Fragencode	v2	protein_coding	pcg	NA	NA	NA	NA	NA	NA	1124	1	FRAGALT000000452853	1124	1124;1124;1124	protein_coding	pcg	1	1;1;1	FRAGALE828196	1124	1124;1124;1124	0	0;0;0	0	0;0;0	NA	NA	NA	NA	NA	NA	NA	NA	NA	NA	NA	NA	NA	NA	NA	NA	NA	NA	NA	NA	NA	NA	NA	NA	NA	lincDivg	LOC426145	SPTLC1	9943	lincDivg	1.1.1	LOC426145	SPTLC1	9943	0.54	8.97335186099552e-08	0	NA	NA	NA	NA	NA	NA	NA	NA	NA	NA	NA	NA	NA	NA	NA	NA	NA	NA	NA	NA	NA	NA	NA	NA	NA	NA	NA	NA	NA	NA	NA	NA	NA	NA	NA	NA	NA	NA	NA	NA	NA	NA	NA	NA	NA	NA	NA	NA	NA	NA	rtin;crtx;crbl;coln;pine;brai;utri;test;thro;hypt;lung;kdny;jeju;duod;cecm;lymT;denC;ovry;thym;isth;hert;feat;spln;gizz;lymB;burs;adip;ileu;pvtc;uter;pitu;embr;chor;mscB;bmdm;hard;nkil;livr;magn;thyr;skin;trch;blod;mono;optc;pcrs;cctl	26.98;25.605;21.3275;19.235;18.51;16.69;13.52;13;11.775;11.5025;10.76;9.4425;8.92;8.6675;7.285;7.075;6.505;5.68;4.81;4.46;4.42;4.255;3.86;3.2;3.0175;2.8625;2.825;2.6775;2.67;2.3;2.1125;2.095;2.085;2.04;1.78;1.595;1.3;1.215;0.995;0.895;0.795;0.79;0.275;0.215;0.16;0.06;0.04	1	45	38	0.53	0	26.98	rtin	25.605	crtx	1.05	0	Standard expression	42	rtin;crtx;crbl;coln;pine;brai;utri;test;thro;hypt;lung;kdny;jeju;duod;cecm;lymT;denC;ovry;thym;isth;hert;feat;spln;gizz;lymB;burs;adip;ileu;pvtc;uter;pitu;embr;chor;mscB;bmdm;hard;nkil;livr;magn;thyr;skin;trch	3	2.87;2.67;Inf	/rtin;crtx;crbl;coln;pine;brai;utri;test;thro;hypt;lung;kdny;jeju;duod;cecm;lymT;denC;ovry;thym;isth;hert;feat;spln;gizz;lymB;burs;adip;ileu;pvtc;uter;pitu;embr;chor;mscB;bmdm;hard;nkil;livr;magn;thyr;skin;trch/blod;mono;optc/pcrs;cctl	/42/3/2	NA	NA	NA	NA	NA	NA	NA	NA	NA	NA	NA	NA	NA	NA	NA	NA	1	1	1	NA	NA
FRAGALG000000068275	FRAGALG000000068275	NA	Z	53727713	53788048	-	Fragencode	v2	lncRNA	lnc	NA	NA	NA	NA	NA	NA	544	2	FRAGALT000000454697;FRAGALT000000454698	116;973	116;544;973	lncRNA;TUCp	lnc;mis	2;2	2;2;2	FRAGALE831442,FRAGALE831444;FRAGALE831443,FRAGALE831445	100,16;765,208	16;272;765	1;1	1;1;1	60143;33372	33372;46758;60143	NA	NA	NA	NA	NA	NA	NA	NA	NA	NA	NA	NA	lincSSup;lincSSup	LOC427288;LOC427288	TRABD2A;TRABD2A	51079;78042	lincSSup	n.1.1	LOC427288	TRABD2A	51079	0.02	0.849565895301845	0	NA	NA	NA	NA	NA	NA	NA	NA	NA	NA	NA	NA	NA	NA	lncgSSinCont	NONGGAG011057	NONGGAG011057	0	lncgSSinCont	n.1.1	NONGGAG011057	NONGGAG011057	0	0.75	1.10617628029655e-07	0	NA	NA	NA	NA	NA	NA	NA	NA	NA	NA	NA	NA	NA	NA	NA	NA	NA	NA	NA	NA	NA	NA	NA	NA	NA	NA	NA	NA	NA	NA	NA	NA	NA	NA	NA	NA	NA	thym;test;pcrs;duod;thyr;adip;blod;bmdm;brai;burs;cctl;cecm;chor;coln;crbl;crtx;denC;embr;feat;gizz;hard;hert;hypt;ileu;isth;jeju;kdny;livr;lung;lymB;lymT;magn;mono;mscB;nkil;optc;ovry;pine;pitu;pvtc;rtin;skin;spln;thro;trch;uter;utri	0.09;0.08;0.01;0.005;0.005;0;0;0;0;0;0;0;0;0;0;0;0;0;0;0;0;0;0;0;0;0;0;0;0;0;0;0;0;0;0;0;0;0;0;0;0;0;0;0;0;0;0	0	0	0	NA	NA	0.09	thym	0.08	test	1.12	42	Null expression	NA	NA	NA	NA	NA	NA	NA	NA	NA	NA	NA	NA	NA	NA	NA	NA	NA	NA	NA	NA	NA	NA	1	NA	NA	NA	NA
FRAGALG000000068333	FRAGALG000000068333	NA	Z	82468323	82469469	-	Fragencode	v2	protein_coding	pcg	NA	NA	NA	NA	NA	NA	592	2	FRAGALT000000460043;FRAGALT000000459986	616;568	568;592;616	other;protein_coding	oth;pcg	1;2	1;2;2	FRAGALE840734;FRAGALE840736,FRAGALE840735	616;161,407	161;395;616	0;1	0;0;1	0;966	0;483;966	NA	NA	NA	NA	NA	NA	NA	NA	NA	NA	NA	NA	NA	NA	NA	NA	NA	NA	NA	NA	NA	NA	NA	NA	NA	NA	NA	NA	NA	NA	NA	NA	NA	NA	NA	NA	NA	NA	NA	NA	NA	NA	NA	NA	NA	NA	NA	NA	NA	NA	NA	NA	NA	NA	NA	NA	NA	NA	NA	NA	NA	NA	NA	NA	NA	NA	NA	NA	NA	NA	NA	NA	NA	NA	NA	NA	NA	NA	NA	NA	NA	NA	NA	NA	NA	NA	NA	test;nkil;coln;pcrs;crtx;pvtc;hypt;thyr;cctl;ileu;lymB;skin;adip;blod;bmdm;brai;burs;cecm;chor;crbl;denC;duod;embr;feat;gizz;hard;hert;isth;jeju;kdny;livr;lung;lymT;magn;mono;mscB;optc;ovry;pine;pitu;rtin;spln;thro;thym;trch;uter;utri	6.86;0.77;0.09;0.06;0.055;0.0225;0.02;0.015;0.01;0.01;0.01;0.01;0;0;0;0;0;0;0;0;0;0;0;0;0;0;0;0;0;0;0;0;0;0;0;0;0;0;0;0;0;0;0;0;0;0;0	1	2	1	0.99	1	6.86	test	0.77	nkil	8.91	35	Standard expression	1	test	4	8.91;8.56;2.44;Inf	/test/nkil/coln;pcrs;crtx/pvtc;hypt;thyr;cctl;ileu;lymB;skin	/1/1/3/7	NA	NA	NA	NA	NA	NA	NA	NA	NA	NA	NA	NA	NA	NA	NA	NA	1	NA	NA	NA	NA
FRAGALG000000068498	FRAGALG000000068498	NA	Z	78397714	78398192	+	Fragencode	v2	other	oth	NA	NA	NA	NA	NA	NA	479	1	FRAGALT000000460369	479	479;479;479	other	oth	1	1;1;1	FRAGALE840946	479	479;479;479	0	0;0;0	0	0;0;0	NA	NA	NA	NA	NA	NA	NA	NA	NA	NA	NA	NA	NA	NA	NA	NA	NA	NA	NA	NA	NA	NA	NA	NA	NA	NA	NA	NA	NA	NA	NA	NA	NA	NA	NA	NA	NA	NA	NA	NA	NA	NA	NA	NA	NA	NA	NA	NA	NA	NA	NA	NA	NA	NA	NA	NA	NA	NA	NA	NA	NA	NA	NA	NA	NA	NA	NA	NA	NA	NA	NA	NA	NA	NA	NA	NA	NA	NA	NA	NA	NA	NA	NA	NA	NA	NA	NA	pcrs;test;blod;thym;embr;hypt;gizz;thyr;cctl;lung;skin;pvtc;burs;ileu;lymB;ovry;hard;kdny;trch;crbl;optc;adip;bmdm;brai;cecm;chor;coln;crtx;denC;duod;feat;hert;isth;jeju;livr;lymT;magn;mono;mscB;nkil;pine;pitu;rtin;spln;thro;uter;utri	1.21;0.57;0.3;0.2875;0.28;0.245;0.225;0.1975;0.17;0.1;0.08;0.05;0.045;0.0425;0.0275;0.025;0.02;0.02;0.02;0.015;0.01;0;0;0;0;0;0;0;0;0;0;0;0;0;0;0;0;0;0;0;0;0;0;0;0;0;0	1	10	1	0.93	1	1.21	pcrs	0.57	test	2.12	26	Standard expression	1	pcrs	2	2.12;Inf	/pcrs/test;blod;thym;embr;hypt;gizz;thyr;cctl;lung;skin;pvtc;burs;ileu;lymB;ovry;hard;kdny;trch;crbl;optc	/1/20	NA	NA	NA	NA	NA	NA	NA	NA	NA	NA	NA	NA	NA	NA	NA	NA	1	NA	NA	NA	NA
FRAGALG000000068959	FRAGALG000000068959	NA	Z	79554296	79560769	+	Fragencode	v2	lncRNA	lnc	NA	NA	NA	NA	NA	NA	1185	1	FRAGALT000000460427	1185	1185;1185;1185	lncRNA	lnc	2	2;2;2	FRAGALE840967,FRAGALE840969	679,506	506;592;679	1	1;1;1	5290	5290;5290;5290	NA	NA	NA	NA	NA	NA	NA	NA	NA	NA	NA	NA	lncgASinNest	ENSGALG00010008478	ENSGALG00010008478	0	lncgASinNest	1.1.1	ENSGALG00010008478	ENSGALG00010008478	0	0.4	0.00373150029103536	1	NA	NA	NA	NA	NA	NA	NA	NA	NA	NA	NA	NA	NA	NA	lncgASinNest	FRAGALG000000082868	FRAGALG000000082868	0	lncgASinNest	1.1.1	FRAGALG000000082868	FRAGALG000000082868	0	0.42	0.0024243379373802	1	NA	NA	NA	NA	NA	NA	NA	NA	NA	NA	NA	NA	NA	NA	NA	NA	NA	NA	NA	NA	NA	NA	NA	NA	NA	NA	NA	NA	NA	NA	NA	NA	NA	NA	NA	NA	NA	pcrs;cecm;thyr;cctl;thym;test;hard;pvtc;burs;trch;adip;blod;bmdm;brai;chor;coln;crbl;crtx;denC;duod;embr;feat;gizz;hert;hypt;ileu;isth;jeju;kdny;livr;lung;lymB;lymT;magn;mono;mscB;nkil;optc;ovry;pine;pitu;rtin;skin;spln;thro;uter;utri	0.15;0.05;0.035;0.03;0.0275;0.025;0.01;0.01;0.005;0.005;0;0;0;0;0;0;0;0;0;0;0;0;0;0;0;0;0;0;0;0;0;0;0;0;0;0;0;0;0;0;0;0;0;0;0;0;0	1	1	0	0.97	1	0.15	pcrs	0.05	cecm	3	37	Weak expression	1	pcrs	4	3;2.5;2;Inf	/pcrs/cecm;thyr;cctl;thym;test/hard;pvtc/burs;trch	/1/5/2/2	NA	NA	NA	NA	NA	NA	NA	NA	NA	NA	NA	NA	NA	NA	NA	NA	1	NA	NA	NA	NA
FRAGALG000000069015	FRAGALG000000069015	NA	Z	76728475	76729531	+	Fragencode	v2	TUCp	mis	NA	NA	NA	NA	NA	NA	431	1	FRAGALT000000460390	431	431;431;431	TUCp	mis	2	2;2;2	FRAGALE840951,FRAGALE840950	142,289	142;216;289	1	1;1;1	627	627;627;627	NA	NA	NA	NA	NA	NA	NA	NA	NA	NA	NA	NA	NA	NA	NA	NA	NA	NA	NA	NA	NA	NA	NA	NA	NA	NA	NA	NA	NA	NA	NA	NA	NA	NA	NA	NA	NA	NA	NA	NA	NA	NA	NA	NA	NA	NA	NA	NA	NA	NA	NA	NA	NA	NA	NA	NA	NA	NA	NA	NA	NA	NA	NA	NA	NA	NA	NA	NA	NA	NA	NA	NA	NA	NA	NA	NA	NA	NA	NA	NA	NA	NA	NA	NA	NA	NA	NA	test;feat;burs;spln;ovry;hypt;pcrs;lung;ileu;duod;cctl;hard;pvtc;thyr;adip;blod;bmdm;brai;cecm;chor;coln;crbl;crtx;denC;embr;gizz;hert;isth;jeju;kdny;livr;lymB;lymT;magn;mono;mscB;nkil;optc;pine;pitu;rtin;skin;thro;thym;trch;uter;utri	21.135;0.15;0.1325;0.125;0.055;0.0525;0.05;0.035;0.02;0.015;0.01;0.005;0.005;0.005;0;0;0;0;0;0;0;0;0;0;0;0;0;0;0;0;0;0;0;0;0;0;0;0;0;0;0;0;0;0;0;0;0	1	4	1	1	1	21.135	test	0.15	feat	140.9	33	Standard expression	1	test	4	140.9;2.27;2;Inf	/test/feat;burs;spln/ovry;hypt;pcrs;lung;ileu;duod;cctl/hard;pvtc;thyr	/1/3/7/3	NA	NA	NA	NA	NA	NA	NA	NA	NA	NA	NA	NA	NA	NA	NA	NA	1	NA	NA	NA	NA
FRAGALG000000069116	FRAGALG000000069116	NA	Z	17822394	17823167	-	Fragencode	v2	protein_coding	pcg	NA	NA	NA	NA	NA	NA	774	1	FRAGALT000000444639	774	774;774;774	protein_coding	pcg	1	1;1;1	FRAGALE812067	774	774;774;774	0	0;0;0	0	0;0;0	NA	NA	NA	NA	NA	NA	NA	NA	NA	NA	NA	NA	NA	NA	NA	NA	NA	NA	NA	NA	NA	NA	NA	NA	NA	NA	NA	NA	NA	NA	NA	NA	NA	NA	NA	NA	NA	NA	NA	NA	NA	NA	NA	NA	NA	NA	NA	NA	NA	NA	NA	NA	NA	NA	NA	NA	NA	NA	NA	NA	NA	NA	NA	NA	NA	NA	NA	NA	NA	NA	NA	NA	NA	NA	NA	NA	NA	NA	NA	NA	NA	NA	NA	NA	NA	NA	NA	nkil;pcrs;crbl;cctl;skin;hard;hert;mono;pvtc;thym;trch;adip;blod;bmdm;brai;burs;cecm;chor;coln;crtx;denC;duod;embr;feat;gizz;hypt;ileu;isth;jeju;kdny;livr;lung;lymB;lymT;magn;mscB;optc;ovry;pine;pitu;rtin;spln;test;thro;thyr;uter;utri	1.01;0.27;0.025;0.02;0.02;0.015;0.01;0.005;0.005;0.005;0.005;0;0;0;0;0;0;0;0;0;0;0;0;0;0;0;0;0;0;0;0;0;0;0;0;0;0;0;0;0;0;0;0;0;0;0;0	1	2	1	0.99	1	1.01	nkil	0.27	pcrs	3.74	36	Standard expression	1	nkil	4	3.74;10.8;2;Inf	/nkil/pcrs/crbl;cctl;skin;hard;hert/mono;pvtc;thym;trch	/1/1/5/4	NA	NA	NA	NA	NA	NA	NA	NA	NA	NA	NA	NA	NA	NA	NA	NA	1	NA	NA	NA	NA
FRAGALG000000069331	FRAGALG000000069331	NA	Z	61472005	61505858	-	Fragencode	v2	lncRNA	lnc	NA	NA	NA	NA	NA	NA	2093	1	FRAGALT000000456644	2093	2093;2093;2093	lncRNA	lnc	4	4;4;4	FRAGALE835287,FRAGALE835288,FRAGALE835289,FRAGALE835290	778,122,111,1082	111;523;1082	3	3;3;3	3784,1753,28547	1753;11361;28547	NA	NA	NA	NA	NA	NA	NA	NA	NA	NA	NA	NA	lincSSdw	DAVISGALG000002888	DAVISGALG000002888	2831	lincSSdw	1.1.1	DAVISGALG000002888	DAVISGALG000002888	2831	-0.04	0.763190563505692	0	NA	NA	NA	NA	NA	NA	NA	NA	NA	NA	NA	NA	NA	NA	lncgASexOvlp	LOC121108334	LOC121108334	0	lncgASexOvlp	1.1.1	LOC121108334	LOC121108334	0	0.42	0.00221085968381592	1	test	NA	NA	NA	NA	NA	NA	NA	NA	NA	NA	NA	NA	NA	NA	NA	NA	NA	NA	NA	NA	NA	NA	NA	NA	NA	NA	NA	NA	NA	NA	NA	NA	NA	NA	NA	NA	test;utri;adip;blod;bmdm;brai;burs;cctl;cecm;chor;coln;crbl;crtx;denC;duod;embr;feat;gizz;hard;hert;hypt;ileu;isth;jeju;kdny;livr;lung;lymB;lymT;magn;mono;mscB;nkil;optc;ovry;pcrs;pine;pitu;pvtc;rtin;skin;spln;thro;thym;thyr;trch;uter	1.47;0.22;0;0;0;0;0;0;0;0;0;0;0;0;0;0;0;0;0;0;0;0;0;0;0;0;0;0;0;0;0;0;0;0;0;0;0;0;0;0;0;0;0;0;0;0;0	1	2	1	1	1	1.47	test	0.22	utri	6.68	45	Standard expression	1	test	2	6.68;Inf	/test/utri	/1/1	NA	NA	NA	NA	NA	NA	NA	NA	NA	NA	NA	NA	NA	NA	NA	NA	1	NA	NA	NA	NA
FRAGALG000000069638	FRAGALG000000069638	NA	Z	53239842	53239931	-	Fragencode	v2	miRNA	mir	NA	NA	NA	NA	NA	NA	90	1	FRAGALT000000454577	90	90;90;90	miRNA	mir	1	1;1;1	FRAGALE831220	90	90;90;90	0	0;0;0	0	0;0;0	NA	NA	NA	NA	NA	NA	NA	NA	NA	NA	NA	NA	NA	NA	NA	NA	NA	NA	NA	NA	NA	NA	NA	NA	NA	NA	NA	NA	NA	NA	NA	NA	NA	NA	NA	NA	NA	NA	NA	NA	NA	NA	NA	NA	NA	NA	NA	NA	NA	NA	NA	lincSSdw	ENSGALG00010014509	ENSGALG00010014509	14838	lincSSdw	1.1.1	ENSGALG00010014509	ENSGALG00010014509	14838	lincSSup	ENSGALG00010012451	ENSGALG00010012451	8509	lincSSup	1.1.1	ENSGALG00010012451	ENSGALG00010012451	8509	NA	NA	NA	NA	NA	NA	NA	NA	NA	NA	NA	NA	NA	NA	NA	NA	NA	NA	adip;blod;bmdm;brai;burs;cctl;cecm;chor;coln;crbl;crtx;denC;duod;embr;feat;gizz;hard;hert;hypt;ileu;isth;jeju;kdny;livr;lung;lymB;lymT;magn;mono;mscB;nkil;optc;ovry;pcrs;pine;pitu;pvtc;rtin;skin;spln;test;thro;thym;thyr;trch;uter;utri	0;0;0;0;0;0;0;0;0;0;0;0;0;0;0;0;0;0;0;0;0;0;0;0;0;0;0;0;0;0;0;0;0;0;0;0;0;0;0;0;0;0;0;0;0;0;0	0	0	0	NA	NA	0	adip	0	blod	NA	47	Null expression	NA	NA	NA	NA	NA	NA	NA	NA	NA	NA	NA	NA	NA	NA	NA	NA	NA	NA	NA	NA	NA	NA	1	NA	NA	NA	NA
FRAGALG000000069953	FRAGALG000000069953	NA	Z	100851	100932	+	Fragencode	v2	TUCp	mis	NA	NA	NA	NA	NA	NA	82	1	FRAGALT000000303917	82	82;82;82	TUCp	mis	1	1;1;1	FRAGALE549969	82	82;82;82	0	0;0;0	0	0;0;0	NA	NA	NA	NA	NA	NA	NA	NA	NA	NA	NA	NA	NA	NA	NA	NA	NA	NA	NA	NA	NA	NA	NA	NA	NA	NA	NA	NA	NA	NA	NA	NA	NA	NA	NA	NA	NA	NA	NA	NA	NA	NA	NA	NA	NA	NA	NA	NA	NA	NA	NA	NA	NA	NA	NA	NA	NA	NA	NA	NA	NA	NA	NA	NA	NA	NA	NA	NA	NA	NA	NA	NA	NA	NA	NA	NA	NA	NA	NA	NA	NA	NA	NA	NA	NA	NA	NA	thym;adip;blod;bmdm;brai;burs;cctl;cecm;chor;coln;crbl;crtx;denC;duod;embr;feat;gizz;hard;hert;hypt;ileu;isth;jeju;kdny;livr;lung;lymB;lymT;magn;mono;mscB;nkil;optc;ovry;pcrs;pine;pitu;pvtc;rtin;skin;spln;test;thro;thyr;trch;uter;utri	18.2125;0;0;0;0;0;0;0;0;0;0;0;0;0;0;0;0;0;0;0;0;0;0;0;0;0;0;0;0;0;0;0;0;0;0;0;0;0;0;0;0;0;0;0;0;0;0	0	1	1	1	1	18.2125	thym	0	adip	Inf	46	Standard expression	1	thym	1	Inf	/thym	/1	NA	NA	NA	NA	NA	NA	NA	NA	NA	NA	NA	NA	NA	NA	NA	NA	1	NA	NA	NA	NA
FRAGALG000000069983	FRAGALG000000069983	NA	Z	46291627	46307190	+	Fragencode	v2	lncRNA	lnc	NA	NA	NA	NA	NA	NA	2313	2	FRAGALT000000453117;FRAGALT000000453118	3985;641	641;2313;3985	lncRNA;TUCp	lnc;mis	3;3	3;3;3	FRAGALE828459,FRAGALE828461,FRAGALE828466;FRAGALE828460,FRAGALE828462,FRAGALE828467	3599,168,218;255,168,218	168;771;3599	2;2	2;2;2	8813,2768;9478,2768	2768;5957;9478	NA	NA	NA	NA	NA	NA	NA	NA	NA	NA	NA	NA	lncgASinOvlp	LOC769933	SLC27A6	0	lncgASinOvlp	n.1.1	LOC769933	SLC27A6	0	0.24	0.0269900789140431	0	NA	NA	NA	NA	NA	NA	NA	NA	NA	NA	NA	NA	NA	NA	lncgASinCont	ENSGALG00010010611	ENSGALG00010010611	0	lncgASinCont	n.1.1	ENSGALG00010010611	ENSGALG00010010611	0	0.18	0.114864814908423	1	uter	NA	NA	NA	NA	NA	NA	NA	NA	NA	NA	NA	NA	NA	NA	NA	NA	NA	NA	NA	NA	NA	NA	NA	NA	NA	NA	NA	NA	NA	NA	NA	NA	NA	NA	NA	NA	uter;test;kdny;jeju;coln;denC;feat;rtin;duod;utri;ileu;isth;cecm;thyr;brai;bmdm;burs;crtx;lymB;optc;ovry;pcrs;skin;trch;lung;crbl;mono;pvtc;thym;hard;hypt;adip;blod;cctl;chor;embr;gizz;hert;livr;lymT;magn;mscB;nkil;pine;pitu;spln;thro	0.61;0.6;0.4425;0.3875;0.225;0.175;0.115;0.115;0.065;0.055;0.0525;0.045;0.035;0.025;0.015;0.01;0.01;0.01;0.01;0.01;0.01;0.01;0.01;0.01;0.0075;0.005;0.005;0.005;0.005;0.0025;0.0025;0;0;0;0;0;0;0;0;0;0;0;0;0;0;0;0	1	8	0	0.9	1	0.61	uter	0.6	test	1.02	16	Weak expression	29	uter;test;kdny;jeju;coln;denC;feat;rtin;duod;utri;ileu;isth;cecm;thyr;brai;bmdm;burs;crtx;lymB;optc;ovry;pcrs;skin;trch;lung;crbl;mono;pvtc;thym	2	2;Inf	/uter;test;kdny;jeju;coln;denC;feat;rtin;duod;utri;ileu;isth;cecm;thyr;brai;bmdm;burs;crtx;lymB;optc;ovry;pcrs;skin;trch;lung;crbl;mono;pvtc;thym/hard;hypt	/29/2	NA	NA	NA	NA	NA	NA	NA	NA	NA	NA	NA	NA	NA	NA	NA	NA	1	NA	NA	NA	NA
FRAGALG000000070001	FRAGALG000000070001	NA	Z	26754596	26765401	-	Fragencode	v2	lncRNA	lnc	NA	NA	NA	NA	NA	NA	2336	1	FRAGALT000000447739	2336	2336;2336;2336	lncRNA	lnc	3	3;3;3	FRAGALE817957,FRAGALE817958,FRAGALE817959	2069,178,89	89;779;2069	2	2;2;2	2377,8605	2377;5491;8605	NA	NA	NA	NA	NA	NA	NA	NA	NA	NA	NA	NA	lincDivg	LOC396040	SMARCA2	62485	lincDivg	1.1.1	LOC396040	SMARCA2	62485	0.04	0.725154481738247	0	NA	NA	NA	NA	NA	NA	NA	NA	NA	NA	NA	NA	NA	NA	lincDivg	LOC112530669	LOC112530669	5477	lincDivg	1.1.1	LOC112530669	LOC112530669	5477	0.2	0.135117145454539	1	NA	NA	NA	NA	NA	NA	NA	NA	NA	NA	NA	NA	NA	NA	NA	NA	NA	NA	NA	NA	NA	NA	NA	NA	NA	NA	NA	NA	NA	NA	NA	NA	NA	NA	NA	NA	NA	test;thym;uter;chor;thyr;denC;crtx;skin;adip;blod;bmdm;brai;burs;cctl;cecm;coln;crbl;duod;embr;feat;gizz;hard;hert;hypt;ileu;isth;jeju;kdny;livr;lung;lymB;lymT;magn;mono;mscB;nkil;optc;ovry;pcrs;pine;pitu;pvtc;rtin;spln;thro;trch;utri	0.185;0.095;0.03;0.025;0.0225;0.02;0.01;0.01;0;0;0;0;0;0;0;0;0;0;0;0;0;0;0;0;0;0;0;0;0;0;0;0;0;0;0;0;0;0;0;0;0;0;0;0;0;0;0	1	1	0	0.97	1	0.185	test	0.095	thym	1.95	39	Weak expression	2	test;thym	3	3.17;2;Inf	/test;thym/uter;chor;thyr;denC/crtx;skin	/2/4/2	NA	NA	NA	NA	NA	NA	NA	NA	NA	NA	NA	NA	NA	NA	NA	NA	1	NA	NA	NA	NA
FRAGALG000000070072	FRAGALG000000070072	NA	Z	77057779	77058342	-	Fragencode	v2	other	oth	NA	NA	NA	NA	NA	NA	564	1	FRAGALT000000460308	564	564;564;564	other	oth	1	1;1;1	FRAGALE840914	564	564;564;564	0	0;0;0	0	0;0;0	NA	NA	NA	NA	NA	NA	NA	NA	NA	NA	NA	NA	NA	NA	NA	NA	NA	NA	NA	NA	NA	NA	NA	NA	NA	NA	NA	NA	NA	NA	NA	NA	NA	NA	NA	NA	NA	NA	NA	NA	NA	NA	NA	NA	NA	NA	NA	NA	NA	NA	NA	NA	NA	NA	NA	NA	NA	NA	NA	NA	NA	NA	NA	NA	NA	NA	NA	NA	NA	NA	NA	NA	NA	NA	NA	NA	NA	NA	NA	NA	NA	NA	NA	NA	NA	NA	NA	thyr;adip;blod;bmdm;brai;burs;cctl;cecm;chor;coln;crbl;crtx;denC;duod;embr;feat;gizz;hard;hert;hypt;ileu;isth;jeju;kdny;livr;lung;lymB;lymT;magn;mono;mscB;nkil;optc;ovry;pcrs;pine;pitu;pvtc;rtin;skin;spln;test;thro;thym;trch;uter;utri	0.005;0;0;0;0;0;0;0;0;0;0;0;0;0;0;0;0;0;0;0;0;0;0;0;0;0;0;0;0;0;0;0;0;0;0;0;0;0;0;0;0;0;0;0;0;0;0	0	0	0	NA	NA	0.005	thyr	0	adip	Inf	46	Null expression	NA	NA	NA	NA	NA	NA	NA	NA	NA	NA	NA	NA	NA	NA	NA	NA	NA	NA	NA	NA	NA	NA	1	NA	NA	NA	NA
FRAGALG000000070192	FRAGALG000000070192	NA	Z	4040587	4042897	+	Fragencode	v2	other	oth	NA	NA	NA	NA	NA	NA	2311	1	FRAGALT000000440340	2311	2311;2311;2311	other	oth	1	1;1;1	FRAGALE804046	2311	2311;2311;2311	0	0;0;0	0	0;0;0	NA	NA	NA	NA	NA	NA	NA	NA	NA	NA	NA	NA	NA	NA	NA	NA	NA	NA	NA	NA	NA	NA	NA	NA	NA	NA	NA	NA	NA	NA	NA	NA	NA	NA	NA	NA	NA	NA	NA	NA	NA	NA	NA	NA	NA	NA	NA	NA	NA	NA	NA	NA	NA	NA	NA	NA	NA	NA	NA	NA	NA	NA	NA	NA	NA	NA	NA	NA	NA	NA	NA	NA	NA	NA	NA	NA	NA	NA	NA	NA	NA	NA	NA	NA	NA	NA	NA	test;kdny;utri;duod;ovry;jeju;pcrs;gizz;lung;cctl;hert;pvtc;hard;thyr;adip;blod;bmdm;brai;burs;cecm;chor;coln;crbl;crtx;denC;embr;feat;hypt;ileu;isth;livr;lymB;lymT;magn;mono;mscB;nkil;optc;pine;pitu;rtin;skin;spln;thro;thym;trch;uter	1.32;0.3825;0.295;0.06;0.05;0.0425;0.04;0.03;0.015;0.01;0.01;0.01;0.005;0.005;0;0;0;0;0;0;0;0;0;0;0;0;0;0;0;0;0;0;0;0;0;0;0;0;0;0;0;0;0;0;0;0;0	1	3	1	0.98	1	1.32	test	0.3825	kdny	3.45	33	Standard expression	1	test	5	3.45;4.92;2;2;Inf	/test/kdny;utri/duod;ovry;jeju;pcrs;gizz/lung;cctl;hert;pvtc/hard;thyr	/1/2/5/4/2	NA	NA	NA	NA	NA	NA	NA	NA	NA	NA	NA	NA	NA	NA	NA	NA	1	NA	1	NA	NA
FRAGALG000000070374	FRAGALG000000070374	NA	Z	80809434	80809807	-	Fragencode	v2	other	oth	NA	NA	NA	NA	NA	NA	374	1	FRAGALT000000460202	374	374;374;374	other	oth	1	1;1;1	FRAGALE840843	374	374;374;374	0	0;0;0	0	0;0;0	NA	NA	NA	NA	NA	NA	NA	NA	NA	NA	NA	NA	NA	NA	NA	NA	NA	NA	NA	NA	NA	NA	NA	NA	NA	NA	NA	NA	NA	NA	NA	NA	NA	NA	NA	NA	NA	NA	NA	NA	NA	NA	NA	NA	NA	NA	NA	NA	NA	NA	NA	NA	NA	NA	NA	NA	NA	NA	NA	NA	NA	NA	NA	NA	NA	NA	NA	NA	NA	NA	NA	NA	NA	NA	NA	NA	NA	NA	NA	NA	NA	NA	NA	NA	NA	NA	NA	thym;cctl;pcrs;adip;blod;bmdm;brai;burs;cecm;chor;coln;crbl;crtx;denC;duod;embr;feat;gizz;hard;hert;hypt;ileu;isth;jeju;kdny;livr;lung;lymB;lymT;magn;mono;mscB;nkil;optc;ovry;pine;pitu;pvtc;rtin;skin;spln;test;thro;thyr;trch;uter;utri	0.1375;0.01;0.01;0;0;0;0;0;0;0;0;0;0;0;0;0;0;0;0;0;0;0;0;0;0;0;0;0;0;0;0;0;0;0;0;0;0;0;0;0;0;0;0;0;0;0;0	1	1	0	1	1	0.1375	thym	0.01	cctl	13.75	44	Weak expression	1	thym	2	13.75;Inf	/thym/cctl;pcrs	/1/2	NA	NA	NA	NA	NA	NA	NA	NA	NA	NA	NA	NA	NA	NA	NA	NA	1	NA	NA	NA	NA
FRAGALG000000070468	FRAGALG000000070468	NA	Z	54125877	54128089	+	Fragencode	v2	lncRNA	lnc	NA	NA	NA	NA	NA	NA	1688	1	FRAGALT000000454783	1688	1688;1688;1688	lncRNA	lnc	2	2;2;2	FRAGALE831568,FRAGALE831569	84,1604	84;844;1604	1	1;1;1	526	526;526;526	NA	NA	NA	NA	NA	NA	NA	NA	NA	NA	NA	NA	lncgASexOvlp	LOC427291	GAK	0	lncgASexOvlp	1.1.1	LOC427291	GAK	0	0.4	9.24408407840971e-05	0	NA	NA	NA	NA	NA	NA	NA	NA	NA	NA	NA	NA	NA	NA	NA	NA	NA	NA	NA	NA	NA	NA	NA	NA	NA	NA	NA	NA	NA	NA	NA	NA	NA	NA	NA	NA	NA	NA	NA	NA	NA	NA	NA	NA	NA	NA	NA	NA	NA	NA	NA	NA	NA	NA	NA	NA	NA	NA	NA	NA	NA	NA	NA	nkil;test;denC;utri;chor;uter;isth;pine;blod;spln;bmdm;thro;burs;embr;brai;kdny;hypt;lymT;adip;pitu;coln;lymB;crtx;duod;jeju;thyr;feat;cecm;livr;trch;thym;crbl;ileu;hard;lung;skin;pvtc;gizz;pcrs;cctl;hert;magn;mono;mscB;optc;ovry;rtin	4.6;1.28;0.7;0.41;0.335;0.26;0.23;0.22;0.2175;0.2075;0.175;0.17;0.145;0.14;0.13;0.125;0.115;0.105;0.1;0.1;0.095;0.08;0.075;0.07;0.07;0.0575;0.0425;0.04;0.035;0.035;0.03;0.0275;0.025;0.02;0.02;0.02;0.015;0.01;0.01;0;0;0;0;0;0;0;0	1	20	2	0.94	1	4.6	nkil	1.28	test	3.59	8	Standard expression	1	nkil	2	3.59;Inf	/nkil/test;denC;utri;chor;uter;isth;pine;blod;spln;bmdm;thro;burs;embr;brai;kdny;hypt;lymT;adip;pitu;coln;lymB;crtx;duod;jeju;thyr;feat;cecm;livr;trch;thym;crbl;ileu;hard;lung;skin;pvtc;gizz;pcrs	/1/38	NA	NA	NA	NA	NA	NA	NA	NA	NA	NA	NA	NA	NA	NA	NA	NA	1	NA	1	NA	NA
FRAGALG000000070473	FRAGALG000000070473	NA	Z	1790111	1799568	-	Fragencode	v2	lncRNA	lnc	NA	NA	NA	NA	NA	NA	1186	1	FRAGALT000000439849	1186	1186;1186;1186	lncRNA	lnc	3	3;3;3	FRAGALE803056,FRAGALE803064,FRAGALE803065	813,142,231	142;395;813	2	2;2;2	6826,2772	2772;4799;6826	NA	NA	NA	NA	NA	NA	NA	NA	NA	NA	NA	NA	lncgASexNest	LOC431576	ZBTB7C	0	lncgASexNest	1.1.1	LOC431576	ZBTB7C	0	0.5	7.34144667700366e-06	0	NA	NA	NA	NA	NA	NA	NA	NA	NA	NA	NA	NA	NA	NA	lincConv	DAVISGALG000000316	DAVISGALG000000316	6069	lincConv	1.1.1	DAVISGALG000000316	DAVISGALG000000316	6069	0.18	0.172976067709298	1	NA	NA	NA	NA	NA	NA	NA	NA	NA	NA	NA	NA	NA	NA	NA	NA	NA	NA	NA	NA	NA	NA	NA	NA	NA	NA	NA	NA	NA	NA	NA	NA	NA	NA	NA	NA	NA	pine;isth;uter;magn;utri;thyr;coln;crtx;feat;hypt;test;brai;crbl;burs;gizz;optc;pvtc;trch;adip;blod;bmdm;cctl;cecm;chor;denC;duod;embr;hard;hert;ileu;jeju;kdny;livr;lung;lymB;lymT;mono;mscB;nkil;ovry;pcrs;pitu;rtin;skin;spln;thro;thym	1.865;1.28;0.37;0.335;0.33;0.2325;0.14;0.135;0.13;0.1025;0.065;0.04;0.015;0.0125;0.01;0.01;0.0075;0.005;0;0;0;0;0;0;0;0;0;0;0;0;0;0;0;0;0;0;0;0;0;0;0;0;0;0;0;0;0	1	10	2	0.95	1	1.865	pine	1.28	isth	1.46	29	Standard expression	2	pine;isth	3	3.46;2.67;Inf	/pine;isth/uter;magn;utri;thyr;coln;crtx;feat;hypt;test;brai/crbl;burs;gizz;optc;pvtc;trch	/2/10/6	NA	NA	NA	NA	NA	NA	NA	NA	NA	NA	NA	NA	NA	NA	NA	NA	1	NA	NA	NA	NA
FRAGALG000000070820	FRAGALG000000070820	NA	Z	26027057	26037954	-	Fragencode	v2	lncRNA	lnc	NA	NA	NA	NA	NA	NA	1182	1	FRAGALT000000447481	1182	1182;1182;1182	lncRNA	lnc	4	4;4;4	FRAGALE817414,FRAGALE817415,FRAGALE817416,FRAGALE817417	897,67,57,161	57;296;897	3	3;3;3	1051,935,9033	935;3673;9033	NA	NA	NA	NA	NA	NA	NA	NA	NA	NA	NA	NA	lincDivg	LOC100859235	TMEM252	27359	lincDivg	1.1.1	LOC100859235	TMEM252	27359	0.48	0.000273183285678937	1	NA	NA	NA	NA	NA	NA	NA	NA	NA	NA	NA	NA	NA	NA	NA	NA	NA	NA	NA	NA	NA	NA	NA	NA	NA	NA	NA	NA	NA	NA	NA	NA	NA	NA	NA	NA	NA	NA	NA	NA	NA	NA	NA	NA	NA	NA	NA	NA	NA	NA	NA	NA	NA	NA	NA	NA	NA	NA	NA	NA	NA	NA	NA	test;gizz;coln;duod;pcrs;spln;ileu;pvtc;thyr;adip;blod;bmdm;brai;burs;cctl;cecm;chor;crbl;crtx;denC;embr;feat;hard;hert;hypt;isth;jeju;kdny;livr;lung;lymB;lymT;magn;mono;mscB;nkil;optc;ovry;pine;pitu;rtin;skin;thro;thym;trch;uter;utri	0.12;0.04;0.03;0.02;0.02;0.02;0.005;0.005;0.005;0;0;0;0;0;0;0;0;0;0;0;0;0;0;0;0;0;0;0;0;0;0;0;0;0;0;0;0;0;0;0;0;0;0;0;0;0;0	1	1	0	0.97	1	0.12	test	0.04	gizz	3	38	Weak expression	1	test	3	3;4;Inf	/test/gizz;coln;duod;pcrs;spln/ileu;pvtc;thyr	/1/5/3	NA	NA	NA	NA	NA	NA	NA	NA	NA	NA	NA	NA	NA	NA	NA	NA	1	NA	NA	NA	NA
FRAGALG000000071445	FRAGALG000000071445	NA	Z	49659174	49660454	-	Fragencode	v2	protein_coding	pcg	NA	NA	NA	NA	NA	NA	1281	1	FRAGALT000000453878	1281	1281;1281;1281	protein_coding	pcg	1	1;1;1	FRAGALE829850	1281	1281;1281;1281	0	0;0;0	0	0;0;0	NA	NA	NA	NA	NA	NA	NA	NA	NA	NA	NA	NA	NA	NA	NA	NA	NA	NA	NA	NA	NA	NA	NA	NA	NA	NA	NA	NA	NA	NA	NA	NA	NA	NA	NA	NA	NA	NA	NA	NA	NA	NA	NA	NA	NA	NA	NA	NA	NA	NA	NA	NA	NA	NA	NA	NA	NA	NA	NA	NA	NA	NA	NA	NA	NA	NA	NA	NA	NA	NA	NA	NA	NA	NA	NA	NA	NA	NA	NA	NA	NA	NA	NA	NA	NA	NA	NA	blod;isth;brai;crbl;feat;spln;thyr;burs;embr;bmdm;magn;pcrs;test;hypt;hert;ovry;kdny;lung;cctl;gizz;optc;pvtc;skin;trch;thym;lymB;adip;cecm;chor;coln;crtx;denC;duod;hard;ileu;jeju;livr;lymT;mono;mscB;nkil;pine;pitu;rtin;thro;uter;utri	1.46;0.165;0.0625;0.0575;0.0525;0.05;0.0475;0.045;0.045;0.04;0.04;0.04;0.03;0.025;0.02;0.02;0.0175;0.015;0.01;0.01;0.01;0.01;0.01;0.01;0.005;0.0025;0;0;0;0;0;0;0;0;0;0;0;0;0;0;0;0;0;0;0;0;0	1	2	1	0.98	1	1.46	blod	0.165	isth	8.85	21	Standard expression	1	blod	5	8.85;2.64;2;2;Inf	/blod/isth/brai;crbl;feat;spln;thyr;burs;embr;bmdm;magn;pcrs;test;hypt;hert;ovry;kdny;lung;cctl;gizz;optc;pvtc;skin;trch/thym/lymB	/1/1/22/1/1	NA	NA	NA	NA	NA	NA	NA	NA	NA	NA	NA	NA	NA	NA	NA	NA	1	NA	NA	NA	NA
FRAGALG000000071695	FRAGALG000000071695	NA	Z	74581418	74583214	-	Fragencode	v2	protein_coding	pcg	NA	NA	NA	NA	NA	NA	1797	1	FRAGALT000000460070	1797	1797;1797;1797	protein_coding	pcg	1	1;1;1	FRAGALE840749	1797	1797;1797;1797	0	0;0;0	0	0;0;0	NA	NA	NA	NA	NA	NA	NA	NA	NA	NA	NA	NA	NA	NA	NA	NA	NA	NA	NA	NA	NA	NA	NA	NA	NA	NA	NA	NA	NA	NA	NA	NA	NA	NA	NA	NA	NA	NA	NA	NA	NA	NA	NA	NA	NA	NA	NA	NA	NA	NA	NA	NA	NA	NA	NA	NA	NA	NA	NA	NA	NA	NA	NA	NA	NA	NA	NA	NA	NA	NA	NA	NA	NA	NA	NA	NA	NA	NA	NA	NA	NA	NA	NA	NA	NA	NA	NA	test;pcrs;cctl;jeju;blod;pvtc;ileu;mono;optc;thyr;duod;hard;hypt;adip;bmdm;brai;burs;cecm;chor;coln;crbl;crtx;denC;embr;feat;gizz;hert;isth;kdny;livr;lung;lymB;lymT;magn;mscB;nkil;ovry;pine;pitu;rtin;skin;spln;thro;thym;trch;uter;utri	1.68;0.12;0.03;0.025;0.02;0.015;0.01;0.01;0.01;0.01;0.005;0.005;0.005;0;0;0;0;0;0;0;0;0;0;0;0;0;0;0;0;0;0;0;0;0;0;0;0;0;0;0;0;0;0;0;0;0;0	1	2	1	0.99	1	1.68	test	0.12	pcrs	14	34	Standard expression	1	test	4	14;4;2;Inf	/test/pcrs/cctl;jeju;blod;pvtc;ileu;mono;optc;thyr/duod;hard;hypt	/1/1/8/3	NA	NA	NA	NA	NA	NA	NA	NA	NA	NA	NA	NA	NA	NA	NA	NA	1	NA	NA	NA	NA
FRAGALG000000071750	FRAGALG000000071750	NA	Z	47021002	47025700	+	Fragencode	v2	lncRNA	lnc	NA	NA	NA	NA	NA	NA	2456	1	FRAGALT000000453516	2456	2456;2456;2456	lncRNA	lnc	3	3;3;3	FRAGALE829316,FRAGALE829317,FRAGALE829318	1128,251,1077	251;819;1128	2	2;2;2	99,2146	99;1122;2146	NA	NA	NA	NA	NA	NA	NA	NA	NA	NA	NA	NA	lincSSdw	LOC415608	EPB41L4A	35730	lincSSdw	1.1.1	LOC415608	EPB41L4A	35730	-0.08	0.475284393973242	0	NA	NA	NA	NA	NA	NA	NA	NA	NA	NA	NA	NA	NA	NA	lincSSup	LOC121108255	LOC121108255	3671	lincSSup	1.1.1	LOC121108255	LOC121108255	3671	0.45	0.000467818830374781	1	test	NA	NA	NA	NA	NA	NA	NA	NA	NA	NA	NA	NA	NA	NA	NA	NA	NA	NA	NA	NA	NA	NA	NA	NA	NA	NA	NA	NA	NA	NA	NA	NA	NA	NA	NA	NA	test;utri;ovry;pcrs;thym;denC;thyr;adip;blod;bmdm;brai;burs;cctl;cecm;chor;coln;crbl;crtx;duod;embr;feat;gizz;hard;hert;hypt;ileu;isth;jeju;kdny;livr;lung;lymB;lymT;magn;mono;mscB;nkil;optc;pine;pitu;pvtc;rtin;skin;spln;thro;trch;uter	0.345;0.05;0.04;0.02;0.02;0.015;0.005;0;0;0;0;0;0;0;0;0;0;0;0;0;0;0;0;0;0;0;0;0;0;0;0;0;0;0;0;0;0;0;0;0;0;0;0;0;0;0;0	1	1	0	0.99	1	0.345	test	0.05	utri	6.9	40	Weak expression	1	test	4	6.9;2;3;Inf	/test/utri;ovry/pcrs;thym;denC/thyr	/1/2/3/1	NA	NA	NA	NA	NA	NA	NA	NA	NA	NA	NA	NA	NA	NA	NA	NA	1	NA	NA	NA	NA
FRAGALG000000071824	FRAGALG000000071824	NA	Z	53352960	53353592	-	Fragencode	v2	other	oth	NA	NA	NA	NA	NA	NA	633	1	FRAGALT000000454655	633	633;633;633	other	oth	1	1;1;1	FRAGALE831385	633	633;633;633	0	0;0;0	0	0;0;0	NA	NA	NA	NA	NA	NA	NA	NA	NA	NA	NA	NA	NA	NA	NA	NA	NA	NA	NA	NA	NA	NA	NA	NA	NA	NA	NA	NA	NA	NA	NA	NA	NA	NA	NA	NA	NA	NA	NA	NA	NA	NA	NA	NA	NA	NA	NA	NA	NA	NA	NA	NA	NA	NA	NA	NA	NA	NA	NA	NA	NA	NA	NA	NA	NA	NA	NA	NA	NA	NA	NA	NA	NA	NA	NA	NA	NA	NA	NA	NA	NA	NA	NA	NA	NA	NA	NA	gizz;pine;brai;utri;uter;denC;test;crtx;crbl;feat;hypt;cecm;coln;pitu;thym;jeju;duod;ovry;thyr;pvtc;bmdm;kdny;trch;burs;ileu;spln;hert;optc;pcrs;skin;hard;lung;adip;blod;cctl;chor;embr;isth;livr;lymB;lymT;magn;mono;mscB;nkil;rtin;thro	1.575;1.285;0.5725;0.545;0.445;0.35;0.345;0.26;0.2425;0.165;0.1475;0.14;0.12;0.12;0.1125;0.09;0.08;0.08;0.08;0.06;0.04;0.0325;0.03;0.025;0.025;0.0225;0.01;0.01;0.01;0.01;0.005;0.005;0;0;0;0;0;0;0;0;0;0;0;0;0;0;0	1	15	2	0.9	1	1.575	gizz	1.285	pine	1.23	15	Standard expression	2	gizz;pine	4	2.24;2.25;2;Inf	/gizz;pine/brai;utri;uter;denC;test;crtx;crbl;feat;hypt;cecm;coln;pitu;thym;jeju;duod;ovry;thyr;pvtc;bmdm;kdny;trch;burs;ileu;spln/hert;optc;pcrs;skin/hard;lung	/2/24/4/2	NA	NA	NA	NA	NA	NA	NA	NA	NA	NA	NA	NA	NA	NA	NA	1	1	NA	1	NA	NA
FRAGALG000000071833	FRAGALG000000071833	NA	Z	38605587	38622812	-	Fragencode	v2	lncRNA	lnc	NA	NA	NA	NA	NA	NA	1876	1	FRAGALT000000450852	1876	1876;1876;1876	lncRNA	lnc	7	7;7;7	FRAGALE824933,FRAGALE824934,FRAGALE824935,FRAGALE824936,FRAGALE824937,FRAGALE824938,FRAGALE824939	1281,56,108,88,38,89,216	38;268;1281	6	6;6;6	2881,1165,1571,3444,3487,5051	1165;2933;5051	NA	NA	NA	NA	NA	NA	NA	NA	NA	NA	NA	NA	lincConv	LOC427263	PSAT1	7409	lincConv	1.1.1	LOC427263	PSAT1	7409	0	0.982654683525382	0	NA	NA	NA	NA	NA	NA	NA	NA	NA	NA	NA	NA	NA	NA	lncgSSinCont	NONGGAG011038	NONGGAG011038	0	lncgSSinCont	1.1.1	NONGGAG011038	NONGGAG011038	0	NA	NA	NA	NA	NA	NA	NA	NA	NA	NA	NA	NA	NA	NA	NA	NA	NA	NA	NA	NA	NA	NA	NA	NA	NA	NA	NA	NA	NA	NA	NA	NA	NA	NA	NA	NA	NA	NA	NA	NA	test;thyr;pcrs;adip;blod;bmdm;brai;burs;cctl;cecm;chor;coln;crbl;crtx;denC;duod;embr;feat;gizz;hard;hert;hypt;ileu;isth;jeju;kdny;livr;lung;lymB;lymT;magn;mono;mscB;nkil;optc;ovry;pine;pitu;pvtc;rtin;skin;spln;thro;thym;trch;uter;utri	0.025;0.0125;0.01;0;0;0;0;0;0;0;0;0;0;0;0;0;0;0;0;0;0;0;0;0;0;0;0;0;0;0;0;0;0;0;0;0;0;0;0;0;0;0;0;0;0;0;0	0	0	0	NA	NA	0.025	test	0.0125	thyr	2	44	Null expression	NA	NA	NA	NA	NA	NA	NA	NA	NA	NA	NA	NA	NA	NA	NA	NA	NA	NA	NA	NA	NA	NA	1	NA	NA	NA	NA
FRAGALG000000072454	FRAGALG000000072454	NA	Z	72280188	72284086	+	Fragencode	v2	lncRNA	lnc	NA	NA	NA	NA	NA	NA	3238	1	FRAGALT000000459252	3238	3238;3238;3238	lncRNA	lnc	2	2;2;2	FRAGALE839777,FRAGALE839778	612,2626	612;1619;2626	1	1;1;1	662	662;662;662	NA	NA	NA	NA	NA	NA	NA	NA	NA	NA	NA	NA	lincDivg	LOC427385	DMXL1	162	lincDivg	1.1.1	LOC427385	DMXL1	162	0.25	0.0211302897463568	0	NA	NA	NA	NA	NA	NA	NA	NA	NA	NA	NA	NA	NA	NA	lincSSdw	DAVISGALG000003364	DAVISGALG000003364	1876	lincSSdw	1.1.1	DAVISGALG000003364	DAVISGALG000003364	1876	0.2	0.116007816909841	0	NA	NA	NA	NA	NA	NA	NA	NA	NA	NA	NA	NA	NA	NA	NA	NA	NA	NA	NA	NA	NA	NA	NA	NA	NA	NA	NA	NA	NA	NA	NA	NA	NA	NA	NA	NA	NA	test;denC;kdny;coln;spln;bmdm;isth;lymB;duod;burs;ileu;lymT;jeju;thyr;adip;pcrs;feat;chor;crtx;gizz;skin;crbl;livr;lung;mono;trch;pvtc;blod;brai;cctl;cecm;embr;hard;hert;hypt;magn;mscB;nkil;optc;ovry;pine;pitu;rtin;thro;thym;uter;utri	0.49;0.465;0.1175;0.105;0.09;0.06;0.06;0.0525;0.05;0.04;0.035;0.03;0.0225;0.0225;0.02;0.02;0.0175;0.015;0.01;0.01;0.01;0.0075;0.005;0.005;0.005;0.005;0.0025;0;0;0;0;0;0;0;0;0;0;0;0;0;0;0;0;0;0;0;0	1	4	0	0.94	1	0.49	test	0.465	denC	1.05	20	Weak expression	2	test;denC	3	3.96;2;Inf	/test;denC/kdny;coln;spln;bmdm;isth;lymB;duod;burs;ileu;lymT;jeju;thyr;adip;pcrs;feat;chor;crtx;gizz;skin;crbl;livr;lung;mono;trch/pvtc	/2/24/1	NA	NA	NA	NA	NA	NA	NA	NA	NA	NA	NA	NA	NA	NA	NA	NA	1	NA	NA	NA	NA
FRAGALG000000072702	FRAGALG000000072702	NA	Z	48332723	48340070	-	Fragencode	v2	lncRNA	lnc	NA	NA	NA	NA	NA	NA	6527	1	FRAGALT000000453783	6527	6527;6527;6527	lncRNA	lnc	2	2;2;2	FRAGALE829735,FRAGALE829736	6356,171	171;3264;6356	1	1;1;1	7347	7347;7347;7347	NA	NA	NA	NA	NA	NA	NA	NA	NA	NA	NA	NA	lincDivg	LOC415615	FBXL17	20095	lincDivg	1.1.1	LOC415615	FBXL17	20095	0.05	0.691854139424318	0	NA	NA	NA	NA	NA	NA	NA	NA	NA	NA	NA	NA	NA	NA	lincSSdw	INRAGALG00000024798	INRAGALG00000024798	1793	lincSSdw	1.1.1	INRAGALG00000024798	INRAGALG00000024798	1793	0.31	0.0211659774100895	1	denC	NA	NA	NA	NA	NA	NA	NA	NA	NA	NA	NA	NA	NA	NA	NA	NA	NA	NA	NA	NA	NA	NA	NA	NA	NA	NA	NA	NA	NA	NA	NA	NA	NA	NA	NA	NA	test;denC;thro;thym;cecm;coln;duod;lung;pcrs;lymB;blod;gizz;spln;thyr;trch;jeju;pvtc;adip;bmdm;brai;burs;cctl;chor;crbl;crtx;embr;feat;hard;hert;hypt;ileu;isth;kdny;livr;lymT;magn;mono;mscB;nkil;optc;ovry;pine;pitu;rtin;skin;uter;utri	0.28;0.185;0.03;0.0125;0.01;0.01;0.01;0.01;0.01;0.0075;0.005;0.005;0.005;0.005;0.005;0.0025;0.0025;0;0;0;0;0;0;0;0;0;0;0;0;0;0;0;0;0;0;0;0;0;0;0;0;0;0;0;0;0;0	1	2	0	0.97	1	0.28	test	0.185	denC	1.51	30	Weak expression	2	test;denC	4	6.17;2.4;2;Inf	/test;denC/thro/thym;cecm;coln;duod;lung;pcrs;lymB;blod;gizz;spln;thyr;trch/jeju;pvtc	/2/1/12/2	NA	NA	NA	NA	NA	NA	NA	NA	NA	NA	NA	NA	NA	NA	NA	NA	1	NA	1	NA	NA
FRAGALG000000072897	FRAGALG000000072897	NA	Z	30797194	30797288	-	Fragencode	v2	miRNA	mir	NA	NA	NA	NA	NA	NA	95	1	FRAGALT000000448841	95	95;95;95	miRNA	mir	1	1;1;1	FRAGALE820274	95	95;95;95	0	0;0;0	0	0;0;0	NA	NA	NA	NA	NA	NA	NA	NA	NA	NA	NA	NA	NA	NA	NA	NA	NA	NA	NA	NA	NA	NA	NA	NA	NA	NA	NA	NA	NA	NA	NA	NA	NA	NA	NA	NA	NA	NA	NA	NA	NA	NA	NA	NA	NA	NA	NA	NA	NA	NA	NA	lincConv	ENSGALG00010013126	ENSGALG00010013126	11600	lincConv	1.1.1	ENSGALG00010013126	ENSGALG00010013126	11600	lincDivg	ENSGALG00010015966	ENSGALG00010015966	45387	lincDivg	1.1.1	ENSGALG00010015966	ENSGALG00010015966	45387	NA	NA	NA	NA	NA	NA	NA	NA	NA	NA	NA	NA	NA	NA	NA	NA	NA	NA	adip;blod;bmdm;brai;burs;cctl;cecm;chor;coln;crbl;crtx;denC;duod;embr;feat;gizz;hard;hert;hypt;ileu;isth;jeju;kdny;livr;lung;lymB;lymT;magn;mono;mscB;nkil;optc;ovry;pcrs;pine;pitu;pvtc;rtin;skin;spln;test;thro;thym;thyr;trch;uter;utri	0;0;0;0;0;0;0;0;0;0;0;0;0;0;0;0;0;0;0;0;0;0;0;0;0;0;0;0;0;0;0;0;0;0;0;0;0;0;0;0;0;0;0;0;0;0;0	0	0	0	NA	NA	0	adip	0	blod	NA	47	Null expression	NA	NA	NA	NA	NA	NA	NA	NA	NA	NA	NA	NA	NA	NA	NA	NA	NA	NA	NA	NA	NA	NA	1	NA	NA	NA	NA
FRAGALG000000073012	FRAGALG000000073012	NA	Z	57928001	57937023	+	Fragencode	v2	lncRNA	lnc	NA	NA	NA	NA	NA	NA	1044	1	FRAGALT000000455929	1044	1044;1044;1044	lncRNA	lnc	4	4;4;4	FRAGALE833845,FRAGALE833846,FRAGALE833847,FRAGALE833848	111,92,690,151	92;261;690	3	3;3;3	5154,838,1990	838;2661;5154	NA	NA	NA	NA	NA	NA	NA	NA	NA	NA	NA	NA	lincSSup	LOC769230	PCSK1	7574	lincSSup	1.1.1	LOC769230	PCSK1	7574	0.05	0.702994091533486	0	NA	NA	NA	NA	NA	NA	NA	NA	NA	NA	NA	NA	NA	NA	lncgASexOvlp	ENSGALG00010014858	ENSGALG00010014858	0	lncgASexOvlp	1.1.1	ENSGALG00010014858	ENSGALG00010014858	0	0.11	0.34598338882205	0	NA	NA	NA	NA	NA	NA	NA	NA	NA	NA	NA	NA	NA	NA	NA	NA	NA	NA	NA	NA	NA	NA	NA	NA	NA	NA	NA	NA	NA	NA	NA	NA	NA	NA	NA	NA	NA	test;denC;uter;pcrs;thyr;mono;adip;blod;bmdm;brai;burs;cctl;cecm;chor;coln;crbl;crtx;duod;embr;feat;gizz;hard;hert;hypt;ileu;isth;jeju;kdny;livr;lung;lymB;lymT;magn;mscB;nkil;optc;ovry;pine;pitu;pvtc;rtin;skin;spln;thro;thym;trch;utri	0.1;0.075;0.05;0.01;0.01;0.005;0;0;0;0;0;0;0;0;0;0;0;0;0;0;0;0;0;0;0;0;0;0;0;0;0;0;0;0;0;0;0;0;0;0;0;0;0;0;0;0;0	1	1	0	0.97	1	0.1	test	0.075	denC	1.33	41	Weak expression	3	test;denC;uter	3	5;2;Inf	/test;denC;uter/pcrs;thyr/mono	/3/2/1	NA	NA	NA	NA	NA	NA	NA	NA	NA	NA	NA	NA	NA	NA	NA	NA	1	NA	NA	NA	NA
FRAGALG000000073233	FRAGALG000000073233	NA	Z	16222280	16223385	-	Fragencode	v2	protein_coding	pcg	NA	NA	NA	NA	NA	NA	1106	1	FRAGALT000000444060	1106	1106;1106;1106	protein_coding	pcg	1	1;1;1	FRAGALE811190	1106	1106;1106;1106	0	0;0;0	0	0;0;0	NA	NA	NA	NA	NA	NA	NA	NA	NA	NA	NA	NA	NA	NA	NA	NA	NA	NA	NA	NA	NA	NA	NA	NA	NA	NA	NA	NA	NA	NA	NA	NA	NA	NA	NA	NA	NA	NA	NA	NA	NA	NA	NA	NA	NA	NA	NA	NA	NA	NA	NA	NA	NA	NA	NA	NA	NA	NA	NA	NA	NA	NA	NA	NA	NA	NA	NA	NA	NA	NA	NA	NA	NA	NA	NA	NA	NA	NA	NA	NA	NA	NA	NA	NA	NA	NA	NA	utri;kdny;pcrs;cecm;hypt;crtx;cctl;gizz;pvtc;thym;thyr;trch;adip;blod;bmdm;brai;burs;chor;coln;crbl;denC;duod;embr;feat;hard;hert;ileu;isth;jeju;livr;lung;lymB;lymT;magn;mono;mscB;nkil;optc;ovry;pine;pitu;rtin;skin;spln;test;thro;uter	0.07;0.05;0.05;0.04;0.03;0.02;0.01;0.01;0.005;0.005;0.005;0.005;0;0;0;0;0;0;0;0;0;0;0;0;0;0;0;0;0;0;0;0;0;0;0;0;0;0;0;0;0;0;0;0;0;0;0	0	0	0	NA	NA	0.07	utri	0.05	kdny	1.4	35	Null expression	NA	NA	NA	NA	NA	NA	NA	NA	NA	NA	NA	NA	NA	NA	NA	NA	NA	NA	NA	NA	NA	NA	1	NA	NA	NA	NA
FRAGALG000000073505	FRAGALG000000073505	NA	Z	43931961	43938314	+	Fragencode	v2	TUCp	mis	NA	NA	NA	NA	NA	NA	3493	1	FRAGALT000000452365	3493	3493;3493;3493	TUCp	mis	2	2;2;2	FRAGALE827578,FRAGALE827579	1660,1833	1660;1746;1833	1	1;1;1	2862	2862;2862;2862	NA	NA	NA	NA	NA	NA	NA	NA	NA	NA	NA	NA	NA	NA	NA	NA	NA	NA	NA	NA	NA	NA	NA	NA	NA	NA	NA	NA	NA	NA	NA	NA	NA	NA	NA	NA	NA	NA	NA	NA	NA	NA	NA	NA	NA	NA	NA	NA	NA	NA	NA	NA	NA	NA	NA	NA	NA	NA	NA	NA	NA	NA	NA	NA	NA	NA	NA	NA	NA	NA	NA	NA	NA	NA	NA	NA	NA	NA	NA	NA	NA	NA	NA	NA	NA	NA	NA	rtin;uter;isth;lymT;crtx;pine;test;denC;spln;hypt;mscB;crbl;kdny;feat;nkil;utri;brai;coln;thyr;cecm;embr;chor;hert;burs;gizz;lung;ovry;pcrs;ileu;jeju;duod;magn;pvtc;livr;optc;skin;trch;adip;hard;lymB;pitu;blod;bmdm;cctl;mono;thro;thym	1.62;1.04;0.87;0.2;0.19;0.165;0.165;0.155;0.15;0.115;0.11;0.0925;0.085;0.0825;0.08;0.075;0.07;0.07;0.0475;0.045;0.045;0.04;0.04;0.035;0.03;0.02;0.02;0.02;0.0175;0.0175;0.015;0.015;0.015;0.01;0.01;0.01;0.01;0.005;0.005;0.005;0.0025;0;0;0;0;0;0	1	11	2	0.92	1	1.62	rtin	1.04	uter	1.56	6	Standard expression	3	rtin;uter;isth	4	4.35;2;2;Inf	/rtin;uter;isth/lymT;crtx;pine;test;denC;spln;hypt;mscB;crbl;kdny;feat;nkil;utri;brai;coln;thyr;cecm;embr;chor;hert;burs;gizz;lung;ovry;pcrs;ileu;jeju;duod;magn;pvtc;livr;optc;skin;trch/adip;hard;lymB/pitu	/3/34/3/1	NA	NA	NA	NA	NA	NA	NA	NA	NA	NA	NA	NA	NA	NA	NA	NA	1	NA	NA	NA	NA
FRAGALG000000073737	FRAGALG000000073737	NA	Z	6860020	6871751	-	Fragencode	v2	lncRNA	lnc	NA	NA	NA	NA	NA	NA	1416	1	FRAGALT000000440449	1416	1416;1416;1416	lncRNA	lnc	4	4;4;4	FRAGALE804310,FRAGALE804311,FRAGALE804312,FRAGALE804313	255,57,191,913	57;354;913	3	3;3;3	7440,1640,2897	1640;3992;7440	NA	NA	NA	NA	NA	NA	NA	NA	NA	NA	NA	NA	lncgASexCont	DAVISGALG000000396	DAVISGALG000000396	0	lncgASexCont	1.1.1	DAVISGALG000000396	DAVISGALG000000396	0	0.22	0.0903312249245205	1	rtin	NA	NA	NA	NA	NA	NA	NA	NA	NA	NA	NA	NA	NA	NA	NA	NA	NA	NA	NA	NA	NA	NA	NA	NA	NA	NA	NA	NA	NA	NA	NA	NA	NA	NA	NA	NA	NA	NA	NA	NA	NA	NA	NA	NA	NA	NA	NA	NA	NA	NA	NA	NA	NA	NA	NA	NA	NA	NA	NA	NA	NA	NA	rtin;pine;thym;pcrs;adip;blod;bmdm;brai;burs;cctl;cecm;chor;coln;crbl;crtx;denC;duod;embr;feat;gizz;hard;hert;hypt;ileu;isth;jeju;kdny;livr;lung;lymB;lymT;magn;mono;mscB;nkil;optc;ovry;pitu;pvtc;skin;spln;test;thro;thyr;trch;uter;utri	0.625;0.1;0.035;0.01;0;0;0;0;0;0;0;0;0;0;0;0;0;0;0;0;0;0;0;0;0;0;0;0;0;0;0;0;0;0;0;0;0;0;0;0;0;0;0;0;0;0;0	1	2	0	0.99	1	0.625	rtin	0.1	pine	6.25	43	Weak expression	1	rtin	4	6.25;2.86;3.5;Inf	/rtin/pine/thym/pcrs	/1/1/1/1	NA	NA	NA	NA	NA	NA	NA	NA	NA	NA	NA	NA	NA	NA	NA	NA	1	NA	NA	NA	NA
FRAGALG000000073775	FRAGALG000000073775	NA	Z	74633431	74634204	-	Fragencode	v2	protein_coding	pcg	NA	NA	NA	NA	NA	NA	774	1	FRAGALT000000461094	774	774;774;774	protein_coding	pcg	1	1;1;1	FRAGALE841609	774	774;774;774	0	0;0;0	0	0;0;0	NA	NA	NA	NA	NA	NA	NA	NA	NA	NA	NA	NA	NA	NA	NA	NA	NA	NA	NA	NA	NA	NA	NA	NA	NA	lincDivg	FRAGALG000000001156	FRAGALG000000001156	9771	lincDivg	1.1.1	FRAGALG000000001156	FRAGALG000000001156	9771	0.71	9.61038915006379e-07	1	test	NA	NA	NA	NA	NA	NA	NA	NA	NA	NA	NA	NA	NA	NA	NA	NA	NA	NA	NA	NA	NA	NA	NA	NA	NA	NA	NA	NA	NA	NA	NA	NA	NA	NA	NA	NA	NA	NA	NA	NA	NA	NA	NA	NA	NA	NA	NA	NA	NA	test;pcrs;adip;blod;bmdm;brai;burs;cctl;cecm;chor;coln;crbl;crtx;denC;duod;embr;feat;gizz;hard;hert;hypt;ileu;isth;jeju;kdny;livr;lung;lymB;lymT;magn;mono;mscB;nkil;optc;ovry;pine;pitu;pvtc;rtin;skin;spln;thro;thym;thyr;trch;uter;utri	0.28;0.01;0;0;0;0;0;0;0;0;0;0;0;0;0;0;0;0;0;0;0;0;0;0;0;0;0;0;0;0;0;0;0;0;0;0;0;0;0;0;0;0;0;0;0;0;0	1	1	0	1	1	0.28	test	0.01	pcrs	28	45	Weak expression	1	test	2	28;Inf	/test/pcrs	/1/1	NA	NA	NA	NA	NA	NA	NA	NA	NA	NA	NA	NA	NA	NA	NA	NA	1	NA	NA	NA	NA
FRAGALG000000074092	FRAGALG000000074092	NA	Z	77090144	77093444	+	Fragencode	v2	TUCp	mis	NA	NA	NA	NA	NA	NA	540	1	FRAGALT000000459930	540	540;540;540	TUCp	mis	3	3;3;3	FRAGALE840689,FRAGALE840690,FRAGALE840691	318,79,143	79;180;318	2	2;2;2	2345,418	418;1382;2345	NA	NA	NA	NA	NA	NA	NA	NA	NA	NA	NA	NA	NA	NA	NA	NA	NA	NA	NA	NA	NA	NA	NA	NA	NA	NA	NA	NA	NA	NA	NA	NA	NA	NA	NA	NA	NA	NA	NA	NA	NA	NA	NA	NA	NA	NA	NA	NA	NA	NA	NA	NA	NA	NA	NA	NA	NA	NA	NA	NA	NA	NA	NA	NA	NA	NA	NA	NA	NA	NA	NA	NA	NA	NA	NA	NA	NA	NA	NA	NA	NA	NA	NA	NA	NA	NA	NA	test;coln;crtx;rtin;feat;hypt;ovry;lung;jeju;duod;ileu;mono;pcrs;lymB;optc;hard;thyr;kdny;adip;blod;bmdm;brai;burs;cctl;cecm;chor;crbl;denC;embr;gizz;hert;isth;livr;lymT;magn;mscB;nkil;pine;pitu;pvtc;skin;spln;thro;thym;trch;uter;utri	3.275;0.715;0.675;0.53;0.415;0.3225;0.22;0.165;0.16;0.155;0.09;0.07;0.05;0.0475;0.02;0.01;0.01;0.005;0;0;0;0;0;0;0;0;0;0;0;0;0;0;0;0;0;0;0;0;0;0;0;0;0;0;0;0;0	1	10	1	0.95	1	3.275	test	0.715	coln	4.58	29	Standard expression	1	test	5	4.58;2.38;2;2;Inf	/test/coln;crtx;rtin;feat;hypt;ovry;lung;jeju;duod;ileu;mono;pcrs;lymB/optc/hard;thyr/kdny	/1/13/1/2/1	NA	NA	NA	NA	NA	NA	NA	NA	NA	NA	NA	NA	NA	NA	NA	NA	1	NA	NA	NA	NA
FRAGALG000000074103	FRAGALG000000074103	NA	Z	52848034	52851216	-	Fragencode	v2	protein_coding	pcg	NA	NA	NA	NA	NA	NA	3183	1	FRAGALT000000331042	3183	3183;3183;3183	protein_coding	pcg	1	1;1;1	FRAGALE595595	3183	3183;3183;3183	0	0;0;0	0	0;0;0	NA	NA	NA	NA	NA	NA	NA	NA	NA	NA	NA	NA	NA	NA	NA	NA	NA	NA	NA	NA	NA	NA	NA	NA	NA	NA	NA	NA	NA	NA	NA	NA	NA	NA	NA	NA	NA	NA	NA	NA	NA	NA	NA	NA	NA	NA	NA	NA	NA	NA	NA	NA	NA	NA	NA	NA	NA	NA	NA	NA	NA	NA	NA	NA	NA	NA	NA	NA	NA	NA	NA	NA	NA	NA	NA	NA	NA	NA	NA	NA	NA	NA	NA	NA	NA	NA	NA	coln;thyr;cecm;denC;lung;gizz;test;jeju;thym;crtx;spln;hypt;mscB;skin;kdny;pvtc;ovry;adip;blod;bmdm;brai;burs;cctl;chor;crbl;duod;embr;feat;hard;hert;ileu;isth;livr;lymB;lymT;magn;mono;nkil;optc;pcrs;pine;pitu;rtin;thro;trch;uter;utri	0.245;0.1625;0.14;0.13;0.105;0.055;0.05;0.0375;0.0325;0.03;0.02;0.0125;0.01;0.01;0.0075;0.0075;0.005;0;0;0;0;0;0;0;0;0;0;0;0;0;0;0;0;0;0;0;0;0;0;0;0;0;0;0;0;0;0	1	5	0	0.92	1	0.245	coln	0.1625	thyr	1.51	30	Weak expression	17	coln;thyr;cecm;denC;lung;gizz;test;jeju;thym;crtx;spln;hypt;mscB;skin;kdny;pvtc;ovry	1	Inf	/coln;thyr;cecm;denC;lung;gizz;test;jeju;thym;crtx;spln;hypt;mscB;skin;kdny;pvtc;ovry	/17	NA	NA	NA	NA	NA	NA	NA	NA	NA	NA	NA	NA	NA	NA	NA	NA	1	NA	NA	NA	NA
FRAGALG000000074309	FRAGALG000000074309	NA	Z	56818195	56818270	-	Fragencode	v2	miRNA	mir	NA	NA	NA	NA	NA	NA	76	1	FRAGALT000000455569	76	76;76;76	miRNA	mir	1	1;1;1	FRAGALE832967	76	76;76;76	0	0;0;0	0	0;0;0	NA	NA	NA	NA	NA	NA	NA	NA	NA	NA	NA	NA	NA	NA	NA	NA	NA	NA	NA	NA	NA	NA	NA	NA	NA	NA	NA	NA	NA	NA	NA	NA	NA	NA	NA	NA	NA	NA	NA	NA	NA	NA	NA	NA	NA	NA	NA	NA	NA	NA	NA	lincDivg	DAVISGALG000002708	DAVISGALG000002708	9246	lincDivg	1.1.1	DAVISGALG000002708	DAVISGALG000002708	9246	lncgSSinNest	LOC107049283	LOC107049283	0	lncgSSinNest	1.1.1	LOC107049283	LOC107049283	0	NA	NA	NA	NA	NA	NA	NA	NA	NA	NA	NA	NA	NA	NA	NA	NA	NA	NA	adip;blod;bmdm;brai;burs;cctl;cecm;chor;coln;crbl;crtx;denC;duod;embr;feat;gizz;hard;hert;hypt;ileu;isth;jeju;kdny;livr;lung;lymB;lymT;magn;mono;mscB;nkil;optc;ovry;pcrs;pine;pitu;pvtc;rtin;skin;spln;test;thro;thym;thyr;trch;uter;utri	0;0;0;0;0;0;0;0;0;0;0;0;0;0;0;0;0;0;0;0;0;0;0;0;0;0;0;0;0;0;0;0;0;0;0;0;0;0;0;0;0;0;0;0;0;0;0	0	0	0	NA	NA	0	adip	0	blod	NA	47	Null expression	NA	NA	NA	NA	NA	NA	NA	NA	NA	NA	NA	NA	NA	NA	NA	NA	NA	NA	NA	NA	NA	NA	1	NA	NA	NA	NA
FRAGALG000000074758	FRAGALG000000074758	NA	Z	66400060	66430487	-	Fragencode	v2	lncRNA	lnc	NA	NA	NA	NA	NA	NA	2143	1	FRAGALT000000457634	2143	2143;2143;2143	lncRNA	lnc	2	2;2;2	FRAGALE836794,FRAGALE836801	1407,736	736;1072;1407	1	1;1;1	30427	30427;30427;30427	NA	NA	NA	NA	NA	NA	NA	NA	NA	NA	NA	NA	lncgASexOvlp	DAVISGALG000003140	DAVISGALG000003140	0	lncgASexOvlp	1.1.1	DAVISGALG000003140	DAVISGALG000003140	0	-0.13	0.275243665763882	1	NA	NA	NA	NA	NA	NA	NA	NA	NA	NA	NA	NA	NA	NA	NA	NA	NA	NA	NA	NA	NA	NA	NA	NA	NA	NA	NA	NA	NA	NA	NA	NA	NA	NA	NA	NA	NA	NA	NA	NA	NA	NA	NA	NA	NA	NA	NA	NA	NA	NA	NA	NA	NA	NA	NA	NA	NA	NA	NA	NA	NA	NA	NA	rtin;crtx;test;pitu;crbl;thyr;embr;hypt;feat;brai;blod;ovry;denC;lung;pcrs;skin;lymB;spln;gizz;kdny;adip;bmdm;burs;cctl;cecm;chor;coln;duod;hard;hert;ileu;isth;jeju;livr;lymT;magn;mono;mscB;nkil;optc;pine;pvtc;thro;thym;trch;uter;utri	3.695;0.315;0.185;0.1775;0.165;0.1275;0.11;0.1025;0.09;0.0875;0.0525;0.035;0.03;0.025;0.02;0.02;0.0125;0.0125;0.01;0.005;0;0;0;0;0;0;0;0;0;0;0;0;0;0;0;0;0;0;0;0;0;0;0;0;0;0;0	1	8	1	0.98	1	3.695	rtin	0.315	crtx	11.73	27	Standard expression	1	rtin	3	11.73;2;Inf	/rtin/crtx;test;pitu;crbl;thyr;embr;hypt;feat;brai;blod;ovry;denC;lung;pcrs;skin;lymB;spln;gizz/kdny	/1/18/1	NA	NA	NA	NA	NA	NA	NA	NA	NA	NA	NA	NA	NA	NA	NA	NA	1	NA	NA	NA	NA
FRAGALG000000074780	FRAGALG000000074780	NA	Z	45011717	45012243	+	Fragencode	v2	other	oth	NA	NA	NA	NA	NA	NA	527	1	FRAGALT000000452796	527	527;527;527	other	oth	1	1;1;1	FRAGALE828141	527	527;527;527	0	0;0;0	0	0;0;0	NA	NA	NA	NA	NA	NA	NA	NA	NA	NA	NA	NA	NA	NA	NA	NA	NA	NA	NA	NA	NA	NA	NA	NA	NA	NA	NA	NA	NA	NA	NA	NA	NA	NA	NA	NA	NA	NA	NA	NA	NA	NA	NA	NA	NA	NA	NA	NA	NA	NA	NA	NA	NA	NA	NA	NA	NA	NA	NA	NA	NA	NA	NA	NA	NA	NA	NA	NA	NA	NA	NA	NA	NA	NA	NA	NA	NA	NA	NA	NA	NA	NA	NA	NA	NA	NA	NA	feat;rtin;utri;nkil;pine;pcrs;cctl;thyr;trch;pvtc;adip;blod;bmdm;brai;burs;cecm;chor;coln;crbl;crtx;denC;duod;embr;gizz;hard;hert;hypt;ileu;isth;jeju;kdny;livr;lung;lymB;lymT;magn;mono;mscB;optc;ovry;pitu;skin;spln;test;thro;thym;uter	3.67;0.97;0.81;0.75;0.42;0.06;0.02;0.015;0.01;0.005;0;0;0;0;0;0;0;0;0;0;0;0;0;0;0;0;0;0;0;0;0;0;0;0;0;0;0;0;0;0;0;0;0;0;0;0;0	1	5	1	0.97	1	3.67	feat	0.97	rtin	3.78	37	Standard expression	1	feat	5	3.78;7;3;2;Inf	/feat/rtin;utri;nkil;pine/pcrs/cctl;thyr;trch/pvtc	/1/4/1/3/1	NA	NA	NA	NA	NA	NA	NA	NA	NA	NA	NA	NA	NA	NA	NA	NA	1	NA	NA	NA	NA
FRAGALG000000074894	FRAGALG000000074894	NA	Z	10142123	10155739	+	Fragencode	v2	lncRNA	lnc	NA	NA	NA	NA	NA	NA	927	1	FRAGALT000000442211	927	927;927;927	lncRNA	lnc	3	3;3;3	FRAGALE807538,FRAGALE807539,FRAGALE807540	29,181,717	29;309;717	2	2;2;2	11673,1019	1019;6346;11673	NA	NA	NA	NA	NA	NA	NA	NA	NA	NA	NA	NA	lncgASinNest	LOC427421	PDZD2	0	lncgASinNest	1.1.1	LOC427421	PDZD2	0	-0.09	0.444895915390516	0	NA	NA	NA	NA	NA	NA	NA	NA	NA	NA	NA	NA	NA	NA	lncgASinCont	INRAGALG00000024179	INRAGALG00000024179	0	lncgASinCont	1.1.1	INRAGALG00000024179	INRAGALG00000024179	0	0.16	0.250767855160817	0	NA	NA	NA	NA	NA	NA	NA	NA	NA	NA	NA	NA	NA	NA	NA	NA	NA	NA	NA	NA	NA	NA	NA	NA	NA	NA	NA	NA	NA	NA	NA	NA	NA	NA	NA	NA	NA	test;pcrs;adip;blod;bmdm;brai;burs;cctl;cecm;chor;coln;crbl;crtx;denC;duod;embr;feat;gizz;hard;hert;hypt;ileu;isth;jeju;kdny;livr;lung;lymB;lymT;magn;mono;mscB;nkil;optc;ovry;pine;pitu;pvtc;rtin;skin;spln;thro;thym;thyr;trch;uter;utri	0.065;0.01;0;0;0;0;0;0;0;0;0;0;0;0;0;0;0;0;0;0;0;0;0;0;0;0;0;0;0;0;0;0;0;0;0;0;0;0;0;0;0;0;0;0;0;0;0	0	0	0	NA	NA	0.065	test	0.01	pcrs	6.5	45	Null expression	NA	NA	NA	NA	NA	NA	NA	NA	NA	NA	NA	NA	NA	NA	NA	NA	NA	NA	NA	NA	NA	NA	1	NA	NA	NA	NA
FRAGALG000000075079	FRAGALG000000075079	NA	Z	76781657	76782775	+	Fragencode	v2	other	oth	NA	NA	NA	NA	NA	NA	1119	1	FRAGALT000000460102	1119	1119;1119;1119	other	oth	1	1;1;1	FRAGALE840767	1119	1119;1119;1119	0	0;0;0	0	0;0;0	NA	NA	NA	NA	NA	NA	NA	NA	NA	NA	NA	NA	NA	NA	NA	NA	NA	NA	NA	NA	NA	NA	NA	NA	NA	NA	NA	NA	NA	NA	NA	NA	NA	NA	NA	NA	NA	NA	NA	NA	NA	NA	NA	NA	NA	NA	NA	NA	NA	NA	NA	NA	NA	NA	NA	NA	NA	NA	NA	NA	NA	NA	NA	NA	NA	NA	NA	NA	NA	NA	NA	NA	NA	NA	NA	NA	NA	NA	NA	NA	NA	NA	NA	NA	NA	NA	NA	test;pcrs;ovry;adip;blod;bmdm;brai;burs;cctl;cecm;chor;coln;crbl;crtx;denC;duod;embr;feat;gizz;hard;hert;hypt;ileu;isth;jeju;kdny;livr;lung;lymB;lymT;magn;mono;mscB;nkil;optc;pine;pitu;pvtc;rtin;skin;spln;thro;thym;thyr;trch;uter;utri	3.055;0.04;0.005;0;0;0;0;0;0;0;0;0;0;0;0;0;0;0;0;0;0;0;0;0;0;0;0;0;0;0;0;0;0;0;0;0;0;0;0;0;0;0;0;0;0;0;0	1	1	1	1	1	3.055	test	0.04	pcrs	76.38	44	Standard expression	1	test	3	76.38;8;Inf	/test/pcrs/ovry	/1/1/1	NA	NA	NA	NA	NA	NA	NA	NA	NA	NA	NA	NA	NA	NA	NA	NA	1	NA	1	NA	NA
FRAGALG000000075217	FRAGALG000000075217	NA	Z	9700661	9712966	-	Fragencode	v2	lncRNA	lnc	NA	NA	NA	NA	NA	NA	11523	1	FRAGALT000000441858	11523	11523;11523;11523	lncRNA	lnc	2	2;2;2	FRAGALE806573,FRAGALE806588	11413,110	110;5762;11413	1	1;1;1	12305	12305;12305;12305	NA	NA	NA	NA	NA	NA	NA	NA	NA	NA	NA	NA	lncgASexCont	LOC124417561	LOC124417561	0	lncgASexCont	1.1.1	LOC124417561	LOC124417561	0	0.11	0.321090080685746	0	NA	NA	NA	NA	NA	NA	NA	NA	NA	NA	NA	NA	NA	NA	lincSSdw	INRAGALG00000024161	INRAGALG00000024161	2666	lincSSdw	1.1.1	INRAGALG00000024161	INRAGALG00000024161	2666	0.37	0.000217597705496308	0	NA	NA	NA	NA	NA	NA	NA	NA	NA	NA	NA	NA	NA	NA	NA	NA	NA	NA	NA	NA	NA	NA	NA	NA	NA	NA	NA	NA	NA	NA	NA	NA	NA	NA	NA	NA	NA	rtin;utri;kdny;embr;isth;coln;brai;denC;chor;blod;crbl;hypt;uter;feat;pine;test;magn;crtx;jeju;thro;bmdm;pitu;cecm;adip;lung;burs;skin;gizz;duod;ileu;thym;ovry;thyr;livr;spln;lymT;trch;hard;hert;lymB;pcrs;mscB;pvtc;nkil;optc;mono;cctl	1.4;1.34;0.57;0.555;0.475;0.43;0.4175;0.41;0.385;0.3475;0.32;0.3;0.3;0.29;0.265;0.24;0.225;0.22;0.195;0.185;0.18;0.17;0.16;0.155;0.15;0.1425;0.135;0.125;0.1175;0.115;0.095;0.09;0.0875;0.08;0.0775;0.05;0.05;0.0425;0.04;0.0375;0.03;0.025;0.025;0.02;0.02;0.015;0.01	1	30	2	0.8	0	1.4	rtin	1.34	utri	1.04	0	Standard expression	2	rtin;utri	2	2.35;Inf	/rtin;utri/kdny;embr;isth;coln;brai;denC;chor;blod;crbl;hypt;uter;feat;pine;test;magn;crtx;jeju;thro;bmdm;pitu;cecm;adip;lung;burs;skin;gizz;duod;ileu;thym;ovry;thyr;livr;spln;lymT;trch;hard;hert;lymB;pcrs;mscB;pvtc;nkil;optc;mono;cctl	/2/45	NA	NA	NA	NA	NA	NA	NA	NA	NA	NA	NA	NA	NA	NA	NA	NA	1	NA	3	NA	NA
FRAGALG000000075310	FRAGALG000000075310	NA	Z	56628723	56631990	-	Fragencode	v2	TUCp	mis	NA	NA	NA	NA	NA	NA	766	1	FRAGALT000000455562	766	766;766;766	TUCp	mis	3	3;3;3	FRAGALE832939,FRAGALE832940,FRAGALE832941	506,164,96	96;255;506	2	2;2;2	2905,525	525;1715;2905	NA	NA	NA	NA	NA	NA	NA	NA	NA	NA	NA	NA	NA	NA	NA	NA	NA	NA	NA	NA	NA	NA	NA	NA	NA	NA	NA	NA	NA	NA	NA	NA	NA	NA	NA	NA	NA	NA	NA	NA	NA	NA	NA	NA	NA	NA	NA	NA	NA	NA	NA	NA	NA	NA	NA	NA	NA	NA	NA	NA	NA	NA	NA	NA	NA	NA	NA	NA	NA	NA	NA	NA	NA	NA	NA	NA	NA	NA	NA	NA	NA	NA	NA	NA	NA	NA	NA	adip;blod;bmdm;brai;burs;cctl;cecm;chor;coln;crbl;crtx;denC;duod;embr;feat;gizz;hard;hert;hypt;ileu;isth;jeju;kdny;livr;lung;lymB;lymT;magn;mono;mscB;nkil;optc;ovry;pcrs;pine;pitu;pvtc;rtin;skin;spln;test;thro;thym;thyr;trch;uter;utri	0;0;0;0;0;0;0;0;0;0;0;0;0;0;0;0;0;0;0;0;0;0;0;0;0;0;0;0;0;0;0;0;0;0;0;0;0;0;0;0;0;0;0;0;0;0;0	0	0	0	NA	NA	0	adip	0	blod	NA	47	Null expression	NA	NA	NA	NA	NA	NA	NA	NA	NA	NA	NA	NA	NA	NA	NA	NA	NA	NA	NA	NA	NA	NA	1	NA	NA	NA	NA
FRAGALG000000075329	FRAGALG000000075329	NA	Z	39721262	39722302	-	Fragencode	v2	protein_coding	pcg	NA	NA	NA	NA	NA	NA	1041	1	FRAGALT000000450890	1041	1041;1041;1041	protein_coding	pcg	1	1;1;1	FRAGALE825049	1041	1041;1041;1041	0	0;0;0	0	0;0;0	NA	NA	NA	NA	NA	NA	NA	NA	NA	NA	NA	NA	NA	NA	NA	NA	NA	NA	NA	NA	NA	NA	NA	NA	NA	NA	NA	NA	NA	NA	NA	NA	NA	NA	NA	NA	NA	NA	NA	NA	NA	NA	NA	NA	NA	NA	NA	NA	NA	NA	NA	NA	NA	NA	NA	NA	NA	NA	NA	NA	NA	NA	NA	NA	NA	NA	NA	NA	NA	NA	NA	NA	NA	NA	NA	NA	NA	NA	NA	NA	NA	NA	NA	NA	NA	NA	NA	utri;thym;coln;brai;pcrs;feat;optc;denC;crtx;cecm;jeju;thyr;cctl;hypt;burs;hard;mono;pvtc;adip;blod;bmdm;chor;crbl;duod;embr;gizz;hert;ileu;isth;kdny;livr;lung;lymB;lymT;magn;mscB;nkil;ovry;pine;pitu;rtin;skin;spln;test;thro;trch;uter	0.32;0.1075;0.075;0.07;0.05;0.0475;0.04;0.035;0.025;0.02;0.015;0.015;0.01;0.0075;0.005;0.005;0.005;0.005;0;0;0;0;0;0;0;0;0;0;0;0;0;0;0;0;0;0;0;0;0;0;0;0;0;0;0;0;0	1	2	0	0.96	1	0.32	utri	0.1075	thym	2.98	29	Weak expression	1	utri	2	2.98;Inf	/utri/thym;coln;brai;pcrs;feat;optc;denC;crtx;cecm;jeju;thyr;cctl;hypt;burs;hard;mono;pvtc	/1/17	NA	NA	NA	NA	NA	NA	NA	NA	NA	NA	NA	NA	NA	NA	NA	NA	1	NA	NA	NA	NA
FRAGALG000000075880	FRAGALG000000075880	NA	Z	84919249	84920389	-	Fragencode	v2	lncRNA	lnc	NA	NA	NA	NA	NA	NA	698	1	FRAGALT000000461173	698	698;698;698	lncRNA	lnc	2	2;2;2	FRAGALE841614,FRAGALE841615	165,533	165;349;533	1	1;1;1	1140	1140;1140;1140	NA	NA	NA	NA	NA	NA	NA	NA	NA	NA	NA	NA	lincDivg	LOC426795	SRFBP1	13925	lincDivg	1.1.1	LOC426795	SRFBP1	13925	0.15	0.146683551122517	0	NA	NA	NA	NA	NA	NA	NA	NA	NA	NA	NA	NA	NA	NA	NA	NA	NA	NA	NA	NA	NA	NA	NA	NA	NA	NA	NA	NA	NA	NA	NA	NA	NA	NA	NA	NA	NA	NA	NA	NA	NA	NA	NA	NA	NA	NA	NA	NA	NA	NA	NA	NA	NA	NA	NA	NA	NA	NA	NA	NA	NA	NA	NA	denC;utri;pine;rtin;thym;uter;isth;kdny;coln;cecm;bmdm;duod;jeju;feat;pvtc;pitu;pcrs;lung;brai;ileu;test;gizz;lymT;hypt;lymB;cctl;mscB;crtx;crbl;thyr;mono;spln;burs;adip;blod;chor;embr;hard;hert;livr;magn;nkil;optc;ovry;skin;thro;trch	1.045;0.83;0.825;0.825;0.645;0.47;0.44;0.3575;0.295;0.29;0.225;0.2125;0.195;0.165;0.1575;0.1475;0.12;0.0975;0.095;0.07;0.07;0.06;0.06;0.055;0.055;0.05;0.045;0.04;0.03;0.025;0.02;0.01;0.005;0;0;0;0;0;0;0;0;0;0;0;0;0;0	1	17	1	0.82	0	1.045	denC	0.83	utri	1.26	14	Standard expression	31	denC;utri;pine;rtin;thym;uter;isth;kdny;coln;cecm;bmdm;duod;jeju;feat;pvtc;pitu;pcrs;lung;brai;ileu;test;gizz;lymT;hypt;lymB;cctl;mscB;crtx;crbl;thyr;mono	3	2;2;Inf	/denC;utri;pine;rtin;thym;uter;isth;kdny;coln;cecm;bmdm;duod;jeju;feat;pvtc;pitu;pcrs;lung;brai;ileu;test;gizz;lymT;hypt;lymB;cctl;mscB;crtx;crbl;thyr;mono/spln/burs	/31/1/1	NA	NA	NA	NA	NA	NA	NA	NA	NA	NA	NA	NA	NA	NA	NA	NA	1	NA	NA	NA	NA
FRAGALG000000075999	FRAGALG000000075999	NA	Z	64816198	64816692	-	Fragencode	v2	lncRNA	lnc	NA	NA	NA	NA	NA	NA	384	1	FRAGALT000000457229	384	384;384;384	lncRNA	lnc	2	2;2;2	FRAGALE836135,FRAGALE836136	218,166	166;192;218	1	1;1;1	494	494;494;494	NA	NA	NA	NA	NA	NA	NA	NA	NA	NA	NA	NA	lncgASinNest	LOC100859442	FAM151B	0	lncgASinNest	1.1.1	LOC100859442	FAM151B	0	0.29	0.0124961424183778	0	NA	NA	NA	NA	NA	NA	NA	NA	NA	NA	NA	NA	NA	NA	lincSSup	NONGGAG006191	NONGGAG006191	5188	lincSSup	1.1.1	NONGGAG006191	NONGGAG006191	5188	0.22	0.100724555449102	1	NA	NA	NA	NA	NA	NA	NA	NA	NA	NA	NA	NA	NA	NA	NA	NA	NA	NA	NA	NA	NA	NA	NA	NA	NA	NA	NA	NA	NA	NA	NA	NA	NA	NA	NA	NA	NA	rtin;utri;pine;feat;pitu;thym;burs;crtx;spln;mscB;hypt;optc;crbl;adip;blod;bmdm;brai;cctl;cecm;chor;coln;denC;duod;embr;gizz;hard;hert;ileu;isth;jeju;kdny;livr;lung;lymB;lymT;magn;mono;nkil;ovry;pcrs;pvtc;skin;test;thro;thyr;trch;uter	3.34;2.97;1.325;0.8675;0.2825;0.265;0.1625;0.09;0.0625;0.055;0.0325;0.01;0.005;0;0;0;0;0;0;0;0;0;0;0;0;0;0;0;0;0;0;0;0;0;0;0;0;0;0;0;0;0;0;0;0;0;0	1	7	3	0.94	1	3.34	rtin	2.97	utri	1.12	34	Standard expression	2	rtin;utri	5	2.24;3.07;3.25;2;Inf	/rtin;utri/pine;feat/pitu;thym;burs;crtx;spln;mscB;hypt/optc/crbl	/2/2/7/1/1	NA	NA	NA	NA	NA	NA	NA	NA	NA	NA	NA	NA	NA	NA	NA	NA	1	NA	NA	NA	NA
FRAGALG000000076343	FRAGALG000000076343	NA	Z	76602942	76603872	-	Fragencode	v2	protein_coding	pcg	NA	NA	NA	NA	NA	NA	931	1	FRAGALT000000459729	931	931;931;931	protein_coding	pcg	1	1;1;1	FRAGALE840560	931	931;931;931	0	0;0;0	0	0;0;0	NA	NA	NA	NA	NA	NA	NA	NA	NA	NA	NA	NA	NA	NA	NA	NA	NA	NA	NA	NA	NA	NA	NA	NA	NA	NA	NA	NA	NA	NA	NA	NA	NA	NA	NA	NA	NA	NA	NA	NA	NA	NA	NA	NA	NA	NA	NA	NA	NA	NA	NA	NA	NA	NA	NA	NA	NA	NA	NA	NA	NA	NA	NA	NA	NA	NA	NA	NA	NA	NA	NA	NA	NA	NA	NA	NA	NA	NA	NA	NA	NA	NA	NA	NA	NA	NA	NA	test;pcrs;cctl;adip;blod;bmdm;brai;burs;cecm;chor;coln;crbl;crtx;denC;duod;embr;feat;gizz;hard;hert;hypt;ileu;isth;jeju;kdny;livr;lung;lymB;lymT;magn;mono;mscB;nkil;optc;ovry;pine;pitu;pvtc;rtin;skin;spln;thro;thym;thyr;trch;uter;utri	0.365;0.02;0.01;0;0;0;0;0;0;0;0;0;0;0;0;0;0;0;0;0;0;0;0;0;0;0;0;0;0;0;0;0;0;0;0;0;0;0;0;0;0;0;0;0;0;0;0	1	1	0	1	1	0.365	test	0.02	pcrs	18.25	44	Weak expression	1	test	3	18.25;2;Inf	/test/pcrs/cctl	/1/1/1	NA	NA	NA	NA	NA	NA	NA	NA	NA	NA	NA	NA	NA	NA	NA	NA	1	NA	NA	NA	NA
FRAGALG000000076652	FRAGALG000000076652	NA	Z	71089321	71095739	+	Fragencode	v2	lncRNA	lnc	NA	NA	NA	NA	NA	NA	1488	1	FRAGALT000000458577	1488	1488;1488;1488	lncRNA	lnc	3	3;3;3	FRAGALE838619,FRAGALE838620,FRAGALE838621	199,121,1168	121;496;1168	2	2;2;2	3903,1030	1030;2466;3903	NA	NA	NA	NA	NA	NA	NA	NA	NA	NA	NA	NA	lncgASexNest	LOC427373	CORO2A	0	lncgASexNest	1.1.1	LOC427373	CORO2A	0	0.35	0.00185649767263974	0	NA	NA	NA	NA	NA	NA	NA	NA	NA	NA	NA	NA	NA	NA	NA	NA	NA	NA	NA	NA	NA	NA	NA	NA	NA	NA	NA	NA	NA	NA	NA	NA	NA	NA	NA	NA	NA	NA	NA	NA	NA	NA	NA	NA	NA	NA	NA	NA	NA	NA	NA	NA	NA	NA	NA	NA	NA	NA	NA	NA	NA	NA	NA	nkil;coln;trch;jeju;test;uter;duod;ileu;utri;magn;burs;denC;lung;thym;hard;pcrs;feat;thyr;adip;blod;bmdm;brai;cctl;cecm;chor;crbl;crtx;embr;gizz;hert;hypt;isth;kdny;livr;lymB;lymT;mono;mscB;optc;ovry;pine;pitu;pvtc;rtin;skin;spln;thro	0.66;0.385;0.265;0.2475;0.2;0.195;0.145;0.1;0.075;0.07;0.05;0.05;0.0475;0.035;0.02;0.02;0.015;0.015;0;0;0;0;0;0;0;0;0;0;0;0;0;0;0;0;0;0;0;0;0;0;0;0;0;0;0;0;0	1	8	0	0.92	1	0.66	nkil	0.385	coln	1.71	29	Weak expression	18	nkil;coln;trch;jeju;test;uter;duod;ileu;utri;magn;burs;denC;lung;thym;hard;pcrs;feat;thyr	1	Inf	/nkil;coln;trch;jeju;test;uter;duod;ileu;utri;magn;burs;denC;lung;thym;hard;pcrs;feat;thyr	/18	NA	NA	NA	NA	NA	NA	NA	NA	NA	NA	NA	NA	NA	NA	NA	NA	1	NA	NA	NA	NA
FRAGALG000000077170	FRAGALG000000077170	NA	Z	74604482	74605774	+	Fragencode	v2	other	oth	NA	NA	NA	NA	NA	NA	1293	1	FRAGALT000000461186	1293	1293;1293;1293	other	oth	1	1;1;1	FRAGALE841625	1293	1293;1293;1293	0	0;0;0	0	0;0;0	NA	NA	NA	NA	NA	NA	NA	NA	NA	NA	NA	NA	NA	NA	NA	NA	NA	NA	NA	NA	NA	NA	NA	NA	NA	NA	NA	NA	NA	NA	NA	NA	NA	NA	NA	NA	NA	NA	NA	NA	NA	NA	NA	NA	NA	NA	NA	NA	NA	NA	NA	NA	NA	NA	NA	NA	NA	NA	NA	NA	NA	NA	NA	NA	NA	NA	NA	NA	NA	NA	NA	NA	NA	NA	NA	NA	NA	NA	NA	NA	NA	NA	NA	NA	NA	NA	NA	thym;pcrs;test;cctl;thyr;mono;pvtc;adip;blod;bmdm;brai;burs;cecm;chor;coln;crbl;crtx;denC;duod;embr;feat;gizz;hard;hert;hypt;ileu;isth;jeju;kdny;livr;lung;lymB;lymT;magn;mscB;nkil;optc;ovry;pine;pitu;rtin;skin;spln;thro;trch;uter;utri	0.0575;0.05;0.05;0.01;0.01;0.005;0.005;0;0;0;0;0;0;0;0;0;0;0;0;0;0;0;0;0;0;0;0;0;0;0;0;0;0;0;0;0;0;0;0;0;0;0;0;0;0;0;0	0	0	0	NA	NA	0.0575	thym	0.05	pcrs	1.15	40	Null expression	NA	NA	NA	NA	NA	NA	NA	NA	NA	NA	NA	NA	NA	NA	NA	NA	NA	NA	NA	NA	NA	NA	1	NA	NA	NA	NA
FRAGALG000000077942	FRAGALG000000077942	NA	Z	73873341	73876824	+	Fragencode	v2	lncRNA	lnc	NA	NA	NA	NA	NA	NA	3063	1	FRAGALT000000459716	3063	3063;3063;3063	lncRNA	lnc	2	2;2;2	FRAGALE840548,FRAGALE840549	384,2679	384;1532;2679	1	1;1;1	422	422;422;422	NA	NA	NA	NA	NA	NA	NA	NA	NA	NA	NA	NA	lncgASexOvlp	LOC395579	KCNN2	0	lncgASexOvlp	1.1.1	LOC395579	KCNN2	0	0.72	9.54495919414329e-13	0	NA	NA	NA	NA	NA	NA	NA	NA	NA	NA	NA	NA	NA	NA	lincSSup	DAVISGALG000003407	DAVISGALG000003407	9189	lincSSup	1.1.1	DAVISGALG000003407	DAVISGALG000003407	9189	-0.16	0.187115005978627	0	NA	NA	NA	NA	NA	NA	NA	NA	NA	NA	NA	NA	NA	NA	NA	NA	NA	NA	NA	NA	NA	NA	NA	NA	NA	NA	NA	NA	NA	NA	NA	NA	NA	NA	NA	NA	NA	test;uter;isth;rtin;utri;embr;magn;pine;brai;hypt;crtx;crbl;pitu;chor;coln;kdny;hert;lung;thyr;feat;jeju;ovry;ileu;livr;cecm;adip;thro;duod;mscB;trch;spln;skin;blod;bmdm;pvtc;denC;gizz;optc;burs;lymT;hard;pcrs;thym;lymB;mono;cctl;nkil	5.73;2.825;1.53;1.48;1.375;1.065;0.905;0.84;0.81;0.685;0.625;0.5725;0.5125;0.495;0.44;0.4125;0.38;0.3275;0.2475;0.2225;0.1725;0.15;0.1275;0.12;0.105;0.1;0.095;0.09;0.09;0.09;0.0875;0.08;0.065;0.065;0.0625;0.06;0.04;0.04;0.035;0.035;0.03;0.02;0.0125;0.01;0.005;0;0	1	26	6	0.86	0	5.73	test	2.825	uter	2.03	2	Standard expression	1	test	3	2.03;2;Inf	/test/uter;isth;rtin;utri;embr;magn;pine;brai;hypt;crtx;crbl;pitu;chor;coln;kdny;hert;lung;thyr;feat;jeju;ovry;ileu;livr;cecm;adip;thro;duod;mscB;trch;spln;skin;blod;bmdm;pvtc;denC;gizz;optc;burs;lymT;hard;pcrs;thym;lymB/mono	/1/43/1	NA	NA	NA	NA	NA	NA	NA	NA	NA	NA	NA	NA	NA	NA	NA	NA	1	NA	1	NA	NA
FRAGALG000000077960	FRAGALG000000077960	NA	Z	58615228	58618379	+	Fragencode	v2	other	oth	NA	NA	NA	NA	NA	NA	3152	1	FRAGALT000000456149	3152	3152;3152;3152	other	oth	1	1;1;1	FRAGALE834381	3152	3152;3152;3152	0	0;0;0	0	0;0;0	NA	NA	NA	NA	NA	NA	NA	NA	NA	NA	NA	NA	NA	NA	NA	NA	NA	NA	NA	NA	NA	NA	NA	NA	NA	NA	NA	NA	NA	NA	NA	NA	NA	NA	NA	NA	NA	NA	NA	NA	NA	NA	NA	NA	NA	NA	NA	NA	NA	NA	NA	NA	NA	NA	NA	NA	NA	NA	NA	NA	NA	NA	NA	NA	NA	NA	NA	NA	NA	NA	NA	NA	NA	NA	NA	NA	NA	NA	NA	NA	NA	NA	NA	NA	NA	NA	NA	crtx;brai;crbl;magn;rtin;hypt;isth;embr;lymT;ovry;cecm;thyr;spln;duod;coln;utri;jeju;pine;burs;uter;ileu;thro;adip;livr;lung;blod;pvtc;pitu;thym;bmdm;feat;kdny;optc;gizz;lymB;test;denC;hard;mono;trch;cctl;skin;mscB;pcrs;chor;hert;nkil	24.615;20.195;14.92;10.8;9.885;7.6625;6.885;2.375;1.82;1.7;1.355;1.2225;1.1475;0.9225;0.8;0.77;0.7425;0.69;0.6275;0.58;0.5325;0.49;0.475;0.37;0.285;0.24;0.2325;0.1575;0.1225;0.115;0.105;0.105;0.1;0.09;0.0875;0.08;0.05;0.05;0.04;0.035;0.02;0.02;0.01;0.01;0;0;0	1	33	13	0.81	0	24.615	crtx	20.195	brai	1.22	3	Standard expression	7	crtx;brai;crbl;magn;rtin;hypt;isth	3	2.9;2;Inf	/crtx;brai;crbl;magn;rtin;hypt;isth/embr;lymT;ovry;cecm;thyr;spln;duod;coln;utri;jeju;pine;burs;uter;ileu;thro;adip;livr;lung;blod;pvtc;pitu;thym;bmdm;feat;kdny;optc;gizz;lymB;test;denC;hard;mono;trch;cctl;skin/mscB;pcrs	/7/35/2	NA	NA	NA	NA	NA	NA	NA	NA	NA	NA	NA	NA	NA	NA	NA	NA	1	NA	1	NA	NA
FRAGALG000000078098	FRAGALG000000078098	NA	Z	76079507	76082178	+	Fragencode	v2	TUCp	mis	NA	NA	NA	NA	NA	NA	485	1	FRAGALT000000461068	485	485;485;485	TUCp	mis	2	2;2;2	FRAGALE841574,FRAGALE841573	205,280	205;242;280	1	1;1;1	2188	2188;2188;2188	NA	NA	NA	NA	NA	NA	NA	NA	NA	NA	NA	NA	NA	NA	NA	NA	NA	NA	NA	NA	NA	NA	NA	NA	NA	NA	NA	NA	NA	NA	NA	NA	NA	NA	NA	NA	NA	NA	NA	NA	NA	NA	NA	NA	NA	NA	NA	NA	NA	NA	NA	NA	NA	NA	NA	NA	NA	NA	NA	NA	NA	NA	NA	NA	NA	NA	NA	NA	NA	NA	NA	NA	NA	NA	NA	NA	NA	NA	NA	NA	NA	NA	NA	NA	NA	NA	NA	test;coln;hypt;mono;pcrs;pvtc;adip;blod;bmdm;brai;burs;cctl;cecm;chor;crbl;crtx;denC;duod;embr;feat;gizz;hard;hert;ileu;isth;jeju;kdny;livr;lung;lymB;lymT;magn;mscB;nkil;optc;ovry;pine;pitu;rtin;skin;spln;thro;thym;thyr;trch;uter;utri	0.16;0.075;0.045;0.03;0.01;0.005;0;0;0;0;0;0;0;0;0;0;0;0;0;0;0;0;0;0;0;0;0;0;0;0;0;0;0;0;0;0;0;0;0;0;0;0;0;0;0;0;0	0	1	0	0.98	1	0.16	test	0.075	coln	2.13	41	Weak expression	1	test	4	2.13;3;2;Inf	/test/coln;hypt;mono/pcrs/pvtc	/1/3/1/1	NA	NA	NA	NA	NA	NA	NA	NA	NA	NA	NA	NA	NA	NA	NA	NA	1	NA	NA	NA	NA
FRAGALG000000078189	FRAGALG000000078189	NA	Z	75957356	76004022	+	Fragencode	v2	mRNA	pcg	NA	NA	NA	NA	NA	NA	347	1	FRAGALT000000459972	347	347;347;347	mRNA	pcg	2	2;2;2	FRAGALE840708,FRAGALE840710	208,139	139;174;208	1	1;1;1	46321	46321;46321;46321	NA	NA	NA	NA	NA	NA	NA	NA	NA	NA	NA	NA	NA	NA	NA	NA	NA	NA	NA	NA	NA	NA	NA	NA	NA	NA	NA	NA	NA	NA	NA	NA	NA	NA	NA	NA	NA	NA	NA	NA	NA	NA	NA	NA	NA	NA	NA	NA	NA	NA	NA	NA	NA	NA	NA	NA	NA	NA	NA	NA	NA	NA	NA	NA	NA	NA	NA	NA	NA	NA	NA	NA	NA	NA	NA	NA	NA	NA	NA	NA	NA	NA	NA	NA	NA	NA	NA	cctl;adip;blod;bmdm;brai;burs;cecm;chor;coln;crbl;crtx;denC;duod;embr;feat;gizz;hard;hert;hypt;ileu;isth;jeju;kdny;livr;lung;lymB;lymT;magn;mono;mscB;nkil;optc;ovry;pcrs;pine;pitu;pvtc;rtin;skin;spln;test;thro;thym;thyr;trch;uter;utri	0.01;0;0;0;0;0;0;0;0;0;0;0;0;0;0;0;0;0;0;0;0;0;0;0;0;0;0;0;0;0;0;0;0;0;0;0;0;0;0;0;0;0;0;0;0;0;0	0	0	0	NA	NA	0.01	cctl	0	adip	Inf	46	Null expression	NA	NA	NA	NA	NA	NA	NA	NA	NA	NA	NA	NA	NA	NA	NA	NA	NA	NA	NA	NA	NA	NA	1	NA	NA	NA	NA
FRAGALG000000078469	FRAGALG000000078469	NA	Z	82305009	82305513	-	Fragencode	v2	other	oth	NA	NA	NA	NA	NA	NA	505	1	FRAGALT000000460224	505	505;505;505	other	oth	1	1;1;1	FRAGALE840878	505	505;505;505	0	0;0;0	0	0;0;0	NA	NA	NA	NA	NA	NA	NA	NA	NA	NA	NA	NA	NA	NA	NA	NA	NA	NA	NA	NA	NA	NA	NA	NA	NA	NA	NA	NA	NA	NA	NA	NA	NA	NA	NA	NA	NA	NA	NA	NA	NA	NA	NA	NA	NA	NA	NA	NA	NA	NA	NA	NA	NA	NA	NA	NA	NA	NA	NA	NA	NA	NA	NA	NA	NA	NA	NA	NA	NA	NA	NA	NA	NA	NA	NA	NA	NA	NA	NA	NA	NA	NA	NA	NA	NA	NA	NA	test;coln;hypt;thyr;adip;blod;bmdm;brai;burs;cctl;cecm;chor;crbl;crtx;denC;duod;embr;feat;gizz;hard;hert;ileu;isth;jeju;kdny;livr;lung;lymB;lymT;magn;mono;mscB;nkil;optc;ovry;pcrs;pine;pitu;pvtc;rtin;skin;spln;thro;thym;trch;uter;utri	8.335;0.08;0.005;0.0025;0;0;0;0;0;0;0;0;0;0;0;0;0;0;0;0;0;0;0;0;0;0;0;0;0;0;0;0;0;0;0;0;0;0;0;0;0;0;0;0;0;0;0	1	1	1	1	1	8.335	test	0.08	coln	104.19	43	Standard expression	1	test	4	104.19;16;2;Inf	/test/coln/hypt/thyr	/1/1/1/1	NA	NA	NA	NA	NA	NA	NA	NA	NA	NA	NA	NA	NA	NA	NA	NA	1	NA	NA	NA	NA
FRAGALG000000079259	FRAGALG000000079259	NA	Z	17773283	17777763	-	Fragencode	v2	lncRNA	lnc	NA	NA	NA	NA	NA	NA	2729	1	FRAGALT000000444637	2729	2729;2729;2729	lncRNA	lnc	2	2;2;2	FRAGALE812065,FRAGALE812066	538,2191	538;1364;2191	1	1;1;1	4480	4480;4480;4480	NA	NA	NA	NA	NA	NA	NA	NA	NA	NA	NA	NA	lincSSdw	FRAGALG000000069116	FRAGALG000000069116	44631	lincSSdw	1.1.1	FRAGALG000000069116	FRAGALG000000069116	44631	0.14	0.298375907320547	1	NA	NA	NA	NA	NA	NA	NA	NA	NA	NA	NA	NA	NA	NA	lncgASinOvlp	INRAGALG00000105784	INRAGALG00000105784	0	lncgASinOvlp	1.1.1	INRAGALG00000105784	INRAGALG00000105784	0	0.06	0.611589323630734	1	NA	NA	NA	NA	NA	NA	NA	NA	NA	NA	NA	NA	NA	NA	NA	NA	NA	NA	NA	NA	NA	NA	NA	NA	NA	NA	NA	NA	NA	NA	NA	NA	NA	NA	NA	NA	NA	crtx;denC;test;nkil;hypt;pcrs;crbl;lymB;bmdm;feat;duod;thym;gizz;adip;blod;brai;burs;cctl;cecm;chor;coln;embr;hard;hert;ileu;isth;jeju;kdny;livr;lung;lymT;magn;mono;mscB;optc;ovry;pine;pitu;pvtc;rtin;skin;spln;thro;thyr;trch;uter;utri	0.37;0.125;0.1;0.09;0.0725;0.02;0.0175;0.0175;0.015;0.015;0.0075;0.0075;0.005;0;0;0;0;0;0;0;0;0;0;0;0;0;0;0;0;0;0;0;0;0;0;0;0;0;0;0;0;0;0;0;0;0;0	1	3	0	0.97	1	0.37	crtx	0.125	denC	2.96	34	Weak expression	1	crtx	4	2.96;3.62;2;Inf	/crtx/denC;test;nkil;hypt/pcrs;crbl;lymB;bmdm;feat/duod;thym;gizz	/1/4/5/3	NA	NA	NA	NA	NA	NA	NA	NA	NA	NA	NA	NA	NA	NA	NA	NA	1	NA	NA	NA	NA
FRAGALG000000079309	FRAGALG000000079309	NA	Z	81720632	81786649	+	Fragencode	v2	protein_coding	pcg	NA	NA	NA	NA	NA	NA	448	1	FRAGALT000000460439	448	448;448;448	protein_coding	pcg	2	2;2;2	FRAGALE840973,FRAGALE840972	122,326	122;224;326	1	1;1;1	65571	65571;65571;65571	NA	NA	NA	NA	NA	NA	NA	NA	NA	NA	NA	NA	NA	NA	NA	NA	NA	NA	NA	NA	NA	NA	NA	NA	NA	NA	NA	NA	NA	NA	NA	NA	NA	NA	NA	NA	NA	NA	NA	NA	NA	NA	NA	NA	NA	NA	NA	NA	NA	NA	NA	NA	NA	NA	NA	NA	NA	NA	NA	NA	NA	NA	NA	NA	NA	NA	NA	NA	NA	NA	NA	NA	NA	NA	NA	NA	NA	NA	NA	NA	NA	NA	NA	NA	NA	NA	NA	test;adip;blod;bmdm;brai;burs;cctl;cecm;chor;coln;crbl;crtx;denC;duod;embr;feat;gizz;hard;hert;hypt;ileu;isth;jeju;kdny;livr;lung;lymB;lymT;magn;mono;mscB;nkil;optc;ovry;pcrs;pine;pitu;pvtc;rtin;skin;spln;thro;thym;thyr;trch;uter;utri	2.39;0;0;0;0;0;0;0;0;0;0;0;0;0;0;0;0;0;0;0;0;0;0;0;0;0;0;0;0;0;0;0;0;0;0;0;0;0;0;0;0;0;0;0;0;0;0	1	1	1	1	1	2.39	test	0	adip	Inf	46	Standard expression	1	test	1	Inf	/test	/1	NA	NA	NA	NA	NA	NA	NA	NA	NA	NA	NA	NA	NA	NA	NA	NA	1	NA	NA	NA	NA
FRAGALG000000079700	FRAGALG000000079700	NA	Z	31353136	31354357	+	Fragencode	v2	lncRNA	lnc	NA	NA	NA	NA	NA	NA	1079	1	FRAGALT000000448867	1079	1079;1079;1079	lncRNA	lnc	2	2;2;2	FRAGALE820295,FRAGALE820296	641,438	438;540;641	1	1;1;1	144	144;144;144	NA	NA	NA	NA	NA	NA	NA	NA	NA	NA	NA	NA	lincSSup	DAVISGALG000001598	DAVISGALG000001598	32909	lincSSup	1.1.1	DAVISGALG000001598	DAVISGALG000001598	32909	-0.06	0.653112328833476	1	NA	NA	NA	NA	NA	NA	NA	NA	NA	NA	NA	NA	NA	NA	lincDivg	ENSGALG00010016749	ENSGALG00010016749	1381	lincDivg	1.1.1	ENSGALG00010016749	ENSGALG00010016749	1381	0.32	0.0184076427510174	1	uter	NA	NA	NA	NA	NA	NA	NA	NA	NA	NA	NA	NA	NA	NA	NA	NA	NA	NA	NA	NA	NA	NA	NA	NA	NA	NA	NA	NA	NA	NA	NA	NA	NA	NA	NA	NA	uter;magn;coln;ileu;thyr;adip;blod;bmdm;brai;burs;cctl;cecm;chor;crbl;crtx;denC;duod;embr;feat;gizz;hard;hert;hypt;isth;jeju;kdny;livr;lung;lymB;lymT;mono;mscB;nkil;optc;ovry;pcrs;pine;pitu;pvtc;rtin;skin;spln;test;thro;thym;trch;utri	0.1;0.06;0.02;0.0075;0.005;0;0;0;0;0;0;0;0;0;0;0;0;0;0;0;0;0;0;0;0;0;0;0;0;0;0;0;0;0;0;0;0;0;0;0;0;0;0;0;0;0;0	1	1	0	0.98	1	0.1	uter	0.06	magn	1.67	42	Weak expression	2	uter;magn	3	3;2.67;Inf	/uter;magn/coln/ileu;thyr	/2/1/2	NA	NA	NA	NA	NA	NA	NA	NA	NA	NA	NA	NA	NA	NA	NA	NA	1	NA	1	NA	NA
FRAGALG000000079914	FRAGALG000000079914	NA	Z	36317770	36324996	-	Fragencode	v2	lncRNA	lnc	NA	NA	NA	NA	NA	NA	1212	1	FRAGALT000000450281	1212	1212;1212;1212	lncRNA	lnc	3	3;3;3	FRAGALE823778,FRAGALE823779,FRAGALE823780	994,61,157	61;404;994	2	2;2;2	1188,6098	1188;3643;6098	NA	NA	NA	NA	NA	NA	NA	NA	NA	NA	NA	NA	lncgASexOvlp	LOC427253	GDA	0	lncgASexOvlp	1.1.1	LOC427253	GDA	0	0.22	0.03349038865359	0	NA	NA	NA	NA	NA	NA	NA	NA	NA	NA	NA	NA	NA	NA	lncgSSinCont	INRAGALG00000106002	INRAGALG00000106002	0	lncgSSinCont	1.1.1	INRAGALG00000106002	INRAGALG00000106002	0	0.8	5.5369812802043e-14	0	NA	NA	NA	NA	NA	NA	NA	NA	NA	NA	NA	NA	NA	NA	NA	NA	NA	NA	NA	NA	NA	NA	NA	NA	NA	NA	NA	NA	NA	NA	NA	NA	NA	NA	NA	NA	NA	nkil;blod;isth;magn;uter;pine;utri;feat;thyr;pitu;chor;rtin;lymB;hard;brai;denC;mono;bmdm;jeju;thro;hypt;pvtc;coln;burs;ileu;trch;ovry;pcrs;duod;optc;adip;cctl;cecm;crbl;crtx;embr;gizz;hert;kdny;livr;lung;lymT;mscB;skin;spln;test;thym	225.47;55.1825;34.305;34.06;20.54;6.36;2.605;2.5025;2.4;1.96;1.26;1.105;0.5475;0.465;0.435;0.38;0.375;0.155;0.145;0.07;0.0675;0.055;0.05;0.04;0.04;0.035;0.02;0.02;0.01;0.01;0;0;0;0;0;0;0;0;0;0;0;0;0;0;0;0;0	1	19	12	0.9	1	225.47	nkil	55.1825	blod	4.09	17	Standard expression	1	nkil	8	4.09;3.23;2.44;2.02;2.42;2.07;2;Inf	/nkil/blod;isth;magn;uter/pine/utri;feat;thyr;pitu;chor;rtin/lymB;hard;brai;denC;mono/bmdm;jeju/thro;hypt;pvtc;coln;burs;ileu;trch;ovry;pcrs/duod;optc	/1/4/1/6/5/2/9/2	NA	NA	NA	NA	NA	NA	NA	NA	NA	NA	NA	NA	NA	NA	NA	NA	1	NA	NA	NA	NA
FRAGALG000000080246	FRAGALG000000080246	NA	Z	56582488	56594484	-	Fragencode	v2	lncRNA	lnc	NA	NA	NA	NA	NA	NA	1518	1	FRAGALT000000455561	1518	1518;1518;1518	lncRNA	lnc	3	3;3;3	FRAGALE832936,FRAGALE832937,FRAGALE832938	742,162,614	162;506;742	2	2;2;2	1706,10451	1706;6078;10451	NA	NA	NA	NA	NA	NA	NA	NA	NA	NA	NA	NA	lincConv	DAVISGALG000002706	DAVISGALG000002706	90024	lincConv	1.1.1	DAVISGALG000002706	DAVISGALG000002706	90024	0.21	0.143584065456375	0	NA	NA	NA	NA	NA	NA	NA	NA	NA	NA	NA	NA	NA	NA	NA	NA	NA	NA	NA	NA	NA	NA	NA	NA	NA	NA	NA	NA	NA	NA	NA	NA	NA	NA	NA	NA	NA	NA	NA	NA	NA	NA	NA	NA	NA	NA	NA	NA	NA	NA	NA	NA	NA	NA	NA	NA	NA	NA	NA	NA	NA	NA	NA	coln;test;thym;adip;blod;bmdm;brai;burs;cctl;cecm;chor;crbl;crtx;denC;duod;embr;feat;gizz;hard;hert;hypt;ileu;isth;jeju;kdny;livr;lung;lymB;lymT;magn;mono;mscB;nkil;optc;ovry;pcrs;pine;pitu;pvtc;rtin;skin;spln;thro;thyr;trch;uter;utri	0.07;0.055;0.0175;0;0;0;0;0;0;0;0;0;0;0;0;0;0;0;0;0;0;0;0;0;0;0;0;0;0;0;0;0;0;0;0;0;0;0;0;0;0;0;0;0;0;0;0	0	0	0	NA	NA	0.07	coln	0.055	test	1.27	44	Null expression	NA	NA	NA	NA	NA	NA	NA	NA	NA	NA	NA	NA	NA	NA	NA	NA	NA	NA	NA	NA	NA	NA	1	NA	NA	NA	NA
FRAGALG000000080391	FRAGALG000000080391	NA	Z	77290705	77330709	-	Fragencode	v2	mRNA	pcg	NA	NA	NA	NA	NA	NA	268	1	FRAGALT000000460357	268	268;268;268	mRNA	pcg	2	2;2;2	FRAGALE840947,FRAGALE840940	99,169	99;134;169	1	1;1;1	40004	40004;40004;40004	NA	NA	NA	NA	NA	NA	NA	NA	NA	NA	NA	NA	NA	NA	NA	NA	NA	NA	NA	NA	NA	NA	NA	NA	NA	NA	NA	NA	NA	NA	NA	NA	NA	NA	NA	NA	NA	NA	NA	NA	NA	NA	NA	NA	NA	NA	NA	NA	NA	NA	NA	NA	NA	NA	NA	NA	NA	NA	NA	NA	NA	NA	NA	NA	NA	NA	NA	NA	NA	NA	NA	NA	NA	NA	NA	NA	NA	NA	NA	NA	NA	NA	NA	NA	NA	NA	NA	adip;blod;bmdm;brai;burs;cctl;cecm;chor;coln;crbl;crtx;denC;duod;embr;feat;gizz;hard;hert;hypt;ileu;isth;jeju;kdny;livr;lung;lymB;lymT;magn;mono;mscB;nkil;optc;ovry;pcrs;pine;pitu;pvtc;rtin;skin;spln;test;thro;thym;thyr;trch;uter;utri	0;0;0;0;0;0;0;0;0;0;0;0;0;0;0;0;0;0;0;0;0;0;0;0;0;0;0;0;0;0;0;0;0;0;0;0;0;0;0;0;0;0;0;0;0;0;0	0	0	0	NA	NA	0	adip	0	blod	NA	47	Null expression	NA	NA	NA	NA	NA	NA	NA	NA	NA	NA	NA	NA	NA	NA	NA	NA	NA	NA	NA	NA	NA	NA	1	NA	NA	NA	NA
FRAGALG000000080579	FRAGALG000000080579	NA	Z	3678701	3679721	-	Fragencode	v2	protein_coding	pcg	NA	NA	NA	NA	NA	NA	1021	1	FRAGALT000000440321	1021	1021;1021;1021	protein_coding	pcg	1	1;1;1	FRAGALE804018	1021	1021;1021;1021	0	0;0;0	0	0;0;0	NA	NA	NA	NA	NA	NA	NA	NA	NA	NA	NA	NA	NA	NA	NA	NA	NA	NA	NA	NA	NA	NA	NA	NA	NA	NA	NA	NA	NA	NA	NA	NA	NA	NA	NA	NA	NA	NA	NA	NA	NA	NA	NA	NA	NA	NA	NA	NA	NA	NA	NA	NA	NA	NA	NA	NA	NA	NA	NA	NA	NA	NA	NA	NA	NA	NA	NA	NA	NA	NA	NA	NA	NA	NA	NA	NA	NA	NA	NA	NA	NA	NA	NA	NA	NA	NA	NA	pcrs;thym;cctl;thyr;burs;duod;optc;hard;pvtc;trch;adip;blod;bmdm;brai;cecm;chor;coln;crbl;crtx;denC;embr;feat;gizz;hert;hypt;ileu;isth;jeju;kdny;livr;lung;lymB;lymT;magn;mono;mscB;nkil;ovry;pine;pitu;rtin;skin;spln;test;thro;uter;utri	0.05;0.05;0.02;0.015;0.0125;0.0125;0.01;0.005;0.005;0.005;0;0;0;0;0;0;0;0;0;0;0;0;0;0;0;0;0;0;0;0;0;0;0;0;0;0;0;0;0;0;0;0;0;0;0;0;0	0	0	0	NA	NA	0.05	pcrs	0.05	thym	1	37	Null expression	NA	NA	NA	NA	NA	NA	NA	NA	NA	NA	NA	NA	NA	NA	NA	NA	NA	NA	NA	NA	NA	NA	1	NA	NA	NA	NA
FRAGALG000000080589	FRAGALG000000080589	NA	Z	39072238	39092366	-	Fragencode	v2	lncRNA	lnc	NA	NA	NA	NA	NA	NA	2058	1	FRAGALT000000450859	2058	2058;2058;2058	lncRNA	lnc	4	4;4;4	FRAGALE824959,FRAGALE824960,FRAGALE824961,FRAGALE824962	1795,63,77,123	63;514;1795	3	3;3;3	3367,764,16135	764;6755;16135	NA	NA	NA	NA	NA	NA	NA	NA	NA	NA	NA	NA	lincDivg	LOC374080	TLE4	397	lincDivg	1.1.1	LOC374080	TLE4	397	0.16	0.122740011739145	0	NA	NA	NA	NA	NA	NA	NA	NA	NA	NA	NA	NA	NA	NA	lincSSdw	DAVISGALG000001946	DAVISGALG000001946	5313	lincSSdw	1.1.1	DAVISGALG000001946	DAVISGALG000001946	5313	-0.05	0.649260251986659	1	NA	NA	NA	NA	NA	NA	NA	NA	NA	NA	NA	NA	NA	NA	NA	NA	NA	NA	NA	NA	NA	NA	NA	NA	NA	NA	NA	NA	NA	NA	NA	NA	NA	NA	NA	NA	NA	crtx;coln;test;gizz;hypt;pine;crbl;utri;jeju;denC;chor;cecm;thyr;brai;spln;feat;hert;pitu;pvtc;kdny;adip;bmdm;pcrs;lymB;ileu;burs;duod;lung;livr;trch;blod;cctl;embr;hard;isth;lymT;magn;mono;mscB;nkil;optc;ovry;rtin;skin;thro;thym;uter	0.565;0.415;0.235;0.185;0.155;0.155;0.1325;0.115;0.1125;0.11;0.1;0.07;0.065;0.0625;0.045;0.0425;0.04;0.0325;0.0325;0.0225;0.02;0.02;0.02;0.0175;0.0125;0.01;0.01;0.01;0.005;0.005;0;0;0;0;0;0;0;0;0;0;0;0;0;0;0;0;0	1	11	0	0.9	1	0.565	crtx	0.415	coln	1.36	17	Weak expression	28	crtx;coln;test;gizz;hypt;pine;crbl;utri;jeju;denC;chor;cecm;thyr;brai;spln;feat;hert;pitu;pvtc;kdny;adip;bmdm;pcrs;lymB;ileu;burs;duod;lung	2	2;Inf	/crtx;coln;test;gizz;hypt;pine;crbl;utri;jeju;denC;chor;cecm;thyr;brai;spln;feat;hert;pitu;pvtc;kdny;adip;bmdm;pcrs;lymB;ileu;burs;duod;lung/livr;trch	/28/2	NA	NA	NA	NA	NA	NA	NA	NA	NA	NA	NA	NA	NA	NA	NA	NA	1	NA	NA	NA	NA
FRAGALG000000081308	FRAGALG000000081308	NA	Z	75107787	75108767	+	Fragencode	v2	lncRNA	lnc	NA	NA	NA	NA	NA	NA	837	1	FRAGALT000000460572	837	837;837;837	lncRNA	lnc	2	2;2;2	FRAGALE841042,FRAGALE841041	593,244	244;418;593	1	1;1;1	145	145;145;145	NA	NA	NA	NA	NA	NA	NA	NA	NA	NA	NA	NA	lincSSup	ENSGALG00010008280	ENSGALG00010008280	2737	lincSSup	1.1.1	ENSGALG00010008280	ENSGALG00010008280	2737	0.49	0.000302377360965854	1	test	NA	NA	NA	NA	NA	NA	NA	NA	NA	NA	NA	NA	NA	lincConv	DAVISGALG000003542	DAVISGALG000003542	9830	lincConv	1.1.1	DAVISGALG000003542	DAVISGALG000003542	9830	0.45	0.000831040914991593	1	test	NA	NA	NA	NA	NA	NA	NA	NA	NA	NA	NA	NA	NA	NA	NA	NA	NA	NA	NA	NA	NA	NA	NA	NA	NA	NA	NA	NA	NA	NA	NA	NA	NA	NA	NA	NA	test;pcrs;coln;duod;thym;crtx;lung;burs;cctl;pvtc;skin;thyr;trch;hard;kdny;adip;blod;bmdm;brai;cecm;chor;crbl;denC;embr;feat;gizz;hert;hypt;ileu;isth;jeju;livr;lymB;lymT;magn;mono;mscB;nkil;optc;ovry;pine;pitu;rtin;spln;thro;uter;utri	1.835;0.09;0.05;0.045;0.035;0.03;0.03;0.0225;0.02;0.0125;0.01;0.01;0.01;0.005;0.005;0;0;0;0;0;0;0;0;0;0;0;0;0;0;0;0;0;0;0;0;0;0;0;0;0;0;0;0;0;0;0;0	1	1	1	0.99	1	1.835	test	0.09	pcrs	20.39	32	Standard expression	1	test	3	20.39;2;Inf	/test/pcrs;coln;duod;thym;crtx;lung;burs;cctl;pvtc;skin;thyr;trch/hard;kdny	/1/12/2	NA	NA	NA	NA	NA	NA	NA	NA	NA	NA	NA	NA	NA	NA	NA	NA	1	NA	NA	NA	NA
FRAGALG000000081387	FRAGALG000000081387	NA	Z	17041930	17046505	+	Fragencode	v2	lncRNA	lnc	NA	NA	NA	NA	NA	NA	3797	1	FRAGALT000000444339	3797	3797;3797;3797	lncRNA	lnc	2	2;2;2	FRAGALE811540,FRAGALE811541	1749,2048	1749;1898;2048	1	1;1;1	780	780;780;780	NA	NA	NA	NA	NA	NA	NA	NA	NA	NA	NA	NA	lincSSdw	LOC768969	SNX18	30252	lincSSdw	1.1.1	LOC768969	SNX18	30252	0.04	0.709630398741807	0	NA	NA	NA	NA	NA	NA	NA	NA	NA	NA	NA	NA	NA	NA	lincSSdw	LOC101749479	LOC101749479	5276	lincSSdw	1.1.1	LOC101749479	LOC101749479	5276	0.54	8.76222006284103e-05	1	test	NA	NA	NA	NA	NA	NA	NA	NA	NA	NA	NA	NA	NA	NA	NA	NA	NA	NA	NA	NA	NA	NA	NA	NA	NA	NA	NA	NA	NA	NA	NA	NA	NA	NA	NA	NA	test;denC;feat;pcrs;utri;cctl;skin;thym;thyr;gizz;pvtc;adip;blod;bmdm;brai;burs;cecm;chor;coln;crbl;crtx;duod;embr;hard;hert;hypt;ileu;isth;jeju;kdny;livr;lung;lymB;lymT;magn;mono;mscB;nkil;optc;ovry;pine;pitu;rtin;spln;thro;trch;uter	0.855;0.3;0.14;0.02;0.015;0.01;0.01;0.01;0.01;0.005;0.005;0;0;0;0;0;0;0;0;0;0;0;0;0;0;0;0;0;0;0;0;0;0;0;0;0;0;0;0;0;0;0;0;0;0;0;0	1	3	0	0.98	1	0.855	test	0.3	denC	2.85	36	Weak expression	1	test	5	2.85;2.14;7;2;Inf	/test/denC/feat/pcrs;utri;cctl;skin;thym;thyr/gizz;pvtc	/1/1/1/6/2	NA	NA	NA	NA	NA	NA	NA	NA	NA	NA	NA	NA	NA	NA	NA	NA	1	NA	NA	NA	NA
FRAGALG000000081838	FRAGALG000000081838	NA	Z	71560910	71562523	-	Fragencode	v2	lncRNA	lnc	NA	NA	NA	NA	NA	NA	1284	1	FRAGALT000000459061	1284	1284;1284;1284	lncRNA	lnc	3	3;3;3	FRAGALE839389,FRAGALE839390,FRAGALE839391	398,322,564	322;428;564	2	2;2;2	766,1168	766;967;1168	NA	NA	NA	NA	NA	NA	NA	NA	NA	NA	NA	NA	lncgASinNest	LOC373916	ACO1	0	lncgASinNest	1.1.1	LOC373916	ACO1	0	-0.14	0.239196097653511	0	NA	NA	NA	NA	NA	NA	NA	NA	NA	NA	NA	NA	NA	NA	NA	NA	NA	NA	NA	NA	NA	NA	NA	NA	NA	NA	NA	NA	NA	NA	NA	NA	NA	NA	NA	NA	NA	NA	NA	NA	NA	NA	NA	NA	NA	NA	NA	NA	NA	NA	NA	NA	NA	NA	NA	NA	NA	NA	NA	NA	NA	NA	NA	nkil;rtin;pine;utri;feat;isth;blod;uter;chor;mono;ovry;lymB;adip;bmdm;brai;burs;cctl;cecm;coln;crbl;crtx;denC;duod;embr;gizz;hard;hert;hypt;ileu;jeju;kdny;livr;lung;lymT;magn;mscB;optc;pcrs;pitu;pvtc;skin;spln;test;thro;thym;thyr;trch	4.62;4.605;2.74;2.645;1.7475;0.62;0.29;0.17;0.13;0.025;0.01;0.005;0;0;0;0;0;0;0;0;0;0;0;0;0;0;0;0;0;0;0;0;0;0;0;0;0;0;0;0;0;0;0;0;0;0;0	1	9	5	0.92	1	4.62	nkil	4.605	rtin	1	35	Standard expression	5	nkil;rtin;pine;utri;feat	6	2.82;2.14;5.2;2.5;2;Inf	/nkil;rtin;pine;utri;feat/isth/blod;uter;chor/mono/ovry/lymB	/5/1/3/1/1/1	NA	NA	NA	NA	NA	NA	NA	NA	NA	NA	NA	NA	NA	NA	NA	NA	1	NA	NA	NA	NA
FRAGALG000000082607	FRAGALG000000082607	NA	Z	32589212	32601778	-	Fragencode	v2	TUCp	mis	NA	NA	NA	NA	NA	NA	350	1	FRAGALT000000449251	350	350;350;350	TUCp	mis	2	2;2;2	FRAGALE821580,FRAGALE821581	230,120	120;175;230	1	1;1;1	12566	12566;12566;12566	NA	NA	NA	NA	NA	NA	NA	NA	NA	NA	NA	NA	NA	NA	NA	NA	NA	NA	NA	NA	NA	NA	NA	NA	NA	NA	NA	NA	NA	NA	NA	NA	NA	NA	NA	NA	NA	NA	NA	NA	NA	NA	NA	NA	NA	NA	NA	NA	NA	NA	NA	NA	NA	NA	NA	NA	NA	NA	NA	NA	NA	NA	NA	NA	NA	NA	NA	NA	NA	NA	NA	NA	NA	NA	NA	NA	NA	NA	NA	NA	NA	NA	NA	NA	NA	NA	NA	feat;hard;adip;blod;bmdm;brai;burs;cctl;cecm;chor;coln;crbl;crtx;denC;duod;embr;gizz;hert;hypt;ileu;isth;jeju;kdny;livr;lung;lymB;lymT;magn;mono;mscB;nkil;optc;ovry;pcrs;pine;pitu;pvtc;rtin;skin;spln;test;thro;thym;thyr;trch;uter;utri	0.1025;0.01;0;0;0;0;0;0;0;0;0;0;0;0;0;0;0;0;0;0;0;0;0;0;0;0;0;0;0;0;0;0;0;0;0;0;0;0;0;0;0;0;0;0;0;0;0	0	1	0	1	1	0.1025	feat	0.01	hard	10.25	45	Weak expression	1	feat	2	10.25;Inf	/feat/hard	/1/1	NA	NA	NA	NA	NA	NA	NA	NA	NA	NA	NA	NA	NA	NA	NA	NA	1	NA	NA	NA	NA
FRAGALG000000082769	FRAGALG000000082769	NA	Z	25644087	25653761	+	Fragencode	v2	lncRNA	lnc	NA	NA	NA	NA	NA	NA	3860	1	FRAGALT000000447363	3860	3860;3860;3860	lncRNA	lnc	2	2;2;2	FRAGALE817258,FRAGALE817259	685,3175	685;1930;3175	1	1;1;1	5816	5816;5816;5816	NA	NA	NA	NA	NA	NA	NA	NA	NA	NA	NA	NA	lncgASinNest	LOC427218	TNPO1	0	lncgASinNest	1.1.1	LOC427218	TNPO1	0	0.49	1.21896125896469e-06	0	NA	NA	NA	NA	NA	NA	NA	NA	NA	NA	NA	NA	NA	NA	lincConv	DAVISGALG000001445	DAVISGALG000001445	4353	lincConv	1.1.1	DAVISGALG000001445	DAVISGALG000001445	4353	0.41	5.01372740078896e-05	0	NA	NA	NA	NA	NA	NA	NA	NA	NA	NA	NA	NA	NA	NA	NA	NA	NA	NA	NA	NA	NA	NA	NA	NA	NA	NA	NA	NA	NA	NA	NA	NA	NA	NA	NA	NA	NA	test;rtin;pine;lung;crtx;jeju;coln;burs;spln;pitu;crbl;cecm;chor;blod;duod;kdny;ovry;adip;ileu;brai;nkil;hypt;isth;thyr;utri;gizz;livr;lymT;feat;thym;uter;lymB;mscB;denC;hert;pvtc;hard;bmdm;skin;embr;thro;magn;mono;pcrs;trch;cctl;optc	2.02;0.865;0.675;0.505;0.445;0.4225;0.405;0.3975;0.3775;0.36;0.3425;0.33;0.29;0.285;0.28;0.2725;0.27;0.265;0.26;0.2425;0.24;0.2375;0.235;0.225;0.225;0.215;0.21;0.205;0.18;0.1575;0.14;0.1325;0.13;0.125;0.12;0.11;0.085;0.08;0.08;0.055;0.045;0.035;0.03;0.03;0.03;0.01;0.01	1	36	1	0.82	0	2.02	test	0.865	rtin	2.34	0	Standard expression	1	test	3	2.34;3;Inf	/test/rtin;pine;lung;crtx;jeju;coln;burs;spln;pitu;crbl;cecm;chor;blod;duod;kdny;ovry;adip;ileu;brai;nkil;hypt;isth;thyr;utri;gizz;livr;lymT;feat;thym;uter;lymB;mscB;denC;hert;pvtc;hard;bmdm;skin;embr;thro;magn;mono;pcrs;trch/cctl;optc	/1/44/2	NA	NA	NA	NA	NA	NA	NA	NA	NA	NA	NA	NA	NA	NA	NA	NA	1	1	NA	NA	NA
FRAGALG000000082868	FRAGALG000000082868	NA	Z	79535674	79561746	-	Fragencode	v2	lncRNA	lnc	NA	NA	NA	NA	NA	NA	577	1	FRAGALT000000459926	577	577;577;577	lncRNA	lnc	2	2;2;2	FRAGALE840685,FRAGALE840687	483,94	94;288;483	1	1;1;1	26072	26072;26072;26072	NA	NA	NA	NA	NA	NA	NA	NA	NA	NA	NA	NA	lncgSSinNest	ENSGALG00010008478	ENSGALG00010008478	0	lncgSSinNest	1.1.1	ENSGALG00010008478	ENSGALG00010008478	0	0.47	0.000951560195222744	1	test	NA	NA	NA	NA	NA	NA	NA	NA	NA	NA	NA	NA	NA	lncgASinCont	FRAGALG000000068959	FRAGALG000000068959	0	lncgASinCont	1.1.1	FRAGALG000000068959	FRAGALG000000068959	0	0.42	0.0024243379373802	1	NA	NA	NA	NA	NA	NA	NA	NA	NA	NA	NA	NA	NA	NA	NA	NA	NA	NA	NA	NA	NA	NA	NA	NA	NA	NA	NA	NA	NA	NA	NA	NA	NA	NA	NA	NA	NA	test;pcrs;optc;thyr;adip;blod;bmdm;brai;burs;cctl;cecm;chor;coln;crbl;crtx;denC;duod;embr;feat;gizz;hard;hert;hypt;ileu;isth;jeju;kdny;livr;lung;lymB;lymT;magn;mono;mscB;nkil;ovry;pine;pitu;pvtc;rtin;skin;spln;thro;thym;trch;uter;utri	1.215;0.03;0.01;0.005;0;0;0;0;0;0;0;0;0;0;0;0;0;0;0;0;0;0;0;0;0;0;0;0;0;0;0;0;0;0;0;0;0;0;0;0;0;0;0;0;0;0;0	1	1	1	1	1	1.215	test	0.03	pcrs	40.5	43	Standard expression	1	test	4	40.5;3;2;Inf	/test/pcrs/optc/thyr	/1/1/1/1	NA	NA	NA	NA	NA	NA	NA	NA	NA	NA	NA	NA	NA	NA	NA	NA	1	NA	NA	NA	NA
FRAGALG000000082891	FRAGALG000000082891	NA	Z	21215268	21216325	-	Fragencode	v2	lncRNA	lnc	NA	NA	NA	NA	NA	NA	1058	1	FRAGALT000000445624	1058	1058;1058;1058	lncRNA	lnc	2	2;2;2	FRAGALE813616,FRAGALE813617	603,455	455;529;603	1	1;1;1	1057	1057;1057;1057	NA	NA	NA	NA	NA	NA	NA	NA	NA	NA	NA	NA	lncgASinNest	LOC427167	NLN	0	lncgASinNest	1.1.1	LOC427167	NLN	0	0.06	0.629321166313839	0	NA	NA	NA	NA	NA	NA	NA	NA	NA	NA	NA	NA	NA	NA	lincSSup	DAVISGALG000001194	DAVISGALG000001194	4121	lincSSup	1.1.1	DAVISGALG000001194	DAVISGALG000001194	4121	0.82	1.11206729393299e-09	1	pine;rtin	NA	NA	NA	NA	NA	NA	NA	NA	NA	NA	NA	NA	NA	NA	NA	NA	NA	NA	NA	NA	NA	NA	NA	NA	NA	NA	NA	NA	NA	NA	NA	NA	NA	NA	NA	NA	pine;rtin;utri;feat;isth;nkil;chor;thyr;pcrs;adip;blod;bmdm;brai;burs;cctl;cecm;coln;crbl;crtx;denC;duod;embr;gizz;hard;hert;hypt;ileu;jeju;kdny;livr;lung;lymB;lymT;magn;mono;mscB;optc;ovry;pitu;pvtc;skin;spln;test;thro;thym;trch;uter	1.345;0.92;0.42;0.3675;0.19;0.19;0.17;0.0175;0.01;0;0;0;0;0;0;0;0;0;0;0;0;0;0;0;0;0;0;0;0;0;0;0;0;0;0;0;0;0;0;0;0;0;0;0;0;0;0	0	7	1	0.95	1	1.345	pine	0.92	rtin	1.46	38	Standard expression	2	pine;rtin	3	2.19;9.71;Inf	/pine;rtin/utri;feat;isth;nkil;chor/thyr;pcrs	/2/5/2	NA	NA	NA	NA	NA	NA	NA	NA	NA	NA	NA	NA	NA	NA	NA	NA	1	NA	NA	NA	NA
FRAGALG000000083073	FRAGALG000000083073	NA	Z	75912657	75918879	+	Fragencode	v2	lncRNA	lnc	NA	NA	NA	NA	NA	NA	372	1	FRAGALT000000460415	372	372;372;372	lncRNA	lnc	2	2;2;2	FRAGALE840964,FRAGALE840963	246,126	126;186;246	1	1;1;1	5852	5852;5852;5852	NA	NA	NA	NA	NA	NA	NA	NA	NA	NA	NA	NA	lincSSup	FRAGALG000000078189	FRAGALG000000078189	38477	lincSSup	1.1.1	FRAGALG000000078189	FRAGALG000000078189	38477	-0.03	0.833067771884233	0	NA	NA	NA	NA	NA	NA	NA	NA	NA	NA	NA	NA	NA	NA	lincDivg	FRAGALG000000041913	FRAGALG000000041913	7224	lincDivg	1.1.1	FRAGALG000000041913	FRAGALG000000041913	7224	NA	NA	NA	NA	NA	NA	NA	NA	NA	NA	NA	NA	NA	NA	NA	NA	NA	NA	NA	NA	NA	NA	NA	NA	NA	NA	NA	NA	NA	NA	NA	NA	NA	NA	NA	NA	NA	NA	NA	NA	pcrs;thyr;adip;blod;bmdm;brai;burs;cctl;cecm;chor;coln;crbl;crtx;denC;duod;embr;feat;gizz;hard;hert;hypt;ileu;isth;jeju;kdny;livr;lung;lymB;lymT;magn;mono;mscB;nkil;optc;ovry;pine;pitu;pvtc;rtin;skin;spln;test;thro;thym;trch;uter;utri	0.02;0.01;0;0;0;0;0;0;0;0;0;0;0;0;0;0;0;0;0;0;0;0;0;0;0;0;0;0;0;0;0;0;0;0;0;0;0;0;0;0;0;0;0;0;0;0;0	0	0	0	NA	NA	0.02	pcrs	0.01	thyr	2	45	Null expression	NA	NA	NA	NA	NA	NA	NA	NA	NA	NA	NA	NA	NA	NA	NA	NA	NA	NA	NA	NA	NA	NA	1	NA	NA	NA	NA
FRAGALG000000083114	FRAGALG000000083114	NA	Z	27485185	27506794	-	Fragencode	v2	lncRNA	lnc	NA	NA	NA	NA	NA	NA	2301	1	FRAGALT000000447965	2301	2301;2301;2301	lncRNA	lnc	3	3;3;3	FRAGALE818571,FRAGALE818572,FRAGALE818573	1456,125,720	125;767;1456	2	2;2;2	4076,17657	4076;10866;17657	NA	NA	NA	NA	NA	NA	NA	NA	NA	NA	NA	NA	lncgSSinNest	LOC431643	GLIS3	0	lncgSSinNest	1.1.1	LOC431643	GLIS3	0	0.33	0.00460765155065999	0	NA	NA	NA	NA	NA	NA	NA	NA	NA	NA	NA	NA	NA	NA	lncgASexOvlp	DAVISGALG000001526	DAVISGALG000001526	0	lncgASexOvlp	1.1.1	DAVISGALG000001526	DAVISGALG000001526	0	0.08	0.584449172892521	1	NA	NA	NA	NA	NA	NA	NA	NA	NA	NA	NA	NA	NA	NA	NA	NA	NA	NA	NA	NA	NA	NA	NA	NA	NA	NA	NA	NA	NA	NA	NA	NA	NA	NA	NA	NA	NA	test;kdny;utri;optc;pcrs;coln;thyr;crbl;duod;hypt;adip;blod;bmdm;brai;burs;cctl;cecm;chor;crtx;denC;embr;feat;gizz;hard;hert;ileu;isth;jeju;livr;lung;lymB;lymT;magn;mono;mscB;nkil;ovry;pine;pitu;pvtc;rtin;skin;spln;thro;thym;trch;uter	0.855;0.0925;0.08;0.03;0.02;0.015;0.01;0.005;0.005;0.0025;0;0;0;0;0;0;0;0;0;0;0;0;0;0;0;0;0;0;0;0;0;0;0;0;0;0;0;0;0;0;0;0;0;0;0;0;0	1	1	0	0.99	1	0.855	test	0.0925	kdny	9.24	37	Weak expression	1	test	5	9.24;2.67;2;2;Inf	/test/kdny;utri/optc;pcrs;coln;thyr/crbl;duod/hypt	/1/2/4/2/1	NA	NA	NA	NA	NA	NA	NA	NA	NA	NA	NA	NA	NA	NA	NA	NA	1	NA	NA	NA	NA
FRAGALG000000083207	FRAGALG000000083207	NA	Z	75867512	75868159	+	Fragencode	v2	TUCp	mis	NA	NA	NA	NA	NA	NA	648	1	FRAGALT000000460004	648	648;648;648	TUCp	mis	1	1;1;1	FRAGALE840757	648	648;648;648	0	0;0;0	0	0;0;0	NA	NA	NA	NA	NA	NA	NA	NA	NA	NA	NA	NA	NA	NA	NA	NA	NA	NA	NA	NA	NA	NA	NA	NA	NA	NA	NA	NA	NA	NA	NA	NA	NA	NA	NA	NA	NA	NA	NA	NA	NA	NA	NA	NA	NA	NA	NA	NA	NA	NA	NA	NA	NA	NA	NA	NA	NA	NA	NA	NA	NA	NA	NA	NA	NA	NA	NA	NA	NA	NA	NA	NA	NA	NA	NA	NA	NA	NA	NA	NA	NA	NA	NA	NA	NA	NA	NA	test;utri;nkil;rtin;pine;isth;feat;thym;lymB;pcrs;thyr;adip;blod;bmdm;brai;burs;cctl;cecm;chor;coln;crbl;crtx;denC;duod;embr;gizz;hard;hert;hypt;ileu;jeju;kdny;livr;lung;lymT;magn;mono;mscB;optc;ovry;pitu;pvtc;skin;spln;thro;trch;uter	2.54;1.92;0.99;0.855;0.655;0.34;0.0875;0.05;0.02;0.01;0.005;0;0;0;0;0;0;0;0;0;0;0;0;0;0;0;0;0;0;0;0;0;0;0;0;0;0;0;0;0;0;0;0;0;0;0;0	1	6	2	0.94	1	2.54	test	1.92	utri	1.32	36	Standard expression	6	test;utri;nkil;rtin;pine;isth	5	3.89;2.5;2;2;Inf	/test;utri;nkil;rtin;pine;isth/feat;thym/lymB/pcrs/thyr	/6/2/1/1/1	NA	NA	NA	NA	NA	NA	NA	NA	NA	NA	NA	NA	NA	NA	NA	NA	1	NA	NA	NA	NA
FRAGALG000000083417	FRAGALG000000083417	NA	Z	76054039	76056594	+	Fragencode	v2	protein_coding	pcg	NA	NA	NA	NA	NA	NA	369	1	FRAGALT000000459723	369	369;369;369	protein_coding	pcg	2	2;2;2	FRAGALE840556,FRAGALE840557	197,172	172;184;197	1	1;1;1	2188	2188;2188;2188	NA	NA	NA	NA	NA	NA	NA	NA	NA	NA	NA	NA	NA	NA	NA	NA	NA	NA	NA	NA	NA	NA	NA	NA	NA	NA	NA	NA	NA	NA	NA	NA	NA	NA	NA	NA	NA	NA	NA	NA	NA	NA	NA	NA	NA	NA	NA	NA	NA	NA	NA	NA	NA	NA	NA	NA	NA	NA	NA	NA	NA	NA	NA	NA	NA	NA	NA	NA	NA	NA	NA	NA	NA	NA	NA	NA	NA	NA	NA	NA	NA	NA	NA	NA	NA	NA	NA	test;optc;pvtc;hert;mscB;hypt;crtx;pcrs;thym;trch;spln;crbl;lung;hard;thyr;burs;cctl;kdny;adip;blod;bmdm;brai;cecm;chor;coln;denC;duod;embr;feat;gizz;ileu;isth;jeju;livr;lymB;lymT;magn;mono;nkil;ovry;pine;pitu;rtin;skin;thro;uter;utri	0.315;0.23;0.2275;0.17;0.17;0.1575;0.155;0.15;0.1225;0.085;0.08;0.0675;0.055;0.05;0.03;0.025;0.01;0.005;0;0;0;0;0;0;0;0;0;0;0;0;0;0;0;0;0;0;0;0;0;0;0;0;0;0;0;0;0	1	9	0	0.87	0	0.315	test	0.23	optc	1.37	29	Weak expression	16	test;optc;pvtc;hert;mscB;hypt;crtx;pcrs;thym;trch;spln;crbl;lung;hard;thyr;burs	3	2.5;2;Inf	/test;optc;pvtc;hert;mscB;hypt;crtx;pcrs;thym;trch;spln;crbl;lung;hard;thyr;burs/cctl/kdny	/16/1/1	NA	NA	NA	NA	NA	NA	NA	NA	NA	NA	NA	NA	NA	NA	NA	NA	1	NA	1	NA	NA
FRAGALG000000083433	FRAGALG000000083433	NA	Z	81162610	81163680	+	Fragencode	v2	other	oth	NA	NA	NA	NA	NA	NA	1071	1	FRAGALT000000460254	1071	1071;1071;1071	other	oth	1	1;1;1	FRAGALE840891	1071	1071;1071;1071	0	0;0;0	0	0;0;0	NA	NA	NA	NA	NA	NA	NA	NA	NA	NA	NA	NA	NA	NA	NA	NA	NA	NA	NA	NA	NA	NA	NA	NA	NA	NA	NA	NA	NA	NA	NA	NA	NA	NA	NA	NA	NA	NA	NA	NA	NA	NA	NA	NA	NA	NA	NA	NA	NA	NA	NA	NA	NA	NA	NA	NA	NA	NA	NA	NA	NA	NA	NA	NA	NA	NA	NA	NA	NA	NA	NA	NA	NA	NA	NA	NA	NA	NA	NA	NA	NA	NA	NA	NA	NA	NA	NA	test;cecm;hypt;thym;pcrs;pvtc;thyr;adip;blod;bmdm;brai;burs;cctl;chor;coln;crbl;crtx;denC;duod;embr;feat;gizz;hard;hert;ileu;isth;jeju;kdny;livr;lung;lymB;lymT;magn;mono;mscB;nkil;optc;ovry;pine;pitu;rtin;skin;spln;thro;trch;uter;utri	0.625;0.09;0.04;0.025;0.01;0.0075;0.005;0;0;0;0;0;0;0;0;0;0;0;0;0;0;0;0;0;0;0;0;0;0;0;0;0;0;0;0;0;0;0;0;0;0;0;0;0;0;0;0	1	1	0	0.99	1	0.625	test	0.09	cecm	6.94	40	Weak expression	1	test	4	6.94;2.25;2.5;Inf	/test/cecm/hypt;thym/pcrs;pvtc;thyr	/1/1/2/3	NA	NA	NA	NA	NA	NA	NA	NA	NA	NA	NA	NA	NA	NA	NA	NA	1	NA	1	NA	NA
FRAGALG000000083486	FRAGALG000000083486	NA	Z	82501408	82503210	-	Fragencode	v2	TUCp	mis	NA	NA	NA	NA	NA	NA	299	1	FRAGALT000000461181	299	299;299;299	TUCp	mis	2	2;2;2	FRAGALE841622,FRAGALE841621	126,173	126;150;173	1	1;1;1	1802	1802;1802;1802	NA	NA	NA	NA	NA	NA	NA	NA	NA	NA	NA	NA	NA	NA	NA	NA	NA	NA	NA	NA	NA	NA	NA	NA	NA	NA	NA	NA	NA	NA	NA	NA	NA	NA	NA	NA	NA	NA	NA	NA	NA	NA	NA	NA	NA	NA	NA	NA	NA	NA	NA	NA	NA	NA	NA	NA	NA	NA	NA	NA	NA	NA	NA	NA	NA	NA	NA	NA	NA	NA	NA	NA	NA	NA	NA	NA	NA	NA	NA	NA	NA	NA	NA	NA	NA	NA	NA	lymB;pcrs;optc;adip;blod;bmdm;brai;burs;cctl;cecm;chor;coln;crbl;crtx;denC;duod;embr;feat;gizz;hard;hert;hypt;ileu;isth;jeju;kdny;livr;lung;lymT;magn;mono;mscB;nkil;ovry;pine;pitu;pvtc;rtin;skin;spln;test;thro;thym;thyr;trch;uter;utri	0.055;0.05;0.02;0;0;0;0;0;0;0;0;0;0;0;0;0;0;0;0;0;0;0;0;0;0;0;0;0;0;0;0;0;0;0;0;0;0;0;0;0;0;0;0;0;0;0;0	0	0	0	NA	NA	0.055	lymB	0.05	pcrs	1.1	44	Null expression	NA	NA	NA	NA	NA	NA	NA	NA	NA	NA	NA	NA	NA	NA	NA	NA	NA	NA	NA	NA	NA	NA	1	NA	NA	NA	NA
FRAGALG000000084137	FRAGALG000000084137	NA	Z	85776733	85777331	+	Fragencode	v2	lncRNA	lnc	NA	NA	NA	NA	NA	NA	592	1	FRAGALT000000461798	592	592;592;592	lncRNA	lnc	2	2;2;2	FRAGALE842317,FRAGALE842318	321,271	271;296;321	1	1;1;1	8	8;8;8	NA	NA	NA	NA	NA	NA	NA	NA	NA	NA	NA	NA	lncgASexNest	DAVISGALG000003567	DAVISGALG000003567	0	lncgASexNest	1.1.1	DAVISGALG000003567	DAVISGALG000003567	0	0.25	0.0424386011598138	0	NA	NA	NA	NA	NA	NA	NA	NA	NA	NA	NA	NA	NA	NA	lincDivg	DAVISGALG000003566	DAVISGALG000003566	8838	lincDivg	1.1.1	DAVISGALG000003566	DAVISGALG000003566	8838	0.27	0.0312748200887387	0	NA	NA	NA	NA	NA	NA	NA	NA	NA	NA	NA	NA	NA	NA	NA	NA	NA	NA	NA	NA	NA	NA	NA	NA	NA	NA	NA	NA	NA	NA	NA	NA	NA	NA	NA	NA	NA	lymB;burs;adip;blod;bmdm;brai;cctl;cecm;chor;coln;crbl;crtx;denC;duod;embr;feat;gizz;hard;hert;hypt;ileu;isth;jeju;kdny;livr;lung;lymT;magn;mono;mscB;nkil;optc;ovry;pcrs;pine;pitu;pvtc;rtin;skin;spln;test;thro;thym;thyr;trch;uter;utri	0.03;0.005;0;0;0;0;0;0;0;0;0;0;0;0;0;0;0;0;0;0;0;0;0;0;0;0;0;0;0;0;0;0;0;0;0;0;0;0;0;0;0;0;0;0;0;0;0	0	0	0	NA	NA	0.03	lymB	0.005	burs	6	45	Null expression	NA	NA	NA	NA	NA	NA	NA	NA	NA	NA	NA	NA	NA	NA	NA	NA	NA	NA	NA	NA	NA	NA	1	NA	NA	NA	NA
FRAGALG000000084180	FRAGALG000000084180	NA	Z	31945880	31946058	+	Fragencode	v2	misc_RNA	mis	NA	NA	NA	NA	NA	NA	179	1	FRAGALT000000449006	179	179;179;179	misc_RNA	mis	1	1;1;1	FRAGALE820936	179	179;179;179	0	0;0;0	0	0;0;0	NA	NA	NA	NA	NA	NA	NA	NA	NA	NA	NA	NA	NA	NA	NA	NA	NA	NA	NA	NA	NA	NA	NA	NA	NA	NA	NA	NA	NA	NA	NA	NA	NA	NA	NA	NA	NA	NA	NA	NA	NA	NA	NA	NA	NA	NA	NA	NA	NA	NA	NA	NA	NA	NA	NA	NA	NA	NA	NA	NA	NA	NA	NA	NA	NA	NA	NA	NA	NA	NA	NA	NA	NA	NA	NA	NA	NA	NA	NA	NA	NA	NA	NA	NA	NA	NA	NA	adip;blod;bmdm;brai;burs;cctl;cecm;chor;coln;crbl;crtx;denC;duod;embr;feat;gizz;hard;hert;hypt;ileu;isth;jeju;kdny;livr;lung;lymB;lymT;magn;mono;mscB;nkil;optc;ovry;pcrs;pine;pitu;pvtc;rtin;skin;spln;test;thro;thym;thyr;trch;uter;utri	0;0;0;0;0;0;0;0;0;0;0;0;0;0;0;0;0;0;0;0;0;0;0;0;0;0;0;0;0;0;0;0;0;0;0;0;0;0;0;0;0;0;0;0;0;0;0	0	0	0	NA	NA	0	adip	0	blod	NA	47	Null expression	NA	NA	NA	NA	NA	NA	NA	NA	NA	NA	NA	NA	NA	NA	NA	NA	NA	NA	NA	NA	NA	NA	1	NA	NA	NA	NA
FRAGALG000000084242	FRAGALG000000084242	NA	Z	57350380	57372104	+	Fragencode	v2	lncRNA	lnc	NA	NA	NA	NA	NA	NA	2523	1	FRAGALT000000455781	2523	2523;2523;2523	lncRNA	lnc	3	3;3;3	FRAGALE833212,FRAGALE833213,FRAGALE833214	1941,106,476	106;841;1941	2	2;2;2	4620,14584	4620;9602;14584	NA	NA	NA	NA	NA	NA	NA	NA	NA	NA	NA	NA	lincSSdw	LOC100859328	CTXN3	17433	lincSSdw	1.1.1	LOC100859328	CTXN3	17433	0.36	0.00684075185732819	1	test	NA	NA	NA	NA	NA	NA	NA	NA	NA	NA	NA	NA	NA	NA	NA	NA	NA	NA	NA	NA	NA	NA	NA	NA	NA	NA	NA	NA	NA	NA	NA	NA	NA	NA	NA	NA	NA	NA	NA	NA	NA	NA	NA	NA	NA	NA	NA	NA	NA	NA	NA	NA	NA	NA	NA	NA	NA	NA	NA	NA	NA	NA	test;denC;pcrs;adip;blod;bmdm;brai;burs;cctl;cecm;chor;coln;crbl;crtx;duod;embr;feat;gizz;hard;hert;hypt;ileu;isth;jeju;kdny;livr;lung;lymB;lymT;magn;mono;mscB;nkil;optc;ovry;pine;pitu;pvtc;rtin;skin;spln;thro;thym;thyr;trch;uter;utri	0.15;0.05;0.01;0;0;0;0;0;0;0;0;0;0;0;0;0;0;0;0;0;0;0;0;0;0;0;0;0;0;0;0;0;0;0;0;0;0;0;0;0;0;0;0;0;0;0;0	0	1	0	0.99	1	0.15	test	0.05	denC	3	44	Weak expression	1	test	3	3;5;Inf	/test/denC/pcrs	/1/1/1	NA	NA	NA	NA	NA	NA	NA	NA	NA	NA	NA	NA	NA	NA	NA	NA	1	NA	NA	NA	NA
FRAGALG000000084955	FRAGALG000000084955	NA	Z	48653495	48656457	+	Fragencode	v2	lncRNA	lnc	NA	NA	NA	NA	NA	NA	1547	1	FRAGALT000000453820	1547	1547;1547;1547	lncRNA	lnc	2	2;2;2	FRAGALE829782,FRAGALE829783	171,1376	171;774;1376	1	1;1;1	1417	1417;1417;1417	NA	NA	NA	NA	NA	NA	NA	NA	NA	NA	NA	NA	lncgASexCont	INRAGALG00000024804	INRAGALG00000024804	0	lncgASexCont	1.1.1	INRAGALG00000024804	INRAGALG00000024804	0	0.43	0.000322938417199714	1	utri;chor;uter;denC;thro;feat;thym;duod;thyr;blod;ileu;spln;pcrs	NA	NA	NA	NA	NA	NA	NA	NA	NA	NA	NA	NA	NA	lincSSup	INRAGALG00000105871	INRAGALG00000105871	8257	lincSSup	1.1.1	INRAGALG00000105871	INRAGALG00000105871	8257	0.08	0.537138809364498	1	crtx;lymT	NA	NA	NA	NA	NA	NA	NA	NA	NA	NA	NA	NA	NA	NA	NA	NA	NA	NA	NA	NA	NA	NA	NA	NA	NA	NA	NA	NA	NA	NA	NA	NA	NA	NA	NA	NA	utri;chor;lymT;nkil;denC;thro;isth;crtx;uter;blod;thym;feat;hypt;crbl;lymB;duod;thyr;ileu;cctl;gizz;pcrs;spln;trch;lung;kdny;adip;bmdm;brai;burs;cecm;coln;embr;hard;hert;jeju;livr;magn;mono;mscB;optc;ovry;pine;pitu;pvtc;rtin;skin;test	0.445;0.245;0.24;0.23;0.165;0.135;0.125;0.11;0.08;0.055;0.0475;0.04;0.0325;0.0225;0.0225;0.015;0.015;0.0125;0.01;0.01;0.01;0.01;0.01;0.0075;0.005;0;0;0;0;0;0;0;0;0;0;0;0;0;0;0;0;0;0;0;0;0;0	1	8	0	0.91	1	0.445	utri	0.245	chor	1.82	22	Weak expression	25	utri;chor;lymT;nkil;denC;thro;isth;crtx;uter;blod;thym;feat;hypt;crbl;lymB;duod;thyr;ileu;cctl;gizz;pcrs;spln;trch;lung;kdny	1	Inf	/utri;chor;lymT;nkil;denC;thro;isth;crtx;uter;blod;thym;feat;hypt;crbl;lymB;duod;thyr;ileu;cctl;gizz;pcrs;spln;trch;lung;kdny	/25	NA	NA	NA	NA	NA	NA	NA	NA	NA	NA	NA	NA	NA	NA	NA	NA	1	NA	NA	NA	NA
FRAGALG000000085126	FRAGALG000000085126	NA	Z	81516929	81519071	+	Fragencode	v2	protein_coding	pcg	NA	NA	NA	NA	NA	NA	2143	1	FRAGALT000000459928	2143	2143;2143;2143	protein_coding	pcg	1	1;1;1	FRAGALE840686	2143	2143;2143;2143	0	0;0;0	0	0;0;0	NA	NA	NA	NA	NA	NA	NA	NA	NA	NA	NA	NA	NA	NA	NA	NA	NA	NA	NA	NA	NA	NA	NA	NA	NA	NA	NA	NA	NA	NA	NA	NA	NA	NA	NA	NA	NA	NA	NA	NA	NA	NA	NA	NA	NA	NA	NA	NA	NA	NA	NA	NA	NA	NA	NA	NA	NA	NA	NA	NA	NA	NA	NA	NA	NA	NA	NA	NA	NA	NA	NA	NA	NA	NA	NA	NA	NA	NA	NA	NA	NA	NA	NA	NA	NA	NA	NA	test;pcrs;thym;cctl;thyr;lung;spln;pvtc;trch;adip;blod;bmdm;brai;burs;cecm;chor;coln;crbl;crtx;denC;duod;embr;feat;gizz;hard;hert;hypt;ileu;isth;jeju;kdny;livr;lymB;lymT;magn;mono;mscB;nkil;optc;ovry;pine;pitu;rtin;skin;thro;uter;utri	0.655;0.07;0.0225;0.02;0.015;0.01;0.0075;0.005;0.005;0;0;0;0;0;0;0;0;0;0;0;0;0;0;0;0;0;0;0;0;0;0;0;0;0;0;0;0;0;0;0;0;0;0;0;0;0;0	1	1	0	0.99	1	0.655	test	0.07	pcrs	9.36	38	Weak expression	1	test	3	9.36;3.11;Inf	/test/pcrs/thym;cctl;thyr;lung;spln;pvtc;trch	/1/1/7	NA	NA	NA	NA	NA	NA	NA	NA	NA	NA	NA	NA	NA	NA	NA	NA	1	NA	NA	NA	NA
FRAGALG000000085341	FRAGALG000000085341	NA	Z	27814334	27815684	+	Fragencode	v2	other	oth	NA	NA	NA	NA	NA	NA	1351	1	FRAGALT000000448130	1351	1351;1351;1351	other	oth	1	1;1;1	FRAGALE818699	1351	1351;1351;1351	0	0;0;0	0	0;0;0	NA	NA	NA	NA	NA	NA	NA	NA	NA	NA	NA	NA	NA	NA	NA	NA	NA	NA	NA	NA	NA	NA	NA	NA	NA	NA	NA	NA	NA	NA	NA	NA	NA	NA	NA	NA	NA	NA	NA	NA	NA	NA	NA	NA	NA	NA	NA	NA	NA	NA	NA	NA	NA	NA	NA	NA	NA	NA	NA	NA	NA	NA	NA	NA	NA	NA	NA	NA	NA	NA	NA	NA	NA	NA	NA	NA	NA	NA	NA	NA	NA	NA	NA	NA	NA	NA	NA	utri;blod;embr;nkil;lymT;hypt;ovry;thyr;trch;brai;thro;lymB;uter;crbl;magn;denC;test;lung;pitu;optc;pcrs;gizz;thym;skin;feat;pvtc;burs;hard;kdny;mono;spln;adip;bmdm;cctl;cecm;chor;coln;crtx;duod;hert;ileu;isth;jeju;livr;mscB;pine;rtin	3.68;1.4975;0.97;0.67;0.49;0.3625;0.33;0.2675;0.195;0.16;0.13;0.105;0.1;0.0975;0.065;0.05;0.05;0.0425;0.0425;0.04;0.04;0.03;0.025;0.02;0.0125;0.01;0.005;0.005;0.005;0.005;0.005;0;0;0;0;0;0;0;0;0;0;0;0;0;0;0;0	1	13	2	0.94	1	3.68	utri	1.4975	blod	2.46	16	Standard expression	1	utri	3	2.46;2;Inf	/utri/blod;embr;nkil;lymT;hypt;ovry;thyr;trch;brai;thro;lymB;uter;crbl;magn;denC;test;lung;pitu;optc;pcrs;gizz;thym;skin;feat;pvtc/burs;hard;kdny;mono;spln	/1/25/5	NA	NA	NA	NA	NA	NA	NA	NA	NA	NA	NA	NA	NA	NA	NA	NA	1	NA	1	NA	NA
FRAGALG000000085701	FRAGALG000000085701	NA	Z	82632579	82634507	+	Fragencode	v2	protein_coding	pcg	NA	NA	NA	NA	NA	NA	1929	1	FRAGALT000000461202	1929	1929;1929;1929	protein_coding	pcg	1	1;1;1	FRAGALE841643	1929	1929;1929;1929	0	0;0;0	0	0;0;0	NA	NA	NA	NA	NA	NA	NA	NA	NA	NA	NA	NA	NA	NA	NA	NA	NA	NA	NA	NA	NA	NA	NA	NA	NA	NA	NA	NA	NA	NA	NA	NA	NA	NA	NA	NA	NA	NA	NA	NA	NA	NA	NA	NA	NA	NA	NA	NA	NA	NA	NA	NA	NA	NA	NA	NA	NA	NA	NA	NA	NA	NA	NA	NA	NA	NA	NA	NA	NA	NA	NA	NA	NA	NA	NA	NA	NA	NA	NA	NA	NA	NA	NA	NA	NA	NA	NA	test;pcrs;cctl;skin;trch;pvtc;thyr;adip;blod;bmdm;brai;burs;cecm;chor;coln;crbl;crtx;denC;duod;embr;feat;gizz;hard;hert;hypt;ileu;isth;jeju;kdny;livr;lung;lymB;lymT;magn;mono;mscB;nkil;optc;ovry;pine;pitu;rtin;spln;thro;thym;uter;utri	2.055;0.08;0.02;0.02;0.01;0.0075;0.005;0;0;0;0;0;0;0;0;0;0;0;0;0;0;0;0;0;0;0;0;0;0;0;0;0;0;0;0;0;0;0;0;0;0;0;0;0;0;0;0	1	1	1	1	1	2.055	test	0.08	pcrs	25.69	40	Standard expression	1	test	4	25.69;4;2;Inf	/test/pcrs/cctl;skin/trch;pvtc;thyr	/1/1/2/3	NA	NA	NA	NA	NA	NA	NA	NA	NA	NA	NA	NA	NA	NA	NA	NA	1	NA	NA	NA	NA
FRAGALG000000085741	FRAGALG000000085741	NA	Z	76730681	76778436	+	Fragencode	v2	protein_coding	pcg	NA	NA	NA	NA	NA	NA	408	1	FRAGALT000000460093	408	408;408;408	protein_coding	pcg	2	2;2;2	FRAGALE840764,FRAGALE840766	211,197	197;204;211	1	1;1;1	47349	47349;47349;47349	NA	NA	NA	NA	NA	NA	NA	NA	NA	NA	NA	NA	NA	NA	NA	NA	NA	NA	NA	NA	NA	NA	NA	NA	NA	NA	NA	NA	NA	NA	NA	NA	NA	NA	NA	NA	NA	NA	NA	NA	NA	NA	NA	NA	NA	NA	NA	NA	NA	NA	NA	NA	NA	NA	NA	NA	NA	NA	NA	NA	NA	NA	NA	NA	NA	NA	NA	NA	NA	NA	NA	NA	NA	NA	NA	NA	NA	NA	NA	NA	NA	NA	NA	NA	NA	NA	NA	test;coln;hypt;hard;cctl;optc;pcrs;thym;pvtc;thyr;adip;blod;bmdm;brai;burs;cecm;chor;crbl;crtx;denC;duod;embr;feat;gizz;hert;ileu;isth;jeju;kdny;livr;lung;lymB;lymT;magn;mono;mscB;nkil;ovry;pine;pitu;rtin;skin;spln;thro;trch;uter;utri	2.15;0.105;0.0325;0.015;0.01;0.01;0.01;0.01;0.005;0.005;0;0;0;0;0;0;0;0;0;0;0;0;0;0;0;0;0;0;0;0;0;0;0;0;0;0;0;0;0;0;0;0;0;0;0;0;0	1	2	1	1	1	2.15	test	0.105	coln	20.48	37	Standard expression	1	test	5	20.48;3.23;2.17;2;Inf	/test/coln/hypt/hard;cctl;optc;pcrs;thym/pvtc;thyr	/1/1/1/5/2	NA	NA	NA	NA	NA	NA	NA	NA	NA	NA	NA	NA	NA	NA	NA	NA	1	NA	NA	NA	NA
FRAGALG000000085892	FRAGALG000000085892	NA	Z	46409333	46418776	+	Fragencode	v2	TUCp	mis	NA	NA	NA	NA	NA	NA	6461	1	FRAGALT000000453194	6461	6461;6461;6461	TUCp	mis	2	2;2;2	FRAGALE828703,FRAGALE828704	822,5639	822;3230;5639	1	1;1;1	2984	2984;2984;2984	NA	NA	NA	NA	NA	NA	NA	NA	NA	NA	NA	NA	NA	NA	NA	NA	NA	NA	NA	NA	NA	NA	NA	NA	NA	NA	NA	NA	NA	NA	NA	NA	NA	NA	NA	NA	NA	NA	NA	NA	NA	NA	NA	NA	NA	NA	NA	NA	NA	NA	NA	NA	NA	NA	NA	NA	NA	NA	NA	NA	NA	NA	NA	NA	NA	NA	NA	NA	NA	NA	NA	NA	NA	NA	NA	NA	NA	NA	NA	NA	NA	NA	NA	NA	NA	NA	NA	test;utri;coln;pitu;pine;uter;isth;burs;lung;denC;spln;blod;bmdm;pcrs;kdny;trch;hypt;adip;brai;embr;duod;feat;thyr;crbl;cctl;ileu;skin;thro;crtx;gizz;hard;thym;lymB;cecm;chor;hert;jeju;livr;lymT;magn;mono;mscB;nkil;optc;ovry;pvtc;rtin	0.95;0.12;0.11;0.055;0.05;0.05;0.045;0.0425;0.04;0.035;0.035;0.0325;0.03;0.03;0.025;0.025;0.0225;0.02;0.02;0.02;0.0175;0.015;0.015;0.0125;0.01;0.01;0.01;0.01;0.005;0.005;0.005;0.005;0.0025;0;0;0;0;0;0;0;0;0;0;0;0;0;0	1	3	0	0.97	1	0.95	test	0.12	utri	7.92	14	Weak expression	1	test	5	7.92;2;2;2;Inf	/test/utri;coln/pitu;pine;uter;isth;burs;lung;denC;spln;blod;bmdm;pcrs;kdny;trch;hypt;adip;brai;embr;duod;feat;thyr;crbl;cctl;ileu;skin;thro/crtx;gizz;hard;thym/lymB	/1/2/25/4/1	NA	NA	NA	NA	NA	NA	NA	NA	NA	NA	NA	NA	NA	NA	NA	NA	1	NA	NA	NA	NA
FRAGALG000000086255	FRAGALG000000086255	NA	Z	79110445	79111761	-	Fragencode	v2	TUCp	mis	NA	NA	NA	NA	NA	NA	484	1	FRAGALT000000460251	484	484;484;484	TUCp	mis	2	2;2;2	FRAGALE840892,FRAGALE840890	150,334	150;242;334	1	1;1;1	1316	1316;1316;1316	NA	NA	NA	NA	NA	NA	NA	NA	NA	NA	NA	NA	NA	NA	NA	NA	NA	NA	NA	NA	NA	NA	NA	NA	NA	NA	NA	NA	NA	NA	NA	NA	NA	NA	NA	NA	NA	NA	NA	NA	NA	NA	NA	NA	NA	NA	NA	NA	NA	NA	NA	NA	NA	NA	NA	NA	NA	NA	NA	NA	NA	NA	NA	NA	NA	NA	NA	NA	NA	NA	NA	NA	NA	NA	NA	NA	NA	NA	NA	NA	NA	NA	NA	NA	NA	NA	NA	test;hypt;pcrs;thym;coln;jeju;spln;thyr;cctl;pvtc;adip;blod;bmdm;brai;burs;cecm;chor;crbl;crtx;denC;duod;embr;feat;gizz;hard;hert;ileu;isth;kdny;livr;lung;lymB;lymT;magn;mono;mscB;nkil;optc;ovry;pine;pitu;rtin;skin;thro;trch;uter;utri	1.955;0.095;0.09;0.0825;0.075;0.075;0.015;0.015;0.01;0.005;0;0;0;0;0;0;0;0;0;0;0;0;0;0;0;0;0;0;0;0;0;0;0;0;0;0;0;0;0;0;0;0;0;0;0;0;0	1	1	1	0.99	1	1.955	test	0.095	hypt	20.58	37	Standard expression	1	test	4	20.58;5;2;Inf	/test/hypt;pcrs;thym;coln;jeju/spln;thyr;cctl/pvtc	/1/5/3/1	NA	NA	NA	NA	NA	NA	NA	NA	NA	NA	NA	NA	NA	NA	NA	NA	1	NA	NA	NA	NA
FRAGALG000000086570	FRAGALG000000086570	NA	Z	82637886	82639176	-	Fragencode	v2	other	oth	NA	NA	NA	NA	NA	NA	1291	1	FRAGALT000000461061	1291	1291;1291;1291	other	oth	1	1;1;1	FRAGALE841569	1291	1291;1291;1291	0	0;0;0	0	0;0;0	NA	NA	NA	NA	NA	NA	NA	NA	NA	NA	NA	NA	NA	NA	NA	NA	NA	NA	NA	NA	NA	NA	NA	NA	NA	NA	NA	NA	NA	NA	NA	NA	NA	NA	NA	NA	NA	NA	NA	NA	NA	NA	NA	NA	NA	NA	NA	NA	NA	NA	NA	NA	NA	NA	NA	NA	NA	NA	NA	NA	NA	NA	NA	NA	NA	NA	NA	NA	NA	NA	NA	NA	NA	NA	NA	NA	NA	NA	NA	NA	NA	NA	NA	NA	NA	NA	NA	thym;pcrs;trch;adip;blod;bmdm;brai;burs;cctl;cecm;chor;coln;crbl;crtx;denC;duod;embr;feat;gizz;hard;hert;hypt;ileu;isth;jeju;kdny;livr;lung;lymB;lymT;magn;mono;mscB;nkil;optc;ovry;pine;pitu;pvtc;rtin;skin;spln;test;thro;thyr;uter;utri	0.0575;0.01;0.005;0;0;0;0;0;0;0;0;0;0;0;0;0;0;0;0;0;0;0;0;0;0;0;0;0;0;0;0;0;0;0;0;0;0;0;0;0;0;0;0;0;0;0;0	0	0	0	NA	NA	0.0575	thym	0.01	pcrs	5.75	44	Null expression	NA	NA	NA	NA	NA	NA	NA	NA	NA	NA	NA	NA	NA	NA	NA	NA	NA	NA	NA	NA	NA	NA	1	NA	NA	NA	NA
FRAGALG000000086648	FRAGALG000000086648	NA	Z	77864172	77865083	-	Fragencode	v2	other	oth	NA	NA	NA	NA	NA	NA	912	1	FRAGALT000000459774	912	912;912;912	other	oth	1	1;1;1	FRAGALE840586	912	912;912;912	0	0;0;0	0	0;0;0	NA	NA	NA	NA	NA	NA	NA	NA	NA	NA	NA	NA	NA	NA	NA	NA	NA	NA	NA	NA	NA	NA	NA	NA	NA	NA	NA	NA	NA	NA	NA	NA	NA	NA	NA	NA	NA	NA	NA	NA	NA	NA	NA	NA	NA	NA	NA	NA	NA	NA	NA	NA	NA	NA	NA	NA	NA	NA	NA	NA	NA	NA	NA	NA	NA	NA	NA	NA	NA	NA	NA	NA	NA	NA	NA	NA	NA	NA	NA	NA	NA	NA	NA	NA	NA	NA	NA	pcrs;hypt;thyr;cctl;embr;lung;hard;trch;pvtc;burs;thym;adip;blod;bmdm;brai;cecm;chor;coln;crbl;crtx;denC;duod;feat;gizz;hert;ileu;isth;jeju;kdny;livr;lymB;lymT;magn;mono;mscB;nkil;optc;ovry;pine;pitu;rtin;skin;spln;test;thro;uter;utri	0.26;0.0725;0.065;0.06;0.055;0.045;0.025;0.025;0.015;0.01;0.01;0;0;0;0;0;0;0;0;0;0;0;0;0;0;0;0;0;0;0;0;0;0;0;0;0;0;0;0;0;0;0;0;0;0;0;0	1	1	0	0.96	1	0.26	pcrs	0.0725	hypt	3.59	36	Weak expression	1	pcrs	2	3.59;Inf	/pcrs/hypt;thyr;cctl;embr;lung;hard;trch;pvtc;burs;thym	/1/10	NA	NA	NA	NA	NA	NA	NA	NA	NA	NA	NA	NA	NA	NA	NA	NA	1	NA	NA	NA	NA
FRAGALG000000086734	FRAGALG000000086734	NA	Z	22053927	22068668	-	Fragencode	v2	lncRNA	lnc	NA	NA	NA	NA	NA	NA	1202	1	FRAGALT000000445870	1202	1202;1202;1202	lncRNA	lnc	3	3;3;3	FRAGALE814447,FRAGALE814448,FRAGALE814449	967,64,171	64;401;967	2	2;2;2	14565,239	239;7402;14565	NA	NA	NA	NA	NA	NA	NA	NA	NA	NA	NA	NA	lincConv	INRAGALG00000024375	INRAGALG00000024375	66291	lincConv	1.1.1	INRAGALG00000024375	INRAGALG00000024375	66291	0.24	0.0726345522835013	0	NA	NA	NA	NA	NA	NA	NA	NA	NA	NA	NA	NA	NA	NA	NA	NA	NA	NA	NA	NA	NA	NA	NA	NA	NA	NA	NA	NA	NA	NA	NA	NA	NA	NA	NA	NA	NA	NA	NA	NA	NA	NA	NA	NA	NA	NA	NA	NA	NA	NA	NA	NA	NA	NA	NA	NA	NA	NA	NA	NA	NA	NA	NA	brai;thyr;pcrs;lymB;adip;blod;bmdm;burs;cctl;cecm;chor;coln;crbl;crtx;denC;duod;embr;feat;gizz;hard;hert;hypt;ileu;isth;jeju;kdny;livr;lung;lymT;magn;mono;mscB;nkil;optc;ovry;pine;pitu;pvtc;rtin;skin;spln;test;thro;thym;trch;uter;utri	0.04;0.0125;0.01;0.0025;0;0;0;0;0;0;0;0;0;0;0;0;0;0;0;0;0;0;0;0;0;0;0;0;0;0;0;0;0;0;0;0;0;0;0;0;0;0;0;0;0;0;0	0	0	0	NA	NA	0.04	brai	0.0125	thyr	3.2	43	Null expression	NA	NA	NA	NA	NA	NA	NA	NA	NA	NA	NA	NA	NA	NA	NA	NA	NA	NA	NA	NA	NA	NA	1	NA	NA	NA	NA
FRAGALG000000086812	FRAGALG000000086812	NA	Z	26138203	26138804	-	Fragencode	v2	other	oth	NA	NA	NA	NA	NA	NA	602	1	FRAGALT000000447500	602	602;602;602	other	oth	1	1;1;1	FRAGALE817434	602	602;602;602	0	0;0;0	0	0;0;0	NA	NA	NA	NA	NA	NA	NA	NA	NA	NA	NA	NA	NA	NA	NA	NA	NA	NA	NA	NA	NA	NA	NA	NA	NA	NA	NA	NA	NA	NA	NA	NA	NA	NA	NA	NA	NA	NA	NA	NA	NA	NA	NA	NA	NA	NA	NA	NA	NA	NA	NA	NA	NA	NA	NA	NA	NA	NA	NA	NA	NA	NA	NA	NA	NA	NA	NA	NA	NA	NA	NA	NA	NA	NA	NA	NA	NA	NA	NA	NA	NA	NA	NA	NA	NA	NA	NA	gizz;coln;isth;cecm;uter;pvtc;feat;ileu;duod;ovry;magn;chor;test;pine;spln;jeju;thyr;denC;burs;hard;adip;pcrs;hert;cctl;optc;skin;trch;blod;bmdm;brai;crbl;crtx;embr;hypt;kdny;livr;lung;lymB;lymT;mono;mscB;nkil;pitu;rtin;thro;thym;utri	6.375;3.72;2.78;1.73;1.12;0.6375;0.56;0.5125;0.36;0.36;0.345;0.3;0.295;0.29;0.2275;0.1775;0.16;0.08;0.05;0.045;0.035;0.03;0.02;0.01;0.01;0.01;0.005;0;0;0;0;0;0;0;0;0;0;0;0;0;0;0;0;0;0;0;0	1	17	5	0.91	1	6.375	gizz	3.72	coln	1.71	20	Standard expression	17	gizz;coln;isth;cecm;uter;pvtc;feat;ileu;duod;ovry;magn;chor;test;pine;spln;jeju;thyr	4	2;2;2;Inf	/gizz;coln;isth;cecm;uter;pvtc;feat;ileu;duod;ovry;magn;chor;test;pine;spln;jeju;thyr/denC;burs;hard;adip;pcrs;hert/cctl;optc;skin/trch	/17/6/3/1	NA	NA	NA	NA	NA	NA	NA	NA	NA	NA	NA	NA	NA	NA	NA	NA	1	NA	NA	NA	NA
FRAGALG000000086832	FRAGALG000000086832	NA	Z	82472634	82473491	-	Fragencode	v2	lncRNA	lnc	NA	NA	NA	NA	NA	NA	433	1	FRAGALT000000460473	433	433;433;433	lncRNA	lnc	2	2;2;2	FRAGALE840992,FRAGALE840993	109,324	109;216;324	1	1;1;1	857	857;857;857	NA	NA	NA	NA	NA	NA	NA	NA	NA	NA	NA	NA	lincSSup	FRAGALG000000068333	FRAGALG000000068333	3165	lincSSup	1.1.1	FRAGALG000000068333	FRAGALG000000068333	3165	0.47	0.000459659649916523	1	test	NA	NA	NA	NA	NA	NA	NA	NA	NA	NA	NA	NA	NA	NA	NA	NA	NA	NA	NA	NA	NA	NA	NA	NA	NA	NA	NA	NA	NA	NA	NA	NA	NA	NA	NA	NA	NA	NA	NA	NA	NA	NA	NA	NA	NA	NA	NA	NA	NA	NA	NA	NA	NA	NA	NA	NA	NA	NA	NA	NA	NA	NA	test;crtx;thym;coln;hypt;feat;mono;pvtc;ileu;adip;blod;bmdm;brai;burs;cctl;cecm;chor;crbl;denC;duod;embr;gizz;hard;hert;isth;jeju;kdny;livr;lung;lymB;lymT;magn;mscB;nkil;optc;ovry;pcrs;pine;pitu;rtin;skin;spln;thro;thyr;trch;uter;utri	1.58;0.77;0.525;0.435;0.3375;0.16;0.055;0.0525;0.015;0;0;0;0;0;0;0;0;0;0;0;0;0;0;0;0;0;0;0;0;0;0;0;0;0;0;0;0;0;0;0;0;0;0;0;0;0;0	1	6	1	0.96	1	1.58	test	0.77	crtx	2.05	38	Standard expression	1	test	5	2.05;2.11;2.91;3.5;Inf	/test/crtx;thym;coln;hypt/feat/mono;pvtc/ileu	/1/4/1/2/1	NA	NA	NA	NA	NA	NA	NA	NA	NA	NA	NA	NA	NA	NA	NA	NA	1	NA	NA	NA	NA
FRAGALG000000087125	FRAGALG000000087125	NA	Z	54582646	54584637	+	Fragencode	v2	lncRNA	lnc	NA	NA	NA	NA	NA	NA	711	1	FRAGALT000000455107	711	711;711;711	lncRNA	lnc	2	2;2;2	FRAGALE832144,FRAGALE832145	330,381	330;356;381	1	1;1;1	1282	1282;1282;1282	NA	NA	NA	NA	NA	NA	NA	NA	NA	NA	NA	NA	lincSSdw	LOC395073	FUT10	26072	lincSSdw	1.1.1	LOC395073	FUT10	26072	-0.14	0.238184949992022	0	NA	NA	NA	NA	NA	NA	NA	NA	NA	NA	NA	NA	NA	NA	lncgSSinNest	ENSGALG00010014535	ENSGALG00010014535	0	lncgSSinNest	1.1.1	ENSGALG00010014535	ENSGALG00010014535	0	0.35	0.0135422210976099	0	NA	NA	NA	NA	NA	NA	NA	NA	NA	NA	NA	NA	NA	NA	NA	NA	NA	NA	NA	NA	NA	NA	NA	NA	NA	NA	NA	NA	NA	NA	NA	NA	NA	NA	NA	NA	NA	thym;adip;blod;bmdm;brai;burs;cctl;cecm;chor;coln;crbl;crtx;denC;duod;embr;feat;gizz;hard;hert;hypt;ileu;isth;jeju;kdny;livr;lung;lymB;lymT;magn;mono;mscB;nkil;optc;ovry;pcrs;pine;pitu;pvtc;rtin;skin;spln;test;thro;thyr;trch;uter;utri	0.045;0;0;0;0;0;0;0;0;0;0;0;0;0;0;0;0;0;0;0;0;0;0;0;0;0;0;0;0;0;0;0;0;0;0;0;0;0;0;0;0;0;0;0;0;0;0	0	0	0	NA	NA	0.045	thym	0	adip	Inf	46	Null expression	NA	NA	NA	NA	NA	NA	NA	NA	NA	NA	NA	NA	NA	NA	NA	NA	NA	NA	NA	NA	NA	NA	1	NA	NA	NA	NA
FRAGALG000000087304	FRAGALG000000087304	NA	Z	29918884	29918978	-	Fragencode	v2	miRNA	mir	NA	NA	NA	NA	NA	NA	95	1	FRAGALT000000448837	95	95;95;95	miRNA	mir	1	1;1;1	FRAGALE820267	95	95;95;95	0	0;0;0	0	0;0;0	NA	NA	NA	NA	NA	NA	NA	NA	NA	NA	NA	NA	NA	NA	NA	NA	NA	NA	NA	NA	NA	NA	NA	NA	NA	NA	NA	NA	NA	NA	NA	NA	NA	NA	NA	NA	NA	NA	NA	NA	NA	NA	NA	NA	NA	NA	NA	NA	NA	NA	NA	lncgSSinNest	ENSGALG00010013270	ENSGALG00010013270	0	lncgSSinNest	1.1.1	ENSGALG00010013270	ENSGALG00010013270	0	lincDivg	FRAGALG000000049848	FRAGALG000000049848	4391	lincDivg	1.1.1	FRAGALG000000049848	FRAGALG000000049848	4391	NA	NA	NA	NA	NA	NA	NA	NA	NA	NA	NA	NA	NA	NA	NA	NA	NA	NA	adip;blod;bmdm;brai;burs;cctl;cecm;chor;coln;crbl;crtx;denC;duod;embr;feat;gizz;hard;hert;hypt;ileu;isth;jeju;kdny;livr;lung;lymB;lymT;magn;mono;mscB;nkil;optc;ovry;pcrs;pine;pitu;pvtc;rtin;skin;spln;test;thro;thym;thyr;trch;uter;utri	0;0;0;0;0;0;0;0;0;0;0;0;0;0;0;0;0;0;0;0;0;0;0;0;0;0;0;0;0;0;0;0;0;0;0;0;0;0;0;0;0;0;0;0;0;0;0	0	0	0	NA	NA	0	adip	0	blod	NA	47	Null expression	NA	NA	NA	NA	NA	NA	NA	NA	NA	NA	NA	NA	NA	NA	NA	NA	NA	NA	NA	NA	NA	NA	1	NA	NA	NA	NA
FRAGALG000000087341	FRAGALG000000087341	NA	Z	31954854	31976512	+	Fragencode	v2	lncRNA	lnc	NA	NA	NA	NA	NA	NA	1084	1	FRAGALT000000449007	1084	1084;1084;1084	lncRNA	lnc	4	4;4;4	FRAGALE820937,FRAGALE820938,FRAGALE820939,FRAGALE820940	143,269,42,630	42;271;630	3	3;3;3	11081,4895,4602	4602;6859;11081	NA	NA	NA	NA	NA	NA	NA	NA	NA	NA	NA	NA	lncgASexNest	LOC396209	NFIB	0	lncgASexNest	1.1.1	LOC396209	NFIB	0	0.09	0.469816009363619	0	NA	NA	NA	NA	NA	NA	NA	NA	NA	NA	NA	NA	NA	NA	lincConv	INRAGALG00000024552	INRAGALG00000024552	7733	lincConv	1.1.1	INRAGALG00000024552	INRAGALG00000024552	7733	0.18	0.189939867634384	1	NA	NA	NA	NA	NA	NA	NA	NA	NA	NA	NA	NA	NA	NA	NA	NA	NA	NA	NA	NA	NA	NA	NA	NA	NA	NA	NA	NA	NA	NA	NA	NA	NA	NA	NA	NA	NA	nkil;isth;utri;thyr;feat;adip;blod;bmdm;brai;burs;cctl;cecm;chor;coln;crbl;crtx;denC;duod;embr;gizz;hard;hert;hypt;ileu;jeju;kdny;livr;lung;lymB;lymT;magn;mono;mscB;optc;ovry;pcrs;pine;pitu;pvtc;rtin;skin;spln;test;thro;thym;trch;uter	0.19;0.185;0.14;0.0675;0.0625;0;0;0;0;0;0;0;0;0;0;0;0;0;0;0;0;0;0;0;0;0;0;0;0;0;0;0;0;0;0;0;0;0;0;0;0;0;0;0;0;0;0	0	3	0	0.95	1	0.19	nkil	0.185	isth	1.03	42	Weak expression	3	nkil;isth;utri	2	2.07;Inf	/nkil;isth;utri/thyr;feat	/3/2	NA	NA	NA	NA	NA	NA	NA	NA	NA	NA	NA	NA	NA	NA	NA	NA	1	NA	NA	NA	NA
FRAGALG000000087639	FRAGALG000000087639	NA	Z	33139592	33145448	+	Fragencode	v2	lncRNA	lnc	NA	NA	NA	NA	NA	NA	3427	1	FRAGALT000000449342	3427	3427;3427;3427	lncRNA	lnc	2	2;2;2	FRAGALE821667,FRAGALE821668	1180,2247	1180;1714;2247	1	1;1;1	2431	2431;2431;2431	NA	NA	NA	NA	NA	NA	NA	NA	NA	NA	NA	NA	lincDivg	LOC431604	BNC2	1913	lincDivg	1.1.1	LOC431604	BNC2	1913	0.55	6.30065892721193e-07	0	NA	NA	NA	NA	NA	NA	NA	NA	NA	NA	NA	NA	NA	NA	NA	NA	NA	NA	NA	NA	NA	NA	NA	NA	NA	NA	NA	NA	NA	NA	NA	NA	NA	NA	NA	NA	NA	NA	NA	NA	NA	NA	NA	NA	NA	NA	NA	NA	NA	NA	NA	NA	NA	NA	NA	NA	NA	NA	NA	NA	NA	NA	NA	test;coln;gizz;thyr;feat;chor;ovry;uter;adip;skin;pcrs;spln;lung;thym;cecm;duod;ileu;pvtc;trch;burs;jeju;kdny;hard;blod;bmdm;brai;cctl;crbl;crtx;denC;embr;hert;hypt;isth;livr;lymB;lymT;magn;mono;mscB;nkil;optc;pine;pitu;rtin;thro;utri	0.86;0.08;0.075;0.07;0.06;0.055;0.04;0.035;0.03;0.03;0.02;0.02;0.0175;0.0125;0.01;0.01;0.01;0.01;0.01;0.0075;0.0075;0.0075;0.005;0;0;0;0;0;0;0;0;0;0;0;0;0;0;0;0;0;0;0;0;0;0;0;0	1	1	0	0.98	1	0.86	test	0.08	coln	10.75	24	Weak expression	1	test	2	10.75;Inf	/test/coln;gizz;thyr;feat;chor;ovry;uter;adip;skin;pcrs;spln;lung;thym;cecm;duod;ileu;pvtc;trch;burs;jeju;kdny;hard	/1/22	NA	NA	NA	NA	NA	NA	NA	NA	NA	NA	NA	NA	NA	NA	NA	NA	1	NA	NA	NA	NA
FRAGALG000000087676	FRAGALG000000087676	NA	Z	20168682	20184071	+	Fragencode	v2	lncRNA	lnc	NA	NA	NA	NA	NA	NA	2200	1	FRAGALT000000445295	2200	2200;2200;2200	lncRNA	lnc	5	5;5;5	FRAGALE813169,FRAGALE813170,FRAGALE813171,FRAGALE813172,FRAGALE813173	43,80,176,45,1856	43;440;1856	4	4;4;4	10843,416,499,1436	416;3298;10843	NA	NA	NA	NA	NA	NA	NA	NA	NA	NA	NA	NA	lincSSdw	LOC769679	IPO11	53746	lincSSdw	1.1.1	LOC769679	IPO11	53746	0.08	0.50468074012788	0	NA	NA	NA	NA	NA	NA	NA	NA	NA	NA	NA	NA	NA	NA	lincConv	LOC121108269	LOC121108269	9225	lincConv	1.1.1	LOC121108269	LOC121108269	9225	-0.05	0.702887152839015	0	NA	NA	NA	NA	NA	NA	NA	NA	NA	NA	NA	NA	NA	NA	NA	NA	NA	NA	NA	NA	NA	NA	NA	NA	NA	NA	NA	NA	NA	NA	NA	NA	NA	NA	NA	NA	NA	test;hypt;crbl;brai;denC;pcrs;adip;blod;bmdm;burs;cctl;cecm;chor;coln;crtx;duod;embr;feat;gizz;hard;hert;ileu;isth;jeju;kdny;livr;lung;lymB;lymT;magn;mono;mscB;nkil;optc;ovry;pine;pitu;pvtc;rtin;skin;spln;thro;thym;thyr;trch;uter;utri	0.08;0.0225;0.02;0.015;0.015;0.01;0;0;0;0;0;0;0;0;0;0;0;0;0;0;0;0;0;0;0;0;0;0;0;0;0;0;0;0;0;0;0;0;0;0;0;0;0;0;0;0;0	0	0	0	NA	NA	0.08	test	0.0225	hypt	3.56	41	Null expression	NA	NA	NA	NA	NA	NA	NA	NA	NA	NA	NA	NA	NA	NA	NA	NA	NA	NA	NA	NA	NA	NA	1	NA	NA	NA	NA
FRAGALG000000088026	FRAGALG000000088026	NA	Z	54575886	54578123	+	Fragencode	v2	lncRNA	lnc	NA	NA	NA	NA	NA	NA	1751	1	FRAGALT000000455105	1751	1751;1751;1751	lncRNA	lnc	2	2;2;2	FRAGALE832142,FRAGALE832143	64,1687	64;876;1687	1	1;1;1	488	488;488;488	NA	NA	NA	NA	NA	NA	NA	NA	NA	NA	NA	NA	lincSSdw	LOC395073	FUT10	19312	lincSSdw	1.1.1	LOC395073	FUT10	19312	0.03	0.79440104172316	0	NA	NA	NA	NA	NA	NA	NA	NA	NA	NA	NA	NA	NA	NA	lincDivg	ENSGALG00010014543	ENSGALG00010014543	4578	lincDivg	1.1.1	ENSGALG00010014543	ENSGALG00010014543	4578	0.53	8.65402991551497e-05	1	test	NA	NA	NA	NA	NA	NA	NA	NA	NA	NA	NA	NA	NA	NA	NA	NA	NA	NA	NA	NA	NA	NA	NA	NA	NA	NA	NA	NA	NA	NA	NA	NA	NA	NA	NA	NA	test;pitu;brai;feat;crbl;hypt;thym;cctl;gizz;pcrs;lung;adip;blod;bmdm;burs;cecm;chor;coln;crtx;denC;duod;embr;hard;hert;ileu;isth;jeju;kdny;livr;lymB;lymT;magn;mono;mscB;nkil;optc;ovry;pine;pvtc;rtin;skin;spln;thro;thyr;trch;uter;utri	0.11;0.0275;0.025;0.0225;0.015;0.015;0.015;0.01;0.01;0.01;0.005;0;0;0;0;0;0;0;0;0;0;0;0;0;0;0;0;0;0;0;0;0;0;0;0;0;0;0;0;0;0;0;0;0;0;0;0	1	1	0	0.97	1	0.11	test	0.0275	pitu	4	36	Weak expression	1	test	3	4;2;Inf	/test/pitu;brai;feat;crbl;hypt;thym;cctl;gizz;pcrs/lung	/1/9/1	NA	NA	NA	NA	NA	NA	NA	NA	NA	NA	NA	NA	NA	NA	NA	NA	1	NA	NA	NA	NA
FRAGALG000000088110	FRAGALG000000088110	NA	Z	48951853	48952616	+	Fragencode	v2	mRNA	pcg	NA	NA	NA	NA	NA	NA	351	1	FRAGALT000000453861	351	351;351;351	mRNA	pcg	2	2;2;2	FRAGALE829823,FRAGALE829824	78,273	78;176;273	1	1;1;1	414	414;414;414	NA	NA	NA	NA	NA	NA	NA	NA	NA	NA	NA	NA	NA	NA	NA	NA	NA	NA	NA	NA	NA	NA	NA	NA	NA	NA	NA	NA	NA	NA	NA	NA	NA	NA	NA	NA	NA	NA	NA	NA	NA	NA	NA	NA	NA	NA	NA	NA	NA	NA	NA	NA	NA	NA	NA	NA	NA	NA	NA	NA	NA	NA	NA	NA	NA	NA	NA	NA	NA	NA	NA	NA	NA	NA	NA	NA	NA	NA	NA	NA	NA	NA	NA	NA	NA	NA	NA	pcrs;adip;blod;bmdm;brai;burs;cctl;cecm;chor;coln;crbl;crtx;denC;duod;embr;feat;gizz;hard;hert;hypt;ileu;isth;jeju;kdny;livr;lung;lymB;lymT;magn;mono;mscB;nkil;optc;ovry;pine;pitu;pvtc;rtin;skin;spln;test;thro;thym;thyr;trch;uter;utri	0.01;0;0;0;0;0;0;0;0;0;0;0;0;0;0;0;0;0;0;0;0;0;0;0;0;0;0;0;0;0;0;0;0;0;0;0;0;0;0;0;0;0;0;0;0;0;0	0	0	0	NA	NA	0.01	pcrs	0	adip	Inf	46	Null expression	NA	NA	NA	NA	NA	NA	NA	NA	NA	NA	NA	NA	NA	NA	NA	NA	NA	NA	NA	NA	NA	NA	1	NA	NA	NA	NA
FRAGALG000000088111	FRAGALG000000088111	NA	Z	64236691	64241229	-	Fragencode	v2	TUCp	mis	NA	NA	NA	NA	NA	NA	1023	1	FRAGALT000000457019	1023	1023;1023;1023	TUCp	mis	3	3;3;3	FRAGALE835777,FRAGALE835778,FRAGALE835779	785,147,91	91;341;785	2	2;2;2	3888,796	796;2342;3888	NA	NA	NA	NA	NA	NA	NA	NA	NA	NA	NA	NA	NA	NA	NA	NA	NA	NA	NA	NA	NA	NA	NA	NA	NA	NA	NA	NA	NA	NA	NA	NA	NA	NA	NA	NA	NA	NA	NA	NA	NA	NA	NA	NA	NA	NA	NA	NA	NA	NA	NA	NA	NA	NA	NA	NA	NA	NA	NA	NA	NA	NA	NA	NA	NA	NA	NA	NA	NA	NA	NA	NA	NA	NA	NA	NA	NA	NA	NA	NA	NA	NA	NA	NA	NA	NA	NA	test;rtin;coln;pine;lung;brai;blod;cecm;chor;hypt;feat;duod;pvtc;embr;gizz;hert;pitu;thyr;ileu;spln;crbl;crtx;pcrs;cctl;optc;trch;hard;thym;adip;bmdm;burs;denC;isth;jeju;kdny;livr;lymB;lymT;magn;mono;mscB;nkil;ovry;skin;thro;uter;utri	2.88;2.08;0.525;0.34;0.325;0.21;0.19;0.18;0.155;0.15;0.14;0.1025;0.0775;0.065;0.065;0.06;0.05;0.05;0.04;0.0375;0.02;0.02;0.02;0.01;0.01;0.01;0.0075;0.005;0;0;0;0;0;0;0;0;0;0;0;0;0;0;0;0;0;0;0	1	12	2	0.94	1	2.88	test	2.08	rtin	1.38	19	Standard expression	2	test;rtin	3	3.96;2;Inf	/test;rtin/coln;pine;lung;brai;blod;cecm;chor;hypt;feat;duod;pvtc;embr;gizz;hert;pitu;thyr;ileu;spln;crbl;crtx;pcrs/cctl;optc;trch;hard;thym	/2/21/5	NA	NA	NA	NA	NA	NA	NA	NA	NA	NA	NA	NA	NA	NA	NA	NA	1	NA	1	NA	NA
FRAGALG000000088497	FRAGALG000000088497	NA	Z	42566139	42570480	-	Fragencode	v2	lncRNA	lnc	NA	NA	NA	NA	NA	NA	1818	1	FRAGALT000000451877	1818	1818;1818;1818	lncRNA	lnc	2	2;2;2	FRAGALE826905,FRAGALE826906	1181,637	637;909;1181	1	1;1;1	4341	4341;4341;4341	NA	NA	NA	NA	NA	NA	NA	NA	NA	NA	NA	NA	lincDivg	LOC427469	ERCC6L2	8076	lincDivg	1.1.1	LOC427469	ERCC6L2	8076	0.36	0.000485855381025114	0	NA	NA	NA	NA	NA	NA	NA	NA	NA	NA	NA	NA	NA	NA	lincSSdw	INRAGALG00000106019	INRAGALG00000106019	2692	lincSSdw	1.1.1	INRAGALG00000106019	INRAGALG00000106019	2692	0.5	1.47222459968768e-06	0	NA	NA	NA	NA	NA	NA	NA	NA	NA	NA	NA	NA	NA	NA	NA	NA	NA	NA	NA	NA	NA	NA	NA	NA	NA	NA	NA	NA	NA	NA	NA	NA	NA	NA	NA	NA	NA	denC;embr;pine;brai;lung;mscB;thro;hert;rtin;lymT;spln;test;gizz;crbl;jeju;utri;feat;pitu;bmdm;crtx;kdny;thym;coln;ileu;blod;hypt;lymB;burs;adip;livr;pcrs;duod;thyr;trch;cctl;optc;pvtc;skin;hard;cecm;chor;isth;magn;mono;nkil;ovry;uter	0.32;0.175;0.175;0.1325;0.13;0.105;0.105;0.1;0.095;0.09;0.0825;0.08;0.075;0.0725;0.0725;0.07;0.0675;0.0675;0.065;0.06;0.06;0.06;0.05;0.05;0.0475;0.0425;0.04;0.035;0.03;0.02;0.02;0.015;0.015;0.015;0.01;0.01;0.01;0.01;0.005;0;0;0;0;0;0;0;0	1	8	0	0.82	0	0.32	denC	0.175	embr	1.83	8	Weak expression	38	denC;embr;pine;brai;lung;mscB;thro;hert;rtin;lymT;spln;test;gizz;crbl;jeju;utri;feat;pitu;bmdm;crtx;kdny;thym;coln;ileu;blod;hypt;lymB;burs;adip;livr;pcrs;duod;thyr;trch;cctl;optc;pvtc;skin	2	2;Inf	/denC;embr;pine;brai;lung;mscB;thro;hert;rtin;lymT;spln;test;gizz;crbl;jeju;utri;feat;pitu;bmdm;crtx;kdny;thym;coln;ileu;blod;hypt;lymB;burs;adip;livr;pcrs;duod;thyr;trch;cctl;optc;pvtc;skin/hard	/38/1	NA	NA	NA	NA	NA	NA	NA	NA	NA	NA	NA	NA	NA	NA	NA	NA	1	NA	1	NA	NA
FRAGALG000000088530	FRAGALG000000088530	NA	Z	78056290	78057198	+	Fragencode	v2	protein_coding	pcg	NA	NA	NA	NA	NA	NA	909	1	FRAGALT000000460204	909	909;909;909	protein_coding	pcg	1	1;1;1	FRAGALE840851	909	909;909;909	0	0;0;0	0	0;0;0	NA	NA	NA	NA	NA	NA	NA	NA	NA	NA	NA	NA	NA	NA	NA	NA	NA	NA	NA	NA	NA	NA	NA	NA	NA	NA	NA	NA	NA	NA	NA	NA	NA	NA	NA	NA	NA	NA	NA	NA	NA	NA	NA	NA	NA	NA	NA	NA	NA	NA	NA	NA	NA	NA	NA	NA	NA	NA	NA	NA	NA	NA	NA	NA	NA	NA	NA	NA	NA	NA	NA	NA	NA	NA	NA	NA	NA	NA	NA	NA	NA	NA	NA	NA	NA	NA	NA	test;thym;cctl;pcrs;lymB;thyr;adip;blod;bmdm;brai;burs;cecm;chor;coln;crbl;crtx;denC;duod;embr;feat;gizz;hard;hert;hypt;ileu;isth;jeju;kdny;livr;lung;lymT;magn;mono;mscB;nkil;optc;ovry;pine;pitu;pvtc;rtin;skin;spln;thro;trch;uter;utri	0.535;0.0325;0.01;0.01;0.0075;0.005;0;0;0;0;0;0;0;0;0;0;0;0;0;0;0;0;0;0;0;0;0;0;0;0;0;0;0;0;0;0;0;0;0;0;0;0;0;0;0;0;0	1	1	0	1	1	0.535	test	0.0325	thym	16.46	41	Weak expression	1	test	3	16.46;3.25;Inf	/test/thym/cctl;pcrs;lymB;thyr	/1/1/4	NA	NA	NA	NA	NA	NA	NA	NA	NA	NA	NA	NA	NA	NA	NA	NA	1	NA	NA	NA	NA
FRAGALG000000088555	FRAGALG000000088555	NA	Z	8448772	8449295	+	Fragencode	v2	lncRNA	lnc	NA	NA	NA	NA	NA	NA	340	1	FRAGALT000000440960	340	340;340;340	lncRNA	lnc	2	2;2;2	FRAGALE805093,FRAGALE805094	203,137	137;170;203	1	1;1;1	185	185;185;185	NA	NA	NA	NA	NA	NA	NA	NA	NA	NA	NA	NA	lincDivg	LOC427403	RPP25L	97	lincDivg	1.1.1	LOC427403	RPP25L	97	-0.02	0.879040314254218	0	NA	NA	NA	NA	NA	NA	NA	NA	NA	NA	NA	NA	NA	NA	NA	NA	NA	NA	NA	NA	NA	NA	NA	NA	NA	NA	NA	NA	NA	NA	NA	NA	NA	NA	NA	NA	NA	NA	NA	NA	NA	NA	NA	NA	NA	NA	NA	NA	NA	NA	NA	NA	NA	NA	NA	NA	NA	NA	NA	NA	NA	NA	NA	test;lymB;pcrs;adip;blod;bmdm;brai;burs;cctl;cecm;chor;coln;crbl;crtx;denC;duod;embr;feat;gizz;hard;hert;hypt;ileu;isth;jeju;kdny;livr;lung;lymT;magn;mono;mscB;nkil;optc;ovry;pine;pitu;pvtc;rtin;skin;spln;thro;thym;thyr;trch;uter;utri	2.89;0.0525;0.01;0;0;0;0;0;0;0;0;0;0;0;0;0;0;0;0;0;0;0;0;0;0;0;0;0;0;0;0;0;0;0;0;0;0;0;0;0;0;0;0;0;0;0;0	1	1	1	1	1	2.89	test	0.0525	lymB	55.05	44	Standard expression	1	test	3	55.05;5.25;Inf	/test/lymB/pcrs	/1/1/1	NA	NA	NA	NA	NA	NA	NA	NA	NA	NA	NA	NA	NA	NA	NA	NA	1	NA	NA	NA	NA
FRAGALG000000088678	FRAGALG000000088678	NA	Z	74512333	74513014	+	Fragencode	v2	other	oth	NA	NA	NA	NA	NA	NA	682	1	FRAGALT000000460544	682	682;682;682	other	oth	1	1;1;1	FRAGALE841028	682	682;682;682	0	0;0;0	0	0;0;0	NA	NA	NA	NA	NA	NA	NA	NA	NA	NA	NA	NA	NA	NA	NA	NA	NA	NA	NA	NA	NA	NA	NA	NA	NA	NA	NA	NA	NA	NA	NA	NA	NA	NA	NA	NA	NA	NA	NA	NA	NA	NA	NA	NA	NA	NA	NA	NA	NA	NA	NA	NA	NA	NA	NA	NA	NA	NA	NA	NA	NA	NA	NA	NA	NA	NA	NA	NA	NA	NA	NA	NA	NA	NA	NA	NA	NA	NA	NA	NA	NA	NA	NA	NA	NA	NA	NA	utri;pcrs;cctl;thyr;hard;adip;blod;bmdm;brai;burs;cecm;chor;coln;crbl;crtx;denC;duod;embr;feat;gizz;hert;hypt;ileu;isth;jeju;kdny;livr;lung;lymB;lymT;magn;mono;mscB;nkil;optc;ovry;pine;pitu;pvtc;rtin;skin;spln;test;thro;thym;trch;uter	0.13;0.08;0.03;0.015;0.005;0;0;0;0;0;0;0;0;0;0;0;0;0;0;0;0;0;0;0;0;0;0;0;0;0;0;0;0;0;0;0;0;0;0;0;0;0;0;0;0;0;0	1	1	0	0.98	1	0.13	utri	0.08	pcrs	1.62	42	Weak expression	2	utri;pcrs	4	2.67;2;3;Inf	/utri;pcrs/cctl/thyr/hard	/2/1/1/1	NA	NA	NA	NA	NA	NA	NA	NA	NA	NA	NA	NA	NA	NA	NA	NA	1	NA	NA	NA	NA
FRAGALG000000088766	FRAGALG000000088766	NA	Z	75793788	75793899	-	Fragencode	v2	lncRNA	lnc	NA	NA	NA	NA	NA	NA	112	1	FRAGALT000000459999	112	112;112;112	lncRNA	lnc	1	1;1;1	FRAGALE840727	112	112;112;112	0	0;0;0	0	0;0;0	NA	NA	NA	NA	NA	NA	NA	NA	NA	NA	NA	NA	lincDivg	FRAGALG000000020414	FRAGALG000000020414	24958	lincDivg	1.1.1	FRAGALG000000020414	FRAGALG000000020414	24958	NA	NA	NA	NA	NA	NA	NA	NA	NA	NA	NA	NA	NA	NA	NA	NA	NA	lincDivg	FRAGALG000000001437	FRAGALG000000001437	8431	lincDivg	1.1.1	FRAGALG000000001437	FRAGALG000000001437	8431	NA	NA	NA	NA	NA	NA	NA	NA	NA	NA	NA	NA	NA	NA	NA	NA	NA	NA	NA	NA	NA	NA	NA	NA	NA	NA	NA	NA	NA	NA	NA	NA	NA	NA	NA	NA	NA	NA	NA	NA	adip;blod;bmdm;brai;burs;cctl;cecm;chor;coln;crbl;crtx;denC;duod;embr;feat;gizz;hard;hert;hypt;ileu;isth;jeju;kdny;livr;lung;lymB;lymT;magn;mono;mscB;nkil;optc;ovry;pcrs;pine;pitu;pvtc;rtin;skin;spln;test;thro;thym;thyr;trch;uter;utri	0;0;0;0;0;0;0;0;0;0;0;0;0;0;0;0;0;0;0;0;0;0;0;0;0;0;0;0;0;0;0;0;0;0;0;0;0;0;0;0;0;0;0;0;0;0;0	0	0	0	NA	NA	0	adip	0	blod	NA	47	Null expression	NA	NA	NA	NA	NA	NA	NA	NA	NA	NA	NA	NA	NA	NA	NA	NA	NA	NA	NA	NA	NA	NA	1	NA	NA	NA	NA
FRAGALG000000088992	FRAGALG000000088992	NA	Z	64981736	64983241	+	Fragencode	v2	lncRNA	lnc	NA	NA	NA	NA	NA	NA	1436	1	FRAGALT000000457395	1436	1436;1436;1436	lncRNA	lnc	3	3;3;3	FRAGALE836416,FRAGALE836417,FRAGALE836418	1192,194,50	50;479;1192	2	2;2;2	36,36	36;36;36	NA	NA	NA	NA	NA	NA	NA	NA	NA	NA	NA	NA	lincSSdw	LOC101750348	LOC101750348	53779	lincSSdw	1.1.1	LOC101750348	LOC101750348	53779	0	0.97760190446471	0	NA	NA	NA	NA	NA	NA	NA	NA	NA	NA	NA	NA	NA	NA	lincConv	INRAGALG00000025027	INRAGALG00000025027	8367	lincConv	1.1.1	INRAGALG00000025027	INRAGALG00000025027	8367	0.17	0.243261505598803	0	NA	NA	NA	NA	NA	NA	NA	NA	NA	NA	NA	NA	NA	NA	NA	NA	NA	NA	NA	NA	NA	NA	NA	NA	NA	NA	NA	NA	NA	NA	NA	NA	NA	NA	NA	NA	NA	pcrs;trch;adip;blod;bmdm;brai;burs;cctl;cecm;chor;coln;crbl;crtx;denC;duod;embr;feat;gizz;hard;hert;hypt;ileu;isth;jeju;kdny;livr;lung;lymB;lymT;magn;mono;mscB;nkil;optc;ovry;pine;pitu;pvtc;rtin;skin;spln;test;thro;thym;thyr;uter;utri	0.01;0.005;0;0;0;0;0;0;0;0;0;0;0;0;0;0;0;0;0;0;0;0;0;0;0;0;0;0;0;0;0;0;0;0;0;0;0;0;0;0;0;0;0;0;0;0;0	0	0	0	NA	NA	0.01	pcrs	0.005	trch	2	45	Null expression	NA	NA	NA	NA	NA	NA	NA	NA	NA	NA	NA	NA	NA	NA	NA	NA	NA	NA	NA	NA	NA	NA	1	NA	NA	NA	NA
FRAGALG000000089208	FRAGALG000000089208	NA	Z	24642883	24644029	+	Fragencode	v2	lncRNA	lnc	NA	NA	NA	NA	NA	NA	1143	1	FRAGALT000000446943	1143	1143;1143;1143	lncRNA	lnc	2	2;2;2	FRAGALE816524,FRAGALE816525	458,685	458;572;685	1	1;1;1	5	5;5;5	NA	NA	NA	NA	NA	NA	NA	NA	NA	NA	NA	NA	lincSSup	LOC427207	GCNT4	399	lincSSup	1.1.1	LOC427207	GCNT4	399	0.09	0.390390754186726	0	NA	NA	NA	NA	NA	NA	NA	NA	NA	NA	NA	NA	NA	NA	lincDivg	INRAGALG00000024437	INRAGALG00000024437	1152	lincDivg	1.1.1	INRAGALG00000024437	INRAGALG00000024437	1152	0.06	0.570211354674338	0	NA	NA	NA	NA	NA	NA	NA	NA	NA	NA	NA	NA	NA	NA	NA	NA	NA	NA	NA	NA	NA	NA	NA	NA	NA	NA	NA	NA	NA	NA	NA	NA	NA	NA	NA	NA	NA	nkil;pine;denC;lymT;thym;lymB;test;burs;thro;thyr;feat;pcrs;blod;optc;mono;kdny;gizz;pvtc;cctl;trch;jeju;crbl;hard;adip;bmdm;brai;cecm;chor;coln;crtx;duod;embr;hert;hypt;ileu;isth;livr;lung;magn;mscB;ovry;pitu;rtin;skin;spln;uter;utri	1.22;0.3;0.215;0.215;0.17;0.125;0.09;0.0775;0.075;0.075;0.05;0.05;0.0425;0.04;0.02;0.0175;0.015;0.0125;0.01;0.01;0.0075;0.005;0.005;0;0;0;0;0;0;0;0;0;0;0;0;0;0;0;0;0;0;0;0;0;0;0;0	1	6	1	0.96	1	1.22	nkil	0.3	pine	4.07	24	Standard expression	1	nkil	3	4.07;2;Inf	/nkil/pine;denC;lymT;thym;lymB;test;burs;thro;thyr;feat;pcrs;blod;optc/mono;kdny;gizz;pvtc;cctl;trch;jeju;crbl;hard	/1/13/9	NA	NA	NA	NA	NA	NA	NA	NA	NA	NA	NA	NA	NA	NA	NA	1	1	NA	NA	NA	NA
FRAGALG000000089512	FRAGALG000000089512	NA	Z	82556000	82556610	-	Fragencode	v2	protein_coding	pcg	NA	NA	NA	NA	NA	NA	611	1	FRAGALT000000459748	611	611;611;611	protein_coding	pcg	1	1;1;1	FRAGALE840611	611	611;611;611	0	0;0;0	0	0;0;0	NA	NA	NA	NA	NA	NA	NA	NA	NA	NA	NA	NA	NA	NA	NA	NA	NA	NA	NA	NA	NA	NA	NA	NA	NA	lincConv	FRAGALG000000055067	FRAGALG000000055067	6603	lincConv	1.1.1	FRAGALG000000055067	FRAGALG000000055067	6603	0.55	9.74821044081788e-05	0	NA	NA	NA	NA	NA	NA	NA	NA	NA	NA	NA	NA	NA	NA	NA	NA	NA	NA	NA	NA	NA	NA	NA	NA	NA	NA	NA	NA	NA	NA	NA	NA	NA	NA	NA	NA	NA	NA	NA	NA	NA	NA	NA	NA	NA	NA	NA	NA	NA	NA	test;pvtc;duod;pcrs;cctl;gizz;hard;burs;ileu;adip;blod;bmdm;brai;cecm;chor;coln;crbl;crtx;denC;embr;feat;hert;hypt;isth;jeju;kdny;livr;lung;lymB;lymT;magn;mono;mscB;nkil;optc;ovry;pine;pitu;rtin;skin;spln;thro;thym;thyr;trch;uter;utri	1.17;0.025;0.02;0.02;0.01;0.01;0.01;0.005;0.005;0;0;0;0;0;0;0;0;0;0;0;0;0;0;0;0;0;0;0;0;0;0;0;0;0;0;0;0;0;0;0;0;0;0;0;0;0;0	1	1	1	1	1	1.17	test	0.025	pvtc	46.8	38	Standard expression	1	test	4	46.8;2;2;Inf	/test/pvtc;duod;pcrs/cctl;gizz;hard/burs;ileu	/1/3/3/2	NA	NA	NA	NA	NA	NA	NA	NA	NA	NA	NA	NA	NA	NA	NA	NA	1	NA	NA	NA	NA
FRAGALG000000089631	FRAGALG000000089631	NA	Z	41536901	41537288	+	Fragencode	v2	other	oth	NA	NA	NA	NA	NA	NA	388	1	FRAGALT000000451563	388	388;388;388	other	oth	1	1;1;1	FRAGALE826417	388	388;388;388	0	0;0;0	0	0;0;0	NA	NA	NA	NA	NA	NA	NA	NA	NA	NA	NA	NA	NA	NA	NA	NA	NA	NA	NA	NA	NA	NA	NA	NA	NA	NA	NA	NA	NA	NA	NA	NA	NA	NA	NA	NA	NA	NA	NA	NA	NA	NA	NA	NA	NA	NA	NA	NA	NA	NA	NA	NA	NA	NA	NA	NA	NA	NA	NA	NA	NA	NA	NA	NA	NA	NA	NA	NA	NA	NA	NA	NA	NA	NA	NA	NA	NA	NA	NA	NA	NA	NA	NA	NA	NA	NA	NA	nkil;duod;cctl;optc;pcrs;adip;blod;bmdm;brai;burs;cecm;chor;coln;crbl;crtx;denC;embr;feat;gizz;hard;hert;hypt;ileu;isth;jeju;kdny;livr;lung;lymB;lymT;magn;mono;mscB;ovry;pine;pitu;pvtc;rtin;skin;spln;test;thro;thym;thyr;trch;uter;utri	3.59;0.445;0.08;0.07;0.01;0;0;0;0;0;0;0;0;0;0;0;0;0;0;0;0;0;0;0;0;0;0;0;0;0;0;0;0;0;0;0;0;0;0;0;0;0;0;0;0;0;0	1	2	1	0.99	1	3.59	nkil	0.445	duod	8.07	42	Standard expression	1	nkil	4	8.07;5.56;7;Inf	/nkil/duod/cctl;optc/pcrs	/1/1/2/1	NA	NA	NA	NA	NA	NA	NA	NA	NA	NA	NA	NA	NA	NA	NA	1	1	NA	NA	NA	NA
FRAGALG000000089921	FRAGALG000000089921	NA	Z	77480579	77482863	-	Fragencode	v2	lncRNA	lnc	NA	NA	NA	NA	NA	NA	2285	1	FRAGALT000000461941	2285	2285;2285;2285	lncRNA	lnc	1	1;1;1	FRAGALE842512	2285	2285;2285;2285	0	0;0;0	0	0;0;0	NA	NA	NA	NA	NA	NA	NA	NA	NA	NA	NA	NA	lincSSdw	ENSGALG00010008379	ENSGALG00010008379	56940	lincSSdw	1.1.1	ENSGALG00010008379	ENSGALG00010008379	56940	0.32	0.0266622596561322	0	NA	NA	NA	NA	NA	NA	NA	NA	NA	NA	NA	NA	NA	NA	NA	NA	NA	NA	NA	NA	NA	NA	NA	NA	NA	NA	NA	NA	NA	NA	NA	NA	NA	NA	NA	NA	NA	NA	NA	NA	NA	NA	NA	NA	NA	NA	NA	NA	NA	NA	NA	NA	NA	NA	NA	NA	NA	NA	NA	NA	NA	NA	NA	thym;pcrs;test;cctl;thyr;trch;crbl;hard;pvtc;utri;adip;blod;bmdm;brai;burs;cecm;chor;coln;crtx;denC;duod;embr;feat;gizz;hert;hypt;ileu;isth;jeju;kdny;livr;lung;lymB;lymT;magn;mono;mscB;nkil;optc;ovry;pine;pitu;rtin;skin;spln;thro;uter	0.0775;0.04;0.04;0.01;0.01;0.01;0.005;0.005;0.005;0.005;0;0;0;0;0;0;0;0;0;0;0;0;0;0;0;0;0;0;0;0;0;0;0;0;0;0;0;0;0;0;0;0;0;0;0;0;0	0	0	0	NA	NA	0.0775	thym	0.04	pcrs	1.94	37	Null expression	NA	NA	NA	NA	NA	NA	NA	NA	NA	NA	NA	NA	NA	NA	NA	NA	NA	NA	NA	NA	NA	NA	1	NA	NA	NA	NA
FRAGALG000000089946	FRAGALG000000089946	NA	Z	56819731	56819806	-	Fragencode	v2	miRNA	mir	NA	NA	NA	NA	NA	NA	76	1	FRAGALT000000455570	76	76;76;76	miRNA	mir	1	1;1;1	FRAGALE832970	76	76;76;76	0	0;0;0	0	0;0;0	NA	NA	NA	NA	NA	NA	NA	NA	NA	NA	NA	NA	NA	NA	NA	NA	NA	NA	NA	NA	NA	NA	NA	NA	NA	NA	NA	NA	NA	NA	NA	NA	NA	NA	NA	NA	NA	NA	NA	NA	NA	NA	NA	NA	NA	NA	NA	NA	NA	NA	NA	lincDivg	DAVISGALG000002708	DAVISGALG000002708	7710	lincDivg	1.1.1	DAVISGALG000002708	DAVISGALG000002708	7710	lncgSSinNest	LOC107049283	LOC107049283	0	lncgSSinNest	1.1.1	LOC107049283	LOC107049283	0	NA	NA	NA	NA	NA	NA	NA	NA	NA	NA	NA	NA	NA	NA	NA	NA	NA	NA	adip;blod;bmdm;brai;burs;cctl;cecm;chor;coln;crbl;crtx;denC;duod;embr;feat;gizz;hard;hert;hypt;ileu;isth;jeju;kdny;livr;lung;lymB;lymT;magn;mono;mscB;nkil;optc;ovry;pcrs;pine;pitu;pvtc;rtin;skin;spln;test;thro;thym;thyr;trch;uter;utri	0;0;0;0;0;0;0;0;0;0;0;0;0;0;0;0;0;0;0;0;0;0;0;0;0;0;0;0;0;0;0;0;0;0;0;0;0;0;0;0;0;0;0;0;0;0;0	0	0	0	NA	NA	0	adip	0	blod	NA	47	Null expression	NA	NA	NA	NA	NA	NA	NA	NA	NA	NA	NA	NA	NA	NA	NA	NA	NA	NA	NA	NA	NA	NA	1	NA	NA	NA	NA
FRAGALG000000090010	FRAGALG000000090010	NA	Z	77943826	77944642	+	Fragencode	v2	lncRNA	lnc	NA	NA	NA	NA	NA	NA	522	1	FRAGALT000000460313	522	522;522;522	lncRNA	lnc	2	2;2;2	FRAGALE840920,FRAGALE840919	377,145	145;261;377	1	1;1;1	296	296;296;296	NA	NA	NA	NA	NA	NA	NA	NA	NA	NA	NA	NA	lincSSdw	ENSGALG00010008420	ENSGALG00010008420	2282	lincSSdw	1.1.1	ENSGALG00010008420	ENSGALG00010008420	2282	0.4	0.00354748097728677	0	NA	NA	NA	NA	NA	NA	NA	NA	NA	NA	NA	NA	NA	NA	lincConv	INRAGALG00000018665	INRAGALG00000018665	2282	lincConv	1.1.1	INRAGALG00000018665	INRAGALG00000018665	2282	0.65	2.79611415883528e-06	1	test	NA	NA	NA	NA	NA	NA	NA	NA	NA	NA	NA	NA	NA	NA	NA	NA	NA	NA	NA	NA	NA	NA	NA	NA	NA	NA	NA	NA	NA	NA	NA	NA	NA	NA	NA	NA	test;pcrs;crtx;thym;jeju;cctl;thyr;hard;trch;adip;blod;bmdm;brai;burs;cecm;chor;coln;crbl;denC;duod;embr;feat;gizz;hert;hypt;ileu;isth;kdny;livr;lung;lymB;lymT;magn;mono;mscB;nkil;optc;ovry;pine;pitu;pvtc;rtin;skin;spln;thro;uter;utri	6.895;0.16;0.115;0.0775;0.0425;0.03;0.03;0.015;0.005;0;0;0;0;0;0;0;0;0;0;0;0;0;0;0;0;0;0;0;0;0;0;0;0;0;0;0;0;0;0;0;0;0;0;0;0;0;0	1	3	1	1	1	6.895	test	0.16	pcrs	43.09	38	Standard expression	1	test	4	43.09;2;3;Inf	/test/pcrs;crtx;thym;jeju;cctl;thyr/hard/trch	/1/6/1/1	NA	NA	NA	NA	NA	NA	NA	NA	NA	NA	NA	NA	NA	NA	NA	NA	1	NA	NA	NA	NA
FRAGALG000000090046	FRAGALG000000090046	NA	Z	75850555	75870373	-	Fragencode	v2	lncRNA	lnc	NA	NA	NA	NA	NA	NA	484	1	FRAGALT000000461076	484	484;484;484	lncRNA	lnc	2	2;2;2	FRAGALE841578,FRAGALE841581	203,281	203;242;281	1	1;1;1	19818	19818;19818;19818	NA	NA	NA	NA	NA	NA	NA	NA	NA	NA	NA	NA	lincConv	FRAGALG000000020414	FRAGALG000000020414	31183	lincConv	1.1.1	FRAGALG000000020414	FRAGALG000000020414	31183	0.7	8.77161536771743e-07	0	NA	NA	NA	NA	NA	NA	NA	NA	NA	NA	NA	NA	NA	NA	lincSSdw	INRAGALG00000018672	INRAGALG00000018672	8438	lincSSdw	1.1.1	INRAGALG00000018672	INRAGALG00000018672	8438	0.13	0.373826852318872	0	NA	NA	NA	NA	NA	NA	NA	NA	NA	NA	NA	NA	NA	NA	NA	NA	NA	NA	NA	NA	NA	NA	NA	NA	NA	NA	NA	NA	NA	NA	NA	NA	NA	NA	NA	NA	NA	pcrs;thyr;cctl;pvtc;adip;blod;bmdm;brai;burs;cecm;chor;coln;crbl;crtx;denC;duod;embr;feat;gizz;hard;hert;hypt;ileu;isth;jeju;kdny;livr;lung;lymB;lymT;magn;mono;mscB;nkil;optc;ovry;pine;pitu;rtin;skin;spln;test;thro;thym;trch;uter;utri	0.03;0.015;0.01;0.005;0;0;0;0;0;0;0;0;0;0;0;0;0;0;0;0;0;0;0;0;0;0;0;0;0;0;0;0;0;0;0;0;0;0;0;0;0;0;0;0;0;0;0	0	0	0	NA	NA	0.03	pcrs	0.015	thyr	2	43	Null expression	NA	NA	NA	NA	NA	NA	NA	NA	NA	NA	NA	NA	NA	NA	NA	NA	NA	NA	NA	NA	NA	NA	1	NA	NA	NA	NA
FRAGALG000000090301	FRAGALG000000090301	NA	Z	45235810	45238513	-	Fragencode	v2	lncRNA	lnc	NA	NA	NA	NA	NA	NA	1102	1	FRAGALT000000452821	1102	1102;1102;1102	lncRNA	lnc	2	2;2;2	FRAGALE828158,FRAGALE828159	193,909	193;551;909	1	1;1;1	2703	2703;2703;2703	NA	NA	NA	NA	NA	NA	NA	NA	NA	NA	NA	NA	lincSSup	LOC769516	ROR2	746	lincSSup	1.1.1	LOC769516	ROR2	746	0.25	0.0343224217042708	0	NA	NA	NA	NA	NA	NA	NA	NA	NA	NA	NA	NA	NA	NA	lincDivg	INRAGALG00000024739	INRAGALG00000024739	6555	lincDivg	1.1.1	INRAGALG00000024739	INRAGALG00000024739	6555	0.26	0.0280715154996531	1	pine	NA	NA	NA	NA	NA	NA	NA	NA	NA	NA	NA	NA	NA	NA	NA	NA	NA	NA	NA	NA	NA	NA	NA	NA	NA	NA	NA	NA	NA	NA	NA	NA	NA	NA	NA	NA	denC;pine;crbl;feat;utri;coln;crtx;pcrs;hypt;hard;thyr;trch;adip;blod;bmdm;brai;burs;cctl;cecm;chor;duod;embr;gizz;hert;ileu;isth;jeju;kdny;livr;lung;lymB;lymT;magn;mono;mscB;nkil;optc;ovry;pitu;pvtc;rtin;skin;spln;test;thro;thym;uter	0.42;0.305;0.075;0.0575;0.04;0.035;0.035;0.01;0.0075;0.005;0.005;0.005;0;0;0;0;0;0;0;0;0;0;0;0;0;0;0;0;0;0;0;0;0;0;0;0;0;0;0;0;0;0;0;0;0;0;0	1	2	0	0.97	1	0.42	denC	0.305	pine	1.38	35	Weak expression	2	denC;pine	3	4.07;3.5;Inf	/denC;pine/crbl;feat;utri;coln;crtx/pcrs;hypt;hard;thyr;trch	/2/5/5	NA	NA	NA	NA	NA	NA	NA	NA	NA	NA	NA	NA	NA	NA	NA	NA	1	NA	NA	NA	NA
FRAGALG000000090521	FRAGALG000000090521	NA	Z	48640072	48658360	-	Fragencode	v2	lncRNA	lnc	NA	NA	NA	NA	NA	NA	8142	1	FRAGALT000000453818	8142	8142;8142;8142	lncRNA	lnc	2	2;2;2	FRAGALE829779,FRAGALE829784	6366,1776	1776;4071;6366	1	1;1;1	18288	18288;18288;18288	NA	NA	NA	NA	NA	NA	NA	NA	NA	NA	NA	NA	lncgSSinCont	INRAGALG00000024804	INRAGALG00000024804	0	lncgSSinCont	1.1.1	INRAGALG00000024804	INRAGALG00000024804	0	0.21	0.0764604805460571	1	jeju;coln	NA	NA	NA	NA	NA	NA	NA	NA	NA	NA	NA	NA	NA	lincDivg	INRAGALG00000105870	INRAGALG00000105870	2662	lincDivg	1.1.1	INRAGALG00000105870	INRAGALG00000105870	2662	-0.12	0.339470474341551	0	NA	NA	NA	NA	NA	NA	NA	NA	NA	NA	NA	NA	NA	NA	NA	NA	NA	NA	NA	NA	NA	NA	NA	NA	NA	NA	NA	NA	NA	NA	NA	NA	NA	NA	NA	NA	NA	nkil;jeju;coln;rtin;ileu;duod;utri;pine;uter;cecm;kdny;feat;isth;brai;chor;hypt;magn;pitu;blod;crbl;embr;lymT;pcrs;trch;lung;thyr;ovry;burs;hard;lymB;adip;bmdm;cctl;crtx;denC;gizz;hert;livr;mono;mscB;optc;pvtc;skin;spln;test;thro;thym	0.5;0.3175;0.31;0.15;0.1425;0.1325;0.11;0.085;0.06;0.055;0.0375;0.0325;0.025;0.02;0.02;0.02;0.02;0.0175;0.015;0.01;0.01;0.01;0.01;0.01;0.0075;0.0075;0.005;0.0025;0.0025;0.0025;0;0;0;0;0;0;0;0;0;0;0;0;0;0;0;0;0	1	7	0	0.92	1	0.5	nkil	0.3175	jeju	1.57	17	Weak expression	3	nkil;jeju;coln	3	2.07;2;Inf	/nkil;jeju;coln/rtin;ileu;duod;utri;pine;uter;cecm;kdny;feat;isth;brai;chor;hypt;magn;pitu;blod;crbl;embr;lymT;pcrs;trch;lung;thyr;ovry/burs;hard;lymB	/3/24/3	NA	NA	NA	NA	NA	NA	NA	NA	NA	NA	NA	NA	NA	NA	NA	NA	1	1	NA	NA	NA
FRAGALG000000091322	FRAGALG000000091322	NA	Z	43437776	43439398	-	Fragencode	v2	protein_coding	pcg	NA	NA	NA	NA	NA	NA	1623	1	FRAGALT000000452190	1623	1623;1623;1623	protein_coding	pcg	1	1;1;1	FRAGALE827414	1623	1623;1623;1623	0	0;0;0	0	0;0;0	NA	NA	NA	NA	NA	NA	NA	NA	NA	NA	NA	NA	NA	NA	NA	NA	NA	NA	NA	NA	NA	NA	NA	NA	NA	lincSSdw	LOC430532	CNTNAP4	5779	lincSSdw	1.1.1	LOC430532	CNTNAP4	5779	0.24	0.0510207118458373	1	brai;hypt;rtin	NA	NA	NA	NA	NA	NA	NA	NA	NA	NA	NA	NA	NA	NA	NA	NA	NA	NA	NA	NA	NA	NA	NA	NA	NA	NA	NA	NA	NA	NA	NA	NA	NA	NA	NA	NA	NA	NA	NA	NA	NA	NA	NA	NA	NA	NA	NA	NA	NA	blod;rtin;utri;isth;crtx;hypt;feat;brai;pcrs;thym;optc;cctl;coln;crbl;mono;lung;kdny;thyr;adip;bmdm;burs;cecm;chor;denC;duod;embr;gizz;hard;hert;ileu;jeju;livr;lymB;lymT;magn;mscB;nkil;ovry;pine;pitu;pvtc;skin;spln;test;thro;trch;uter	0.33;0.3;0.235;0.12;0.08;0.0725;0.0675;0.065;0.06;0.05;0.03;0.02;0.015;0.01;0.01;0.0075;0.005;0.005;0;0;0;0;0;0;0;0;0;0;0;0;0;0;0;0;0;0;0;0;0;0;0;0;0;0;0;0;0	1	4	0	0.92	1	0.33	blod	0.3	rtin	1.1	29	Weak expression	18	blod;rtin;utri;isth;crtx;hypt;feat;brai;pcrs;thym;optc;cctl;coln;crbl;mono;lung;kdny;thyr	1	Inf	/blod;rtin;utri;isth;crtx;hypt;feat;brai;pcrs;thym;optc;cctl;coln;crbl;mono;lung;kdny;thyr	/18	NA	NA	NA	NA	NA	NA	NA	NA	NA	NA	NA	NA	NA	NA	NA	NA	1	NA	1	NA	NA
FRAGALG000000091385	FRAGALG000000091385	NA	Z	81958257	81961029	+	Fragencode	v2	lncRNA	lnc	NA	NA	NA	NA	NA	NA	725	1	FRAGALT000000461199	725	725;725;725	lncRNA	lnc	2	2;2;2	FRAGALE841640,FRAGALE841639	390,335	335;362;390	1	1;1;1	2049	2049;2049;2049	NA	NA	NA	NA	NA	NA	NA	NA	NA	NA	NA	NA	lincConv	ENSGALG00010008748	ENSGALG00010008748	6030	lincConv	1.1.1	ENSGALG00010008748	ENSGALG00010008748	6030	0.11	0.4296863365964	1	NA	NA	NA	NA	NA	NA	NA	NA	NA	NA	NA	NA	NA	NA	lincSSdw	INRAGALG00000020143	INRAGALG00000020143	3077	lincSSdw	1.1.1	INRAGALG00000020143	INRAGALG00000020143	3077	0.64	2.50074128251501e-06	0	NA	NA	NA	NA	NA	NA	NA	NA	NA	NA	NA	NA	NA	NA	NA	NA	NA	NA	NA	NA	NA	NA	NA	NA	NA	NA	NA	NA	NA	NA	NA	NA	NA	NA	NA	NA	NA	test;bmdm;pcrs;cctl;optc;thyr;hypt;trch;hard;pvtc;mono;thym;adip;blod;brai;burs;cecm;chor;coln;crbl;crtx;denC;duod;embr;feat;gizz;hert;ileu;isth;jeju;kdny;livr;lung;lymB;lymT;magn;mscB;nkil;ovry;pine;pitu;rtin;skin;spln;thro;uter;utri	4.79;0.05;0.05;0.04;0.03;0.025;0.0225;0.02;0.01;0.01;0.005;0.005;0;0;0;0;0;0;0;0;0;0;0;0;0;0;0;0;0;0;0;0;0;0;0;0;0;0;0;0;0;0;0;0;0;0;0	1	1	1	1	1	4.79	test	0.05	bmdm	95.8	35	Standard expression	1	test	4	95.8;2;2;Inf	/test/bmdm;pcrs;cctl;optc;thyr;hypt;trch/hard;pvtc/mono;thym	/1/7/2/2	NA	NA	NA	NA	NA	NA	NA	NA	NA	NA	NA	NA	NA	NA	NA	NA	1	1	1	NA	NA
FRAGALG000000091399	FRAGALG000000091399	NA	Z	56762032	56762107	-	Fragencode	v2	miRNA	mir	NA	NA	NA	NA	NA	NA	76	1	FRAGALT000000455568	76	76;76;76	miRNA	mir	1	1;1;1	FRAGALE832950	76	76;76;76	0	0;0;0	0	0;0;0	NA	NA	NA	NA	NA	NA	NA	NA	NA	NA	NA	NA	NA	NA	NA	NA	NA	NA	NA	NA	NA	NA	NA	NA	NA	NA	NA	NA	NA	NA	NA	NA	NA	NA	NA	NA	NA	NA	NA	NA	NA	NA	NA	NA	NA	NA	NA	NA	NA	NA	NA	lincDivg	DAVISGALG000002708	DAVISGALG000002708	65409	lincDivg	1.1.1	DAVISGALG000002708	DAVISGALG000002708	65409	lncgSSinNest	LOC100858097	LOC100858097	0	lncgSSinNest	1.1.1	LOC100858097	LOC100858097	0	NA	NA	NA	NA	NA	NA	NA	NA	NA	NA	NA	NA	NA	NA	NA	NA	NA	NA	adip;blod;bmdm;brai;burs;cctl;cecm;chor;coln;crbl;crtx;denC;duod;embr;feat;gizz;hard;hert;hypt;ileu;isth;jeju;kdny;livr;lung;lymB;lymT;magn;mono;mscB;nkil;optc;ovry;pcrs;pine;pitu;pvtc;rtin;skin;spln;test;thro;thym;thyr;trch;uter;utri	0;0;0;0;0;0;0;0;0;0;0;0;0;0;0;0;0;0;0;0;0;0;0;0;0;0;0;0;0;0;0;0;0;0;0;0;0;0;0;0;0;0;0;0;0;0;0	0	0	0	NA	NA	0	adip	0	blod	NA	47	Null expression	NA	NA	NA	NA	NA	NA	NA	NA	NA	NA	NA	NA	NA	NA	NA	NA	NA	NA	NA	NA	NA	NA	1	NA	NA	NA	NA
FRAGALG000000091409	FRAGALG000000091409	NA	Z	82200652	82201990	+	Fragencode	v2	lncRNA	lnc	NA	NA	NA	NA	NA	NA	1339	1	FRAGALT000000461179	1339	1339;1339;1339	lncRNA	lnc	1	1;1;1	FRAGALE841624	1339	1339;1339;1339	0	0;0;0	0	0;0;0	NA	NA	NA	NA	NA	NA	NA	NA	NA	NA	NA	NA	lincConv	FRAGALG000000058106	FRAGALG000000058106	7524	lincConv	1.1.1	FRAGALG000000058106	FRAGALG000000058106	7524	0.4	0.00258610347274941	1	NA	NA	NA	NA	NA	NA	NA	NA	NA	NA	NA	NA	NA	NA	lincSSup	FRAGALG000000053315	FRAGALG000000053315	4310	lincSSup	1.1.1	FRAGALG000000053315	FRAGALG000000053315	4310	0.4	0.00207941711687685	1	NA	NA	NA	NA	NA	NA	NA	NA	NA	NA	NA	NA	NA	NA	NA	NA	NA	NA	NA	NA	NA	NA	NA	NA	NA	NA	NA	NA	NA	NA	NA	NA	NA	NA	NA	NA	NA	utri;thym;pcrs;kdny;test;pitu;feat;jeju;bmdm;cctl;gizz;lung;ovry;thyr;hypt;burs;pvtc;trch;ileu;adip;blod;brai;cecm;chor;coln;crbl;crtx;denC;duod;embr;hard;hert;isth;livr;lymB;lymT;magn;mono;mscB;nkil;optc;pine;rtin;skin;spln;thro;uter	0.335;0.135;0.08;0.06;0.055;0.045;0.04;0.0225;0.02;0.02;0.01;0.01;0.01;0.01;0.0075;0.005;0.005;0.005;0.0025;0;0;0;0;0;0;0;0;0;0;0;0;0;0;0;0;0;0;0;0;0;0;0;0;0;0;0;0	1	2	0	0.96	1	0.335	utri	0.135	thym	2.48	28	Weak expression	1	utri	4	2.48;2;2;Inf	/utri/thym;pcrs;kdny;test;pitu;feat;jeju;bmdm;cctl/gizz;lung;ovry;thyr;hypt;burs;pvtc;trch/ileu	/1/9/8/1	NA	NA	NA	NA	NA	NA	NA	NA	NA	NA	NA	NA	NA	NA	NA	NA	1	NA	NA	NA	NA
FRAGALG000000091564	FRAGALG000000091564	NA	Z	78108007	78108731	+	Fragencode	v2	other	oth	NA	NA	NA	NA	NA	NA	725	1	FRAGALT000000460232	725	725;725;725	other	oth	1	1;1;1	FRAGALE840881	725	725;725;725	0	0;0;0	0	0;0;0	NA	NA	NA	NA	NA	NA	NA	NA	NA	NA	NA	NA	NA	NA	NA	NA	NA	NA	NA	NA	NA	NA	NA	NA	NA	NA	NA	NA	NA	NA	NA	NA	NA	NA	NA	NA	NA	NA	NA	NA	NA	NA	NA	NA	NA	NA	NA	NA	NA	NA	NA	NA	NA	NA	NA	NA	NA	NA	NA	NA	NA	NA	NA	NA	NA	NA	NA	NA	NA	NA	NA	NA	NA	NA	NA	NA	NA	NA	NA	NA	NA	NA	NA	NA	NA	NA	NA	test;coln;pcrs;lung;thyr;adip;blod;bmdm;brai;burs;cctl;cecm;chor;crbl;crtx;denC;duod;embr;feat;gizz;hard;hert;hypt;ileu;isth;jeju;kdny;livr;lymB;lymT;magn;mono;mscB;nkil;optc;ovry;pine;pitu;pvtc;rtin;skin;spln;thro;thym;trch;uter;utri	6.415;0.14;0.01;0.005;0.005;0;0;0;0;0;0;0;0;0;0;0;0;0;0;0;0;0;0;0;0;0;0;0;0;0;0;0;0;0;0;0;0;0;0;0;0;0;0;0;0;0;0	1	2	1	1	1	6.415	test	0.14	coln	45.82	42	Standard expression	1	test	4	45.82;14;2;Inf	/test/coln/pcrs/lung;thyr	/1/1/1/2	NA	NA	NA	NA	NA	NA	NA	NA	NA	NA	NA	NA	NA	NA	NA	NA	1	NA	1	NA	NA
