## Supplemental Table 8 for "Enriched atlas of lncRNA and protein-coding genes for the GRCg7b chicken assembly and its functional annotation across 47 tissues" (part 4 of 18)

### Sheet: GRCg6a_GRCg7b_geneByGene (continued)
gnId_GRCg6aEnriched	gnId_GRCg7bEnriched	chr_GRCg6aEnriched	start_GRCg6aEnriched	end_GRCg6aEnriched	strand_GRCg6aEnriched	chr_GRCg7bEnriched	start_GRCg7bEnriched	end_GRCg7bEnriched	strand_GRCg7bEnriched
ENSGALG00000031305	LOC423602	6	1253152	1339921	+	6	1252949	1340336	+
ENSGALG00000029863	DAVISGALG000033095	6	1340721	1373173	-	6	1369499	1371303	-
ENSGALG00000029863	LOC423603	6	1340721	1373173	-	6	1340721	1393344	-
ENSGALG00000029863	DAVISGALG000033094	6	1340721	1373173	-	6	1359369	1360854	-
ENSGALG00000053726	ENSGALG00010011286	6	1399446	1413095	+	6	1399385	1411899	+
ENSGALG00000049265	LOC112532716	6	1426082	1439304	+	6	1430211	1449481	+
ENSGALG00000036095	DAVISGALG000033099	6	1468045	1564442	-	6	1504720	1506681	-
ENSGALG00000036095	LOC423604	6	1468045	1564442	-	6	1466354	1564290	-
ENSGALG00000031866	LOC423605	6	1591429	1598439	-	6	1591423	1598419	-
ENSGALG00000037682	DAVISGALG000033103	6	1609971	1726826	+	6	1664335	1665890	+
ENSGALG00000037682	LOC423606	6	1609971	1726826	+	6	1658298	1730214	+
ENSGALG00000049758	TAGAGALG000000063646	6	1870667	1873516	+	6	1870667	1873516	+
ENSGALG00000049758	LOC107053614	6	1870667	1873516	+	6	1807816	2124816	+
ENSGALG00000054569	TAGAGALG000000058464	6	1985363	2123323	+	6	2077788	2090970	+
ENSGALG00000054569	LOC107053614	6	1985363	2123323	+	6	1807816	2124816	+
ENSGALG00000047912	TAGAGALG000000010500	6	2071630	2079717	-	6	2071630	2079717	-
ENSGALG00000047912	INRAGALG00000014617	6	2071630	2079717	-	6	2066613	2085807	-
ENSGALG00000046831	TAGAGALG000000058464	6	2077788	2090970	+	6	2077788	2090970	+
ENSGALG00000046831	LOC107053614	6	2077788	2090970	+	6	1807816	2124816	+
INRAGALG00000014618	LOC112532704	6	2126285	2130053	+	6	2126205	2132728	+
ENSGALG00000048635	LOC101749596	6	2139206	2248642	+	6	2230999	2258803	+
ALDBGALG0000005006	NONGGAG004641	6	2217495	2224414	-	6	2221084	2223801	-
ALDBGALG0000005007	TAGAGALG000000019480	6	2229424	2255720	-	6	2229637	2256963	-
ALDBGALG0000005008	TAGAGALG000000019480	6	2241121	2244047	-	6	2229637	2256963	-
ENSGALG00000053215	INRAGALG00000014620	6	2258780	2259976	-	6	2259630	2259822	-
ALDBGALG0000005009	ENSGALG00010011177	6	2262921	2337234	-	6	2261305	2279239	-
ENSGALG00000037366	DAVISGALG000033110	6	2344911	2649827	-	6	2394046	2395562	-
ENSGALG00000037366	DAVISGALG000033111	6	2344911	2649827	-	6	2408914	2410348	-
ENSGALG00000037366	DAVISGALG000033114	6	2344911	2649827	-	6	2518033	2518654	-
ENSGALG00000037366	DAVISGALG000033116	6	2344911	2649827	-	6	2568474	2571879	-
ENSGALG00000037366	DAVISGALG000033119	6	2344911	2649827	-	6	2632261	2633980	-
ENSGALG00000037366	DAVISGALG000033121	6	2344911	2649827	-	6	2643144	2644193	-
ENSGALG00000037366	DAVISGALG000033112	6	2344911	2649827	-	6	2424071	2425712	-
ENSGALG00000037366	LOC428934	6	2344911	2649827	-	6	2340041	2862599	-
ENSGALG00000025936	LOC428934	6	2362458	2362633	-	6	2340041	2862599	-
ENSGALG00000051490	DAVISGALG000033109	6	2373074	2387134	+	6	2374221	2374663	+
ENSGALG00000051490	TAGAGALG000000031674	6	2373074	2387134	+	6	2373074	2387134	+
ENSGALG00000045754	DAVISGALG000033067	6	2716205	2862604	-	6	2729547	2732869	-
ENSGALG00000045754	DAVISGALG000033069	6	2716205	2862604	-	6	2766571	2768473	-
ENSGALG00000045754	DAVISGALG000033073	6	2716205	2862604	-	6	2804875	2810218	-
ENSGALG00000045754	DAVISGALG000033075	6	2716205	2862604	-	6	2820822	2823296	-
ENSGALG00000045754	DAVISGALG000033077	6	2716205	2862604	-	6	2826912	2829568	-
ENSGALG00000045754	DAVISGALG000033078	6	2716205	2862604	-	6	2831696	2834393	-
ENSGALG00000045754	DAVISGALG000033072	6	2716205	2862604	-	6	2800882	2802706	-
ENSGALG00000045754	LOC428934	6	2716205	2862604	-	6	2340041	2862599	-
NONGGAG010292	NONGGAG010292	6	2780555	2789071	+	6	2780555	2789071	+
ENSGALG00000039703	NONGGAG010292	6	2785433	2786026	+	6	2780555	2789071	+
INRAGALG00000014623	INRAGALG00000014623	6	2909736	2912747	-	6	2909736	2912747	-
INRAGALG00000014624	INRAGALG00000014624	6	2913108	2914274	-	6	2913108	2914274	-
ENSGALG00000053040	INRAGALG00000014625	6	2916358	2930090	-	6	2918898	2920061	-
ENSGALG00000053040	INRAGALG00000014626	6	2916358	2930090	-	6	2921569	2923762	-
ENSGALG00000053040	ENSGALG00010011302	6	2916358	2930090	-	6	2916358	2937781	-
ALDBGALG0000004885	LOC112532685	6	2933860	2934649	+	6	2929591	2940849	+
INRAGALG00000104694	ENSGALG00010011302	6	2934011	2938627	-	6	2916358	2937781	-
ENSGALG00000001907	DAVISGALG000033220	6	2942017	3065630	-	6	2966691	2968455	-
ENSGALG00000001907	DAVISGALG000033221	6	2942017	3065630	-	6	2974753	2977176	-
ENSGALG00000001907	LOC423608	6	2942017	3065630	-	6	2940439	3073696	-
101749937	LOC101749937	6	3003169	3013990	+	6	3005087	3013955	+
NONGGAG010293	NONGGAG010293	6	3014631	3015878	+	6	3014631	3015878	+
ENSGALG00000001934	LOC423609	6	3034133	3056740	+	6	3034117	3062169	+
ENSGALG00000049085	LOC423610	6	3073269	3074526	+	6	3073225	3194107	+
ENSGALG00000001977	NONGGAG010294	6	3079050	3150329	+	6	3084684	3086379	+
ENSGALG00000001977	NONGGAG010295	6	3079050	3150329	+	6	3088944	3090589	+
ENSGALG00000001977	LOC423610	6	3079050	3150329	+	6	3073225	3194107	+
ENSGALG00000051152	LOC423610	6	3181835	3189541	+	6	3073225	3194107	+
INRAGALG00000014631	INRAGALG00000104695	6	3192324	3192755	-	6	3192251	3193327	-
INRAGALG00000014632	LOC107053617	6	3197510	3205011	-	6	3194651	3200985	-
ENSGALG00000002003	TAGAGALG000000032236	6	3204069	3280069	+	6	3204535	3205227	+
ENSGALG00000002003	DAVISGALG000033236	6	3204069	3280069	+	6	3223417	3224442	+
ENSGALG00000002003	LOC396308	6	3204069	3280069	+	6	3204001	3283880	+
INRAGALG00000014633	INRAGALG00000014633	6	3283055	3283971	-	6	3283055	3283971	-
ENSGALG00000002012	LOC423611	6	3288383	3292412	-	6	3285458	3307163	-
ENSGALG00000029540	LOC423611	6	3294486	3307206	-	6	3285458	3307163	-
INRAGALG00000014637	INRAGALG00000014637	6	3310991	3312119	+	6	3310991	3312119	+
INRAGALG00000014637	LOC395392	6	3310991	3312119	+	6	3296175	3321003	+
ENSGALG00000002015	LOC395392	6	3313594	3320997	+	6	3296175	3321003	+
ENSGALG00000030461	LOC768752	6	3326871	3329200	+	6	3326810	3329218	+
ENSGALG00000048488	LOC768772	6	3332644	3335985	+	6	3333025	3335988	+
NONGGAG004648	DAVISGALG000033245	6	3336408	3339105	+	6	3337071	3340088	+
ENSGALG00000034735	LOC423612	6	3338695	3369824	-	6	3338688	3369894	-
ENSGALG00000025435	LOC100315872	6	3370105	3370171	+	6	3370105	3370171	+
ENSGALG00000025435	LOC423613	6	3370105	3370171	+	6	3369419	3409558	+
ENSGALG00000028439	INRAGALG00000104601	6	3370390	3409554	+	6	3386343	3386892	+
ENSGALG00000028439	NONGGAG010297	6	3370390	3409554	+	6	3398107	3398853	+
ENSGALG00000028439	LOC423613	6	3370390	3409554	+	6	3369419	3409558	+
ENSGALG00000002046	LOC423614	6	3412766	3423831	-	6	3412760	3423798	-
ENSGALG00000002048	LOC395648	6	3446228	3449215	+	6	3446228	3449215	+
ENSGALG00000002066	LOC423615	6	3453937	3462722	+	6	3453981	3462724	+
ENSGALG00000002089	LOC112532735	6	3465149	3482908	-	6	3476632	3476831	-
ENSGALG00000002089	LOC423616	6	3465149	3482908	-	6	3466058	3482888	-
ENSGALG00000017867	LOC112532735	6	3476632	3476831	-	6	3476632	3476831	-
ENSGALG00000017867	LOC423616	6	3476632	3476831	-	6	3466058	3482888	-
ENSGALG00000002117	NONGGAG010300	6	3482695	3541240	+	6	3501602	3502351	+
ENSGALG00000002117	LOC423617	6	3482695	3541240	+	6	3482987	3544402	+
ALDBGALG0000004887	ENSGALG00010011208	6	3551962	3553046	+	6	3549174	3556602	+
INRAGALG00000014641	ENSGALG00010011208	6	3555936	3556612	+	6	3549174	3556602	+
ENSGALG00000002266	LOC423618	6	3559995	3608882	+	6	3556736	3611247	+
NONGGAG010368	NONGGAG010368	6	3574249	3575895	-	6	3574249	3575895	-
ENSGALG00000048039	TAGAGALG000000030496	6	3612688	3624798	+	6	3612688	3624798	+
ENSGALG00000002289	LOC395314	6	3624980	3656227	-	6	3622102	3659245	-
ENSGALG00000041103	LOC404302	6	3661158	3662726	-	6	3660535	3662726	-
ENSGALG00000002299	LOC423619	6	3687741	3701482	-	6	3687624	3701492	-
ALDBGALG0000004888	LOC428935	6	3706964	3707783	+	6	3678552	3731957	+
ENSGALG00000002303	LOC428935	6	3715685	3726300	+	6	3678552	3731957	+
NONGGAG010369	NONGGAG010369	6	3722058	3727548	-	6	3722058	3727548	-
ENSGALG00000002307	LOC100857146	6	3733253	3737441	+	6	3732080	3739214	+
ENSGALG00000002314	LOC414847	6	3741862	3775345	-	6	3739523	3792037	-
NONGGAG004651	NONGGAG004651	6	3744407	3745709	+	6	3744407	3745709	+
NONGGAG010302	NONGGAG010302	6	3756992	3758606	+	6	3756992	3758606	+
INRAGALG00000014643	LOC414847	6	3779277	3780755	-	6	3739523	3792037	-
INRAGALG00000014644	INRAGALG00000014644	6	3781482	3782639	-	6	3781482	3782639	-
INRAGALG00000014644	LOC414847	6	3781482	3782639	-	6	3739523	3792037	-
INRAGALG00000014645	INRAGALG00000014645	6	3782928	3784178	-	6	3782928	3784178	-
INRAGALG00000014645	LOC414847	6	3782928	3784178	-	6	3739523	3792037	-
INRAGALG00000014646	INRAGALG00000014647	6	3785244	3794892	-	6	3789897	3790383	-
INRAGALG00000014646	INRAGALG00000104696	6	3785244	3794892	-	6	3790410	3791501	-
INRAGALG00000014646	INRAGALG00000014649	6	3785244	3794892	-	6	3794455	3794843	-
INRAGALG00000014646	LOC414847	6	3785244	3794892	-	6	3739523	3792037	-
INRAGALG00000014647	INRAGALG00000014647	6	3789897	3790383	-	6	3789897	3790383	-
INRAGALG00000014647	LOC414847	6	3789897	3790383	-	6	3739523	3792037	-
INRAGALG00000014648	INRAGALG00000104696	6	3790928	3794163	-	6	3790410	3791501	-
INRAGALG00000014649	INRAGALG00000014649	6	3794455	3794843	-	6	3794455	3794843	-
ENSGALG00000021262	LOC423621	6	3800092	3808725	-	6	3800159	3808751	-
INRAGALG00000014651	LOC124418072	6	3809145	3811249	+	6	3808830	3812485	+
INRAGALG00000014651	INRAGALG00000014651	6	3809145	3811249	+	6	3809145	3811249	+
ENSGALG00000047138	ENSGALG00010011215	6	3862735	3926280	-	6	3921852	3926222	-
ENSGALG00000049940	NONGGAG004653	6	3962786	4017318	-	6	3964764	3994683	-
ALDBGALG0000004890	NONGGAG010304	6	3994741	3998270	+	6	3995674	3996792	+
ALDBGALG0000004890	LOC101751477	6	3994741	3998270	+	6	3994738	3998037	+
ENSGALG00000053920	ENSGALG00010011315	6	4044142	4060274	-	6	4044142	4094005	-
ENSGALG00000049078	ENSGALG00010011319	6	4112411	4119713	-	6	4112411	4120189	-
ENSGALG00000054100	LOC428937	6	4189851	4234539	-	6	4129134	4501058	-
ENSGALG00000047881	DAVISGALG000033177	6	4240645	4392908	-	6	4271525	4272065	-
ENSGALG00000047881	DAVISGALG000033179	6	4240645	4392908	-	6	4318649	4319994	-
ENSGALG00000047881	LOC428937	6	4240645	4392908	-	6	4129134	4501058	-
NONGGAG010307	DAVISGALG000033178	6	4244602	4382069	+	6	4277436	4278227	+
NONGGAG010307	DAVISGALG000033180	6	4244602	4382069	+	6	4333947	4334531	+
NONGGAG010370	NONGGAG010370	6	4417110	4418622	-	6	4417110	4418622	-
NONGGAG010370	ENSGALG00010011324	6	4417110	4418622	-	6	4393946	4433317	-
NONGGAG010370	LOC428937	6	4417110	4418622	-	6	4129134	4501058	-
NONGGAG010308	NONGGAG010308	6	4457784	4460720	+	6	4457725	4460720	+
ENSGALG00000047466	TAGAGALG000000010257	6	4605019	4607240	-	6	4605019	4607240	-
ENSGALG00000047466	ENSGALG00010011328	6	4605019	4607240	-	6	4548787	4894809	-
NONGGAG010371	ENSGALG00010011328	6	4640200	4641574	-	6	4548787	4894809	-
NONGGAG010372	ENSGALG00010011328	6	4644245	4646772	-	6	4548787	4894809	-
ENSGALG00000048245	NONGGAG010373	6	4668491	4865777	-	6	4683838	4684326	-
ENSGALG00000048245	ENSGALG00010011330	6	4668491	4865777	-	6	4668056	4685299	-
ENSGALG00000048245	DAVISGALG000033168	6	4668491	4865777	-	6	4699139	4702898	-
ENSGALG00000048245	ENSGALG00010011328	6	4668491	4865777	-	6	4548787	4894809	-
ENSGALG00000048245	DAVISGALG000033169	6	4668491	4865777	-	6	4706871	4738424	-
ENSGALG00000002370	LOC769640	6	4900020	4952636	-	6	4896401	4967543	-
NONGGAG004655	NONGGAG004655	6	4964626	4966148	+	6	4964626	4966148	+
ENSGALG00000002395	LOC423623	6	4985405	5016507	+	6	4985392	5020422	+
ENSGALG00000002414	LOC423624	6	5019926	5059856	-	6	5018471	5066196	-
ENSGALG00000002421	LOC423625	6	5067002	5075731	-	6	5066999	5078169	-
INRAGALG00000014659	INRAGALG00000014659	6	5080939	5083474	-	6	5080939	5083474	-
ENSGALG00000002426	LOC423626	6	5087137	5090501	-	6	5087135	5090513	-
ENSGALG00000002426	INRAGALG00000014660	6	5087137	5090501	-	6	5083723	5094642	-
ENSGALG00000002432	LOC423627	6	5090650	5094330	+	6	5090636	5094331	+
INRAGALG00000014661	INRAGALG00000014660	6	5090833	5095751	-	6	5083723	5094642	-
INRAGALG00000014661	INRAGALG00000014661	6	5090833	5095751	-	6	5090833	5095751	-
INRAGALG00000014661	INRAGALG00000014662	6	5090833	5095751	-	6	5095132	5095707	-
ENSGALG00000002479	LOC423628	6	5109119	5125507	+	6	5109179	5125508	+
ENSGALG00000050806	LOC423629	6	5128324	5133579	+	6	5128334	5132408	+
INRAGALG00000014666	LOC101752163	6	5133508	5144279	-	6	5133509	5143616	-
INRAGALG00000014667	INRAGALG00000014667	6	5143587	5144330	+	6	5143587	5144330	+
ENSGALG00000002496	LOC423630	6	5147228	5150513	-	6	5147491	5150568	-
INRAGALG00000014668	INRAGALG00000014668	6	5148730	5154033	+	6	5148730	5154033	+
ENSGALG00000002503	LOC395308	6	5155543	5162089	-	6	5155978	5161502	-
INRAGALG00000014669	INRAGALG00000014669	6	5162071	5163456	+	6	5162071	5163455	+
INRAGALG00000014671	ENSGALG00010011334	6	5164848	5165481	-	6	5163413	5174055	-
INRAGALG00000014671	INRAGALG00000014671	6	5164848	5165481	-	6	5164848	5165481	-
INRAGALG00000014672	ENSGALG00010011334	6	5166167	5168531	-	6	5163413	5174055	-
INRAGALG00000014672	INRAGALG00000104700	6	5166167	5168531	-	6	5166162	5168565	-
INRAGALG00000104701	ENSGALG00010011334	6	5168836	5173020	-	6	5163413	5174055	-
INRAGALG00000104701	INRAGALG00000104701	6	5168836	5173020	-	6	5168838	5173020	-
ENSGALG00000002507	LOC374267	6	5175151	5183334	-	6	5175151	5202549	-
INRAGALG00000104607	INRAGALG00000104607	6	5185611	5188087	+	6	5185611	5188087	+
ENSGALG00000048598	LOC101752332	6	5201508	5206523	-	6	5203993	5236763	-
INRAGALG00000014675	INRAGALG00000014675	6	5210414	5210763	+	6	5210414	5210763	+
ENSGALG00000052709	LOC101752332	6	5215584	5266421	-	6	5203993	5236763	-
INRAGALG00000014676	INRAGALG00000014676	6	5217707	5219237	+	6	5217707	5219237	+
INRAGALG00000014677	INRAGALG00000014677	6	5219577	5220836	+	6	5219577	5220839	+
INRAGALG00000104702	INRAGALG00000104702	6	5385827	5387047	-	6	5385827	5387047	-
INRAGALG00000014683	INRAGALG00000014683	6	5386423	5390005	+	6	5386423	5390005	+
INRAGALG00000014683	LOC423631	6	5386423	5390005	+	6	5287482	5434128	+
ENSGALG00000002525	DAVISGALG000033333	6	5390042	5434125	+	6	5390529	5391181	+
ENSGALG00000002525	DAVISGALG000033334	6	5390042	5434125	+	6	5396494	5397619	+
ENSGALG00000002525	INRAGALG00000104611	6	5390042	5434125	+	6	5395336	5396057	+
ENSGALG00000002525	INRAGALG00000104612	6	5390042	5434125	+	6	5397907	5398568	+
ENSGALG00000002525	INRAGALG00000104613	6	5390042	5434125	+	6	5400764	5401673	+
ENSGALG00000002525	INRAGALG00000104614	6	5390042	5434125	+	6	5402232	5404272	+
ENSGALG00000002525	INRAGALG00000104615	6	5390042	5434125	+	6	5404377	5404794	+
ENSGALG00000002525	LOC114483484	6	5390042	5434125	+	6	5410593	5410644	+
ENSGALG00000002525	INRAGALG00000104616	6	5390042	5434125	+	6	5407368	5407784	+
ENSGALG00000002525	INRAGALG00000104617	6	5390042	5434125	+	6	5407785	5409225	+
ENSGALG00000002525	LOC423631	6	5390042	5434125	+	6	5287482	5434128	+
ENSGALG00000047218	LOC114483484	6	5410593	5410644	+	6	5410593	5410644	+
ENSGALG00000047218	LOC423631	6	5410593	5410644	+	6	5287482	5434128	+
INRAGALG00000014684	INRAGALG00000014684	6	5429915	5430879	-	6	5429915	5430879	-
INRAGALG00000014687	INRAGALG00000014687	6	5435703	5437451	-	6	5435703	5437451	-
ENSGALG00000002543	DAVISGALG000033194	6	5442506	5471585	-	6	5468880	5470455	-
ENSGALG00000002543	LOC423632	6	5442506	5471585	-	6	5441170	5471589	-
INRAGALG00000014689	INRAGALG00000014689	6	5474134	5476822	-	6	5474134	5476822	-
ENSGALG00000002555	LOC396107	6	5479193	5557391	-	6	5477834	5584430	-
INRAGALG00000014690	LOC121111190	6	5557468	5570002	+	6	5557909	5573035	+
INRAGALG00000014692	INRAGALG00000014692	6	5561281	5562735	-	6	5561281	5562735	-
INRAGALG00000014692	LOC396107	6	5561281	5562735	-	6	5477834	5584430	-
ENSGALG00000049666	ENSGALG00010011346	6	5570950	5736365	-	6	5625003	5736372	-
ENSGALG00000048105	ENSGALG00010011346	6	5593213	5736405	-	6	5625003	5736372	-
ENSGALG00000054947	ENSGALG00010011346	6	5603930	5738819	-	6	5625003	5736372	-
ENSGALG00000054484	ENSGALG00010011346	6	5628551	5736372	-	6	5625003	5736372	-
ENSGALG00000055050	ENSGALG00010011346	6	5655071	5736378	-	6	5625003	5736372	-
ENSGALG00000052437	ENSGALG00010011346	6	5655073	5736365	-	6	5625003	5736372	-
ENSGALG00000054656	ENSGALG00010011346	6	5694450	5736365	-	6	5625003	5736372	-
ENSGALG00000002624	LOC423633	6	5745070	5765517	-	6	5745069	5765949	-
ENSGALG00000021231	LOC423634	6	5778849	5784039	+	6	5778849	5784048	+
ENSGALG00000002638	LOC423635	6	5788854	5816118	-	6	5788949	5834158	-
INRAGALG00000014693	INRAGALG00000014693	6	5789129	5791313	+	6	5789129	5791313	+
INRAGALG00000014694	INRAGALG00000014694	6	5797926	5802590	+	6	5797926	5802590	+
ENSGALG00000036847	LOC423636	6	5826775	5836992	+	6	5826958	5836992	+
ENSGALG00000043826	LOC423637	6	5837965	5857225	-	6	5837963	5857347	-
ENSGALG00000002686	LOC423638	6	5864349	5872663	-	6	5864353	5872767	-
ENSGALG00000002693	LOC423639	6	5872766	5885074	+	6	5872695	5886690	+
ENSGALG00000002701	LOC423640	6	5886422	5889541	-	6	5886422	5889541	-
ENSGALG00000002703	LOC373888	6	5889978	5894998	-	6	5889973	5895327	-
ENSGALG00000021213	LOC423641	6	5895561	5911433	-	6	5895563	5911315	-
ENSGALG00000002705	LOC423642	6	5911626	5921193	+	6	5911401	5921198	+
INRAGALG00000014695	LOC121111067	6	5921277	5926485	-	6	5919269	5927904	-
INRAGALG00000104619	INRAGALG00000104619	6	5922178	5926367	+	6	5922178	5926367	+
ENSGALG00000002710	LOC101751177	6	5926538	5957089	+	6	5926579	5961863	+
ALDBGALG0000004894	INRAGALG00000014700	6	5974887	5976108	+	6	5975135	5975836	+
INRAGALG00000014701	INRAGALG00000014701	6	5977676	5981395	+	6	5977676	5981395	+
INRAGALG00000014702	INRAGALG00000014702	6	5981701	5986922	+	6	5981701	5986922	+
INRAGALG00000014704	INRAGALG00000014704	6	5989447	5991269	+	6	5989447	5991269	+
INRAGALG00000014705	INRAGALG00000014705	6	5991405	5994798	+	6	5991405	5994798	+
INRAGALG00000014706	INRAGALG00000014706	6	5996110	5997795	+	6	5996110	5997795	+
ENSGALG00000048114	TAGAGALG000000075611	6	6001515	6002743	+	6	6001515	6002743	+
ENSGALG00000049309	NONGGAG010311	6	6059809	6086104	+	6	6065603	6070645	+
ENSGALG00000049309	LOC101748176	6	6059809	6086104	+	6	6032672	6083977	+
ENSGALG00000055131	TAGAGALG000000026672	6	6207367	6216247	+	6	6207367	6216247	+
ENSGALG00000049233	LOC423644	6	6268545	6457656	+	6	6303212	7294179	+
ALDBGALG0000005017	LOC121111068	6	6357775	6369156	-	6	6357765	6369132	-
ALDBGALG0000005018	LOC107053623	6	6434336	6481064	-	6	6432649	6436606	-
ALDBGALG0000005018	LOC121111069	6	6434336	6481064	-	6	6461794	6481160	-
NONGGAG010374	NONGGAG010374	6	6564089	6565905	-	6	6564089	6565905	-
ENSGALG00000047891	DAVISGALG000034665	6	6587320	6796071	+	6	6699926	6700990	+
ENSGALG00000047891	LOC423644	6	6587320	6796071	+	6	6303212	7294179	+
NONGGAG010375	DAVISGALG000034663	6	6598487	6603721	-	6	6601522	6602421	-
ENSGALG00000051192	TAGAGALG000000070390	6	6767312	6769292	-	6	6767312	6769292	-
NONGGAG010313	LOC423644	6	6873028	6877109	+	6	6303212	7294179	+
NONGGAG010314	NONGGAG010314	6	6887501	6890904	+	6	6887501	6890904	+
NONGGAG010314	LOC423644	6	6887501	6890904	+	6	6303212	7294179	+
ENSGALG00000002744	LOC423644	6	6993406	7292244	+	6	6303212	7294179	+
NONGGAG010376	NONGGAG010376	6	7097899	7105147	-	6	7097899	7105147	-
INRAGALG00000014709	LOC423646	6	7292109	7294385	-	6	7281598	7326289	-
INRAGALG00000104704	INRAGALG00000104704	6	7294479	7296565	-	6	7294479	7296565	-
INRAGALG00000104704	LOC423646	6	7294479	7296565	-	6	7281598	7326289	-
ENSGALG00000002761	LOC423646	6	7304556	7326136	-	6	7281598	7326289	-
ENSGALG00000002769	LOC423647	6	7326031	7338651	+	6	7327729	7338658	+
NONGGAG004665	LOC112532741	6	7327001	7353406	-	6	7343952	7344033	-
NONGGAG004665	NONGGAG004665	6	7327001	7353406	-	6	7327001	7353406	-
ENSGALG00000002845	DAVISGALG000034692	6	7358040	7796058	+	6	7495251	7496308	+
ENSGALG00000002845	DAVISGALG000034697	6	7358040	7796058	+	6	7514843	7515817	+
ENSGALG00000002845	DAVISGALG000034703	6	7358040	7796058	+	6	7557036	7558497	+
ENSGALG00000002845	DAVISGALG000034705	6	7358040	7796058	+	6	7591950	7592861	+
ENSGALG00000002845	NONGGAG010316	6	7358040	7796058	+	6	7697719	7698003	+
ENSGALG00000002845	INRAGALG00000019290	6	7358040	7796058	+	6	7783627	7784463	+
ENSGALG00000002845	DAVISGALG000034688	6	7358040	7796058	+	6	7404245	7405911	+
ENSGALG00000002845	DAVISGALG000034694	6	7358040	7796058	+	6	7503169	7505628	+
ENSGALG00000002845	NONGGAG010315	6	7358040	7796058	+	6	7565276	7594128	+
ENSGALG00000002845	LOC423648	6	7358040	7796058	+	6	7353398	7796062	+
ENSGALG00000002864	TAGAGALG000000087761	6	7480727	7562182	-	6	7499888	7503330	-
ENSGALG00000002864	DAVISGALG000034695	6	7480727	7562182	-	6	7506530	7507884	-
ENSGALG00000002864	DAVISGALG000034696	6	7480727	7562182	-	6	7508613	7511497	-
ENSGALG00000002864	DAVISGALG000034699	6	7480727	7562182	-	6	7526819	7529340	-
ENSGALG00000002864	DAVISGALG000034700	6	7480727	7562182	-	6	7529871	7533354	-
ENSGALG00000002864	DAVISGALG000034701	6	7480727	7562182	-	6	7544517	7545898	-
ENSGALG00000002864	DAVISGALG000034702	6	7480727	7562182	-	6	7554425	7557057	-
ENSGALG00000002864	LOC423649	6	7480727	7562182	-	6	7480725	7562152	-
ENSGALG00000002864	DAVISGALG000034698	6	7480727	7562182	-	6	7519650	7521334	-
INRAGALG00000014711	INRAGALG00000014711	6	7803036	7805169	+	6	7803036	7805169	+
ENSGALG00000050067	LOC101748440	6	7847402	7899408	-	6	7776097	7959432	-
ENSGALG00000053573	LOC101748440	6	7924404	7965978	-	6	7776097	7959432	-
ALDBGALG0000005019	LOC124418045	6	8033590	8154646	-	6	8099697	8168584	-
ENSGALG00000048540	ENSGALG00010011356	6	8158948	8234781	-	6	8202848	8257986	-
INRAGALG00000014714	INRAGALG00000014714	6	8243005	8243207	+	6	8243005	8243207	+
ALDBGALG0000005020	INRAGALG00000014715	6	8394268	8417418	-	6	8413683	8414143	-
ALDBGALG0000005020	ENSGALG00010011249	6	8394268	8417418	-	6	8317174	8423685	-
ENSGALG00000002892	TAGAGALG000000057205	6	8426171	8446015	-	6	8430400	8432377	-
ENSGALG00000002892	LOC423653	6	8426171	8446015	-	6	8425828	8446041	-
ENSGALG00000002904	LOC423654	6	8446663	8484201	-	6	8446659	8484207	-
ALDBGALG0000005021	ENSGALG00010011252	6	8494637	8495767	-	6	8492264	8500628	-
INRAGALG00000014718	INRAGALG00000014718	6	8497499	8499560	+	6	8497499	8499560	+
INRAGALG00000014718	LOC423655	6	8497499	8499560	+	6	8484256	8648446	+
ENSGALG00000002942	DAVISGALG000033283	6	8501344	8648447	+	6	8548302	8552162	+
ENSGALG00000002942	DAVISGALG000033284	6	8501344	8648447	+	6	8564523	8565529	+
ENSGALG00000002942	DAVISGALG000033287	6	8501344	8648447	+	6	8579200	8581819	+
ENSGALG00000002942	DAVISGALG000033288	6	8501344	8648447	+	6	8596850	8599695	+
ENSGALG00000002942	LOC423655	6	8501344	8648447	+	6	8484256	8648446	+
ENSGALG00000027741	TAGAGALG000000049954	6	8597358	8597534	-	6	8597358	8597534	-
INRAGALG00000014719	DAVISGALG000033263	6	8648518	8653440	-	6	8650902	8651640	-
INRAGALG00000014720	INRAGALG00000014720	6	8649449	8659416	+	6	8649449	8659416	+
ENSGALG00000002959	LOC423656	6	8655655	8670150	-	6	8655662	8669800	-
ENSGALG00000053086	TAGAGALG000000008983	6	8662865	8686446	+	6	8662865	8686446	+
ENSGALG00000047467	LOC423660	6	8719026	8727374	+	6	8718841	8939117	+
ENSGALG00000047467	LOC124418074	6	8719026	8727374	+	6	8718841	8805340	+
ENSGALG00000041387	TAGAGALG000000002309	6	8742518	8745860	-	6	8733959	8745529	-
ENSGALG00000040971	LOC101748577	6	8743707	8746294	+	6	8743850	8746294	+
ENSGALG00000040971	LOC423660	6	8743707	8746294	+	6	8718841	8939117	+
ENSGALG00000040971	LOC124418074	6	8743707	8746294	+	6	8718841	8805340	+
ENSGALG00000050884	TAGAGALG000000027979	6	8747124	8749490	+	6	8747124	8749490	+
ENSGALG00000050884	LOC423660	6	8747124	8749490	+	6	8718841	8939117	+
ENSGALG00000050884	LOC124418074	6	8747124	8749490	+	6	8718841	8805340	+
INRAGALG00000014723	LOC107053634	6	8747702	8749490	-	6	8747699	8750789	-
ENSGALG00000038593	LOC107053634	6	8749991	8750713	-	6	8747699	8750789	-
ENSGALG00000047676	LOC423660	6	8751137	8757865	+	6	8718841	8939117	+
ENSGALG00000047676	LOC124418074	6	8751137	8757865	+	6	8718841	8805340	+
ENSGALG00000050680	LOC423660	6	8769329	8805339	+	6	8718841	8939117	+
ENSGALG00000050680	LOC124418074	6	8769329	8805339	+	6	8718841	8805340	+
INRAGALG00000014725	LOC423660	6	8811353	8813861	+	6	8718841	8939117	+
ENSGALG00000002980	LOC423660	6	8817138	8938094	+	6	8718841	8939117	+
ENSGALG00000002967	LOC423658	6	8874055	8890031	-	6	8874048	8890164	-
INRAGALG00000014728	INRAGALG00000014728	6	8937355	8938051	-	6	8937355	8938051	-
INRAGALG00000014728	LOC107053635	6	8937355	8938051	-	6	8920900	8954071	-
ALDBGALG0000004905	LOC423660	6	8938383	8939173	+	6	8718841	8939117	+
ENSGALG00000047826	INRAGALG00000014730	6	8939878	8953741	-	6	8939763	8940698	-
ENSGALG00000047826	LOC107053635	6	8939878	8953741	-	6	8920900	8954071	-
ENSGALG00000031534	DAVISGALG000033361	6	8958221	9064522	-	6	8973079	8974044	-
ENSGALG00000031534	DAVISGALG000033362	6	8958221	9064522	-	6	8995087	8997068	-
ENSGALG00000031534	DAVISGALG000033368	6	8958221	9064522	-	6	9058224	9061626	-
ENSGALG00000031534	LOC423661	6	8958221	9064522	-	6	8955309	9099094	-
107053636	TAGAGALG000000020880	6	8965465	8976169	+	6	8967904	8971888	+
107053637	LOC107053637	6	9030421	9053036	+	6	9035240	9040478	+
107053637	DAVISGALG000033367	6	9030421	9053036	+	6	9047340	9047799	+
ALDBGALG0000004906	NONGGAG004677	6	9059575	9061969	+	6	9059846	9061839	+
INRAGALG00000014731	LOC423661	6	9096324	9097225	-	6	8955309	9099094	-
ENSGALG00000003013	LOC423662	6	9100946	9152510	-	6	9101220	9321941	-
ENSGALG00000025862	LOC423663	6	9206781	9221448	+	6	9207055	9224572	+
ENSGALG00000017792	LOC112532733	6	9273471	9273589	+	6	9273471	9273589	+
ENSGALG00000051933	LOC423662	6	9314606	9321896	-	6	9101220	9321941	-
ENSGALG00000003073	LOC423664	6	9322406	9372682	+	6	9322021	9372799	+
ENSGALG00000052077	TAGAGALG000000042591	6	9339887	9341915	-	6	9339887	9341915	-
ENSGALG00000050684	TAGAGALG000000042591	6	9339947	9341915	-	6	9339887	9341915	-
NONGGAG004680	NONGGAG004680	6	9373812	9375304	+	6	9373812	9375304	+
ENSGALG00000055044	TAGAGALG000000022778	6	9375917	9383159	-	6	9375917	9383159	-
INRAGALG00000014733	ENSGALG00010011265	6	9376809	9383051	+	6	9376764	9380139	+
INRAGALG00000014734	INRAGALG00000014734	6	9383717	9385629	+	6	9383717	9385628	+
INRAGALG00000014736	INRAGALG00000014736	6	9386791	9388358	+	6	9386791	9388358	+
INRAGALG00000014737	INRAGALG00000014737	6	9389505	9392547	+	6	9389505	9392547	+
INRAGALG00000014738	INRAGALG00000014738	6	9392725	9399918	+	6	9392725	9399918	+
ENSGALG00000003085	LOC396252	6	9395890	9403915	-	6	9395887	9403898	-
INRAGALG00000104623	INRAGALG00000104623	6	9404120	9406202	+	6	9404120	9406203	+
INRAGALG00000014739	INRAGALG00000014739	6	9405209	9406775	-	6	9405209	9406775	-
ENSGALG00000003135	DAVISGALG000033377	6	9407574	9752443	+	6	9504440	9505939	+
ENSGALG00000003135	DAVISGALG000033379	6	9407574	9752443	+	6	9560957	9562767	+
ENSGALG00000003135	DAVISGALG000033382	6	9407574	9752443	+	6	9578500	9582318	+
ENSGALG00000003135	DAVISGALG000033386	6	9407574	9752443	+	6	9655109	9657258	+
ENSGALG00000003135	DAVISGALG000033387	6	9407574	9752443	+	6	9659077	9662585	+
ENSGALG00000003135	DAVISGALG000033389	6	9407574	9752443	+	6	9715731	9719311	+
ENSGALG00000003135	DAVISGALG000033378	6	9407574	9752443	+	6	9518381	9520555	+
ENSGALG00000003135	LOC396309	6	9407574	9752443	+	6	9407528	9752440	+
NONGGAG004681	NONGGAG004681	6	9431068	9432126	-	6	9431068	9432126	-
INRAGALG00000014740	TAGAGALG000000018797	6	9756326	9759582	-	6	9749369	9759970	-
ENSGALG00000003165	DAVISGALG000033293	6	9760077	9805071	+	6	9771159	9772584	+
ENSGALG00000003165	LOC423666	6	9760077	9805071	+	6	9760028	9807863	+
101749147	LOC101749147	6	9806017	9815725	-	6	9803985	9814958	-
INRAGALG00000014742	INRAGALG00000014742	6	9813650	9815670	+	6	9813650	9815670	+
ENSGALG00000003172	LOC423667	6	9825514	9844946	+	6	9822550	9844946	+
ENSGALG00000003176	TAGAGALG000000087089	6	9860424	9863431	+	6	9860424	9863431	+
INRAGALG00000014744	LOC100857497	6	9869233	9870268	+	6	9868264	9898128	+
ENSGALG00000052990	LOC100857497	6	9874829	9879912	+	6	9868264	9898128	+
NONGGAG004684	LOC100857497	6	9885267	9886222	+	6	9868264	9898128	+
NONGGAG004685	LOC100857497	6	9887815	9888345	+	6	9868264	9898128	+
ALDBGALG0000004911	LOC100857497	6	9889431	9897260	+	6	9868264	9898128	+
ENSGALG00000048462	TAGAGALG000000004414	6	9899749	9907069	-	6	9899523	9916242	-
ENSGALG00000032838	LOC121113359	6	9967737	9969928	+	6	9967506	9968203	+
ENSGALG00000032838	LOC121111159	6	9967737	9969928	+	6	9969305	9969931	+
ENSGALG00000003196	LOC396194	6	9975914	9985696	-	6	9975912	9977348	-
ENSGALG00000003196	LOC423668	6	9975914	9985696	-	6	9983440	9985689	-
ENSGALG00000027165	LOC423668	6	9984483	9985692	-	6	9983440	9985689	-
ENSGALG00000003249	LOC112532738	6	9993593	10029176	+	6	10004660	10004802	+
ENSGALG00000003249	DAVISGALG000033341	6	9993593	10029176	+	6	10008005	10009225	+
ENSGALG00000003249	DAVISGALG000033344	6	9993593	10029176	+	6	10017665	10018657	+
ENSGALG00000003249	LOC101749626	6	9993593	10029176	+	6	9993681	10006779	+
ENSGALG00000003249	LOC423669	6	9993593	10029176	+	6	10006760	10029624	+
ENSGALG00000025583	LOC112532738	6	10004660	10004802	+	6	10004660	10004802	+
ENSGALG00000025583	LOC101749626	6	10004660	10004802	+	6	9993681	10006779	+
ENSGALG00000003308	LOC423670	6	10029771	10045978	+	6	10029761	10045978	+
ENSGALG00000053549	LOC423672	6	10047162	10055663	-	6	10046210	10058413	-
ENSGALG00000003526	LOC423673	6	10059098	10083762	-	6	10059108	10084500	-
ENSGALG00000003533	LOC428940	6	10083775	10088561	+	6	10083792	10088563	+
ENSGALG00000045809	LOC770818	6	10090298	10091464	+	6	10090437	10091469	+
ENSGALG00000024271	LOC770828	6	10091613	10093572	-	6	10091642	10093868	-
ENSGALG00000029823	LOC107052116	6	10094702	10095055	+	6	10093676	10098079	+
ENSGALG00000003549	LOC791224	6	10095292	10097682	-	6	10095298	10097676	-
ENSGALG00000054212	LOC100857693	6	10097521	10101357	-	6	10098076	10100453	-
ENSGALG00000003557	LOC770870	6	10100904	10106959	-	6	10100619	10108052	-
INRAGALG00000014749	TAGAGALG000000000513	6	10101358	10112353	+	6	10100474	10112353	+
ENSGALG00000045194	LOC770883	6	10111438	10122047	-	6	10109559	10141791	-
ENSGALG00000046392	LOC770890	6	10130284	10135540	+	6	10127985	10135756	+
ENSGALG00000029829	DAVISGALG000033433	6	10141691	10204578	+	6	10196109	10197287	+
ENSGALG00000029829	LOC423674	6	10141691	10204578	+	6	10141537	10205761	+
INRAGALG00000014751	ENSGALG00010023280	6	10201254	10211509	-	6	10209315	10211141	-
INRAGALG00000014751	DAVISGALG000033369	6	10201254	10211509	-	6	10205571	10207473	-
INRAGALG00000014752	INRAGALG00000014752	6	10211930	10214841	-	6	10211930	10214841	-
INRAGALG00000014753	INRAGALG00000014753	6	10214977	10217336	-	6	10214977	10217336	-
INRAGALG00000014754	INRAGALG00000104708	6	10217533	10220230	-	6	10217802	10218612	-
INRAGALG00000014755	DAVISGALG000033390	6	10220561	10255552	-	6	10238974	10240375	-
INRAGALG00000014755	LOC121111166	6	10220561	10255552	-	6	10222017	10248942	-
INRAGALG00000014756	INRAGALG00000014756	6	10256376	10257546	-	6	10256376	10257546	-
ENSGALG00000003634	DAVISGALG000033396	6	10261896	10306814	-	6	10292125	10292605	-
ENSGALG00000003634	LOC423675	6	10261896	10306814	-	6	10259692	10306565	-
INRAGALG00000014757	LOC423676	6	10306867	10310585	+	6	10306869	10326094	+
ENSGALG00000003652	LOC423676	6	10311573	10326090	+	6	10306869	10326094	+
INRAGALG00000014758	LOC124418077	6	10327524	10341772	+	6	10330074	10340135	+
ENSGALG00000003689	LOC423678	6	10328745	10338170	-	6	10327125	10364164	-
INRAGALG00000014760	LOC124418077	6	10335450	10335873	+	6	10330074	10340135	+
INRAGALG00000014761	LOC121111165	6	10347539	10350736	+	6	10348388	10350645	+
NONGGAG004688	NONGGAG004688	6	10354468	10355795	+	6	10354468	10355795	+
INRAGALG00000014764	INRAGALG00000014764	6	10357672	10358744	-	6	10357672	10358744	-
INRAGALG00000014764	LOC423678	6	10357672	10358744	-	6	10327125	10364164	-
ENSGALG00000003695	LOC395356	6	10364364	10381170	-	6	10360969	10381225	-
INRAGALG00000014765	INRAGALG00000014765	6	10381902	10382814	+	6	10381902	10382814	+
INRAGALG00000014765	LOC378907	6	10381902	10382814	+	6	10381065	10477607	+
INRAGALG00000014771	ENSGALG00010023296	6	10396506	10398061	+	6	10393363	10398311	+
INRAGALG00000014771	LOC378907	6	10396506	10398061	+	6	10381065	10477607	+
NONGGAG004689	ENSGALG00010023298	6	10398764	10399805	-	6	10396884	10399788	-
ENSGALG00000003701	LOC378907	6	10399804	10476756	+	6	10381065	10477607	+
ENSGALG00000003751	LOC423679	6	10483420	10511627	+	6	10495498	10511663	+
ENSGALG00000003751	LOC121113366	6	10483420	10511627	+	6	10482007	10490796	+
ENSGALG00000003765	LOC423680	6	10520719	10540539	-	6	10518483	10545145	-
ENSGALG00000052794	ENSGALG00010023300	6	10557077	10561516	+	6	10548900	10564358	+
INRAGALG00000014774	INRAGALG00000014774	6	10562432	10564483	-	6	10562432	10564483	-
ENSGALG00000053749	LOC423682	6	10565423	10568221	+	6	10565210	10956066	+
ENSGALG00000050983	DAVISGALG000033505	6	10590595	10708939	+	6	10601337	10601692	+
ENSGALG00000050983	DAVISGALG000033506	6	10590595	10708939	+	6	10642829	10644045	+
ENSGALG00000050983	DAVISGALG000033507	6	10590595	10708939	+	6	10662470	10700423	+
ENSGALG00000050983	LOC423682	6	10590595	10708939	+	6	10565210	10956066	+
NONGGAG010379	NONGGAG010379	6	10643165	10644554	-	6	10643165	10644554	-
NONGGAG010383	DAVISGALG000033513	6	10804585	10813546	-	6	10812657	10813887	-
ENSGALG00000003805	DAVISGALG000033516	6	10808397	10952158	+	6	10898485	10899891	+
ENSGALG00000003805	DAVISGALG000033517	6	10808397	10952158	+	6	10902982	10904186	+
ENSGALG00000003805	DAVISGALG000033518	6	10808397	10952158	+	6	10914932	10917321	+
ENSGALG00000003805	LOC423682	6	10808397	10952158	+	6	10565210	10956066	+
NONGGAG010384	DAVISGALG000033514	6	10822735	10955992	-	6	10842567	10844923	-
NONGGAG010384	DAVISGALG000033519	6	10822735	10955992	-	6	10921188	10923211	-
NONGGAG010384	NONGGAG010384	6	10822735	10955992	-	6	10822735	10955992	-
ENSGALG00000038293	LOC423682	6	10955141	10956063	+	6	10565210	10956066	+
ENSGALG00000003814	LOC374156	6	10957360	10958327	+	6	10957318	10958457	+
ENSGALG00000047318	ENSGALG00010023467	6	10960155	10995008	+	6	10960017	10995181	+
INRAGALG00000014775	LOC121111143	6	11004227	11012251	+	6	11004373	11018711	+
INRAGALG00000014775	LOC112532686	6	11004227	11012251	+	6	11004373	11011297	+
INRAGALG00000014777	LOC121111143	6	11014946	11018690	+	6	11004373	11018711	+
107052119	LOC124418085	6	11058058	11060083	+	6	11055625	11062719	+
ENSGALG00000046997	LOC112532614	6	11059752	11117832	-	6	11074429	11084901	-
ENSGALG00000046997	ENSGALG00010023306	6	11059752	11117832	-	6	11069245	11106982	-
ENSGALG00000046997	ENSGALG00010023308	6	11059752	11117832	-	6	11074934	11112480	-
ENSGALG00000035579	ENSGALG00010023318	6	11078708	11158331	-	6	11141572	11145880	-
ENSGALG00000035579	LOC112532614	6	11078708	11158331	-	6	11074429	11084901	-
ENSGALG00000035579	ENSGALG00010023306	6	11078708	11158331	-	6	11069245	11106982	-
ENSGALG00000035579	ENSGALG00010023308	6	11078708	11158331	-	6	11074934	11112480	-
ENSGALG00000035579	LOC121106536	6	11078708	11158331	-	6	11110785	11160860	-
ENSGALG00000035579	ENSGALG00010023316	6	11078708	11158331	-	6	11131042	11166757	-
ENSGALG00000035579	TAGAGALG000000004732	6	11078708	11158331	-	6	11096320	11144504	-
ENSGALG00000054876	ENSGALG00010023516	6	11101051	11104549	+	6	11084578	11124084	+
ENSGALG00000054876	TAGAGALG000000050661	6	11101051	11104549	+	6	11076129	11117129	+
ENSGALG00000054876	ENSGALG00010023313	6	11101051	11104549	+	6	11095013	11142696	+
ENSGALG00000054876	ENSGALG00010023504	6	11101051	11104549	+	6	11072476	11153328	+
ENSGALG00000054876	ENSGALG00010023508	6	11101051	11104549	+	6	11077656	11156645	+
ENSGALG00000054876	ENSGALG00010023525	6	11101051	11104549	+	6	11087494	11143852	+
INRAGALG00000104712	INRAGALG00000104712	6	11171487	11173648	-	6	11171487	11173648	-
INRAGALG00000104713	INRAGALG00000104713	6	11173952	11175786	-	6	11173952	11175786	-
INRAGALG00000104714	INRAGALG00000104714	6	11177551	11181444	-	6	11177551	11181444	-
INRAGALG00000104715	INRAGALG00000104715	6	11182814	11185977	-	6	11182814	11185977	-
INRAGALG00000104716	INRAGALG00000104716	6	11186262	11189096	-	6	11186262	11189096	-
ENSGALG00000003861	LOC423683	6	11193370	11221184	-	6	11192288	11223580	-
ENSGALG00000048505	LOC423683	6	11213569	11218104	-	6	11192288	11223580	-
ENSGALG00000047312	LOC423683	6	11220824	11221312	-	6	11192288	11223580	-
ENSGALG00000025300	LOC100316015	6	11222966	11223034	-	6	11222966	11223034	-
ENSGALG00000025300	LOC423683	6	11222966	11223034	-	6	11192288	11223580	-
INRAGALG00000014781	INRAGALG00000014786	6	11224829	11252316	-	6	11234975	11237161	-
INRAGALG00000014781	INRAGALG00000014787	6	11224829	11252316	-	6	11239714	11239995	-
INRAGALG00000014781	NONGGAG004692	6	11224829	11252316	-	6	11240307	11241005	-
INRAGALG00000014781	TAGAGALG000000044285	6	11224829	11252316	-	6	11223722	11285797	-
INRAGALG00000014782	INRAGALG00000014783	6	11226640	11236406	+	6	11228174	11228410	+
INRAGALG00000014782	INRAGALG00000014784	6	11226640	11236406	+	6	11230654	11231268	+
INRAGALG00000014782	INRAGALG00000014785	6	11226640	11236406	+	6	11231408	11232304	+
INRAGALG00000014782	LOC423684	6	11226640	11236406	+	6	11227393	11299173	+
INRAGALG00000014786	INRAGALG00000014786	6	11234975	11237161	-	6	11234975	11237161	-
INRAGALG00000014786	TAGAGALG000000044285	6	11234975	11237161	-	6	11223722	11285797	-
ENSGALG00000003925	DAVISGALG000033446	6	11250886	11293186	+	6	11254479	11255398	+
ENSGALG00000003925	LOC423684	6	11250886	11293186	+	6	11227393	11299173	+
ENSGALG00000052760	LOC395388	6	11302749	11308210	-	6	11303743	11304256	-
ENSGALG00000052760	INRAGALG00000014789	6	11302749	11308210	-	6	11306616	11307392	-
INRAGALG00000014790	INRAGALG00000014790	6	11311450	11315426	-	6	11311450	11315426	-
ENSGALG00000003935	LOC423685	6	11319902	11333064	-	6	11319902	11332765	-
ENSGALG00000003947	LOC423686	6	11333214	11339704	+	6	11333214	11339705	+
ENSGALG00000003990	LOC423687	6	11341483	11346307	-	6	11341479	11366009	-
ENSGALG00000039161	LOC423687	6	11351039	11366014	-	6	11341479	11366009	-
ENSGALG00000004037	LOC423688	6	11366505	11380889	-	6	11366499	11381071	-
ENSGALG00000053342	INRAGALG00000014791	6	11381032	11384559	+	6	11383284	11383866	+
ENSGALG00000053342	LOC423690	6	11381032	11384559	+	6	11381055	11481993	+
ENSGALG00000053729	INRAGALG00000014791	6	11381262	11395179	+	6	11383284	11383866	+
ENSGALG00000053729	LOC423690	6	11381262	11395179	+	6	11381055	11481993	+
ENSGALG00000004065	LOC423689	6	11384647	11399676	-	6	11383246	11399767	-
INRAGALG00000014793	LOC423690	6	11402779	11403614	+	6	11381055	11481993	+
INRAGALG00000014793	INRAGALG00000014793	6	11402779	11403614	+	6	11402779	11403614	+
NONGGAG004694	NONGGAG004694	6	11416946	11421373	-	6	11416946	11421373	-
ENSGALG00000031604	LOC423690	6	11437322	11472331	+	6	11381055	11481993	+
NONGGAG004695	NONGGAG004695	6	11471103	11474013	-	6	11471103	11474013	-
NONGGAG004696	ENSGALG00010023532	6	11475654	11477997	-	6	11474205	11482893	-
ALDBGALG0000004915	LOC423690	6	11478396	11481982	+	6	11381055	11481993	+
ALDBGALG0000004916	LOC423690	6	11479283	11479867	+	6	11381055	11481993	+
ENSGALG00000051696	ENSGALG00010023532	6	11480178	11483419	-	6	11474205	11482893	-
ENSGALG00000053844	LOC107052121	6	11483698	11488716	+	6	11483967	11488984	+
ENSGALG00000004108	LOC112532734	6	11489679	11505138	+	6	11502944	11503007	+
ENSGALG00000004108	LOC423692	6	11489679	11505138	+	6	11489677	11516817	+
ENSGALG00000025283	LOC112532734	6	11502944	11503007	+	6	11502944	11503007	+
ENSGALG00000025283	LOC423692	6	11502944	11503007	+	6	11489677	11516817	+
ENSGALG00000049431	DAVISGALG000033479	6	11505940	11515251	+	6	11505975	11507596	+
ENSGALG00000049431	LOC423692	6	11505940	11515251	+	6	11489677	11516817	+
ENSGALG00000031024	LOC112532647	6	11512198	11535580	-	6	11512195	11530531	-
ENSGALG00000004144	LOC768898	6	11536275	11548885	+	6	11535715	11549251	+
ENSGALG00000004144	DAVISGALG000033484	6	11536275	11548885	+	6	11542953	11543531	+
ENSGALG00000042254	LOC423693	6	11550450	11559147	+	6	11549748	11559199	+
ENSGALG00000004156	LOC423694	6	11559329	11568100	+	6	11559316	11575233	+
ENSGALG00000050169	LOC423694	6	11568770	11575232	+	6	11559316	11575233	+
ENSGALG00000004167	LOC423694	6	11573369	11575231	+	6	11559316	11575233	+
INRAGALG00000014800	LOC121111220	6	11573915	11575348	-	6	11574001	11575327	-
ENSGALG00000004174	LOC423696	6	11575476	11587272	+	6	11575484	11587277	+
ENSGALG00000004197	LOC423697	6	11587577	11601089	+	6	11587577	11601091	+
NONGGAG010386	NONGGAG010386	6	11596176	11607267	-	6	11596176	11607267	-
ENSGALG00000021039	LOC423698	6	11605628	11622283	+	6	11605381	11622292	+
ENSGALG00000004222	LOC373889	6	11636252	11663044	+	6	11636276	11663046	+
ENSGALG00000004248	NONGGAG004698	6	11664362	11672831	-	6	11671682	11672780	-
ENSGALG00000004248	LOC768996	6	11664362	11672831	-	6	11663803	11671068	-
ENSGALG00000004257	LOC423699	6	11672945	11684512	+	6	11672941	11684518	+
ENSGALG00000034810	LOC100858174	6	11690943	11691263	+	6	11690656	11692197	+
107052123	ENSGALG00010023339	6	11707483	11719667	+	6	11699290	11721929	+
ENSGALG00000051554	LOC769037	6	11725307	11762528	+	6	11724751	11802661	+
ENSGALG00000004286	LOC769037	6	11763454	11802674	+	6	11724751	11802661	+
107053708	ENSGALG00010023549	6	11819532	11823968	+	6	11819505	11832032	+
ENSGALG00000049469	TAGAGALG000000063996	6	11826062	11832456	+	6	11826046	11827397	+
ENSGALG00000049469	TAGAGALG000000006421	6	11826062	11832456	+	6	11827634	11827928	+
ENSGALG00000049469	ENSGALG00010023553	6	11826062	11832456	+	6	11829321	11829878	+
ENSGALG00000049469	ENSGALG00010023549	6	11826062	11832456	+	6	11819505	11832032	+
ENSGALG00000049261	LOC107053649	6	11878640	11883949	-	6	11877409	11889229	-
ENSGALG00000047415	LOC107053649	6	11878662	11883949	-	6	11877409	11889229	-
ENSGALG00000053934	LOC423704	6	11888385	11894897	+	6	11889260	11936296	+
ENSGALG00000004319	LOC423703	6	11900017	11908087	-	6	11894862	11908096	-
ENSGALG00000004325	DAVISGALG000033502	6	11905640	11936296	+	6	11924053	11925156	+
ENSGALG00000004325	LOC423704	6	11905640	11936296	+	6	11889260	11936296	+
INRAGALG00000014806	INRAGALG00000014806	6	11911794	11921249	-	6	11911794	11921249	-
107053648	TAGAGALG000000026675	6	11934411	11942666	-	6	11936841	11942398	-
ENSGALG00000004332	LOC423705	6	11939249	11948481	+	6	11939211	11949422	+
ENSGALG00000004345	LOC423706	6	11950985	11974023	-	6	11950982	11983281	-
ENSGALG00000004355	DAVISGALG000033525	6	11982896	12062115	-	6	12009535	12012145	-
ENSGALG00000004355	DAVISGALG000033526	6	11982896	12062115	-	6	12016338	12018187	-
ENSGALG00000004355	DAVISGALG000033528	6	11982896	12062115	-	6	12026247	12028209	-
ENSGALG00000004355	TAGAGALG000000035020	6	11982896	12062115	-	6	12047237	12050291	-
ENSGALG00000004355	LOC428942	6	11982896	12062115	-	6	11981445	12062178	-
ENSGALG00000004372	LOC769141	6	12062646	12153396	+	6	12062992	12153399	+
ENSGALG00000034104	LOC423707	6	12153567	12168620	+	6	12153567	12168623	+
ENSGALG00000041459	LOC107053650	6	12171356	12175528	-	6	12170819	12172143	-
ENSGALG00000004410	LOC423708	6	12174559	12182237	-	6	12175165	12182248	-
ENSGALG00000026019	LOC423709	6	12181975	12209437	+	6	12182013	12209444	+
ENSGALG00000049951	LOC100858414	6	12209943	12212980	+	6	12209857	12213422	+
ENSGALG00000033807	LOC769373	6	12213171	12216096	-	6	12213542	12217479	-
ENSGALG00000004431	LOC423711	6	12216655	12220810	-	6	12216652	12220804	-
ENSGALG00000004442	LOC769424	6	12221012	12229315	-	6	12221028	12229294	-
ENSGALG00000004446	LOC378784	6	12230013	12233546	-	6	12229992	12233601	-
ENSGALG00000030964	LOC769461	6	12234185	12236868	-	6	12234182	12236839	-
ENSGALG00000037904	LOC769479	6	12237148	12238739	+	6	12237140	12238735	+
ENSGALG00000004465	LOC373898	6	12240358	12253932	+	6	12238139	12253935	+
ENSGALG00000039219	LOC423712	6	12258051	12276003	+	6	12257876	12278451	+
ENSGALG00000049572	LOC112532644	6	12278465	12281733	-	6	12278868	12281044	-
ENSGALG00000045557	LOC769580	6	12285477	12294139	-	6	12285069	12294131	-
ENSGALG00000004553	INRAGALG00000014812	6	12300633	12328262	+	6	12302568	12303230	+
ENSGALG00000004553	TAGAGALG000000050620	6	12300633	12328262	+	6	12319448	12319532	+
ENSGALG00000004553	DAVISGALG000033561	6	12300633	12328262	+	6	12314821	12315874	+
ENSGALG00000004553	DAVISGALG000033562	6	12300633	12328262	+	6	12317752	12318554	+
ENSGALG00000004553	INRAGALG00000014813	6	12300633	12328262	+	6	12304575	12305958	+
ENSGALG00000004553	LOC423714	6	12300633	12328262	+	6	12300593	12328264	+
ENSGALG00000048228	TAGAGALG000000050620	6	12319448	12319532	+	6	12319448	12319532	+
ENSGALG00000048228	LOC423714	6	12319448	12319532	+	6	12300593	12328264	+
INRAGALG00000104629	INRAGALG00000104629	6	12328935	12330327	+	6	12328935	12330327	+
ENSGALG00000027835	LOC395729	6	12329038	12330846	-	6	12329037	12333018	-
ENSGALG00000053115	ENSGALG00010023348	6	12372022	12472979	+	6	12392227	12393205	+
ENSGALG00000053115	INRAGALG00000014815	6	12372022	12472979	+	6	12470324	12471787	+
ENSGALG00000053115	ENSGALG00010023584	6	12372022	12472979	+	6	12351522	12472979	+
ENSGALG00000004569	LOC423716	6	12474864	12503896	+	6	12474900	12505789	+
ENSGALG00000049446	LOC423717	6	12507131	12514388	+	6	12507123	12514393	+
ENSGALG00000049446	INRAGALG00000014817	6	12507131	12514388	+	6	12509421	12509910	+
ENSGALG00000036824	LOC423718	6	12524477	12619049	+	6	12518477	12647045	+
ENSGALG00000030179	LOC769500	6	12621421	12627389	-	6	12618991	12627413	-
ENSGALG00000004653	LOC423718	6	12640860	12645886	+	6	12518477	12647045	+
ENSGALG00000004747	LOC423719	6	12646078	12648534	-	6	12646076	12655472	-
INRAGALG00000014818	INRAGALG00000014818	6	12648664	12649004	-	6	12648664	12649004	-
INRAGALG00000014818	LOC423719	6	12648664	12649004	-	6	12646076	12655472	-
INRAGALG00000014819	INRAGALG00000014819	6	12650509	12650774	-	6	12650509	12650774	-
INRAGALG00000014819	LOC423719	6	12650509	12650774	-	6	12646076	12655472	-
INRAGALG00000014820	LOC423719	6	12651407	12653237	-	6	12646076	12655472	-
INRAGALG00000014821	LOC423719	6	12653317	12653868	-	6	12646076	12655472	-
ENSGALG00000004769	LOC395602	6	12655309	12674155	-	6	12654045	12674176	-
INRAGALG00000014822	INRAGALG00000014822	6	12669901	12673853	+	6	12669901	12673853	+
INRAGALG00000014823	INRAGALG00000014823	6	12674352	12675399	+	6	12674352	12675328	+
ALDBGALG0000005031	LOC121111122	6	12679089	12684197	-	6	12677737	12684256	-
ENSGALG00000024056	LOC396018	6	12684433	12689940	+	6	12684411	12692199	+
ENSGALG00000004777	LOC423720	6	12695207	12700034	+	6	12695207	12700032	+
ENSGALG00000004794	INRAGALG00000014826	6	12700201	12789776	-	6	12716660	12718834	-
ENSGALG00000004794	LOC112532633	6	12700201	12789776	-	6	12767295	12776276	-
ENSGALG00000004794	INRAGALG00000014830	6	12700201	12789776	-	6	12777988	12778667	-
ENSGALG00000004794	LOC112532706	6	12700201	12789776	-	6	12759559	12766587	-
ENSGALG00000004794	LOC423721	6	12700201	12789776	-	6	12700321	12715460	-
ENSGALG00000004794	ENSGALG00010023609	6	12700201	12789776	-	6	12719860	12848003	-
ENSGALG00000004794	ENSGALG00010023619	6	12700201	12789776	-	6	12723705	12850885	-
INRAGALG00000014825	INRAGALG00000014825	6	12702901	12705067	+	6	12702901	12705067	+
ENSGALG00000054850	INRAGALG00000014828	6	12825865	12840132	-	6	12828213	12839384	-
ENSGALG00000054850	ENSGALG00010023609	6	12825865	12840132	-	6	12719860	12848003	-
ENSGALG00000054850	ENSGALG00010023619	6	12825865	12840132	-	6	12723705	12850885	-
ENSGALG00000049091	INRAGALG00000014833	6	12860752	12881825	-	6	12868727	12869175	-
ENSGALG00000049091	LOC121111123	6	12860752	12881825	-	6	12853274	12896508	-
ENSGALG00000049091	INRAGALG00000104719	6	12860752	12881825	-	6	12875618	12879189	-
NONGGAG010323	NONGGAG010323	6	12882068	12884529	+	6	12882068	12884529	+
ENSGALG00000053671	DAVISGALG000033584	6	12888193	12914944	-	6	12905193	12907257	-
ENSGALG00000026864	TAGAGALG000000036236	6	12901366	13002833	+	6	12939632	12939719	+
ENSGALG00000026864	DAVISGALG000033587	6	12901366	13002833	+	6	12935098	12936727	+
ENSGALG00000026864	DAVISGALG000033590	6	12901366	13002833	+	6	12945874	12947626	+
ENSGALG00000026864	DAVISGALG000033591	6	12901366	13002833	+	6	12947852	12951047	+
ENSGALG00000026864	DAVISGALG000033595	6	12901366	13002833	+	6	12959078	12961625	+
ENSGALG00000026864	LOC423722	6	12901366	13002833	+	6	12901303	13009321	+
ENSGALG00000047169	TAGAGALG000000036236	6	12939632	12939719	+	6	12939632	12939719	+
ENSGALG00000047169	LOC423722	6	12939632	12939719	+	6	12901303	13009321	+
ENSGALG00000051874	TAGAGALG000000010063	6	12979848	12983434	-	6	12979848	12983434	-
ENSGALG00000051960	TAGAGALG000000083177	6	12996248	13011646	-	6	12996248	13011646	-
ENSGALG00000051960	DAVISGALG000033600	6	12996248	13011646	-	6	13007791	13010711	-
ENSGALG00000052356	TAGAGALG000000064726	6	13014402	13016107	+	6	13014402	13016107	+
ENSGALG00000004809	LOC423723	6	13026136	13034057	-	6	13026124	13034057	-
NONGGAG004707	TAGAGALG000000059995	6	13033290	13035061	+	6	13032940	13033652	+
NONGGAG004707	TAGAGALG000000067641	6	13033290	13035061	+	6	13034725	13035058	+
ENSGALG00000004850	DAVISGALG000033616	6	13045070	13320284	-	6	13046809	13048361	-
ENSGALG00000004850	DAVISGALG000033620	6	13045070	13320284	-	6	13083324	13084689	-
ENSGALG00000004850	DAVISGALG000033622	6	13045070	13320284	-	6	13103072	13105320	-
ENSGALG00000004850	DAVISGALG000033624	6	13045070	13320284	-	6	13132599	13134409	-
ENSGALG00000004850	DAVISGALG000033627	6	13045070	13320284	-	6	13149674	13152817	-
ENSGALG00000004850	DAVISGALG000033632	6	13045070	13320284	-	6	13177076	13177671	-
ENSGALG00000004850	LOC100315874	6	13045070	13320284	-	6	13210380	13210478	-
ENSGALG00000004850	DAVISGALG000033635	6	13045070	13320284	-	6	13214736	13216282	-
ENSGALG00000004850	DAVISGALG000033644	6	13045070	13320284	-	6	13251780	13253294	-
ENSGALG00000004850	DAVISGALG000033648	6	13045070	13320284	-	6	13279406	13280965	-
ENSGALG00000004850	DAVISGALG000033653	6	13045070	13320284	-	6	13310458	13312382	-
ENSGALG00000004850	DAVISGALG000033621	6	13045070	13320284	-	6	13089983	13093610	-
ENSGALG00000004850	DAVISGALG000033623	6	13045070	13320284	-	6	13122359	13126795	-
ENSGALG00000004850	LOC423724	6	13045070	13320284	-	6	13041500	13367559	-
ENSGALG00000047654	TAGAGALG000000081162	6	13126924	13129297	+	6	13126924	13129297	+
ENSGALG00000025404	LOC100315874	6	13210380	13210478	-	6	13210380	13210478	-
ENSGALG00000025404	LOC423724	6	13210380	13210478	-	6	13041500	13367559	-
INRAGALG00000014839	LOC423724	6	13357826	13364042	-	6	13041500	13367559	-
INRAGALG00000014841	LOC124418055	6	13367232	13382118	+	6	13367305	13375074	+
INRAGALG00000014843	NONGGAG010387	6	13400643	13422092	-	6	13412144	13413295	-
INRAGALG00000014843	LOC101750098	6	13400643	13422092	-	6	13400538	13885564	-
ENSGALG00000035500	ENSGALG00010023656	6	13416301	13490871	+	6	13400605	13461530	+
NONGGAG010388	LOC101750098	6	13465931	13477658	-	6	13400538	13885564	-
ENSGALG00000050606	ENSGALG00010023357	6	13477701	13489898	-	6	13477712	13489898	-
ENSGALG00000050606	LOC101750098	6	13477701	13489898	-	6	13400538	13885564	-
107053652	ENSGALG00010023661	6	13499416	13504126	+	6	13499387	13514386	+
NONGGAG010389	DAVISGALG000033605	6	13501715	13502568	-	6	13501911	13502966	-
NONGGAG010389	LOC101750098	6	13501715	13502568	-	6	13400538	13885564	-
NONGGAG010390	NONGGAG010390	6	13594501	13599799	-	6	13594501	13599799	-
NONGGAG010390	LOC101750098	6	13594501	13599799	-	6	13400538	13885564	-
ENSGALG00000053360	LOC101750098	6	13621467	13632267	-	6	13400538	13885564	-
ENSGALG00000053360	TAGAGALG000000018371	6	13621467	13632267	-	6	13621467	13632267	-
ENSGALG00000047405	LOC101750098	6	13650131	13668930	-	6	13400538	13885564	-
ENSGALG00000048177	NONGGAG010391	6	13676260	13708872	-	6	13701339	13704691	-
ENSGALG00000048177	LOC101750098	6	13676260	13708872	-	6	13400538	13885564	-
NONGGAG010392	LOC101750098	6	13713434	13716165	-	6	13400538	13885564	-
ENSGALG00000053969	TAGAGALG000000047549	6	13716505	13718088	-	6	13716505	13718088	-
ENSGALG00000053969	LOC101750098	6	13716505	13718088	-	6	13400538	13885564	-
ENSGALG00000048006	TAGAGALG000000020119	6	13727152	13748236	-	6	13727152	13748236	-
ENSGALG00000048006	LOC101750098	6	13727152	13748236	-	6	13400538	13885564	-
ENSGALG00000053162	LOC101750098	6	13784572	13803535	-	6	13400538	13885564	-
ENSGALG00000052493	NONGGAG010393	6	13819344	13825539	-	6	13813805	13823780	-
ENSGALG00000052493	LOC101750098	6	13819344	13825539	-	6	13400538	13885564	-
ENSGALG00000004871	INRAGALG00000014844	6	13916940	13946406	-	6	13925073	13925451	-
ENSGALG00000004871	LOC423726	6	13916940	13946406	-	6	13926826	13936934	-
ENSGALG00000004871	NONGGAG010395	6	13916940	13946406	-	6	13941521	13942191	-
NONGGAG004710	NONGGAG004710	6	13933193	13934657	+	6	13933193	13934657	+
ENSGALG00000004947	DAVISGALG000033686	6	13937281	13968045	+	6	13954446	13955605	+
ENSGALG00000004947	LOC423727	6	13937281	13968045	+	6	13937296	13970568	+
INRAGALG00000014846	INRAGALG00000014846	6	13976625	13978264	+	6	13976625	13978264	+
ENSGALG00000043018	LOC423728	6	13983015	14077694	+	6	13982448	14077751	+
ENSGALG00000054683	LOC112532710	6	14083978	14115750	+	6	14095066	14122195	+
ENSGALG00000034133	ENSGALG00010023365	6	14097403	14142565	-	6	14132297	14133647	-
ENSGALG00000034133	ENSGALG00010023682	6	14097403	14142565	-	6	14097286	14124482	-
ENSGALG00000004980	DAVISGALG000034487	6	14141873	14579656	+	6	14146793	14148767	+
ENSGALG00000004980	DAVISGALG000034488	6	14141873	14579656	+	6	14163010	14164151	+
ENSGALG00000004980	DAVISGALG000034489	6	14141873	14579656	+	6	14179223	14182060	+
ENSGALG00000004980	DAVISGALG000034490	6	14141873	14579656	+	6	14182311	14186396	+
ENSGALG00000004980	DAVISGALG000034492	6	14141873	14579656	+	6	14206079	14207889	+
ENSGALG00000004980	DAVISGALG000034494	6	14141873	14579656	+	6	14214204	14215304	+
ENSGALG00000004980	DAVISGALG000034496	6	14141873	14579656	+	6	14270588	14273725	+
ENSGALG00000004980	DAVISGALG000034497	6	14141873	14579656	+	6	14278344	14280797	+
ENSGALG00000004980	DAVISGALG000034498	6	14141873	14579656	+	6	14294294	14299145	+
ENSGALG00000004980	DAVISGALG000034502	6	14141873	14579656	+	6	14346345	14349515	+
ENSGALG00000004980	DAVISGALG000034506	6	14141873	14579656	+	6	14402714	14404316	+
ENSGALG00000004980	DAVISGALG000034507	6	14141873	14579656	+	6	14412254	14414244	+
ENSGALG00000004980	DAVISGALG000034509	6	14141873	14579656	+	6	14423718	14426495	+
ENSGALG00000004980	DAVISGALG000034512	6	14141873	14579656	+	6	14443485	14445377	+
ENSGALG00000004980	DAVISGALG000034513	6	14141873	14579656	+	6	14459322	14459861	+
ENSGALG00000004980	DAVISGALG000034519	6	14141873	14579656	+	6	14506319	14507863	+
ENSGALG00000004980	DAVISGALG000034521	6	14141873	14579656	+	6	14521661	14523198	+
ENSGALG00000004980	DAVISGALG000034522	6	14141873	14579656	+	6	14537309	14538389	+
ENSGALG00000004980	DAVISGALG000034491	6	14141873	14579656	+	6	14187164	14191129	+
ENSGALG00000004980	LOC374065	6	14141873	14579656	+	6	14141872	14585542	+
INRAGALG00000014849	DAVISGALG000034532	6	14689614	14713835	-	6	14703237	14705172	-
INRAGALG00000014849	LOC770056	6	14689614	14713835	-	6	14688820	15323378	-
ENSGALG00000032308	DAVISGALG000034543	6	14791631	15095324	-	6	14824649	14825051	-
ENSGALG00000032308	DAVISGALG000034544	6	14791631	15095324	-	6	14834752	14838685	-
ENSGALG00000032308	DAVISGALG000034545	6	14791631	15095324	-	6	14840029	14840839	-
ENSGALG00000032308	DAVISGALG000034550	6	14791631	15095324	-	6	14901734	14903189	-
ENSGALG00000032308	DAVISGALG000034551	6	14791631	15095324	-	6	14913119	14915191	-
ENSGALG00000032308	DAVISGALG000034552	6	14791631	15095324	-	6	14915221	14916268	-
ENSGALG00000032308	ENSGALG00010023370	6	14791631	15095324	-	6	14929486	14931757	-
ENSGALG00000032308	INRAGALG00000104723	6	14791631	15095324	-	6	15051013	15052529	-
ENSGALG00000032308	INRAGALG00000014851	6	14791631	15095324	-	6	15068862	15070469	-
ENSGALG00000032308	ENSGALG00010023367	6	14791631	15095324	-	6	14882684	14923700	-
ENSGALG00000032308	DAVISGALG000034554	6	14791631	15095324	-	6	14925108	14927413	-
ENSGALG00000032308	LOC770056	6	14791631	15095324	-	6	14688820	15323378	-
ENSGALG00000032308	DAVISGALG000034558	6	14791631	15095324	-	6	14942135	14943680	-
ENSGALG00000048055	LOC107053653	6	14846103	14847896	+	6	14824009	14857854	+
ALDBGALG0000004924	DAVISGALG000034563	6	15019758	15021139	+	6	15019522	15020229	+
INRAGALG00000014852	DAVISGALG000033719	6	15265688	15267395	-	6	15266477	15267818	-
INRAGALG00000014852	LOC770056	6	15265688	15267395	-	6	14688820	15323378	-
ENSGALG00000051365	LOC124418046	6	15307641	15319481	-	6	15307567	15317415	-
ENSGALG00000051365	LOC770056	6	15307641	15319481	-	6	14688820	15323378	-
INRAGALG00000014856	LOC124418047	6	15344820	15350643	-	6	15345332	15348149	-
ENSGALG00000051505	LOC770136	6	15346970	15350950	+	6	15347389	15351343	+
ENSGALG00000051647	INRAGALG00000014859	6	15351329	15448945	-	6	15357769	15358275	-
ENSGALG00000051647	INRAGALG00000014860	6	15351329	15448945	-	6	15359814	15360492	-
ENSGALG00000051647	LOC112532693	6	15351329	15448945	-	6	15351561	15354255	-
ENSGALG00000051647	ENSGALG00010023701	6	15351329	15448945	-	6	15390584	15463608	-
ENSGALG00000054358	INRAGALG00000014863	6	15478546	15581267	-	6	15558498	15558915	-
ENSGALG00000054358	TAGAGALG000000039086	6	15478546	15581267	-	6	15478546	15581267	-
ENSGALG00000054358	ENSGALG00010023717	6	15478546	15581267	-	6	15517511	15598900	-
ENSGALG00000005000	LOC423730	6	15602921	15609522	+	6	15602906	15609526	+
ENSGALG00000005000	INRAGALG00000014864	6	15602921	15609522	+	6	15595639	15619159	+
INRAGALG00000014864	INRAGALG00000104634	6	15610687	15619159	+	6	15616802	15617702	+
INRAGALG00000014864	INRAGALG00000104633	6	15610687	15619159	+	6	15613160	15614379	+
INRAGALG00000014864	INRAGALG00000014864	6	15610687	15619159	+	6	15595639	15619159	+
ENSGALG00000005002	LOC395498	6	15622838	15637077	-	6	15623368	15638413	-
ENSGALG00000005004	LOC428946	6	15651704	15663625	-	6	15647190	15663693	-
ENSGALG00000050860	LOC100857573	6	15668380	15671341	+	6	15668418	15672177	+
ENSGALG00000005007	LOC423731	6	15678231	15693593	+	6	15678310	15693817	+
ENSGALG00000005017	ENSGALG00010022319	6	15695580	15717536	+	6	15703470	15704178	+
ENSGALG00000005017	LOC423732	6	15695580	15717536	+	6	15695550	15717540	+
ENSGALG00000051590	LOC112532652	6	15721554	15732633	-	6	15672497	15735686	-
ENSGALG00000005019	DAVISGALG000033733	6	15734526	15754039	+	6	15751054	15753088	+
ENSGALG00000005019	LOC423733	6	15734526	15754039	+	6	15734535	15755494	+
ENSGALG00000005035	LOC423734	6	15760751	15847696	-	6	15759332	15854769	-
INRAGALG00000104728	INRAGALG00000104728	6	15847725	15848832	-	6	15847725	15848832	-
INRAGALG00000104728	LOC423734	6	15847725	15848832	-	6	15759332	15854769	-
INRAGALG00000104729	INRAGALG00000104729	6	15849817	15851490	-	6	15849817	15851490	-
INRAGALG00000104729	LOC423734	6	15849817	15851490	-	6	15759332	15854769	-
INRAGALG00000014873	DAVISGALG000033742	6	15853411	15872798	+	6	15853361	15854016	+
INRAGALG00000014873	INRAGALG00000014875	6	15853411	15872798	+	6	15857108	15859287	+
INRAGALG00000014873	INRAGALG00000014876	6	15853411	15872798	+	6	15862273	15862895	+
INRAGALG00000014873	INRAGALG00000014878	6	15853411	15872798	+	6	15865865	15867326	+
INRAGALG00000014873	INRAGALG00000014880	6	15853411	15872798	+	6	15867936	15869217	+
INRAGALG00000014873	LOC121111130	6	15853411	15872798	+	6	15854057	15881403	+
INRAGALG00000014874	LOC121111130	6	15855206	15856948	+	6	15854057	15881403	+
INRAGALG00000014875	INRAGALG00000014875	6	15857108	15859287	+	6	15857108	15859287	+
INRAGALG00000014875	LOC121111130	6	15857108	15859287	+	6	15854057	15881403	+
INRAGALG00000104730	INRAGALG00000104730	6	15861733	15862936	-	6	15861733	15862936	-
INRAGALG00000104730	ENSGALG00010023382	6	15861733	15862936	-	6	15854940	15866832	-
INRAGALG00000014876	INRAGALG00000014876	6	15862273	15862895	+	6	15862273	15862895	+
INRAGALG00000014876	LOC121111130	6	15862273	15862895	+	6	15854057	15881403	+
INRAGALG00000014878	INRAGALG00000014878	6	15865865	15867326	+	6	15865865	15867326	+
INRAGALG00000014878	LOC121111130	6	15865865	15867326	+	6	15854057	15881403	+
INRAGALG00000014881	LOC423735	6	15872440	15877354	-	6	15872485	16152239	-
INRAGALG00000014882	LOC423735	6	15872695	15873109	-	6	15872485	16152239	-
ENSGALG00000005057	DAVISGALG000033799	6	15879195	16152190	-	6	16049638	16051626	-
ENSGALG00000005057	LOC423735	6	15879195	16152190	-	6	15872485	16152239	-
ENSGALG00000005070	LOC423736	6	16152377	16169077	+	6	16152601	16169080	+
ENSGALG00000054579	TAGAGALG000000012212	6	16154585	16157115	-	6	16154585	16157115	-
ENSGALG00000005079	DAVISGALG000033751	6	16173403	16226949	-	6	16217043	16217614	-
ENSGALG00000005079	LOC396422	6	16173403	16226949	-	6	16171073	16227197	-
NONGGAG004712	LOC124418049	6	16228061	16229067	+	6	16227695	16280687	+
ENSGALG00000049049	ENSGALG00010023718	6	16237662	16241298	-	6	16237666	16241238	-
ENSGALG00000005086	LOC396424	6	16272335	16280544	-	6	16272332	16280490	-
ENSGALG00000005088	TAGAGALG000000034441	6	16335309	16456046	+	6	16337103	16348917	+
ENSGALG00000005088	DAVISGALG000033770	6	16335309	16456046	+	6	16426893	16429101	+
ENSGALG00000005088	INRAGALG00000021547	6	16335309	16456046	+	6	16444607	16445296	+
ENSGALG00000005088	LOC423737	6	16335309	16456046	+	6	16349417	16461472	+
ENSGALG00000005107	DAVISGALG000033782	6	16489482	16592082	+	6	16527739	16529993	+
ENSGALG00000005107	DAVISGALG000033783	6	16489482	16592082	+	6	16535490	16536653	+
ENSGALG00000005107	DAVISGALG000033784	6	16489482	16592082	+	6	16548604	16550341	+
ENSGALG00000005107	DAVISGALG000033787	6	16489482	16592082	+	6	16574849	16575390	+
ENSGALG00000005107	DAVISGALG000033788	6	16489482	16592082	+	6	16589577	16589983	+
ENSGALG00000005107	LOC423738	6	16489482	16592082	+	6	16465627	16593873	+
107053656	LOC423739	6	16572342	16576716	-	6	16572342	16675214	-
ENSGALG00000025423	LOC100315877	6	16584236	16584310	-	6	16584236	16584310	-
ENSGALG00000025423	LOC423739	6	16584236	16584310	-	6	16572342	16675214	-
ENSGALG00000025423	NONGGAG010396	6	16584236	16584310	-	6	16580268	16701202	-
NONGGAG004715	NONGGAG004715	6	16591705	16592939	-	6	16591705	16592939	-
NONGGAG004715	LOC423739	6	16591705	16592939	-	6	16572342	16675214	-
NONGGAG004715	NONGGAG010396	6	16591705	16592939	-	6	16580268	16701202	-
NONGGAG004716	LOC423739	6	16594024	16595044	-	6	16572342	16675214	-
NONGGAG004716	NONGGAG010396	6	16594024	16595044	-	6	16580268	16701202	-
ENSGALG00000005134	DAVISGALG000033793	6	16600081	16661238	-	6	16650666	16652556	-
ENSGALG00000005134	NONGGAG010397	6	16600081	16661238	-	6	16646904	16649055	-
ENSGALG00000005134	LOC423739	6	16600081	16661238	-	6	16572342	16675214	-
ENSGALG00000005134	NONGGAG010396	6	16600081	16661238	-	6	16580268	16701202	-
INRAGALG00000014889	INRAGALG00000014889	6	16662676	16663332	+	6	16662676	16663332	+
INRAGALG00000014889	ENSGALG00010023404	6	16662676	16663332	+	6	16662224	16669758	+
INRAGALG00000014891	ENSGALG00010023404	6	16665751	16667627	+	6	16662224	16669758	+
INRAGALG00000014892	LOC423739	6	16667262	16669681	-	6	16572342	16675214	-
INRAGALG00000014892	NONGGAG010396	6	16667262	16669681	-	6	16580268	16701202	-
INRAGALG00000104734	LOC423739	6	16672268	16675434	-	6	16572342	16675214	-
INRAGALG00000104734	NONGGAG010396	6	16672268	16675434	-	6	16580268	16701202	-
ENSGALG00000005156	LOC423740	6	16677532	16689552	-	6	16676807	16692007	-
ENSGALG00000005156	NONGGAG010396	6	16677532	16689552	-	6	16580268	16701202	-
INRAGALG00000014893	NONGGAG010396	6	16692005	16695320	-	6	16580268	16701202	-
ENSGALG00000028809	LOC423741	6	16696923	16699274	-	6	16696919	16705600	-
ENSGALG00000028809	NONGGAG010396	6	16696923	16699274	-	6	16580268	16701202	-
ENSGALG00000005169	LOC395071	6	16705691	16712002	-	6	16705486	16712024	-
ENSGALG00000005181	LOC423742	6	16713586	16741030	-	6	16712509	16748526	-
ENSGALG00000005207	DAVISGALG000033806	6	16750091	16781201	+	6	16771538	16773281	+
ENSGALG00000005207	LOC423743	6	16750091	16781201	+	6	16749887	16784867	+
ENSGALG00000005226	LOC423744	6	16791615	16804044	+	6	16789325	16804428	+
INRAGALG00000014895	INRAGALG00000014895	6	16825374	16830952	+	6	16825374	16830952	+
INRAGALG00000014895	LOC423746	6	16825374	16830952	+	6	16811493	16908456	+
ENSGALG00000005232	LOC423746	6	16857329	16907676	+	6	16811493	16908456	+
NONGGAG010399	NONGGAG010399	6	16860073	16860944	-	6	16860073	16860944	-
INRAGALG00000014898	ENSGALG00010023407	6	16913729	16916232	+	6	16910840	16916165	+
ENSGALG00000005243	LOC378890	6	16917195	16960767	+	6	16917434	16967481	+
INRAGALG00000014899	INRAGALG00000014899	6	16963154	16964239	+	6	16963154	16964239	+
INRAGALG00000014899	LOC378890	6	16963154	16964239	+	6	16917434	16967481	+
ENSGALG00000005299	LOC423747	6	16964253	16979120	-	6	16964249	16979105	-
INRAGALG00000014900	INRAGALG00000104637	6	16964537	16966046	+	6	16965022	16967031	+
INRAGALG00000014900	LOC378890	6	16964537	16966046	+	6	16917434	16967481	+
INRAGALG00000014901	TAGAGALG000000013989	6	16978225	16989677	+	6	16977512	16978999	+
INRAGALG00000014901	TAGAGALG000000078038	6	16978225	16989677	+	6	16979161	16988940	+
ENSGALG00000005326	LOC423748	6	16985659	16990509	-	6	16985652	16990654	-
ENSGALG00000051819	ENSGALG00010023728	6	16993727	17033032	+	6	16993224	17034078	+
ENSGALG00000047449	TAGAGALG000000025861	6	17026945	17047165	+	6	17026945	17047165	+
ENSGALG00000038722	DAVISGALG000033827	6	17087349	17208862	+	6	17101148	17103126	+
ENSGALG00000038722	DAVISGALG000033829	6	17087349	17208862	+	6	17107308	17109663	+
ENSGALG00000038722	TAGAGALG000000046984	6	17087349	17208862	+	6	17188950	17192668	+
ENSGALG00000038722	LOC423749	6	17087349	17208862	+	6	17047494	17210951	+
ENSGALG00000005359	TAGAGALG000000046984	6	17188950	17192668	+	6	17188950	17192668	+
ENSGALG00000005359	LOC423749	6	17188950	17192668	+	6	17047494	17210951	+
ENSGALG00000005422	LOC428948	6	17212701	17250339	+	6	17210306	17250343	+
INRAGALG00000014902	INRAGALG00000014902	6	17250987	17264886	+	6	17250987	17264886	+
ENSGALG00000005451	LOC423750	6	17253351	17273769	-	6	17253347	17273879	-
INRAGALG00000014903	INRAGALG00000014903	6	17269388	17270148	+	6	17269388	17270148	+
NONGGAG004720	NONGGAG004720	6	17273963	17275100	+	6	17273963	17275100	+
ENSGALG00000051380	DAVISGALG000033923	6	17274655	17278524	-	6	17274655	17278524	-
ENSGALG00000020899	DAVISGALG000033927	6	17302918	17320296	+	6	17305179	17306728	+
ENSGALG00000020899	DAVISGALG000033928	6	17302918	17320296	+	6	17314794	17315504	+
ENSGALG00000020899	LOC423752	6	17302918	17320296	+	6	17293481	17322752	+
ENSGALG00000005462	LOC395692	6	17323932	17328838	-	6	17323929	17328839	-
ENSGALG00000047199	LOC100858007	6	17331783	17337029	+	6	17331783	17337036	+
ENSGALG00000052243	LOC414833	6	17340717	17345956	+	6	17340688	17345965	+
ENSGALG00000052300	INRAGALG00000104737	6	17346521	17353923	-	6	17351809	17353793	-
ENSGALG00000052300	TAGAGALG000000001387	6	17346521	17353923	-	6	17346412	17354488	-
INRAGALG00000014906	INRAGALG00000014906	6	17351897	17356397	+	6	17351897	17356397	+
ENSGALG00000005519	DAVISGALG000033932	6	17358058	17411275	-	6	17369675	17370373	-
ENSGALG00000005519	LOC107053676	6	17358058	17411275	-	6	17355106	17437534	-
INRAGALG00000104738	INRAGALG00000104738	6	17440283	17442088	-	6	17440283	17442088	-
ENSGALG00000005534	LOC395460	6	17444038	17484604	-	6	17443728	17484612	-
107053675	LOC107053675	6	17484838	17487420	+	6	17484624	17487420	+
ENSGALG00000005547	NONGGAG010400	6	17487786	17532479	-	6	17516646	17520922	-
ENSGALG00000005547	INRAGALG00000014907	6	17487786	17532479	-	6	17531387	17531989	-
ENSGALG00000005547	LOC374268	6	17487786	17532479	-	6	17487819	17533167	-
ENSGALG00000041124	LOC423755	6	17533252	17542750	+	6	17533250	17544326	+
ENSGALG00000005599	LOC428949	6	17545504	17554693	+	6	17545486	17554695	+
ENSGALG00000025772	LOC770955	6	17564827	17569210	+	6	17564778	17569174	+
ENSGALG00000005613	LOC423756	6	17572433	17574714	-	6	17571475	17593933	-
INRAGALG00000014908	TAGAGALG000000056895	6	17589907	17592032	+	6	17589720	17592033	+
ENSGALG00000005637	DAVISGALG000033854	6	17593929	17692089	+	6	17602915	17605327	+
ENSGALG00000005637	DAVISGALG000033855	6	17593929	17692089	+	6	17609003	17609869	+
ENSGALG00000005637	DAVISGALG000033856	6	17593929	17692089	+	6	17622238	17623420	+
ENSGALG00000005637	LOC423758	6	17593929	17692089	+	6	17593689	17692084	+
ENSGALG00000005649	LOC423759	6	17695268	17700242	+	6	17695330	17699824	+
ENSGALG00000005653	LOC386574	6	17699979	17708067	+	6	17699955	17708379	+
ENSGALG00000005653	LOC100498695	6	17699979	17708067	+	6	17704935	17705011	+
ENSGALG00000028763	LOC386574	6	17704935	17705011	+	6	17699955	17708379	+
ENSGALG00000028763	LOC100498695	6	17704935	17705011	+	6	17704935	17705011	+
ENSGALG00000042551	LOC423760	6	17709574	17737316	-	6	17708210	17743565	-
ENSGALG00000038513	LOC107053674	6	17727051	17733394	+	6	17717316	17736797	+
ENSGALG00000005684	LOC428951	6	17743980	17746693	+	6	17743261	17748979	+
ENSGALG00000005687	LOC423761	6	17747401	17758423	-	6	17747401	17758417	-
ENSGALG00000035293	TAGAGALG000000049397	6	17750695	17757693	+	6	17750695	17757693	+
ALDBGALG0000004928	INRAGALG00000014909	6	17760036	17849457	+	6	17767282	17768275	+
ALDBGALG0000004928	LOC112532739	6	17760036	17849457	+	6	17790785	17790856	+
ALDBGALG0000004928	LOC101749795	6	17760036	17849457	+	6	17758467	18085099	+
ENSGALG00000005689	DAVISGALG000033893	6	17863245	17941970	-	6	17884573	17885065	-
ENSGALG00000005689	LOC395574	6	17863245	17941970	-	6	17860442	17953147	-
NONGGAG010331	NONGGAG010331	6	17866566	17905334	+	6	17866566	17905334	+
NONGGAG010331	LOC101749795	6	17866566	17905334	+	6	17758467	18085099	+
NONGGAG010332	NONGGAG010332	6	17927787	17928959	+	6	17927787	17928959	+
NONGGAG010332	LOC101749795	6	17927787	17928959	+	6	17758467	18085099	+
NONGGAG010333	NONGGAG010333	6	17969921	17970758	+	6	17969921	17970758	+
NONGGAG010333	LOC101749795	6	17969921	17970758	+	6	17758467	18085099	+
ENSGALG00000049240	NONGGAG010334	6	17971817	17992007	+	6	17983361	17984158	+
ENSGALG00000049240	LOC102466685	6	17971817	17992007	+	6	17989991	17990098	+
ENSGALG00000049240	LOC101749795	6	17971817	17992007	+	6	17758467	18085099	+
ENSGALG00000028877	LOC102466685	6	17989991	17990098	+	6	17989991	17990098	+
ENSGALG00000028877	LOC101749795	6	17989991	17990098	+	6	17758467	18085099	+
ENSGALG00000047527	LOC101749795	6	18026666	18036452	+	6	17758467	18085099	+
ENSGALG00000052933	ENSGALG00010023416	6	18028106	18044075	-	6	18028106	18044071	-
ENSGALG00000045220	LOC101749795	6	18069075	18069951	+	6	17758467	18085099	+
ALDBGALG0000004929	LOC107053671	6	18133897	18150943	+	6	18147126	18150845	+
ALDBGALG0000004929	NONGGAG010335	6	18133897	18150943	+	6	18138790	18139402	+
ALDBGALG0000005047	NONGGAG010401	6	18141211	18150877	-	6	18146660	18148087	-
ALDBGALG0000005047	LOC107053672	6	18141211	18150877	-	6	18132957	18150078	-
ENSGALG00000005698	LOC428952	6	18169192	18179060	-	6	18169185	18179063	-
ENSGALG00000005704	LOC423763	6	18179274	18182007	+	6	18179257	18182146	+
ENSGALG00000005722	LOC423764	6	18183294	18215082	+	6	18183286	18215083	+
ENSGALG00000005733	LOC428953	6	18219871	18224479	-	6	18218491	18224603	-
INRAGALG00000014920	TAGAGALG000000028249	6	18225510	18228029	+	6	18220765	18229873	+
INRAGALG00000014920	INRAGALG00000014920	6	18225510	18228029	+	6	18225510	18228029	+
NONGGAG004727	LOC121111217	6	18239296	18239910	-	6	18238743	18240401	-
ENSGALG00000052574	LOC107053670	6	18241450	18250859	+	6	18240474	18251742	+
ALDBGALG0000005048	LOC121111216	6	18243623	18252469	-	6	18245167	18246858	-
ENSGALG00000005739	LOC395706	6	18253941	18273248	-	6	18253957	18272452	-
ENSGALG00000047112	LOC428954	6	18281138	18283001	+	6	18281140	18300228	+
ENSGALG00000005766	LOC428954	6	18284328	18298317	+	6	18281140	18300228	+
INRAGALG00000014922	LOC112532676	6	18301979	18308523	-	6	18305062	18308481	-
INRAGALG00000014922	DAVISGALG000033884	6	18301979	18308523	-	6	18302431	18303565	-
ENSGALG00000030677	LOC423767	6	18307036	18324720	+	6	18307033	18324885	+
ENSGALG00000005794	LOC423768	6	18325642	18330304	+	6	18325633	18335036	+
ENSGALG00000036992	LOC423768	6	18331371	18333653	+	6	18325633	18335036	+
INRAGALG00000014923	LOC124418053	6	18335669	18368647	+	6	18342382	18350024	+
INRAGALG00000014923	LOC107053667	6	18335669	18368647	+	6	18355416	18368644	+
ENSGALG00000005795	LOC414841	6	18338934	18347005	-	6	18338933	18347005	-
ENSGALG00000049414	LOC414746	6	18351083	18358413	-	6	18351042	18358414	-
INRAGALG00000014924	LOC107053681	6	18366362	18396596	-	6	18383103	18391968	-
INRAGALG00000014924	LOC121111218	6	18366362	18396596	-	6	18365065	18372327	-
INRAGALG00000014925	LOC101749984	6	18372295	18377992	+	6	18372335	18378020	+
INRAGALG00000014926	LOC107053681	6	18385753	18389566	-	6	18383103	18391968	-
ENSGALG00000005857	LOC423769	6	18398455	18419932	-	6	18397149	18421089	-
ENSGALG00000005867	DAVISGALG000033911	6	18428592	18513925	-	6	18434061	18436923	-
ENSGALG00000005867	LOC423770	6	18428592	18513925	-	6	18425887	18513899	-
ENSGALG00000005893	LOC423771	6	18525866	18546147	-	6	18525112	18546824	-
ENSGALG00000005914	DAVISGALG000033959	6	18548213	18579250	-	6	18576242	18576894	-
ENSGALG00000005914	LOC423772	6	18548213	18579250	-	6	18548213	18580937	-
INRAGALG00000014930	INRAGALG00000014932	6	18579672	18588819	-	6	18583008	18585337	-
INRAGALG00000014930	INRAGALG00000104744	6	18579672	18588819	-	6	18585829	18586435	-
INRAGALG00000014930	DAVISGALG000033960	6	18579672	18588819	-	6	18581350	18608387	-
INRAGALG00000014931	DAVISGALG000033960	6	18581608	18582622	-	6	18581350	18608387	-
INRAGALG00000014932	INRAGALG00000014932	6	18583008	18585337	-	6	18583008	18585337	-
INRAGALG00000014932	DAVISGALG000033960	6	18583008	18585337	-	6	18581350	18608387	-
INRAGALG00000014933	INRAGALG00000104744	6	18585449	18587365	-	6	18585829	18586435	-
INRAGALG00000014933	DAVISGALG000033960	6	18585449	18587365	-	6	18581350	18608387	-
INRAGALG00000104648	INRAGALG00000104648	6	18585824	18586435	+	6	18585829	18586435	+
ENSGALG00000044811	LOC100858647	6	18587646	18592149	+	6	18587653	18592142	+
ENSGALG00000043909	LOC101750594	6	18598573	18602488	+	6	18598570	18602497	+
ENSGALG00000043909	NONGGAG010337	6	18598573	18602488	+	6	18600480	18605526	+
ENSGALG00000005923	LOC428955	6	18615693	18622205	+	6	18615680	18624649	+
INRAGALG00000014935	INRAGALG00000014936	6	18630349	18645602	+	6	18638125	18641208	+
INRAGALG00000014935	INRAGALG00000014935	6	18630349	18645602	+	6	18630349	18645602	+
INRAGALG00000014936	INRAGALG00000014936	6	18638125	18641208	+	6	18638125	18641208	+
INRAGALG00000014936	INRAGALG00000014935	6	18638125	18641208	+	6	18630349	18645602	+
ENSGALG00000005956	LOC423774	6	18644143	18657607	-	6	18644137	18657577	-
ENSGALG00000005969	LOC423775	6	18673467	18720381	-	6	18668733	18720406	-
ENSGALG00000005975	LOC428956	6	18723622	18741320	+	6	18723703	18745413	+
ENSGALG00000005978	LOC395553	6	18747146	18761607	-	6	18747146	18761607	-
ENSGALG00000005981	LOC396412	6	18773430	18777115	-	6	18773428	18776647	-
ENSGALG00000005985	LOC423776	6	18782642	18794542	-	6	18779996	18794409	-
ALDBGALG0000004934	NONGGAG004734	6	18861884	18873426	+	6	18862086	18873426	+
ALDBGALG0000004934	LOC124418095	6	18861884	18873426	+	6	18799488	18913319	+
ENSGALG00000050857	LOC423777	6	18920668	18938195	-	6	18920660	18974147	-
ENSGALG00000006109	NONGGAG010339	6	18938715	19042321	+	6	19009750	19010173	+
ENSGALG00000006109	LOC423778	6	18938715	19042321	+	6	18997558	19046413	+
ENSGALG00000053112	INRAGALG00000104745	6	18944106	18950859	-	6	18944334	18945520	-
ENSGALG00000053112	LOC423777	6	18944106	18950859	-	6	18920660	18974147	-
ENSGALG00000006095	LOC121111225	6	18959615	18979605	-	6	18975920	18979607	-
ENSGALG00000006095	LOC423777	6	18959615	18979605	-	6	18920660	18974147	-
ALDBGALG0000004935	LOC423778	6	19042398	19046401	+	6	18997558	19046413	+
ALDBGALG0000005052	LOC423779	6	19043875	19049275	-	6	19044277	19179858	-
INRAGALG00000014943	INRAGALG00000014943	6	19048092	19048651	+	6	19048092	19048651	+
INRAGALG00000014944	INRAGALG00000014944	6	19049088	19050183	+	6	19049088	19050183	+
ENSGALG00000006137	LOC423779	6	19049919	19087938	-	6	19044277	19179858	-
INRAGALG00000014945	INRAGALG00000014945	6	19053233	19059512	+	6	19053233	19059512	+
INRAGALG00000014947	INRAGALG00000104651	6	19063321	19066433	+	6	19062237	19066467	+
INRAGALG00000104652	INRAGALG00000104652	6	19067877	19069775	+	6	19067877	19069775	+
ENSGALG00000054917	LOC423779	6	19165595	19169076	-	6	19044277	19179858	-
ENSGALG00000049709	TAGAGALG000000015422	6	19187729	19189264	+	6	19187729	19189264	+
ENSGALG00000006165	LOC423781	6	19203958	19250543	+	6	19199589	19318507	+
ENSGALG00000053919	LOC101751830	6	19280702	19287328	-	6	19282201	19287418	-
ENSGALG00000050564	LOC423781	6	19290887	19318592	+	6	19199589	19318507	+
ENSGALG00000048372	LOC423781	6	19292386	19306128	+	6	19199589	19318507	+
INRAGALG00000014948	INRAGALG00000014948	6	19321060	19324594	+	6	19321060	19324594	+
ENSGALG00000006174	LOC423782	6	19325540	19357883	-	6	19325533	19357891	-
INRAGALG00000014949	INRAGALG00000014949	6	19326504	19327424	+	6	19326504	19327424	+
NONGGAG010340	NONGGAG010340	6	19332883	19334646	+	6	19332883	19334646	+
ENSGALG00000049384	DAVISGALG000034004	6	19342825	19371894	+	6	19343803	19346543	+
ENSGALG00000049384	TAGAGALG000000007840	6	19342825	19371894	+	6	19342825	19371894	+
ENSGALG00000054411	LOC423783	6	19374590	19394511	-	6	19374587	19394523	-
ENSGALG00000054709	LOC423783	6	19374590	19394503	-	6	19374587	19394523	-
ENSGALG00000047645	LOC423783	6	19374601	19394511	-	6	19374587	19394523	-
ENSGALG00000027353	LOC423784	6	19436715	19441280	+	6	19415163	19442471	+
ENSGALG00000030822	LOC771373	6	19455747	19470261	-	6	19453066	19470348	-
ENSGALG00000006239	LOC112532694	6	19484904	19489656	-	6	19482979	19489735	-
ENSGALG00000006254	DAVISGALG000033989	6	19499192	19542767	-	6	19513723	19516402	-
ENSGALG00000006254	LOC423785	6	19499192	19542767	-	6	19497153	19551460	-
ALDBGALG0000004936	LOC121111074	6	19551632	19627597	+	6	19551637	19609526	+
ALDBGALG0000004936	ENSGALG00010023430	6	19551632	19627597	+	6	19549403	19674005	+
107053680	ENSGALG00010023433	6	19555804	19556504	-	6	19553938	19556679	-
ENSGALG00000046753	LOC121111148	6	19662424	19666968	-	6	19659953	19690549	-
NONGGAG004743	NONGGAG004743	6	19691843	19693860	+	6	19691843	19693860	+
ENSGALG00000041346	LOC395180	6	19783695	19797379	-	6	19780250	19797382	-
ENSGALG00000026808	LOC100859699	6	19896292	19901602	+	6	19896130	19903070	+
107053666	LOC107053666	6	19901967	19914950	-	6	19903112	19914715	-
ENSGALG00000054450	TAGAGALG000000015683	6	19916206	19920227	-	6	19916206	19920227	-
ENSGALG00000023824	LOC428958	6	19927435	19940110	+	6	19927451	19940118	+
INRAGALG00000014955	TAGAGALG000000020796	6	19938397	19940026	-	6	19936647	19969082	-
INRAGALG00000014955	INRAGALG00000014955	6	19938397	19940026	-	6	19938397	19940026	-
ENSGALG00000028250	LOC771419	6	19940237	19963535	-	6	19941947	19951680	-
ENSGALG00000028250	DAVISGALG000034007	6	19940237	19963535	-	6	19940228	19940679	-
ENSGALG00000028250	TAGAGALG000000020796	6	19940237	19963535	-	6	19936647	19969082	-
ENSGALG00000006302	LOC423786	6	19963472	19970610	+	6	19958296	19971028	+
ENSGALG00000006331	LOC100859108	6	19973977	19993551	+	6	19973989	19993560	+
107053665	TAGAGALG000000089763	6	19974843	19977228	-	6	19974883	19977139	-
ENSGALG00000006343	DAVISGALG000034021	6	19994001	20050212	-	6	20017831	20018448	-
ENSGALG00000006343	INRAGALG00000014957	6	19994001	20050212	-	6	20010688	20011700	-
ENSGALG00000006343	LOC423787	6	19994001	20050212	-	6	19993995	20050197	-
ENSGALG00000006351	LOC395274	6	20018486	20030803	+	6	20018484	20030805	+
ENSGALG00000048378	ENSGALG00010022947	6	20053771	20063534	-	6	20053771	20068961	-
ENSGALG00000053893	ENSGALG00010022947	6	20054510	20063534	-	6	20053771	20068961	-
INRAGALG00000014959	INRAGALG00000014959	6	20081251	20082526	-	6	20081251	20082526	-
ENSGALG00000006352	LOC423788	6	20092462	20097021	-	6	20092454	20093837	-
ENSGALG00000006352	INRAGALG00000104749	6	20092462	20097021	-	6	20094968	20096495	-
ENSGALG00000006378	LOC423789	6	20098172	20110534	-	6	20098311	20110530	-
INRAGALG00000014963	INRAGALG00000014963	6	20110902	20118758	-	6	20110902	20118758	-
INRAGALG00000014963	INRAGALG00000014964	6	20110902	20118758	-	6	20117962	20118361	-
INRAGALG00000104653	INRAGALG00000104653	6	20111514	20112628	+	6	20111514	20112628	+
INRAGALG00000014964	INRAGALG00000014963	6	20117962	20118361	-	6	20110902	20118758	-
INRAGALG00000014964	INRAGALG00000014964	6	20117962	20118361	-	6	20117962	20118361	-
ENSGALG00000045085	LOC423790	6	20119053	20123865	+	6	20119110	20122822	+
ENSGALG00000006421	LOC423791	6	20127083	20135399	-	6	20125566	20153786	-
INRAGALG00000014965	LOC124418063	6	20157761	20159690	+	6	20151895	20160907	+
ENSGALG00000006431	LOC777819	6	20159792	20185644	-	6	20164516	20164596	-
ENSGALG00000006431	LOC423792	6	20159792	20185644	-	6	20159782	20204436	-
ENSGALG00000018330	LOC777819	6	20164517	20164598	-	6	20164516	20164596	-
ENSGALG00000018330	LOC423792	6	20164517	20164598	-	6	20159782	20204436	-
ALDBGALG0000005057	LOC423792	6	20189218	20189982	-	6	20159782	20204436	-
ENSGALG00000050495	INRAGALG00000104750	6	20192920	20204062	-	6	20192743	20193970	-
ENSGALG00000050495	LOC423792	6	20192920	20204062	-	6	20159782	20204436	-
ENSGALG00000050687	LOC423793	6	20206260	20209294	+	6	20204194	20235397	+
ENSGALG00000034232	LOC423793	6	20211811	20220053	+	6	20204194	20235397	+
ENSGALG00000038416	LOC423793	6	20223369	20235394	+	6	20204194	20235397	+
ENSGALG00000048445	LOC112532657	6	20252871	20333901	+	6	20252869	20377175	+
ENSGALG00000006486	LOC423795	6	20350569	20400064	+	6	20384197	20401535	+
ENSGALG00000006486	LOC112532657	6	20350569	20400064	+	6	20252869	20377175	+
ENSGALG00000040549	DAVISGALG000034032	6	20355285	20377707	-	6	20371414	20372392	-
ENSGALG00000040549	LOC423794	6	20355285	20377707	-	6	20342543	20377955	-
INRAGALG00000104656	LOC423795	6	20400794	20401828	+	6	20384197	20401535	+
ENSGALG00000006491	LOC378926	6	20401378	20410130	-	6	20401371	20410130	-
ENSGALG00000048692	ENSGALG00010022955	6	20422901	20442973	+	6	20422592	20454252	+
ENSGALG00000051149	ENSGALG00010022955	6	20422901	20435221	+	6	20422592	20454252	+
ENSGALG00000049294	ENSGALG00010022955	6	20422997	20442978	+	6	20422592	20454252	+
INRAGALG00000014972	TAGAGALG000000069608	6	20459778	20478063	-	6	20473273	20478023	-
ENSGALG00000006502	LOC423796	6	20478591	20502927	+	6	20454889	20511611	+
ENSGALG00000054429	INRAGALG00000104657	6	20512270	20536361	+	6	20531181	20532820	+
ENSGALG00000054429	INRAGALG00000104658	6	20512270	20536361	+	6	20534153	20535493	+
ENSGALG00000054429	LOC124418398	6	20512270	20536361	+	6	20528693	20536706	+
ENSGALG00000050419	INRAGALG00000104658	6	20533557	20547115	+	6	20534153	20535493	+
ENSGALG00000050419	ENSGALG00010022965	6	20533557	20547115	+	6	20538190	20547105	+
ENSGALG00000054459	ENSGALG00010022965	6	20542033	20547113	+	6	20538190	20547105	+
ENSGALG00000038043	LOC427031	6	20547786	20580922	+	6	20547623	20583345	+
INRAGALG00000014979	INRAGALG00000014979	6	20608172	20609601	-	6	20608172	20609601	-
INRAGALG00000014979	INRAGALG00000014975	6	20608172	20609601	-	6	20569499	20612037	-
INRAGALG00000014980	INRAGALG00000014980	6	20610121	20611597	-	6	20610121	20611597	-
INRAGALG00000014980	INRAGALG00000014975	6	20610121	20611597	-	6	20569499	20612037	-
ENSGALG00000006670	LOC425328	6	20622765	20627024	-	6	20622759	20627022	-
ENSGALG00000014614	LOC374253	6	20647933	20673062	+	6	20647911	20674973	+
ENSGALG00000050084	LOC768380	6	20677627	20688582	-	6	20677712	20707452	-
ENSGALG00000038799	LOC768380	6	20689099	20690423	-	6	20677712	20707452	-
ENSGALG00000047037	LOC768380	6	20697268	20700576	-	6	20677712	20707452	-
ENSGALG00000048081	LOC768380	6	20703219	20707418	-	6	20677712	20707452	-
INRAGALG00000018968	LOC107050073	6	20737479	20738662	+	6	20736249	20742383	+
ENSGALG00000006540	LOC428961	6	20841182	20842559	-	6	20841182	20842559	-
ENSGALG00000034044	LOC102465385	6	20854995	20889897	+	6	20861150	20861259	+
ENSGALG00000034044	TAGAGALG000000008048	6	20854995	20889897	+	6	20876913	20877010	+
ENSGALG00000034044	LOC768541	6	20854995	20889897	+	6	20855112	20891389	+
ENSGALG00000028961	LOC102465385	6	20861150	20861259	+	6	20861150	20861259	+
ENSGALG00000028961	LOC768541	6	20861150	20861259	+	6	20855112	20891389	+
ENSGALG00000025643	TAGAGALG000000008048	6	20876913	20877010	+	6	20876913	20877010	+
ENSGALG00000025643	LOC768541	6	20876913	20877010	+	6	20855112	20891389	+
ENSGALG00000035667	LOC423799	6	20890597	20907752	+	6	20891614	20908161	+
ENSGALG00000039528	NONGGAG010404	6	20913714	21033055	-	6	21022184	21022928	-
ENSGALG00000039528	LOC425224	6	20913714	21033055	-	6	20908936	21056177	-
NONGGAG006057	LOC112532697	6	21056761	21058570	+	6	21037609	21061240	+
ENSGALG00000041456	LOC423800	6	21071760	21077131	-	6	21067735	21077236	-
ENSGALG00000041456	INRAGALG00000014984	6	21071760	21077131	-	6	21058575	21077374	-
ENSGALG00000031720	DAVISGALG000034131	6	21092261	21123958	-	6	21121364	21123632	-
ENSGALG00000031720	LOC423802	6	21092261	21123958	-	6	21092609	21124319	-
ENSGALG00000006622	DAVISGALG000034135	6	21124155	21146865	+	6	21141183	21141717	+
ENSGALG00000006622	LOC423803	6	21124155	21146865	+	6	21124114	21152728	+
ENSGALG00000006626	LOC395834	6	21147554	21176169	-	6	21147554	21176169	-
ENSGALG00000006629	LOC396166	6	21157875	21192896	+	6	21185245	21192899	+
ENSGALG00000006629	INRAGALG00000014986	6	21157875	21192896	+	6	21185463	21186707	+
ENSGALG00000026733	LOC428963	6	21193739	21199467	-	6	21193387	21199152	-
INRAGALG00000014988	INRAGALG00000014988	6	21198904	21214354	+	6	21198904	21214354	+
INRAGALG00000014988	LOC423805	6	21198904	21214354	+	6	21198670	21291465	+
ENSGALG00000006639	LOC423804	6	21207640	21220978	-	6	21206154	21221027	-
INRAGALG00000014989	INRAGALG00000014988	6	21210668	21212013	+	6	21198904	21214354	+
INRAGALG00000014989	LOC423805	6	21210668	21212013	+	6	21198670	21291465	+
NONGGAG010341	LOC423805	6	21219550	21220926	+	6	21198670	21291465	+
NONGGAG010342	LOC423805	6	21220002	21221134	+	6	21198670	21291465	+
ENSGALG00000006705	LOC423805	6	21223096	21287315	+	6	21198670	21291465	+
NONGGAG004753	LOC112532682	6	21266754	21330669	-	6	21260928	21330868	-
NONGGAG010406	LOC112532682	6	21286827	21287644	-	6	21260928	21330868	-
ENSGALG00000051258	LOC423805	6	21287499	21291457	+	6	21198670	21291465	+
INRAGALG00000104663	TAGAGALG000000032516	6	21330352	21330886	+	6	21330352	21330886	+
ALDBGALG0000004943	LOC121111226	6	21334799	21340074	+	6	21334777	21340073	+
ENSGALG00000033695	LOC408183	6	21357944	21361010	-	6	21357933	21361343	-
ENSGALG00000043213	LOC423806	6	21363999	21369518	-	6	21362453	21370584	-
ENSGALG00000006763	DAVISGALG000034078	6	21370862	21456784	-	6	21377771	21380880	-
ENSGALG00000006763	DAVISGALG000034080	6	21370862	21456784	-	6	21382574	21385448	-
ENSGALG00000006763	DAVISGALG000034081	6	21370862	21456784	-	6	21385654	21387988	-
ENSGALG00000006763	DAVISGALG000034083	6	21370862	21456784	-	6	21430357	21432639	-
ENSGALG00000006763	DAVISGALG000034086	6	21370862	21456784	-	6	21451232	21451797	-
ENSGALG00000006763	LOC423807	6	21370862	21456784	-	6	21370117	21456864	-
ENSGALG00000046882	LOC107053706	6	21464071	21473269	-	6	21464061	21490889	-
ENSGALG00000050770	INRAGALG00000014992	6	21473375	21490894	-	6	21475101	21475464	-
ENSGALG00000050770	LOC107053706	6	21473375	21490894	-	6	21464061	21490889	-
ENSGALG00000030008	LOC396182	6	21499690	21504170	-	6	21499690	21504006	-
INRAGALG00000014994	LOC121111227	6	21506502	21510622	-	6	21505993	21512121	-
ENSGALG00000030597	LOC423809	6	21520994	21537106	-	6	21517954	21544232	-
INRAGALG00000014996	LOC423809	6	21537357	21544265	-	6	21517954	21544232	-
ENSGALG00000038924	DAVISGALG000034096	6	21552789	21597791	+	6	21567030	21568914	+
ENSGALG00000038924	LOC423814	6	21552789	21597791	+	6	21544340	21606406	+
ENSGALG00000038924	DAVISGALG000034098	6	21552789	21597791	+	6	21577503	21579049	+
ALDBGALG0000004944	LOC423814	6	21599586	21601079	+	6	21544340	21606406	+
INRAGALG00000014997	DAVISGALG000034100	6	21601002	21604412	-	6	21600447	21603041	-
ALDBGALG0000005064	ENSGALG00010022998	6	21606559	21608216	-	6	21606677	21609525	-
NONGGAG004759	NONGGAG004759	6	21611600	21612759	-	6	21611600	21612759	-
ENSGALG00000030061	INRAGALG00000104756	6	21614899	21616491	-	6	21614899	21616491	-
ENSGALG00000032234	LOC423815	6	21616826	21639647	-	6	21616825	21639548	-
ENSGALG00000006912	DAVISGALG000034124	6	21646275	21722684	+	6	21666721	21668293	+
ENSGALG00000006912	INRAGALG00000018438	6	21646275	21722684	+	6	21676706	21677857	+
ENSGALG00000006912	DAVISGALG000034126	6	21646275	21722684	+	6	21706226	21706569	+
ENSGALG00000006912	LOC423816	6	21646275	21722684	+	6	21639603	21728184	+
101750135	LOC101750135	6	21702788	21738178	-	6	21713913	21738219	-
ENSGALG00000030598	DAVISGALG000034107	6	21745985	21787710	-	6	21779677	21782107	-
ENSGALG00000030598	DAVISGALG000034108	6	21745985	21787710	-	6	21783418	21784259	-
ENSGALG00000030598	LOC423817	6	21745985	21787710	-	6	21744551	21788006	-
107053702	LOC107053702	6	21764745	21786751	+	6	21764695	21787156	+
INRAGALG00000014998	TAGAGALG000000023018	6	21789006	21805933	+	6	21788544	21816691	+
INRAGALG00000014999	INRAGALG00000014999	6	21789264	21789466	-	6	21789264	21789466	-
INRAGALG00000015000	INRAGALG00000015000	6	21789566	21790212	-	6	21789566	21790212	-
ENSGALG00000039350	LOC423818	6	21793128	21797474	-	6	21794139	21817691	-
ENSGALG00000020775	LOC423818	6	21797683	21817153	-	6	21794139	21817691	-
NONGGAG004762	TAGAGALG000000023018	6	21812640	21815771	+	6	21788544	21816691	+
ENSGALG00000047490	LOC112532705	6	21817336	21821323	+	6	21817429	21823913	+
ENSGALG00000006955	LOC423821	6	21834139	21840668	-	6	21831444	21841085	-
ALDBGALG0000005066	LOC100859611	6	21864577	21872630	-	6	21870720	21872572	-
INRAGALG00000015005	INRAGALG00000015005	6	21868701	21870622	+	6	21868701	21870622	+
INRAGALG00000015005	LOC428964	6	21868701	21870622	+	6	21841190	21881374	+
ALDBGALG0000004948	LOC428964	6	21872095	21873902	+	6	21841190	21881374	+
ENSGALG00000006966	LOC428964	6	21875820	21880442	+	6	21841190	21881374	+
ENSGALG00000006973	DAVISGALG000034180	6	21885599	21978216	-	6	21922196	21923726	-
ENSGALG00000006973	INRAGALG00000015006	6	21885599	21978216	-	6	21931829	21932964	-
ENSGALG00000006973	INRAGALG00000015009	6	21885599	21978216	-	6	21941191	21942395	-
ENSGALG00000006973	INRAGALG00000015012	6	21885599	21978216	-	6	21962417	21964000	-
ENSGALG00000006973	INRAGALG00000015008	6	21885599	21978216	-	6	21933069	21938788	-
ENSGALG00000006973	LOC395733	6	21885599	21978216	-	6	21885597	21981713	-
ENSGALG00000006983	DAVISGALG000034186	6	22002233	22088646	+	6	22054590	22055125	+
ENSGALG00000006983	LOC396351	6	22002233	22088646	+	6	21976196	22086355	+
ENSGALG00000053508	DAVISGALG000034197	6	22106389	22154112	+	6	22106554	22108244	+
ENSGALG00000053508	DAVISGALG000034199	6	22106389	22154112	+	6	22132730	22134639	+
ENSGALG00000053508	TAGAGALG000000017094	6	22106389	22154112	+	6	22106389	22154112	+
ENSGALG00000054558	DAVISGALG000034201	6	22153005	22284244	-	6	22157168	22157784	-
ENSGALG00000054558	DAVISGALG000034205	6	22153005	22284244	-	6	22187945	22188571	-
ENSGALG00000054558	DAVISGALG000034208	6	22153005	22284244	-	6	22222404	22223817	-
ENSGALG00000054558	DAVISGALG000034210	6	22153005	22284244	-	6	22247941	22249018	-
ENSGALG00000054558	DAVISGALG000034203	6	22153005	22284244	-	6	22166275	22167635	-
ENSGALG00000054558	LOC107053700	6	22153005	22284244	-	6	22254657	22303785	-
ENSGALG00000047392	TAGAGALG000000079789	6	22161681	22162951	+	6	22161681	22162951	+
ENSGALG00000006989	DAVISGALG000034209	6	22204353	22280087	+	6	22237474	22238547	+
ENSGALG00000006989	LOC423822	6	22204353	22280087	+	6	22201950	22249251	+
ENSGALG00000006989	DAVISGALG000034207	6	22204353	22280087	+	6	22215993	22216826	+
ENSGALG00000021772	LOC121113371	6	22288441	22288529	+	6	22287886	22289319	+
ENSGALG00000021772	LOC777897	6	22288441	22288529	+	6	22288441	22288529	+
ENSGALG00000045343	LOC101750658	6	22298128	22299321	+	6	22298055	22299403	+
ENSGALG00000007007	DAVISGALG000034156	6	22324481	22381064	-	6	22352083	22353206	-
ENSGALG00000007007	LOC423824	6	22324481	22381064	-	6	22322138	22381012	-
ENSGALG00000051080	NONGGAG010408	6	22393476	22407902	-	6	22397083	22398118	-
ENSGALG00000051080	ENSGALG00010022870	6	22393476	22407902	-	6	22393848	22424042	-
ENSGALG00000054451	ENSGALG00010022876	6	22401023	22412164	+	6	22401023	22412164	+
ENSGALG00000007045	NONGGAG010409	6	22429449	22680592	-	6	22449086	22455373	-
ENSGALG00000007045	DAVISGALG000034245	6	22429449	22680592	-	6	22570733	22574436	-
ENSGALG00000007045	DAVISGALG000034249	6	22429449	22680592	-	6	22677561	22679340	-
ENSGALG00000007045	NONGGAG010410	6	22429449	22680592	-	6	22574993	22601877	-
ENSGALG00000007045	LOC423825	6	22429449	22680592	-	6	22426555	22680663	-
ENSGALG00000054190	TAGAGALG000000047504	6	22710830	22723356	-	6	22710830	22723356	-
ENSGALG00000031689	INRAGALG00000021902	6	22733774	22752744	-	6	22743098	22743904	-
ENSGALG00000031689	INRAGALG00000021903	6	22733774	22752744	-	6	22745179	22745966	-
ENSGALG00000031689	LOC428967	6	22733774	22752744	-	6	22733770	22777819	-
ENSGALG00000046910	TAGAGALG000000056917	6	22778707	22786179	-	6	22778707	22786179	-
ENSGALG00000007078	LOC423826	6	22787948	22826199	+	6	22780193	22827578	+
ENSGALG00000007090	LOC769143	6	22830010	22836440	+	6	22827098	22836435	+
ENSGALG00000007304	DAVISGALG000034169	6	22854262	22868613	+	6	22855905	22858639	+
ENSGALG00000007304	INRAGALG00000020704	6	22854262	22868613	+	6	22860717	22861181	+
ENSGALG00000007304	LOC423827	6	22854262	22868613	+	6	22839898	22869549	+
ENSGALG00000007395	LOC423828	6	22870277	22884322	-	6	22870286	22884255	-
ENSGALG00000037283	LOC423829	6	22887011	22891355	-	6	22885742	22890708	-
ENSGALG00000007465	LOC423830	6	22890732	22894728	+	6	22890760	22894728	+
ENSGALG00000020754	LOC769770	6	22894867	22896236	+	6	22894867	22896236	+
ENSGALG00000023691	LOC430337	6	22897814	22901481	-	6	22896911	22901842	-
ENSGALG00000007479	LOC423832	6	22901487	22904946	+	6	22902083	22905541	+
ENSGALG00000030932	LOC107053698	6	22910902	22913176	-	6	22908337	22913019	-
ENSGALG00000046861	DAVISGALG000034189	6	22913233	22925157	+	6	22916401	22917927	+
ENSGALG00000046861	LOC124418067	6	22913233	22925157	+	6	22913223	22925514	+
NONGGAG004769	DAVISGALG000034191	6	22926876	22928071	+	6	22927033	22929867	+
INRAGALG00000015016	INRAGALG00000015016	6	22929302	22932352	-	6	22929302	22932352	-
ENSGALG00000007484	LOC396261	6	22932751	22936399	+	6	22932811	22936402	+
ENSGALG00000007489	LOC423833	6	22939085	22952352	-	6	22938062	22951206	-
ENSGALG00000007508	LOC423834	6	22949626	23035926	+	6	22950304	23036295	+
NONGGAG010413	NONGGAG010413	6	22992894	22994149	-	6	22992894	22994149	-
NONGGAG010414	DAVISGALG000034225	6	22996398	23014128	-	6	23005308	23007195	-
ENSGALG00000052005	TAGAGALG000000035834	6	23017564	23019048	-	6	23017564	23019048	-
ENSGALG00000017419	LOC429879	6	23035931	23040915	+	6	23036432	23041146	+
ENSGALG00000007014	LOC429879	6	23038737	23045355	+	6	23036432	23041146	+
ENSGALG00000007014	LOC425345	6	23038737	23045355	+	6	23041952	23045545	+
ENSGALG00000013090	LOC769927	6	23046415	23051745	+	6	23046923	23052040	+
ENSGALG00000045403	LOC423835	6	23053394	23059425	-	6	23053395	23061069	-
ENSGALG00000017378	LOC425346	6	23067486	23077519	+	6	23067474	23077502	+
ENSGALG00000031372	LOC423837	6	23077777	23083017	-	6	23077777	23082865	-
ENSGALG00000007515	LOC423838	6	23084430	23086600	+	6	23084500	23086597	+
ENSGALG00000007531	LOC423839	6	23088252	23093439	-	6	23088251	23093488	-
INRAGALG00000015019	INRAGALG00000015019	6	23093600	23094780	+	6	23093600	23094780	+
INRAGALG00000015020	LOC100858221	6	23095175	23096289	-	6	23095293	23097530	-
ENSGALG00000032206	LOC100858221	6	23096912	23097472	-	6	23095293	23097530	-
ENSGALG00000030319	LOC101747531	6	23098337	23098624	+	6	23097979	23098860	+
ENSGALG00000006143	LOC425291	6	23099413	23105586	-	6	23098976	23105833	-
ENSGALG00000006149	LOC425290	6	23106056	23108547	+	6	23106078	23108552	+
ENSGALG00000006134	LOC770036	6	23108640	23112028	-	6	23108642	23111078	-
ENSGALG00000007539	LOC423841	6	23111924	23113892	-	6	23111834	23113976	-
ENSGALG00000029166	LOC431558	6	23115133	23119141	-	6	23114809	23118849	-
ENSGALG00000007572	LOC423842	6	23119163	23133103	+	6	23119130	23133206	+
ENSGALG00000007592	LOC423843	6	23133377	23137196	-	6	23133375	23138611	-
ENSGALG00000039917	LOC423844	6	23138762	23140430	+	6	23138738	23140437	+
ENSGALG00000007606	LOC428969	6	23140933	23143319	-	6	23140926	23143281	-
ENSGALG00000041331	LOC102465351	6	23143170	23152491	+	6	23150753	23150862	+
ENSGALG00000041331	LOC423845	6	23143170	23152491	+	6	23143505	23152512	+
ENSGALG00000026724	LOC102465351	6	23150753	23150862	+	6	23150753	23150862	+
ENSGALG00000026724	LOC423845	6	23150753	23150862	+	6	23143505	23152512	+
NONGGAG010416	NONGGAG010416	6	23157710	23164254	-	6	23157710	23164254	-
ENSGALG00000007609	LOC423846	6	23159142	23173440	+	6	23154347	23173440	+
ENSGALG00000042871	LOC395293	6	23177809	23209081	+	6	23177817	23209081	+
INRAGALG00000015021	LOC423847	6	23209257	23210399	-	6	23209259	23282578	-
ENSGALG00000028512	DAVISGALG000034265	6	23213057	23282632	-	6	23248932	23249859	-
ENSGALG00000028512	LOC423847	6	23213057	23282632	-	6	23209259	23282578	-
ENSGALG00000020742	LOC423848	6	23293408	23303382	-	6	23293182	23305118	-
ENSGALG00000007641	LOC395952	6	23302940	23321698	+	6	23304649	23323818	+
ENSGALG00000007645	LOC423849	6	23324871	23331305	+	6	23324613	23331628	+
ENSGALG00000020741	LOC770328	6	23334230	23336689	-	6	23333159	23337114	-
ENSGALG00000007658	DAVISGALG000034289	6	23337145	23441233	+	6	23405784	23406953	+
ENSGALG00000007658	LOC423850	6	23337145	23441233	+	6	23337149	23442682	+
ENSGALG00000007666	LOC374098	6	23445755	23467132	+	6	23445695	23467132	+
ENSGALG00000007697	LOC423851	6	23467712	23491611	+	6	23467682	23491617	+
INRAGALG00000015022	INRAGALG00000015022	6	23492254	23493083	+	6	23492254	23493083	+
ENSGALG00000032329	LOC770430	6	23493245	23496442	+	6	23493267	23496444	+
ENSGALG00000007706	LOC396313	6	23502212	23508605	+	6	23501490	23509886	+
107053697	INRAGALG00000015023	6	23527207	23529290	-	6	23528032	23528587	-
107053697	LOC121111210	6	23527207	23529290	-	6	23527207	23529067	-
INRAGALG00000015023	INRAGALG00000015023	6	23528032	23528587	-	6	23528032	23528587	-
INRAGALG00000015023	LOC121111210	6	23528032	23528587	-	6	23527207	23529067	-
ENSGALG00000007753	LOC100315777	6	23539489	23608691	+	6	23599737	23599832	+
ENSGALG00000007753	LOC423853	6	23539489	23608691	+	6	23528558	23608684	+
ENSGALG00000007731	LOC423852	6	23590394	23597865	-	6	23590394	23597865	-
ENSGALG00000025257	LOC100315777	6	23599737	23599832	+	6	23599737	23599832	+
ENSGALG00000025257	LOC423853	6	23599737	23599832	+	6	23528558	23608684	+
INRAGALG00000015025	ENSGALG00010022892	6	23612205	23613228	+	6	23611889	23614009	+
107053695	ENSGALG00010022892	6	23613445	23614427	+	6	23611889	23614009	+
INRAGALG00000015027	INRAGALG00000015027	6	23614578	23615656	+	6	23614578	23615656	+
ENSGALG00000007803	LOC428971	6	23615874	23619935	-	6	23613665	23623614	-
ENSGALG00000007820	DAVISGALG000034317	6	23626744	23741100	-	6	23663063	23665519	-
ENSGALG00000007820	NONGGAG010417	6	23626744	23741100	-	6	23722315	23723895	-
ENSGALG00000007820	NONGGAG010418	6	23626744	23741100	-	6	23725709	23729037	-
ENSGALG00000007820	LOC423854	6	23626744	23741100	-	6	23622638	23740699	-
NONGGAG010345	DAVISGALG000034319	6	23675436	23710702	+	6	23686015	23686774	+
NONGGAG010345	DAVISGALG000034321	6	23675436	23710702	+	6	23707616	23709088	+
NONGGAG010346	NONGGAG010346	6	23732512	23738942	+	6	23732512	23738942	+
ENSGALG00000048695	LOC107053713	6	23744035	23750814	-	6	23743548	23755337	-
ENSGALG00000034951	LOC124418070	6	23765059	23767473	-	6	23755426	23767832	-
ENSGALG00000051053	TAGAGALG000000033814	6	23771690	23780446	-	6	23771690	23780446	-
ENSGALG00000049599	LOC121113337	6	23789268	23802190	-	6	23797614	23803805	-
ENSGALG00000049599	LOC107053712	6	23789268	23802190	-	6	23789235	23796981	-
ENSGALG00000034189	LOC100431103	6	23802969	23803953	+	6	23802283	23805141	+
ENSGALG00000007831	LOC395868	6	23824972	23831458	-	6	23824116	23831992	-
NONGGAG004776	ENSGALG00010022894	6	23832096	23832793	-	6	23832194	23834465	-
ENSGALG00000049370	TAGAGALG000000023652	6	23838323	23843024	-	6	23838323	23843024	-
ENSGALG00000007837	LOC423856	6	23848693	23852707	-	6	23848690	23852674	-
NONGGAG004777	NONGGAG004777	6	23850205	23851499	+	6	23850205	23851499	+
ENSGALG00000023621	LOC428972	6	23855959	23859185	-	6	23855951	23859914	-
ENSGALG00000020726	LOC428974	6	23860482	23863822	+	6	23859231	23866143	+
ENSGALG00000049907	TAGAGALG000000038989	6	23861252	23861500	-	6	23861252	23861500	-
ENSGALG00000048448	LOC428974	6	23862490	23866155	+	6	23859231	23866143	+
ENSGALG00000023612	LOC428973	6	23866910	23870803	-	6	23866036	23870857	-
ENSGALG00000017627	LOC425626	6	23870909	23874567	-	6	23871056	23874659	-
ENSGALG00000034352	LOC100858689	6	23874681	23875361	+	6	23874725	23875362	+
ENSGALG00000026957	LOC423857	6	23876560	23881022	-	6	23875358	23892715	-
INRAGALG00000015029	LOC423857	6	23890297	23891776	-	6	23875358	23892715	-
INRAGALG00000015030	LOC423857	6	23891982	23892587	-	6	23875358	23892715	-
ENSGALG00000008025	LOC423858	6	23896455	23921301	-	6	23894390	23921422	-
ENSGALG00000021782	LOC777893	6	23929095	23929199	+	6	23929095	23929199	+
ENSGALG00000048648	INRAGALG00000104758	6	23930646	23940343	-	6	23932223	23935115	-
ENSGALG00000048648	LOC107053690	6	23930646	23940343	-	6	23929201	23940341	-
ENSGALG00000008039	LOC423861	6	23941020	23953970	+	6	23941077	23953975	+
NONGGAG010421	NONGGAG010421	6	23946223	23951406	-	6	23946223	23951406	-
ENSGALG00000008086	LOC423862	6	23954966	23969118	-	6	23954957	23969099	-
ENSGALG00000008096	DAVISGALG000034331	6	23969741	24051258	+	6	23989814	23990609	+
ENSGALG00000008096	LOC374118	6	23969741	24051258	+	6	23969689	24057483	+
107053691	DAVISGALG000034330	6	23974536	23991939	-	6	23983502	23984677	-
107053691	DAVISGALG000034329	6	23974536	23991939	-	6	23977432	23988170	-
INRAGALG00000015033	ENSGALG00010023006	6	24057884	24059610	+	6	24057895	24062438	+
INRAGALG00000015034	ENSGALG00010022895	6	24059172	24062456	-	6	24058565	24062437	-
ENSGALG00000036785	INRAGALG00000018056	6	24064251	24083535	+	6	24077472	24078591	+
ENSGALG00000036785	LOC423864	6	24064251	24083535	+	6	24063970	24083881	+
ENSGALG00000040589	LOC423865	6	24088341	24090696	-	6	24088261	24116351	-
ENSGALG00000008049	LOC423865	6	24091019	24116363	-	6	24088261	24116351	-
ENSGALG00000008114	LOC423866	6	24116455	24120590	+	6	24116503	24120597	+
INRAGALG00000015035	DAVISGALG000034345	6	24122916	24146357	+	6	24138777	24140331	+
INRAGALG00000015035	LOC423867	6	24122916	24146357	+	6	24122834	24172838	+
INRAGALG00000015036	LOC423867	6	24123336	24124747	+	6	24122834	24172838	+
INRAGALG00000015037	DAVISGALG000034345	6	24137163	24143371	+	6	24138777	24140331	+
INRAGALG00000015037	LOC423867	6	24137163	24143371	+	6	24122834	24172838	+
INRAGALG00000015038	LOC423867	6	24141780	24143305	+	6	24122834	24172838	+
INRAGALG00000015039	LOC423867	6	24143426	24144782	+	6	24122834	24172838	+
INRAGALG00000015040	INRAGALG00000104666	6	24147498	24150501	+	6	24147520	24148384	+
INRAGALG00000015040	LOC423867	6	24147498	24150501	+	6	24122834	24172838	+
ENSGALG00000041010	LOC423867	6	24151183	24172830	+	6	24122834	24172838	+
ENSGALG00000008121	LOC425056	6	24174654	24177177	-	6	24174657	24177132	-
ENSGALG00000008124	LOC423869	6	24177668	24180776	+	6	24177689	24180775	+
ENSGALG00000008133	LOC423870	6	24181193	24185963	+	6	24181010	24185473	+
ENSGALG00000008160	DAVISGALG000034407	6	24186813	24286157	+	6	24193976	24195899	+
ENSGALG00000008160	LOC428975	6	24186813	24286157	+	6	24186884	24293614	+
ENSGALG00000008179	DAVISGALG000034414	6	24293492	24349595	-	6	24341157	24344443	-
ENSGALG00000008179	LOC423871	6	24293492	24349595	-	6	24293487	24348654	-
ENSGALG00000008179	DAVISGALG000034413	6	24293492	24349595	-	6	24313656	24315345	-
ENSGALG00000051676	LOC101747308	6	24348643	24355011	+	6	24351869	24355927	+
ENSGALG00000008230	LOC770712	6	24360212	24382767	-	6	24360207	24383316	-
ENSGALG00000008241	LOC423872	6	24383467	24394505	+	6	24383454	24394488	+
ENSGALG00000034645	LOC423873	6	24394423	24398237	-	6	24391735	24398859	-
ENSGALG00000008265	LOC423874	6	24398870	24416600	+	6	24398391	24421649	+
ENSGALG00000008270	LOC770753	6	24424394	24429044	-	6	24424397	24429037	-
ENSGALG00000008271	LOC428977	6	24431982	24433823	-	6	24431255	24434313	-
ENSGALG00000008273	LOC428978	6	24437822	24440022	-	6	24437206	24452197	-
ENSGALG00000008281	LOC423875	6	24510864	24586479	+	6	24452141	24586529	+
ENSGALG00000008293	DAVISGALG000034396	6	24598803	24823162	-	6	24614934	24618373	-
ENSGALG00000008293	DAVISGALG000034397	6	24598803	24823162	-	6	24639566	24640817	-
ENSGALG00000008293	DAVISGALG000034398	6	24598803	24823162	-	6	24665628	24667077	-
ENSGALG00000008293	LOC423876	6	24598803	24823162	-	6	24588468	24823133	-
ENSGALG00000031055	LOC121111060	6	24678317	24693369	+	6	24678545	24693160	+
ALDBGALG0000005075	ENSGALG00010023009	6	24825535	24831876	-	6	24826081	24828652	-
ENSGALG00000008304	DAVISGALG000034363	6	24833131	24871959	-	6	24854872	24855719	-
ENSGALG00000008304	LOC423877	6	24833131	24871959	-	6	24833558	24872308	-
ENSGALG00000008318	LOC423878	6	24871971	24916048	+	6	24872153	24919373	+
ENSGALG00000008318	DAVISGALG000034367	6	24871971	24916048	+	6	24902749	24904098	+
ENSGALG00000029617	LOC396503	6	24919987	24959889	-	6	24919985	24959891	-
INRAGALG00000104667	INRAGALG00000104667	6	24924388	24926009	+	6	24924388	24926009	+
INRAGALG00000015042	INRAGALG00000015042	6	24927391	24939902	+	6	24927391	24939902	+
INRAGALG00000015043	INRAGALG00000015042	6	24929647	24931372	+	6	24927391	24939902	+
ENSGALG00000052088	LOC770846	6	24980775	24986352	+	6	24980761	24986075	+
ENSGALG00000036896	LOC423879	6	24985379	25024862	-	6	24985124	25027700	-
ENSGALG00000038606	LOC423879	6	25022708	25025093	-	6	24985124	25027700	-
ENSGALG00000008409	LOC423881	6	25029448	25038266	+	6	25029472	25069892	+
INRAGALG00000104761	INRAGALG00000104761	6	25030170	25032540	-	6	25030170	25032540	-
INRAGALG00000015044	INRAGALG00000015044	6	25038326	25046273	+	6	25038326	25046273	+
INRAGALG00000015044	LOC423881	6	25038326	25046273	+	6	25029472	25069892	+
INRAGALG00000104762	INRAGALG00000104762	6	25039184	25040462	-	6	25039184	25040462	-
ALDBGALG0000005076	LOC428979	6	25046263	25047453	-	6	25046252	25068420	-
ENSGALG00000025780	LOC428979	6	25050060	25051766	-	6	25046252	25068420	-
INRAGALG00000104763	LOC428979	6	25055942	25056630	-	6	25046252	25068420	-
INRAGALG00000104764	LOC428979	6	25056830	25057892	-	6	25046252	25068420	-
INRAGALG00000104765	LOC428979	6	25065374	25066083	-	6	25046252	25068420	-
INRAGALG00000015045	LOC423881	6	25068306	25069726	+	6	25029472	25069892	+
ENSGALG00000008417	LOC423882	6	25074442	25128915	+	6	25069626	25129069	+
ENSGALG00000050593	ENSGALG00010023011	6	25131922	25186169	+	6	25131921	25186169	+
ENSGALG00000008434	LOC423884	6	25217022	25480432	+	6	25216627	25484626	+
ENSGALG00000053998	DAVISGALG000034433	6	25476343	25531496	-	6	25499747	25500339	-
ENSGALG00000053998	ENSGALG00010022898	6	25476343	25531496	-	6	25484743	25497126	-
INRAGALG00000015046	LOC423884	6	25480978	25484628	+	6	25216627	25484626	+
ENSGALG00000048141	ENSGALG00010023014	6	25605791	25610010	+	6	25552047	25610010	+
ENSGALG00000049583	TAGAGALG000000085616	6	25619933	25637535	+	6	25619933	25637535	+
ENSGALG00000048364	LOC121111062	6	25765821	25844985	+	6	25783320	25799877	+
ENSGALG00000048364	ENSGALG00010023021	6	25765821	25844985	+	6	25765823	25833834	+
ALDBGALG0000005077	LOC121111061	6	25769698	25783261	-	6	25769641	25783263	-
ALDBGALG0000004953	LOC121111203	6	25895154	25903698	+	6	25894833	25939307	+
ALDBGALG0000004954	LOC121111203	6	25904557	25910222	+	6	25894833	25939307	+
ENSGALG00000008465	DAVISGALG000034391	6	25915995	26189292	-	6	26051468	26051941	-
ENSGALG00000008465	LOC423885	6	25915995	26189292	-	6	25914097	26469021	-
INRAGALG00000015047	LOC121111203	6	25927255	25934854	+	6	25894833	25939307	+
NONGGAG010348	NONGGAG010348	6	25961311	25962998	+	6	25961311	25962998	+
NONGGAG010349	NONGGAG010349	6	25994663	26005563	+	6	25994663	26005563	+
NONGGAG010350	NONGGAG010350	6	26019857	26023489	+	6	26019857	26023489	+
ENSGALG00000051717	LOC423885	6	26203289	26250258	-	6	25914097	26469021	-
ENSGALG00000050507	INRAGALG00000015048	6	26295519	26352961	-	6	26296433	26296716	-
ENSGALG00000050507	LOC423885	6	26295519	26352961	-	6	25914097	26469021	-
ENSGALG00000054525	ENSGALG00010022903	6	26431629	26434179	+	6	26431629	26433946	+
ENSGALG00000052135	INRAGALG00000015051	6	26442123	26446404	-	6	26442369	26442988	-
ENSGALG00000052135	LOC423885	6	26442123	26446404	-	6	25914097	26469021	-
ENSGALG00000008523	LOC423886	6	26467683	26497728	-	6	26468705	26498323	-
INRAGALG00000015053	DAVISGALG000034375	6	26498342	26500016	+	6	26498329	26499062	+
ENSGALG00000034167	LOC121111205	6	26501700	26513582	-	6	26501074	26508829	-
ENSGALG00000034167	DAVISGALG000034461	6	26501700	26513582	-	6	26506547	26507396	-
ENSGALG00000008542	LOC124418089	6	26502937	26601466	+	6	26502941	26510979	+
ENSGALG00000008542	LOC373892	6	26502937	26601466	+	6	26513934	26601469	+
INRAGALG00000015054	TAGAGALG000000081221	6	26603802	26606686	+	6	26603277	26605124	+
ENSGALG00000008555	NONGGAG010351	6	26607899	26659818	+	6	26625845	26632817	+
ENSGALG00000008555	DAVISGALG000034469	6	26607899	26659818	+	6	26648787	26653339	+
ENSGALG00000008555	LOC423888	6	26607899	26659818	+	6	26607914	26659821	+
INRAGALG00000015057	INRAGALG00000015057	6	26664425	26664813	+	6	26664425	26664813	+
INRAGALG00000015058	INRAGALG00000015058	6	26665093	26666117	+	6	26665093	26666117	+
ENSGALG00000008561	LOC423889	6	26666690	26675768	-	6	26666687	26675764	-
ENSGALG00000054969	LOC101749148	6	26687794	26707111	+	6	26675876	26752581	+
INRAGALG00000015060	INRAGALG00000015060	6	26691889	26714762	-	6	26691889	26714762	-
ENSGALG00000054720	LOC101749148	6	26700493	26732098	+	6	26675876	26752581	+
ENSGALG00000054331	LOC101749148	6	26733601	26749915	+	6	26675876	26752581	+
ENSGALG00000037616	TAGAGALG000000012600	6	26763011	26767108	-	6	26761946	26767108	-
ENSGALG00000037616	NONGGAG010426	6	26763011	26767108	-	6	26726260	26972026	-
ENSGALG00000032618	LOC423890	6	26767442	26776553	+	6	26767274	26776590	+
ENSGALG00000008585	ENSGALG00010022909	6	26782446	26831015	+	6	26810287	26812386	+
ENSGALG00000008585	INRAGALG00000015062	6	26782446	26831015	+	6	26805769	26807901	+
ENSGALG00000008585	INRAGALG00000015065	6	26782446	26831015	+	6	26808381	26808734	+
ENSGALG00000008585	INRAGALG00000015066	6	26782446	26831015	+	6	26808848	26810058	+
ENSGALG00000008585	INRAGALG00000015067	6	26782446	26831015	+	6	26810376	26811369	+
ENSGALG00000008585	LOC395188	6	26782446	26831015	+	6	26783148	26804084	+
ENSGALG00000008585	ENSGALG00010023047	6	26782446	26831015	+	6	26804640	26824052	+
ENSGALG00000008585	INRAGALG00000015069	6	26782446	26831015	+	6	26819687	26823293	+
ALDBGALG0000005081	ENSGALG00010023055	6	26808802	26813774	-	6	26807397	26824108	-
ALDBGALG0000005081	NONGGAG010426	6	26808802	26813774	-	6	26726260	26972026	-
ALDBGALG0000005082	ENSGALG00010023055	6	26819699	26822993	-	6	26807397	26824108	-
ALDBGALG0000005082	NONGGAG010426	6	26819699	26822993	-	6	26726260	26972026	-
ALDBGALG0000005083	TAGAGALG000000045540	6	26849744	26853526	-	6	26846394	26852018	-
ALDBGALG0000005083	NONGGAG010426	6	26849744	26853526	-	6	26726260	26972026	-
ALDBGALG0000005084	LOC121111207	6	26871030	26874214	-	6	26870933	26872989	-
ALDBGALG0000005084	NONGGAG010426	6	26871030	26874214	-	6	26726260	26972026	-
107053740	LOC107053740	6	26884079	26899593	-	6	26884525	26897199	-
107053740	DAVISGALG000034440	6	26884079	26899593	-	6	26881817	26892878	-
107053740	NONGGAG010426	6	26884079	26899593	-	6	26726260	26972026	-
ENSGALG00000055026	LOC423892	6	26891969	26898388	+	6	26825203	26919050	+
ENSGALG00000048337	LOC423892	6	26909934	26915216	+	6	26825203	26919050	+
ENSGALG00000008700	LOC374191	6	26927981	26945124	+	6	26928005	26945127	+
ENSGALG00000037714	LOC100858359	6	26943130	26946049	-	6	26943127	26946059	-
ENSGALG00000037714	NONGGAG010426	6	26943130	26946049	-	6	26726260	26972026	-
INRAGALG00000015072	LOC423893	6	26947656	26950424	+	6	26946546	26955551	+
INRAGALG00000015073	LOC423893	6	26951452	26951760	+	6	26946546	26955551	+
ENSGALG00000008771	LOC423894	6	26956328	27012052	+	6	26955797	27015827	+
NONGGAG010427	DAVISGALG000034454	6	26956440	27087782	-	6	26968786	26970674	-
NONGGAG010427	ENSGALG00010022910	6	26956440	27087782	-	6	27020325	27024289	-
NONGGAG010427	DAVISGALG000034447	6	26956440	27087782	-	6	27071503	27072339	-
NONGGAG010427	ENSGALG00010022912	6	26956440	27087782	-	6	27037259	27052139	-
NONGGAG010427	NONGGAG010427	6	26956440	27087782	-	6	26956440	27087782	-
INRAGALG00000015074	INRAGALG00000015074	6	27017111	27017958	+	6	27017111	27017958	+
ALDBGALG0000005085	NONGGAG010427	6	27019344	27021191	-	6	26956440	27087782	-
INRAGALG00000015075	INRAGALG00000015075	6	27022108	27023874	+	6	27022108	27023874	+
ENSGALG00000023521	LOC428980	6	27024465	27025799	+	6	27024262	27027777	+
ENSGALG00000048783	LOC121113370	6	27059085	27069032	+	6	27061637	27069711	+
ENSGALG00000051688	LOC107053737	6	27093808	27104300	+	6	27070909	27133608	+
ALDBGALG0000004960	LOC107053737	6	27114803	27116933	+	6	27070909	27133608	+
INRAGALG00000015077	INRAGALG00000015079	6	27121303	27145026	+	6	27138970	27139666	+
INRAGALG00000015077	LOC107053737	6	27121303	27145026	+	6	27070909	27133608	+
INRAGALG00000015078	INRAGALG00000015078	6	27138970	27139666	-	6	27138970	27139666	-
INRAGALG00000015078	LOC107053736	6	27138970	27139666	-	6	27115171	27175643	-
ENSGALG00000052216	LOC107053736	6	27156692	27174194	-	6	27115171	27175643	-
ENSGALG00000049592	LOC107053736	6	27163975	27175260	-	6	27115171	27175643	-
INRAGALG00000015080	INRAGALG00000015080	6	27179188	27181097	-	6	27179188	27181097	-
INRAGALG00000015081	LOC101749898	6	27181940	27217664	-	6	27182752	27277415	-
INRAGALG00000015082	INRAGALG00000015082	6	27218572	27220527	-	6	27218572	27220527	-
INRAGALG00000015082	LOC101749898	6	27218572	27220527	-	6	27182752	27277415	-
INRAGALG00000015084	INRAGALG00000015085	6	27221376	27282344	-	6	27222768	27226926	-
INRAGALG00000015084	INRAGALG00000015086	6	27221376	27282344	-	6	27243295	27243971	-
INRAGALG00000015084	INRAGALG00000015087	6	27221376	27282344	-	6	27278829	27281433	-
INRAGALG00000015084	LOC101749898	6	27221376	27282344	-	6	27182752	27277415	-
INRAGALG00000015085	INRAGALG00000015085	6	27222768	27226926	-	6	27222768	27226926	-
INRAGALG00000015085	LOC101749898	6	27222768	27226926	-	6	27182752	27277415	-
INRAGALG00000015087	INRAGALG00000015087	6	27278829	27281433	-	6	27278829	27281433	-
ENSGALG00000008795	LOC423895	6	27411039	27436623	-	6	27407836	27457816	-
INRAGALG00000015088	INRAGALG00000015088	6	27439662	27441715	-	6	27439662	27441715	-
INRAGALG00000015088	LOC423895	6	27439662	27441715	-	6	27407836	27457816	-
INRAGALG00000015089	INRAGALG00000015089	6	27441963	27442488	-	6	27441963	27442488	-
INRAGALG00000015089	LOC423895	6	27441963	27442488	-	6	27407836	27457816	-
INRAGALG00000015090	LOC423895	6	27442616	27444358	-	6	27407836	27457816	-
INRAGALG00000015090	INRAGALG00000015090	6	27442616	27444358	-	6	27442616	27452428	-
INRAGALG00000015091	INRAGALG00000015091	6	27446130	27446599	-	6	27446130	27446599	-
INRAGALG00000015091	LOC423895	6	27446130	27446599	-	6	27407836	27457816	-
INRAGALG00000015091	INRAGALG00000015090	6	27446130	27446599	-	6	27442616	27452428	-
INRAGALG00000015092	INRAGALG00000015092	6	27447470	27448344	-	6	27447470	27448344	-
INRAGALG00000015092	LOC423895	6	27447470	27448344	-	6	27407836	27457816	-
INRAGALG00000015092	INRAGALG00000015090	6	27447470	27448344	-	6	27442616	27452428	-
INRAGALG00000015093	INRAGALG00000015093	6	27448518	27449375	-	6	27448518	27449375	-
INRAGALG00000015093	LOC423895	6	27448518	27449375	-	6	27407836	27457816	-
INRAGALG00000015093	INRAGALG00000015090	6	27448518	27449375	-	6	27442616	27452428	-
INRAGALG00000015094	INRAGALG00000015094	6	27450077	27450900	-	6	27450077	27450900	-
INRAGALG00000015094	LOC423895	6	27450077	27450900	-	6	27407836	27457816	-
INRAGALG00000015094	INRAGALG00000015090	6	27450077	27450900	-	6	27442616	27452428	-
INRAGALG00000015095	LOC423895	6	27456920	27457575	-	6	27407836	27457816	-
ENSGALG00000008802	LOC396320	6	27468695	27476751	+	6	27468675	27476751	+
INRAGALG00000015097	INRAGALG00000015097	6	27485169	27488246	+	6	27485169	27488246	+
INRAGALG00000015098	LOC121111208	6	27488554	27491404	+	6	27488674	27495682	+
INRAGALG00000015099	LOC121111208	6	27492892	27496679	+	6	27488674	27495682	+
ENSGALG00000008840	LOC423896	6	27498603	27518831	+	6	27498662	27518499	+
INRAGALG00000015100	INRAGALG00000015100	6	27515330	27517962	-	6	27515330	27517962	-
ENSGALG00000008870	LOC423897	6	27521189	27531133	-	6	27521186	27531276	-
ENSGALG00000008880	LOC107053735	6	27531458	27780930	+	6	27531644	27536470	+
ENSGALG00000008880	DAVISGALG000034735	6	27531458	27780930	+	6	27548974	27549663	+
ENSGALG00000008880	DAVISGALG000034741	6	27531458	27780930	+	6	27626226	27628406	+
ENSGALG00000008880	DAVISGALG000034743	6	27531458	27780930	+	6	27665199	27668568	+
ENSGALG00000008880	DAVISGALG000034747	6	27531458	27780930	+	6	27701892	27703307	+
ENSGALG00000008880	DAVISGALG000034751	6	27531458	27780930	+	6	27742749	27743756	+
ENSGALG00000008880	DAVISGALG000034752	6	27531458	27780930	+	6	27745045	27747248	+
ENSGALG00000008880	DAVISGALG000034745	6	27531458	27780930	+	6	27685919	27689923	+
ENSGALG00000008880	LOC770885	6	27531458	27780930	+	6	27531466	27780689	+
INRAGALG00000104672	ENSGALG00010022915	6	27784266	27790868	+	6	27785693	27788749	+
ENSGALG00000046948	TAGAGALG000000022278	6	27799302	27812301	+	6	27799302	27812301	+
INRAGALG00000015101	INRAGALG00000015101	6	27841009	27842670	-	6	27841009	27842671	-
ENSGALG00000008883	DAVISGALG000034600	6	27843893	28015715	+	6	27861831	27864418	+
ENSGALG00000008883	DAVISGALG000034604	6	27843893	28015715	+	6	27892825	27895593	+
ENSGALG00000008883	DAVISGALG000034607	6	27843893	28015715	+	6	27911078	27912945	+
ENSGALG00000008883	DAVISGALG000034609	6	27843893	28015715	+	6	27926497	27928862	+
ENSGALG00000008883	DAVISGALG000034615	6	27843893	28015715	+	6	27958637	27959733	+
ENSGALG00000008883	DAVISGALG000034616	6	27843893	28015715	+	6	27960858	27962343	+
ENSGALG00000008883	DAVISGALG000034618	6	27843893	28015715	+	6	27970353	27971996	+
ENSGALG00000008883	DAVISGALG000034620	6	27843893	28015715	+	6	27980469	27982412	+
ENSGALG00000008883	DAVISGALG000034597	6	27843893	28015715	+	6	27850746	27853624	+
ENSGALG00000008883	DAVISGALG000034602	6	27843893	28015715	+	6	27882520	27886238	+
ENSGALG00000008883	LOC395508	6	27843893	28015715	+	6	27843304	28015715	+
ENSGALG00000054639	LOC101750184	6	28055261	28067130	+	6	28054647	28068946	+
ENSGALG00000046870	LOC101750184	6	28055276	28065894	+	6	28054647	28068946	+
ENSGALG00000053161	LOC124418094	6	28055495	28072080	+	6	28070965	28073169	+
ENSGALG00000053161	LOC101750184	6	28055495	28072080	+	6	28054647	28068946	+
ENSGALG00000048535	ENSGALG00010022916	6	28095978	28099251	+	6	28095982	28099251	+
ENSGALG00000053994	TAGAGALG000000001839	6	28138411	28153873	+	6	28138411	28153873	+
ENSGALG00000048619	TAGAGALG000000051448	6	28181616	28184568	+	6	28181616	28184568	+
INRAGALG00000015103	TAGAGALG000000015020	6	28212618	28221952	-	6	28211843	28221934	-
ENSGALG00000008905	LOC423898	6	28225325	28245202	+	6	28225325	28245202	+
ENSGALG00000008914	LOC423899	6	28244841	28289931	-	6	28244503	28290115	-
ENSGALG00000008933	LOC423901	6	28295729	28316011	+	6	28295732	28316020	+
ENSGALG00000020679	LOC101750407	6	28319252	28331522	+	6	28318251	28333738	+
ENSGALG00000008938	LOC423902	6	28341814	28355834	-	6	28341810	28356369	-
ENSGALG00000008946	DAVISGALG000034575	6	28356602	28387684	+	6	28381544	28382362	+
ENSGALG00000008946	LOC423903	6	28356602	28387684	+	6	28356585	28394450	+
INRAGALG00000015104	LOC107053733	6	28391759	28404710	-	6	28391698	28462093	-
INRAGALG00000015105	LOC107053733	6	28398218	28400754	-	6	28391698	28462093	-
ENSGALG00000051294	TAGAGALG000000002496	6	28409162	28434470	-	6	28409162	28434470	-
ENSGALG00000051294	LOC107053733	6	28409162	28434470	-	6	28391698	28462093	-
ENSGALG00000046543	LOC107053733	6	28442084	28444546	-	6	28391698	28462093	-
ENSGALG00000008949	LOC101750705	6	28443305	28445681	+	6	28443275	28445814	+
INRAGALG00000015106	INRAGALG00000015106	6	28456284	28459736	+	6	28456284	28459736	+
INRAGALG00000015107	INRAGALG00000015107	6	28462611	28467627	+	6	28462611	28467627	+
ENSGALG00000008956	LOC423905	6	28471242	28488241	-	6	28467379	28500170	-
ENSGALG00000046180	LOC423906	6	28501784	28520240	+	6	28499086	28520663	+
ENSGALG00000008980	LOC423907	6	28522895	28538160	+	6	28521154	28546048	+
ENSGALG00000008999	LOC423908	6	28542911	28596577	-	6	28541238	28596680	-
107053732	LOC423907	6	28545155	28546698	+	6	28521154	28546048	+
ALDBGALG0000005087	ENSGALG00010022924	6	28598150	28605870	-	6	28598097	28604265	-
ALDBGALG0000005087	DAVISGALG000034572	6	28598150	28605870	-	6	28601724	28603168	-
ALDBGALG0000005088	LOC423911	6	28607037	28607695	-	6	28606107	28788420	-
ENSGALG00000009048	DAVISGALG000034716	6	28612582	28785115	-	6	28629245	28631807	-
ENSGALG00000009048	NONGGAG004795	6	28612582	28785115	-	6	28694282	28694738	-
ENSGALG00000009048	DAVISGALG000034719	6	28612582	28785115	-	6	28707761	28708338	-
ENSGALG00000009048	DAVISGALG000034721	6	28612582	28785115	-	6	28741567	28742512	-
ENSGALG00000009048	LOC423911	6	28612582	28785115	-	6	28606107	28788420	-
NONGGAG004794	LOC124418061	6	28646139	28649393	+	6	28645312	28656987	+
NONGGAG004796	TAGAGALG000000054115	6	28780368	28785076	+	6	28780840	28785168	+
ENSGALG00000031404	LOC423912	6	28790706	28821710	+	6	28790517	28824364	+
INRAGALG00000015111	ENSGALG00010022927	6	28828758	28845563	+	6	28828479	28835648	+
INRAGALG00000015111	TAGAGALG000000006449	6	28828758	28845563	+	6	28843923	28845115	+
INRAGALG00000015111	INRAGALG00000015114	6	28828758	28845563	+	6	28838054	28840254	+
INRAGALG00000015111	INRAGALG00000015115	6	28828758	28845563	+	6	28840366	28841612	+
INRAGALG00000015113	ENSGALG00010022927	6	28831877	28833062	+	6	28828479	28835648	+
INRAGALG00000015114	INRAGALG00000015114	6	28838054	28840254	+	6	28838054	28840254	+
INRAGALG00000015115	INRAGALG00000015115	6	28840366	28841614	+	6	28840366	28841612	+
ENSGALG00000009091	LOC423914	6	28848079	28876496	+	6	28848071	28874797	+
INRAGALG00000015117	INRAGALG00000015117	6	28884036	28886174	+	6	28884036	28886174	+
ENSGALG00000025403	LOC100315756	6	28888219	28888295	+	6	28888219	28888295	+
ENSGALG00000053759	INRAGALG00000104675	6	28894435	28912685	+	6	28894868	28897228	+
ENSGALG00000053759	LOC101751655	6	28894435	28912685	+	6	28898739	28923712	+
INRAGALG00000015122	LOC101751655	6	28914001	28914948	+	6	28898739	28923712	+
INRAGALG00000015124	ENSGALG00010022935	6	28921564	28925627	+	6	28924712	28925775	+
INRAGALG00000015124	LOC101751655	6	28921564	28925627	+	6	28898739	28923712	+
ENSGALG00000009152	DAVISGALG000034846	6	28927953	29344430	+	6	29135653	29136402	+
ENSGALG00000009152	DAVISGALG000034850	6	28927953	29344430	+	6	29176861	29178881	+
ENSGALG00000009152	NONGGAG010353	6	28927953	29344430	+	6	29302683	29304720	+
ENSGALG00000009152	DAVISGALG000034858	6	28927953	29344430	+	6	29340605	29341026	+
ENSGALG00000009152	DAVISGALG000034848	6	28927953	29344430	+	6	29163290	29165707	+
ENSGALG00000009152	LOC423915	6	28927953	29344430	+	6	28927675	29347624	+
NONGGAG010429	NONGGAG010429	6	28943102	28984706	-	6	28943102	28984706	-
ALDBGALG0000005090	TAGAGALG000000026034	6	29315565	29325138	-	6	29315185	29338588	-
ENSGALG00000048690	TAGAGALG000000004409	6	29340325	29366860	-	6	29340325	29366860	-
ENSGALG00000051571	ENSGALG00010022936	6	29348427	29354523	+	6	29347940	29364836	+
ALDBGALG0000005091	NONGGAG004797	6	29380205	29391908	-	6	29380343	29391892	-
INRAGALG00000015125	INRAGALG00000015125	6	29395994	29397059	+	6	29395994	29397059	+
ENSGALG00000009173	DAVISGALG000034657	6	29399614	29535229	-	6	29484074	29485266	-
ENSGALG00000009173	DAVISGALG000034658	6	29399614	29535229	-	6	29493236	29493868	-
ENSGALG00000009173	LOC395994	6	29399614	29535229	-	6	29392894	29535229	-
ENSGALG00000048188	LOC121111137	6	29535374	29540001	-	6	29537012	29585745	-
ENSGALG00000009182	LOC771350	6	29560775	29579554	+	6	29556685	29576319	+
ENSGALG00000045249	LOC771362	6	29593794	29606241	+	6	29592527	29607295	+
ENSGALG00000027083	LOC771374	6	29624025	29632984	+	6	29615712	29633086	+
ENSGALG00000009231	LOC423916	6	29635546	29646556	+	6	29635546	29646556	+
ENSGALG00000009248	LOC423917	6	29660556	29710528	-	6	29659686	29748406	-
ENSGALG00000050437	LOC423917	6	29720402	29730127	-	6	29659686	29748406	-
ENSGALG00000009254	LOC423918	6	29748520	29766517	+	6	29748505	29766547	+
ENSGALG00000030276	LOC423919	6	29766448	29822198	-	6	29766442	29822314	-
ENSGALG00000009261	LOC395582	6	29865294	29868733	-	6	29865294	29868726	-
ENSGALG00000050290	LOC107053730	6	29872392	29878752	-	6	29871967	29884573	-
ENSGALG00000051966	LOC107053730	6	29880441	29884607	-	6	29871967	29884573	-
INRAGALG00000015127	INRAGALG00000015127	6	29887254	29892793	-	6	29887254	29892793	-
ENSGALG00000009265	LOC771448	6	29897446	29900615	+	6	29896990	29902205	+
ALDBGALG0000004968	NONGGAG010354	6	29910881	29917113	+	6	29909442	29914932	+
ALDBGALG0000004968	NONGGAG004799	6	29910881	29917113	+	6	29910944	29917061	+
INRAGALG00000015128	ENSGALG00010022941	6	29911124	29911936	-	6	29907509	29912010	-
INRAGALG00000015128	INRAGALG00000015128	6	29911124	29911936	-	6	29911124	29911936	-
INRAGALG00000015129	INRAGALG00000015129	6	29912457	29913925	-	6	29912457	29913925	-
INRAGALG00000015130	INRAGALG00000015130	6	29918117	29918742	-	6	29918117	29918742	-
ENSGALG00000009289	LOC423921	6	29924580	29942559	+	6	29924252	29943843	+
ENSGALG00000029095	DAVISGALG000034637	6	29945422	29995474	-	6	29962012	29962865	-
ENSGALG00000029095	DAVISGALG000034638	6	29945422	29995474	-	6	29983571	29984839	-
ENSGALG00000029095	LOC428984	6	29945422	29995474	-	6	29945216	29995591	-
ENSGALG00000035332	LOC107053729	6	29995688	29998117	+	6	29995732	29998122	+
INRAGALG00000015132	INRAGALG00000015132	6	30000452	30001174	+	6	30000452	30001174	+
INRAGALG00000015133	INRAGALG00000015134	6	30001624	30028514	+	6	30011744	30013097	+
INRAGALG00000015133	ENSGALG00010023133	6	30001624	30028514	+	6	30011461	30045218	+
INRAGALG00000015134	INRAGALG00000015134	6	30011744	30013097	+	6	30011744	30013097	+
INRAGALG00000015134	ENSGALG00010023133	6	30011744	30013097	+	6	30011461	30045218	+
ENSGALG00000049806	LOC101747677	6	30024539	30029290	-	6	30024532	30037887	-
ENSGALG00000034000	LOC101747620	6	30057345	30061206	-	6	30057658	30062099	-
ENSGALG00000009302	LOC423923	6	30063014	30068542	+	6	30062195	30069586	+
107053726	LOC107053726	6	30069298	30069704	-	6	30069320	30070681	-
ALDBGALG0000005095	LOC121111171	6	30149363	30174662	-	6	30149336	30174436	-
ALDBGALG0000004971	LOC121111173	6	30165117	30212786	+	6	30178450	30212562	+
ENSGALG00000051910	ENSGALG00010002975	6	30186162	30190252	-	6	30186160	30192714	-
INRAGALG00000015136	LOC101747954	6	30219125	30221577	-	6	30212375	30244528	-
NONGGAG004804	LOC101747954	6	30221624	30222575	-	6	30212375	30244528	-
NONGGAG010355	NONGGAG010355	6	30229959	30238193	+	6	30229959	30238193	+
ENSGALG00000009304	DAVISGALG000034649	6	30266741	30294713	-	6	30273168	30273519	-
ENSGALG00000009304	LOC423924	6	30266741	30294713	-	6	30262339	30294877	-
107053724	LOC107053724	6	30295072	30300125	+	6	30295399	30298237	+
ENSGALG00000051410	ENSGALG00010003005	6	30323803	30408431	-	6	30343294	30352758	-
ENSGALG00000051410	ENSGALG00010003004	6	30323803	30408431	-	6	30323246	30330234	-
ENSGALG00000051410	LOC121111174	6	30323803	30408431	-	6	30372033	30408745	-
107053723	ENSGALG00010002811	6	30350346	30372322	+	6	30350349	30372853	+
ALDBGALG0000004972	NONGGAG004806	6	30408748	30410086	+	6	30408780	30410086	+
ENSGALG00000009307	LOC423925	6	30422591	30439033	-	6	30423281	30439043	-
ALDBGALG0000004973	LOC121111176	6	30439580	30443435	+	6	30438945	30542951	+
ENSGALG00000048500	ENSGALG00010003010	6	30440285	30453742	-	6	30446891	30457922	-
ENSGALG00000047482	ENSGALG00010002813	6	30488538	30491900	-	6	30488538	30491900	-
ENSGALG00000047482	ENSGALG00010003011	6	30488538	30491900	-	6	30476948	30523991	-
ENSGALG00000020656	INRAGALG00000015148	6	30536716	30558611	-	6	30552307	30553103	-
ENSGALG00000020656	LOC428985	6	30536716	30558611	-	6	30530368	30596811	-
ENSGALG00000051840	INRAGALG00000015151	6	30568408	30578412	-	6	30570137	30578250	-
ENSGALG00000051840	LOC428985	6	30568408	30578412	-	6	30530368	30596811	-
INRAGALG00000015152	LOC428985	6	30578473	30582337	-	6	30530368	30596811	-
INRAGALG00000104772	LOC428985	6	30591072	30594818	-	6	30530368	30596811	-
ENSGALG00000009314	LOC423926	6	30596852	30636471	-	6	30595021	30636518	-
NONGGAG010356	NONGGAG010356	6	30616575	30621226	+	6	30616575	30621226	+
ENSGALG00000050412	TAGAGALG000000078104	6	30656325	30661238	-	6	30656325	30661238	-
ENSGALG00000047519	INRAGALG00000015154	6	30662093	30686068	-	6	30663598	30664343	-
ENSGALG00000047519	INRAGALG00000015155	6	30662093	30686068	-	6	30664422	30664998	-
ENSGALG00000047519	LOC121111175	6	30662093	30686068	-	6	30662085	30743901	-
ENSGALG00000053075	TAGAGALG000000057360	6	30712732	30726913	-	6	30712732	30726913	-
ENSGALG00000053075	LOC121111175	6	30712732	30726913	-	6	30662085	30743901	-
ALDBGALG0000004974	NONGGAG004808	6	30744051	30746041	+	6	30744051	30745800	+
NONGGAG010430	NONGGAG010430	6	30752627	30755821	-	6	30752627	30755821	-
ENSGALG00000027980	LOC100857342	6	30752828	30753592	+	6	30752730	30758874	+
ENSGALG00000009328	NONGGAG010431	6	30758000	30785641	-	6	30764959	30767534	-
ENSGALG00000009328	LOC112532736	6	30758000	30785641	-	6	30774638	30774770	-
ENSGALG00000009328	LOC112532737	6	30758000	30785641	-	6	30775400	30775523	-
ENSGALG00000009328	LOC423927	6	30758000	30785641	-	6	30757241	30785724	-
ENSGALG00000017868	LOC112532736	6	30774638	30774770	-	6	30774638	30774770	-
ENSGALG00000017868	LOC423927	6	30774638	30774770	-	6	30757241	30785724	-
ENSGALG00000025331	LOC112532737	6	30775400	30775523	-	6	30775400	30775523	-
ENSGALG00000025331	LOC423927	6	30775400	30775523	-	6	30757241	30785724	-
ENSGALG00000009336	LOC423928	6	30786371	30795930	+	6	30785348	30794792	+
ENSGALG00000009350	LOC771604	6	30794619	30808405	-	6	30793874	30808133	-
ENSGALG00000009369	LOC428986	6	30808939	30814377	-	6	30808936	30816003	-
INRAGALG00000015157	INRAGALG00000015157	6	30814275	30821171	+	6	30814275	30821171	+
ENSGALG00000009403	LOC102466832	6	30821758	30977738	+	6	30848430	30848492	+
ENSGALG00000009403	DAVISGALG000034795	6	30821758	30977738	+	6	30893824	30894562	+
ENSGALG00000009403	DAVISGALG000034797	6	30821758	30977738	+	6	30905116	30907076	+
ENSGALG00000009403	DAVISGALG000034798	6	30821758	30977738	+	6	30909604	30910625	+
ENSGALG00000009403	DAVISGALG000034799	6	30821758	30977738	+	6	30968813	30970563	+
ENSGALG00000009403	DAVISGALG000034800	6	30821758	30977738	+	6	30971693	30972815	+
ENSGALG00000009403	DAVISGALG000034792	6	30821758	30977738	+	6	30850138	30851927	+
ENSGALG00000009403	DAVISGALG000034796	6	30821758	30977738	+	6	30897378	30901521	+
ENSGALG00000009403	LOC423929	6	30821758	30977738	+	6	30821603	30985661	+
ENSGALG00000037035	LOC102466832	6	30848430	30848492	+	6	30848430	30848492	+
ENSGALG00000037035	LOC423929	6	30848430	30848492	+	6	30821603	30985661	+
NONGGAG010433	DAVISGALG000034793	6	30849884	30976380	-	6	30854430	30855067	-
NONGGAG010433	DAVISGALG000034794	6	30849884	30976380	-	6	30881794	30882323	-
NONGGAG010433	NONGGAG010433	6	30849884	30976380	-	6	30849884	30976380	-
NONGGAG010434	NONGGAG010433	6	30866513	30874535	-	6	30849884	30976380	-
ENSGALG00000049569	LOC124418079	6	30988109	30999281	-	6	30981535	30999308	-
ENSGALG00000009422	LOC423930	6	31003290	31020245	-	6	31003281	31020306	-
101749495	LOC101749495	6	31020432	31021186	+	6	31020293	31021173	+
ALDBGALG0000005100	DAVISGALG000034768	6	31021183	31028857	-	6	31021182	31024856	-
ENSGALG00000009427	DAVISGALG000034820	6	31029077	31048621	-	6	31040374	31041552	-
ENSGALG00000009427	LOC112529920	6	31029077	31048621	-	6	31027637	31048687	-
ENSGALG00000009433	LOC423931	6	31061821	31079752	+	6	31061818	31079755	+
INRAGALG00000015159	LOC101749597	6	31068432	31100841	-	6	31085289	31100814	-
INRAGALG00000015160	LOC101749597	6	31089157	31089887	-	6	31085289	31100814	-
ENSGALG00000051099	TAGAGALG000000065038	6	31091874	31099777	+	6	31091761	31099818	+
ENSGALG00000009445	LOC423932	6	31101029	31137681	+	6	31100829	31146497	+
ENSGALG00000009455	LOC423933	6	31140046	31154217	-	6	31140045	31154173	-
ENSGALG00000009466	LOC423934	6	31153886	31170341	+	6	31153898	31173869	+
INRAGALG00000015162	INRAGALG00000015162	6	31179697	31187796	+	6	31179697	31187796	+
INRAGALG00000015163	INRAGALG00000015162	6	31180204	31181019	+	6	31179697	31187796	+
INRAGALG00000015164	INRAGALG00000015162	6	31181094	31182320	+	6	31179697	31187796	+
ENSGALG00000053497	TAGAGALG000000082845	6	31199056	31204499	+	6	31199056	31204499	+
ENSGALG00000050511	TAGAGALG000000084232	6	31223526	31228632	+	6	31223526	31228632	+
ENSGALG00000050735	LOC112532701	6	31239024	31254770	+	6	31248317	31254780	+
NONGGAG010435	NONGGAG010435	6	31281777	31282949	-	6	31281777	31282949	-
ENSGALG00000029020	LOC428987	6	31322212	31354854	+	6	31294961	31357691	+
NONGGAG010436	NONGGAG010436	6	31351672	31354839	-	6	31351672	31354839	-
ENSGALG00000040445	LOC428987	6	31356512	31357676	+	6	31294961	31357691	+
ENSGALG00000047613	ENSGALG00010003021	6	31360669	31372150	+	6	31360665	31415516	+
ENSGALG00000035013	LOC423935	6	31434324	31467782	+	6	31434333	31469810	+
ENSGALG00000046764	INRAGALG00000015168	6	31472566	31505737	+	6	31474663	31475751	+
ENSGALG00000046764	INRAGALG00000015169	6	31472566	31505737	+	6	31475960	31477240	+
ENSGALG00000046764	INRAGALG00000015171	6	31472566	31505737	+	6	31484833	31486101	+
ENSGALG00000046764	LOC121111177	6	31472566	31505737	+	6	31499154	31503898	+
ENSGALG00000046764	INRAGALG00000015166	6	31472566	31505737	+	6	31473558	31474383	+
INRAGALG00000015167	LOC107053719	6	31474216	31477146	-	6	31474330	31648257	-
ENSGALG00000049081	LOC107053719	6	31485167	31490150	-	6	31474330	31648257	-
ALDBGALG0000004978	ENSGALG00010002823	6	31576436	31586751	+	6	31575728	31586751	+
ENSGALG00000054632	LOC107053719	6	31620594	31647517	-	6	31474330	31648257	-
ENSGALG00000009495	LOC396259	6	31661354	31733682	-	6	31659852	31760763	-
ENSGALG00000052102	LOC396259	6	31751853	31760681	-	6	31659852	31760763	-
ENSGALG00000033285	LOC107053717	6	31768671	31796695	-	6	31788981	31794435	-
ENSGALG00000009502	DAVISGALG000034864	6	31799619	31868933	-	6	31816314	31818232	-
ENSGALG00000009502	LOC423936	6	31799619	31868933	-	6	31797742	31869210	-
ENSGALG00000009504	LOC423937	6	31869467	31877580	-	6	31869428	31877568	-
INRAGALG00000015175	INRAGALG00000015175	6	31877847	31879237	+	6	31877847	31879237	+
INRAGALG00000015176	INRAGALG00000015176	6	31880120	31890700	-	6	31880120	31890700	-
NONGGAG004813	LOC423939	6	31881601	31890606	+	6	31881626	31997288	+
INRAGALG00000015177	LOC423939	6	31895525	31917250	+	6	31881626	31997288	+
ENSGALG00000032373	DAVISGALG000034868	6	31965454	31996788	+	6	31973139	31973866	+
ENSGALG00000032373	LOC423939	6	31965454	31996788	+	6	31881626	31997288	+
INRAGALG00000015178	LOC121113364	6	32021931	32023339	+	6	32003733	32026309	+
INRAGALG00000015179	INRAGALG00000015179	6	32032705	32034275	+	6	32032705	32034275	+
INRAGALG00000015179	LOC423940	6	32032705	32034275	+	6	32028715	32056062	+
ENSGALG00000034548	LOC423940	6	32039749	32056055	+	6	32028715	32056062	+
INRAGALG00000104778	INRAGALG00000104778	6	32054536	32055455	-	6	32054536	32055455	-
ENSGALG00000041140	LOC100857572	6	32058035	32086557	+	6	32058952	32086561	+
ENSGALG00000038396	LOC101750892	6	32105269	32118925	+	6	32099812	32117827	+
ENSGALG00000047052	LOC101750892	6	32105922	32110269	+	6	32099812	32117827	+
ENSGALG00000047634	LOC101750892	6	32108911	32111642	+	6	32099812	32117827	+
107056576	LOC107053714	6	32124550	32127113	+	6	32119381	32154434	+
ENSGALG00000053705	LOC107053714	6	32127383	32127781	+	6	32119381	32154434	+
ENSGALG00000053794	LOC107053714	6	32130794	32132673	+	6	32119381	32154434	+
ENSGALG00000046937	LOC107053714	6	32141122	32147976	+	6	32119381	32154434	+
ENSGALG00000050151	LOC107053714	6	32152553	32155101	+	6	32119381	32154434	+
ENSGALG00000050151	LOC107049019	6	32152553	32155101	+	6	32152540	32171721	+
ENSGALG00000050198	LOC107049019	6	32166613	32171718	+	6	32152540	32171721	+
ENSGALG00000038254	LOC423943	6	32173816	32182449	+	6	32174529	32182400	+
ENSGALG00000000011	LOC427084	6	32183244	32186492	-	6	32183240	32187132	-
ENSGALG00000009606	DAVISGALG000034879	6	32188371	32202688	+	6	32197718	32198561	+
ENSGALG00000009606	LOC423946	6	32188371	32202688	+	6	32188312	32203425	+
INRAGALG00000015187	LOC121111182	6	32199119	32201354	-	6	32194477	32203758	-
ENSGALG00000009610	LOC771778	6	32204407	32206713	+	6	32203882	32208919	+
ENSGALG00000032289	LOC121111181	6	32207537	32276566	-	6	32265918	32267957	-
ENSGALG00000032289	LOC430882	6	32207537	32276566	-	6	32207535	32221855	-
ENSGALG00000041417	INRAGALG00000015188	6	32221929	32239239	+	6	32222545	32223740	+
ENSGALG00000041417	LOC423947	6	32221929	32239239	+	6	32221908	32239242	+
ENSGALG00000052620	TAGAGALG000000022085	6	32257880	32264187	+	6	32253138	32265742	+
ENSGALG00000052620	INRAGALG00000104686	6	32257880	32264187	+	6	32260021	32261544	+
ENSGALG00000023415	LOC429199	6	32268366	32269475	+	6	32267707	32271122	+
ENSGALG00000030875	LOC768405	6	32276786	32278511	+	6	32272662	32278895	+
ENSGALG00000009681	LOC423949	6	32279598	32291202	+	6	32279649	32291205	+
INRAGALG00000015191	INRAGALG00000015191	6	32294618	32296158	+	6	32294618	32296148	+
INRAGALG00000015192	INRAGALG00000015192	6	32297045	32298509	+	6	32297045	32298509	+
ENSGALG00000048794	INRAGALG00000015780	6	32307233	32415404	+	6	32317825	32319232	+
ENSGALG00000048794	ENSGALG00010002828	6	32307233	32415404	+	6	32325943	32327381	+
ENSGALG00000048794	ENSGALG00010003071	6	32307233	32415404	+	6	32337397	32371021	+
ENSGALG00000048794	ENSGALG00010003082	6	32307233	32415404	+	6	32383393	32393232	+
ENSGALG00000054702	ENSGALG00010003071	6	32368821	32371021	+	6	32337397	32371021	+
ENSGALG00000054053	ENSGALG00010003082	6	32386827	32392809	+	6	32383393	32393232	+
ENSGALG00000041779	LOC112532703	6	32400890	32419081	-	6	32400291	32419081	-
ALDBGALG0000004982	LOC107053759	6	32460839	32465642	+	6	32462977	32471543	+
ENSGALG00000033230	LOC107053759	6	32465908	32471555	+	6	32462977	32471543	+
NONGGAG004816	NONGGAG004816	6	32484464	32485290	-	6	32484464	32485290	-
ENSGALG00000049106	ENSGALG00010003111	6	32490751	32497384	-	6	32490088	32497380	-
ENSGALG00000009684	LOC423950	6	32505677	32518810	+	6	32505569	32525991	+
ENSGALG00000054197	TAGAGALG000000050986	6	32525469	32535456	-	6	32525469	32535456	-
ENSGALG00000048849	LOC423951	6	32538710	32606143	-	6	32538714	32606119	-
ENSGALG00000009693	LOC423951	6	32542630	32551199	-	6	32538714	32606119	-
INRAGALG00000015195	DAVISGALG000034888	6	32629631	32640368	-	6	32629761	32630922	-
INRAGALG00000015195	ENSGALG00010002833	6	32629631	32640368	-	6	32634817	32642848	-
INRAGALG00000015195	INRAGALG00000015194	6	32629631	32640368	-	6	32625455	32640911	-
ENSGALG00000009704	LOC423952	6	32643766	32686890	-	6	32643763	32692964	-
ENSGALG00000009704	DAVISGALG000034900	6	32643766	32686890	-	6	32653111	32656152	-
INRAGALG00000015196	LOC423952	6	32689365	32693224	-	6	32643763	32692964	-
ALDBGALG0000005104	LOC121111073	6	32716395	32720244	-	6	32715595	32751512	-
INRAGALG00000015197	LOC121113296	6	32761664	32768998	-	6	32761946	32771820	-
INRAGALG00000015198	LOC121113296	6	32766695	32768024	-	6	32761946	32771820	-
INRAGALG00000015199	INRAGALG00000015199	6	32767793	32769699	+	6	32767793	32769699	+
INRAGALG00000015200	LOC121113296	6	32768140	32768950	-	6	32761946	32771820	-
INRAGALG00000015201	INRAGALG00000015201	6	32769887	32776011	+	6	32769887	32776011	+
INRAGALG00000015204	DAVISGALG000034897	6	32777416	32778613	-	6	32772112	32782577	-
INRAGALG00000015204	INRAGALG00000015204	6	32777416	32778613	-	6	32777416	32778613	-
INRAGALG00000015205	DAVISGALG000034897	6	32778847	32781223	-	6	32772112	32782577	-
INRAGALG00000015205	INRAGALG00000015205	6	32778847	32781223	-	6	32778847	32781223	-
ENSGALG00000029469	ENSGALG00010003118	6	32789855	32797202	-	6	32787076	32797709	-
ENSGALG00000031158	LOC426430	6	32802311	32812936	-	6	32802134	32819066	-
ENSGALG00000050402	LOC100857765	6	32822143	32823798	-	6	32819759	32824030	-
ENSGALG00000030925	LOC426415	6	32826788	32895225	+	6	32826766	32894615	+
ENSGALG00000030925	DAVISGALG000034906	6	32826788	32895225	+	6	32864610	32868644	+
107053758	LOC121111126	6	32859667	32863186	-	6	32856109	32865866	-
NONGGAG010438	LOC121111126	6	32864166	32864509	-	6	32856109	32865866	-
ENSGALG00000009718	LOC768603	6	32912074	32913165	-	6	32895845	32946030	-
ENSGALG00000032611	LOC768603	6	32927596	32934384	-	6	32895845	32946030	-
ENSGALG00000034013	LOC423955	6	32936574	32946027	-	6	32940450	32946030	-
ENSGALG00000034013	LOC768603	6	32936574	32946027	-	6	32895845	32946030	-
ENSGALG00000038054	LOC423954	6	32946988	32964175	+	6	32946996	32964177	+
ENSGALG00000038054	TAGAGALG000000019366	6	32946988	32964175	+	6	32947235	32969741	+
101752295	NONGGAG004820	6	32977439	32979779	-	6	32967152	32983364	-
ENSGALG00000031474	LOC423953	6	32994570	33018710	+	6	32983457	33021154	+
ENSGALG00000009738	LOC423958	6	33023611	33036061	-	6	33022338	33274070	-
INRAGALG00000015208	INRAGALG00000015208	6	33031889	33034066	+	6	33031889	33034066	+
ENSGALG00000054797	LOC423958	6	33053626	33055320	-	6	33022338	33274070	-
INRAGALG00000015212	INRAGALG00000015212	6	33085388	33087047	-	6	33085388	33087047	-
INRAGALG00000015212	LOC423958	6	33085388	33087047	-	6	33022338	33274070	-
ENSGALG00000025226	LOC100315984	6	33119343	33119439	-	6	33119343	33119439	-
ENSGALG00000025226	LOC423958	6	33119343	33119439	-	6	33022338	33274070	-
ENSGALG00000027414	LOC102466174	6	33177991	33178097	-	6	33177991	33178100	-
ENSGALG00000027414	LOC423958	6	33177991	33178097	-	6	33022338	33274070	-
NONGGAG010439	NONGGAG010439	6	33240935	33247633	-	6	33240935	33247633	-
NONGGAG010439	LOC423958	6	33240935	33247633	-	6	33022338	33274070	-
ENSGALG00000049635	LOC423958	6	33260497	33268166	-	6	33022338	33274070	-
ENSGALG00000044030	LOC768745	6	33270346	33274037	-	6	33270346	33274037	-
ENSGALG00000044030	LOC423958	6	33270346	33274037	-	6	33022338	33274070	-
ENSGALG00000013685	LOC430674	6	33277211	33298219	+	6	33276727	33298877	+
ENSGALG00000013688	LOC426223	6	33302002	33310794	-	6	33301997	33314217	-
ENSGALG00000006617	LOC426225	6	33314242	33320472	+	6	33314253	33320212	+
ENSGALG00000006617	INRAGALG00000015215	6	33314242	33320472	+	6	33309736	33330501	+
ENSGALG00000038480	LOC768812	6	33320445	33331395	-	6	33320346	33340131	-
INRAGALG00000015216	INRAGALG00000015216	6	33322038	33322753	+	6	33322038	33322753	+
INRAGALG00000015216	INRAGALG00000015215	6	33322038	33322753	+	6	33309736	33330501	+
INRAGALG00000015217	INRAGALG00000015217	6	33325099	33326182	+	6	33325099	33326183	+
INRAGALG00000015217	INRAGALG00000015215	6	33325099	33326182	+	6	33309736	33330501	+
ENSGALG00000047919	TAGAGALG000000013214	6	33333265	33335091	+	6	33333265	33335091	+
INRAGALG00000015218	LOC121113332	6	33335607	33361088	+	6	33348270	33382613	+
INRAGALG00000015219	LOC121113332	6	33347077	33349718	+	6	33348270	33382613	+
INRAGALG00000015221	LOC121113332	6	33361781	33383561	+	6	33348270	33382613	+
ENSGALG00000041255	LOC102465408	6	33362379	33533442	-	6	33393627	33393735	-
ENSGALG00000041255	DAVISGALG000034939	6	33362379	33533442	-	6	33526508	33527412	-
ENSGALG00000041255	LOC425843	6	33362379	33533442	-	6	33362379	33543614	-
ENSGALG00000028010	LOC102465408	6	33393627	33393735	-	6	33393627	33393735	-
ENSGALG00000028010	LOC425843	6	33393627	33393735	-	6	33362379	33543614	-
NONGGAG010359	NONGGAG010359	6	33517127	33518159	+	6	33517127	33518159	+
ENSGALG00000052052	LOC423959	6	33545008	33608450	-	6	33545005	33608427	-
ENSGALG00000050702	ENSGALG00010003124	6	33608855	33626149	-	6	33608855	33629348	-
ENSGALG00000042259	DAVISGALG000034989	6	33699515	33947301	+	6	33718401	33719649	+
ENSGALG00000042259	DAVISGALG000034992	6	33699515	33947301	+	6	33788296	33790219	+
ENSGALG00000042259	DAVISGALG000034995	6	33699515	33947301	+	6	33805110	33806158	+
ENSGALG00000042259	DAVISGALG000034996	6	33699515	33947301	+	6	33822817	33824323	+
ENSGALG00000042259	DAVISGALG000034998	6	33699515	33947301	+	6	33889126	33890056	+
ENSGALG00000042259	DAVISGALG000034990	6	33699515	33947301	+	6	33764307	33769646	+
ENSGALG00000042259	DAVISGALG000034994	6	33699515	33947301	+	6	33799238	33800941	+
ENSGALG00000042259	DAVISGALG000034997	6	33699515	33947301	+	6	33879098	33882301	+
ENSGALG00000042259	LOC423960	6	33699515	33947301	+	6	33680967	33956516	+
ENSGALG00000040836	DAVISGALG000034991	6	33769899	33799582	-	6	33773828	33774471	-
ENSGALG00000040836	LOC101748342	6	33769899	33799582	-	6	33767738	33812370	-
INRAGALG00000015225	LOC100858023	6	33979221	33980796	+	6	33969886	34011049	+
ENSGALG00000052512	LOC100858023	6	33982915	33986003	+	6	33969886	34011049	+
ENSGALG00000051295	LOC100858023	6	33997153	34009619	+	6	33969886	34011049	+
ENSGALG00000044849	LOC101748691	6	34024689	34026072	+	6	34024264	34028188	+
ENSGALG00000050034	ENSGALG00010003144	6	34035747	34051206	+	6	34035620	34038710	+
ENSGALG00000009787	LOC423961	6	34049463	34057923	-	6	34048389	34057796	-
ENSGALG00000049429	TAGAGALG000000001901	6	34056067	34063085	+	6	34056067	34064490	+
ENSGALG00000051175	ENSGALG00010003149	6	34060285	34066163	-	6	34060285	34063155	-
INRAGALG00000015229	INRAGALG00000015229	6	34065638	34070271	+	6	34065638	34070271	+
INRAGALG00000015229	INRAGALG00000015230	6	34065638	34070271	+	6	34067134	34067997	+
INRAGALG00000015229	LOC423962	6	34065638	34070271	+	6	34065161	34147303	+
INRAGALG00000015231	INRAGALG00000015231	6	34070891	34073194	+	6	34070891	34073194	+
INRAGALG00000015231	LOC423962	6	34070891	34073194	+	6	34065161	34147303	+
INRAGALG00000015236	INRAGALG00000015237	6	34085295	34086889	+	6	34085849	34086192	+
INRAGALG00000015236	LOC423962	6	34085295	34086889	+	6	34065161	34147303	+
INRAGALG00000015240	INRAGALG00000015240	6	34088216	34089161	+	6	34088216	34089161	+
INRAGALG00000015240	LOC423962	6	34088216	34089161	+	6	34065161	34147303	+
INRAGALG00000015243	INRAGALG00000015243	6	34101071	34102830	+	6	34101071	34102830	+
INRAGALG00000015243	LOC423962	6	34101071	34102830	+	6	34065161	34147303	+
INRAGALG00000015247	INRAGALG00000015247	6	34112449	34112957	+	6	34112449	34112957	+
INRAGALG00000015247	LOC423962	6	34112449	34112957	+	6	34065161	34147303	+
ENSGALG00000009823	LOC423962	6	34113743	34144532	+	6	34065161	34147303	+
ENSGALG00000025996	LOC423963	6	34150120	34170063	+	6	34150107	34170564	+
ENSGALG00000054146	TAGAGALG000000027259	6	34222175	34243523	+	6	34222175	34243523	+
ENSGALG00000049513	LOC112532712	6	34224544	34237371	-	6	34224544	34237371	-
107053754	TAGAGALG000000078139	6	34310807	34318516	+	6	34312051	34318832	+
INRAGALG00000015252	LOC101749149	6	34339353	34341382	+	6	34332388	34341477	+
ENSGALG00000053924	LOC101749231	6	34348280	34349599	+	6	34348354	34349601	+
ENSGALG00000040010	LOC101749271	6	34376181	34389377	+	6	34376108	34389371	+
INRAGALG00000015259	LOC107053753	6	34500072	34523562	+	6	34500279	34520441	+
INRAGALG00000015260	INRAGALG00000015260	6	34582858	34583621	+	6	34582858	34583621	+
INRAGALG00000015262	TAGAGALG000000038070	6	34612166	34634166	+	6	34631096	34632521	+
ENSGALG00000055130	TAGAGALG000000055188	6	34658943	34702636	-	6	34658943	34702636	-
NONGGAG004825	NONGGAG004825	6	34755740	34758327	+	6	34755740	34758327	+
INRAGALG00000015263	INRAGALG00000104783	6	34771200	34772718	-	6	34771226	34773462	-
ENSGALG00000042949	LOC423965	6	34774027	34915804	+	6	34774017	34915807	+
INRAGALG00000015264	DAVISGALG000034986	6	34920647	34946057	+	6	34927999	34929117	+
INRAGALG00000015264	INRAGALG00000015265	6	34920647	34946057	+	6	34920865	34921943	+
INRAGALG00000015264	INRAGALG00000104689	6	34920647	34946057	+	6	34922117	34923590	+
INRAGALG00000015264	INRAGALG00000104690	6	34920647	34946057	+	6	34942338	34943106	+
INRAGALG00000015264	LOC101749423	6	34920647	34946057	+	6	34931604	34974031	+
INRAGALG00000015265	INRAGALG00000015265	6	34920865	34921943	+	6	34920865	34921943	+
INRAGALG00000015266	DAVISGALG000034986	6	34922080	34929584	+	6	34927999	34929117	+
INRAGALG00000015266	INRAGALG00000104689	6	34922080	34929584	+	6	34922117	34923590	+
ENSGALG00000010461	DAVISGALG000034958	6	34943235	35060629	-	6	34952880	34954327	-
ENSGALG00000010461	DAVISGALG000034965	6	34943235	35060629	-	6	35025731	35030050	-
ENSGALG00000010461	LOC395175	6	34943235	35060629	-	6	34940430	35060617	-
INRAGALG00000015267	INRAGALG00000015267	6	34949744	34955173	+	6	34949744	34955173	+
INRAGALG00000015267	LOC101749423	6	34949744	34955173	+	6	34931604	34974031	+
107053752	LOC101749423	6	34965476	34969393	+	6	34931604	34974031	+
ENSGALG00000047487	LOC124418057	6	35044078	35046510	+	6	35044086	35046518	+
ENSGALG00000054906	TAGAGALG000000051747	6	35054478	35061334	+	6	35054478	35061334	+
INRAGALG00000015271	INRAGALG00000015271	6	35080616	35084782	-	6	35080616	35084782	-
ENSGALG00000033282	TAGAGALG000000052424	6	35088196	35091004	+	6	35088196	35091004	+
ENSGALG00000033282	NONGGAG010361	6	35088196	35091004	+	6	35066018	35090204	+
INRAGALG00000015272	LOC112532656	6	35097535	35100112	+	6	35097447	35100351	+
INRAGALG00000015273	INRAGALG00000015273	6	35100135	35101091	-	6	35100135	35101091	-
INRAGALG00000015273	LOC423967	6	35100135	35101091	-	6	35088192	35101169	-
ENSGALG00000010464	LOC423968	6	35101260	35122744	+	6	35101281	35122745	+
ALDBGALG0000004994	ENSGALG00010002887	6	35226529	35231156	+	6	35159099	35235328	+
ALDBGALG0000004994	ENSGALG00010002891	6	35226529	35231156	+	6	35175424	35249560	+
ALDBGALG0000005108	ENSGALG00010002892	6	35239975	35241102	-	6	35178380	35297570	-
ENSGALG00000055141	ENSGALG00010002893	6	35267971	35269479	+	6	35267971	35269472	+
ENSGALG00000049203	DAVISGALG000034974	6	35293355	35302105	+	6	35296502	35297201	+
ENSGALG00000049203	ENSGALG00010002769	6	35293355	35302105	+	6	35279274	35357606	+
INRAGALG00000015275	TAGAGALG000000009505	6	35302744	35303013	-	6	35302745	35303013	-
107053750	LOC107053745	6	35325042	35331289	-	6	35320697	35343931	-
107053745	LOC107053745	6	35335354	35337508	-	6	35320697	35343931	-
ENSGALG00000053793	TAGAGALG000000040805	6	35344791	35366475	-	6	35344791	35366475	-
ENSGALG00000010470	LOC423969	6	35368393	35433837	-	6	35368410	35433876	-
ENSGALG00000048727	TAGAGALG000000049196	6	35442028	35450740	-	6	35442028	35450740	-
NONGGAG010440	INRAGALG00000104785	6	35554639	35561517	-	6	35556136	35557680	-
NONGGAG010440	INRAGALG00000015278	6	35554639	35561517	-	6	35557756	35558700	-
NONGGAG010440	NONGGAG010440	6	35554639	35561517	-	6	35554639	35561517	-
INRAGALG00000015277	INRAGALG00000104785	6	35555273	35557664	-	6	35556136	35557680	-
INRAGALG00000015277	NONGGAG010440	6	35555273	35557664	-	6	35554639	35561517	-
INRAGALG00000015278	INRAGALG00000015278	6	35557756	35558700	-	6	35557756	35558700	-
INRAGALG00000015278	NONGGAG010440	6	35557756	35558700	-	6	35554639	35561517	-
ENSGALG00000010471	LOC423970	6	35559427	35585561	+	6	35559397	35585135	+
ENSGALG00000010476	LOC423971	6	35587461	35591929	-	6	35587455	35593043	-
ENSGALG00000010476	NONGGAG010441	6	35587461	35591929	-	6	35576619	35608731	-
ENSGALG00000010486	LOC428991	6	35622961	35646321	+	6	35596004	35654347	+
ENSGALG00000038267	LOC428991	6	35646411	35654344	+	6	35596004	35654347	+
ENSGALG00000010490	LOC374022	6	35654720	35666881	+	6	35654737	35666893	+
ENSGALG00000020615	LOC769291	6	35668391	35693167	-	6	35668390	35723177	-
NONGGAG010363	NONGGAG010363	6	35702950	35705942	+	6	35702950	35705942	+
ENSGALG00000054608	ENSGALG00010002905	6	35730370	35744910	+	6	35724198	35747280	+
ENSGALG00000010491	LOC423972	6	35750301	35766648	+	6	35750420	35794381	+
ALDBGALG0000005000	NONGGAG004829	6	35772643	35774359	+	6	35772643	35774359	+
ALDBGALG0000005000	LOC423972	6	35772643	35774359	+	6	35750420	35794381	+
INRAGALG00000015280	LOC423972	6	35784366	35794397	+	6	35750420	35794381	+
NONGGAG004830	ENSGALG00010002783	6	35789680	35793611	-	6	35788639	35794579	-
INRAGALG00000015281	INRAGALG00000015281	6	35821024	35822282	+	6	35821024	35822282	+
INRAGALG00000015281	LOC423973	6	35821024	35822282	+	6	35813643	36044494	+
ALDBGALG0000005110	ENSGALG00010002786	6	35824781	35829300	-	6	35825290	35831782	-
ALDBGALG0000005110	INRAGALG00000015286	6	35824781	35829300	-	6	35828800	35829431	-
INRAGALG00000015285	INRAGALG00000015285	6	35827397	35828147	+	6	35827397	35828147	+
INRAGALG00000015285	LOC423973	6	35827397	35828147	+	6	35813643	36044494	+
ENSGALG00000010493	DAVISGALG000035045	6	35833358	36044500	+	6	35883529	35884886	+
ENSGALG00000010493	DAVISGALG000035047	6	35833358	36044500	+	6	35913818	35915305	+
ENSGALG00000010493	DAVISGALG000035052	6	35833358	36044500	+	6	35999087	36000888	+
ENSGALG00000010493	DAVISGALG000035051	6	35833358	36044500	+	6	35995188	35996593	+
ENSGALG00000010493	DAVISGALG000035056	6	35833358	36044500	+	6	36009920	36012726	+
ENSGALG00000010493	LOC423973	6	35833358	36044500	+	6	35813643	36044494	+
NONGGAG010442	NONGGAG010442	6	35881888	35882602	-	6	35881888	35882602	-
NONGGAG004831	NONGGAG004831	6	35889621	35890299	-	6	35889621	35890299	-
NONGGAG010443	NONGGAG010443	6	35905305	35906201	-	6	35905305	35906201	-
ENSGALG00000010500	LOC395591	6	36046520	36049012	-	6	36046520	36048979	-
ALDBGALG0000005001	LOC423974	6	36049249	36053528	+	6	36049137	36086928	+
ENSGALG00000010513	LOC423974	6	36071984	36077548	+	6	36049137	36086928	+
ENSGALG00000049489	LOC124418069	6	36082547	36084029	-	6	36072653	36093325	-
ENSGALG00000010517	LOC121111215	6	36093424	36106133	+	6	36098344	36099238	+
ENSGALG00000010517	LOC100857412	6	36093424	36106133	+	6	36093401	36107937	+
ALDBGALG0000005002	LOC100857412	6	36106711	36107931	+	6	36093401	36107937	+
ENSGALG00000047291	LOC423976	6	36114795	36116736	+	6	36110797	36155962	+
ENSGALG00000034655	TAGAGALG000000090420	6	36122716	36156371	+	6	36128796	36130134	+
ENSGALG00000034655	NONGGAG010366	6	36122716	36156371	+	6	36130458	36133134	+
ENSGALG00000034655	LOC423976	6	36122716	36156371	+	6	36110797	36155962	+
ENSGALG00000051783	TAGAGALG000000046426	6	36129347	36131383	-	6	36129347	36131383	-
ENSGALG00000053012	LOC121113339	6	36170767	36172190	+	6	36170587	36172190	+
ENSGALG00000049175	LOC112532707	6	36202464	36209187	+	6	36202369	36206581	+
ENSGALG00000049175	INRAGALG00000019740	6	36202464	36209187	+	6	36205291	36205987	+
ENSGALG00000049030	TAGAGALG000000059414	6	36203030	36209187	-	6	36203030	36210889	-
ENSGALG00000044760	LOC425997	5	35209	39721	+	5	35168	40136	+
ENSGALG00000049632	TAGAGALG000000034479	5	49166	53503	+	5	49166	53503	+
ENSGALG00000051203	LOC425998	5	56812	61387	+	5	56847	61390	+
ENSGALG00000054732	LOC121113271	5	65442	67155	-	5	63799	66973	-
ENSGALG00000037166	LOC101752158	5	75172	80112	-	5	75172	77521	-
ENSGALG00000032803	LOC776507	5	80173	81718	+	5	80173	81720	+
ENSGALG00000047526	LOC430433	5	82921	83979	-	5	82037	87004	-
ENSGALG00000033386	LOC776504	5	84873	85945	+	5	84802	86111	+
ENSGALG00000041953	LOC425999	5	87224	120272	+	5	87266	121423	+
INRAGALG00000016976	INRAGALG00000016976	5	100382	112819	-	5	100382	112819	-
ENSGALG00000042741	LOC426000	5	120902	127417	+	5	121851	127417	+
NONGGAG005991	LOC121110883	5	122689	125541	-	5	122003	123903	-
ENSGALG00000042297	LOC101752044	5	127572	136420	+	5	132396	136357	+
ENSGALG00000042297	LOC107049270	5	127572	136420	+	5	127574	132120	+
ENSGALG00000050752	LOC112532567	5	136637	137105	-	5	136634	137834	-
ENSGALG00000040120	LOC107049269	5	137611	144073	-	5	137587	141244	-
ENSGALG00000040120	LOC124416955	5	137611	144073	-	5	141399	146570	-
INRAGALG00000105290	DAVISGALG000029662	5	138138	140647	+	5	138971	140647	+
ENSGALG00000047313	LOC124416955	5	141608	149027	-	5	141399	146570	-
ENSGALG00000047313	LOC107049267	5	141608	149027	-	5	146854	148807	-
ENSGALG00000041522	LOC100858060	5	149147	157438	-	5	149117	157784	-
INRAGALG00000016974	INRAGALG00000016974	5	149799	150659	+	5	149799	150659	+
INRAGALG00000016973	INRAGALG00000016973	5	151950	154403	+	5	151950	154408	+
ENSGALG00000036642	LOC404777	5	159347	161895	+	5	159660	161883	+
ENSGALG00000040016	LOC100858156	5	161716	164026	-	5	161729	164006	-
ENSGALG00000043435	LOC100359387	5	165398	170670	+	5	164928	171910	+
ENSGALG00000031629	LOC429557	5	172236	175254	+	5	172199	175578	+
INRAGALG00000019212	LOC107056413	5	175503	176492	-	5	175459	176454	-
ENSGALG00000033300	LOC107056441	5	176812	182083	-	5	176825	183206	-
ENSGALG00000030548	LOC101747893	5	187390	193708	-	5	187245	193691	-
ENSGALG00000042641	LOC426566	5	193555	198229	-	5	192987	198338	-
ENSGALG00000035153	LOC107056411	5	198250	202810	+	5	199192	202824	+
INRAGALG00000017218	INRAGALG00000017218	5	200022	202294	-	5	200022	202294	-
ENSGALG00000029419	LOC428840	5	203455	204413	-	5	203449	204622	-
ENSGALG00000031546	LOC770547	5	204935	209791	-	5	204930	209792	-
ENSGALG00000037748	LOC107056412	5	212171	213631	+	5	211511	213957	+
ENSGALG00000047864	LOC769951	5	216247	217869	+	5	216316	217871	+
ENSGALG00000036935	LOC425097	5	218065	219955	+	5	218080	219956	+
ENSGALG00000040619	LOC769879	5	220847	222943	+	5	220548	222974	+
ENSGALG00000031916	LOC395418	5	224187	228545	+	5	223039	228550	+
ENSGALG00000036530	LOC430767	5	228681	232862	-	5	228680	232794	-
INRAGALG00000013411	INRAGALG00000013411	5	229581	230045	+	5	229723	230045	+
INRAGALG00000013412	LOC107053339	5	233053	234373	+	5	232757	234995	+
ENSGALG00000031067	LOC107053338	5	236889	241351	+	5	236081	241335	+
ENSGALG00000043016	LOC101748655	5	242762	247644	+	5	243092	247173	+
ENSGALG00000031735	LOC395757	5	248798	252231	+	5	248708	252640	+
ENSGALG00000038541	LOC423023	5	252206	256040	-	5	252206	256019	-
ENSGALG00000039242	LOC395691	5	260647	262915	+	5	260647	262915	+
ENSGALG00000053515	LOC100857834	5	263578	265475	+	5	263849	265475	+
ENSGALG00000043089	LOC101748485	5	266119	270881	-	5	265863	270956	-
ALDBGALG0000004701	TAGAGALG000000064059	5	271282	272244	+	5	271085	272564	+
ENSGALG00000042333	LOC374050	5	273164	286499	-	5	272544	286592	-
ENSGALG00000037854	LOC426629	5	286820	290478	+	5	286919	290473	+
ENSGALG00000032051	LOC423025	5	290812	293766	-	5	290810	293717	-
ENSGALG00000029480	LOC426323	5	291735	295685	+	5	293348	295684	+
ENSGALG00000039648	LOC777441	5	295801	298220	+	5	295902	300068	+
ENSGALG00000040962	LOC426014	5	299503	305052	-	5	298218	304905	-
ENSGALG00000040632	LOC426015	5	304972	306692	+	5	305035	306692	+
ENSGALG00000045169	LOC430454	5	307047	307856	+	5	306936	309274	+
ENSGALG00000050696	LOC430454	5	308544	308610	+	5	306936	309274	+
ENSGALG00000050696	LOC114482347	5	308544	308610	+	5	308544	308610	+
ENSGALG00000043139	LOC101748423	5	311881	326623	-	5	310283	326808	-
ENSGALG00000036492	LOC426017	5	364894	394477	+	5	340413	397565	+
ALDBGALG0000004700	ENSGALG00010023842	5	401974	402883	+	5	401170	404658	+
ENSGALG00000041253	LOC422966	5	406236	439072	+	5	406104	445000	+
ALDBGALG0000004699	LOC422966	5	443690	444680	+	5	406104	445000	+
ENSGALG00000038292	LOC422964	5	446042	447936	-	5	446041	447940	-
ENSGALG00000033781	LOC769677	5	448287	450698	+	5	448016	450700	+
ENSGALG00000049101	ENSGALG00010023786	5	448987	449463	-	5	448987	449415	-
ENSGALG00000031583	LOC428820	5	451694	452629	+	5	451309	456606	+
ENSGALG00000043408	LOC428818	5	457908	458846	-	5	457908	458846	-
ENSGALG00000037228	LOC428817	5	464949	465657	-	5	464287	467612	-
ENSGALG00000041249	LOC428816	5	468203	469216	-	5	467818	471224	-
ENSGALG00000038269	LOC101751605	5	473166	474272	+	5	473313	474272	+
INRAGALG00000013419	INRAGALG00000104406	5	476935	478563	-	5	476686	478979	-
INRAGALG00000104407	TAGAGALG000000044811	5	481691	484883	-	5	481540	483883	-
ENSGALG00000038767	LOC428814	5	483401	486554	+	5	483469	486505	+
ENSGALG00000036069	LOC395472	5	485757	492113	-	5	486552	493114	-
ENSGALG00000040173	LOC769492	5	493284	494984	-	5	493280	495088	-
INRAGALG00000104200	LOC121110885	5	495298	497438	+	5	495314	496704	+
INRAGALG00000104201	INRAGALG00000104201	5	498003	499209	+	5	498003	499209	+
ENSGALG00000036044	LOC428813	5	498866	512617	-	5	499204	505774	-
ENSGALG00000036044	LOC428812	5	498866	512617	-	5	506126	513314	-
ENSGALG00000055048	LOC428812	5	508120	508469	-	5	506126	513314	-
ENSGALG00000039347	LOC395244	5	514649	518315	+	5	514645	518318	+
ENSGALG00000032249	LOC100858676	5	518519	521360	+	5	518562	521832	+
ENSGALG00000038143	LOC100857683	5	521494	525505	-	5	521822	525490	-
ENSGALG00000045529	LOC429955	5	526651	528973	+	5	526673	528961	+
ENSGALG00000042031	LOC100857454	5	530094	530880	+	5	530082	530888	+
ENSGALG00000042309	LOC395448	5	531317	533084	-	5	531299	533036	-
ENSGALG00000036805	LOC769410	5	536064	549401	+	5	534141	553463	+
ENSGALG00000037409	LOC101750984	5	555220	560768	-	5	553424	561352	-
ENSGALG00000043074	LOC431122	5	561535	580768	+	5	561536	582511	+
ENSGALG00000055069	LOC431122	5	578119	582507	+	5	561536	582511	+
ENSGALG00000029702	LOC426631	5	582594	592168	+	5	582611	592257	+
ENSGALG00000029618	LOC426630	5	593849	594463	+	5	592481	596046	+
ENSGALG00000036196	LOC395597	5	596269	598988	+	5	596281	598992	+
ENSGALG00000030153	LOC101748150	5	599621	601530	+	5	599490	601536	+
ENSGALG00000042809	LOC430210	5	601532	604326	-	5	601538	604285	-
ENSGALG00000037497	LOC429967	5	605228	607814	+	5	604325	607821	+
ENSGALG00000039190	LOC107053360	5	608169	609049	+	5	608096	609181	+
ENSGALG00000047125	LOC769912	5	609631	618181	+	5	609371	618737	+
ENSGALG00000034939	LOC769912	5	615453	618041	+	5	609371	618737	+
ENSGALG00000040247	LOC395123	5	617999	620441	-	5	618210	620447	-
INRAGALG00000013424	LOC107049129	5	624029	624753	+	5	621762	625271	+
INRAGALG00000013424	LOC770044	5	624029	624753	+	5	623932	648538	+
ENSGALG00000034124	LOC423021	5	625264	650949	-	5	625261	650907	-
ENSGALG00000045124	LOC770044	5	625489	626540	+	5	623932	648538	+
ENSGALG00000032320	LOC770044	5	632093	640744	+	5	623932	648538	+
ENSGALG00000049638	INRAGALG00000013425	5	644377	679364	-	5	667665	668168	-
ENSGALG00000049638	LOC423019	5	644377	679364	-	5	671272	676335	-
ENSGALG00000031318	LOC770044	5	646237	648528	+	5	623932	648538	+
ENSGALG00000035676	LOC423020	5	650750	660710	+	5	650740	660444	+
ENSGALG00000037195	LOC423019	5	671134	676325	-	5	671272	676335	-
INRAGALG00000013427	INRAGALG00000013427	5	677169	683607	+	5	677169	683607	+
INRAGALG00000013427	INRAGALG00000013428	5	677169	683607	+	5	678031	678900	+
INRAGALG00000013427	INRAGALG00000013429	5	677169	683607	+	5	681523	681829	+
INRAGALG00000013428	INRAGALG00000013427	5	678031	678900	+	5	677169	683607	+
INRAGALG00000013428	INRAGALG00000013428	5	678031	678900	+	5	678031	678900	+
ENSGALG00000043025	LOC770081	5	684267	689828	-	5	676771	717294	-
ENSGALG00000054304	LOC770081	5	691489	717279	-	5	676771	717294	-
INRAGALG00000104204	LOC107053358	5	714549	716802	+	5	714521	722291	+
107053358	LOC107053358	5	717744	722330	+	5	714521	722291	+
NONGGAG004278	NONGGAG004278	5	718629	719676	-	5	718629	719676	-
ENSGALG00000053398	LOC102465336	5	719767	724834	-	5	724698	724811	-
ENSGALG00000053398	LOC769979	5	719767	724834	-	5	719760	724844	-
ENSGALG00000036056	LOC102465336	5	724698	724801	-	5	724698	724811	-
ENSGALG00000036056	LOC769979	5	724698	724801	-	5	719760	724844	-
ENSGALG00000034225	LOC423017	5	724957	744162	+	5	724910	744162	+
ENSGALG00000040761	LOC423016	5	744638	750556	-	5	744636	750569	-
ENSGALG00000037020	LOC423015	5	758196	763008	+	5	758181	763012	+
ENSGALG00000034822	LOC770055	5	764688	774822	+	5	764619	776765	+
ENSGALG00000036892	DAVISGALG000029734	5	782863	807154	+	5	786853	787832	+
ENSGALG00000036892	LOC378922	5	782863	807154	+	5	782890	807156	+
ENSGALG00000036710	LOC428837	5	815192	824569	+	5	814999	841925	+
ENSGALG00000034605	LOC428837	5	834488	840921	+	5	814999	841925	+
INRAGALG00000013433	INRAGALG00000013433	5	839829	842242	-	5	839829	842242	-
ALDBGALG0000004703	LOC423014	5	843870	844915	-	5	843871	882864	-
ENSGALG00000042105	LOC423014	5	846419	882489	-	5	843871	882864	-
INRAGALG00000013434	INRAGALG00000013434	5	883915	890012	+	5	883915	890012	+
INRAGALG00000013435	ENSGALG00010023845	5	884370	885721	-	5	882971	891023	-
INRAGALG00000013435	INRAGALG00000013435	5	884370	885721	-	5	884370	885721	-
ENSGALG00000049063	LOC107053356	5	891297	891701	+	5	891150	891993	+
ENSGALG00000039334	INRAGALG00000104410	5	898443	933946	-	5	900326	901330	-
ENSGALG00000039334	LOC423013	5	898443	933946	-	5	896538	939737	-
ENSGALG00000048257	LOC423013	5	938499	940976	-	5	896538	939737	-
INRAGALG00000013441	LOC121113249	5	942912	944983	+	5	928291	945146	+
ENSGALG00000031266	LOC428836	5	957887	971926	+	5	955571	972856	+
INRAGALG00000013442	LOC121110888	5	967186	969809	-	5	957162	969230	-
INRAGALG00000013442	NONGGAG004282	5	967186	969809	-	5	966503	968032	-
NONGGAG004283	NONGGAG004283	5	972396	973372	-	5	972396	973372	-
ENSGALG00000039576	LOC426704	5	973164	978450	+	5	973424	978457	+
ENSGALG00000040267	INRAGALG00000020517	5	978620	994320	+	5	988553	989406	+
ENSGALG00000040267	LOC423011	5	978620	994320	+	5	978600	994346	+
ENSGALG00000033675	LOC423010	5	1031791	1044656	+	5	1010870	1047689	+
INRAGALG00000104205	INRAGALG00000104205	5	1049352	1050222	+	5	1049352	1050222	+
INRAGALG00000104205	ENSGALG00010023849	5	1049352	1050222	+	5	1047787	1050734	+
ENSGALG00000049181	ENSGALG00010023600	5	1054201	1055576	+	5	1054499	1057511	+
ENSGALG00000035191	LOC428834	5	1077002	1078117	-	5	1075573	1079252	-
INRAGALG00000013446	INRAGALG00000013446	5	1080565	1084612	+	5	1080565	1084612	+
ENSGALG00000029332	LOC423009	5	1084130	1092094	-	5	1084895	1092077	-
ENSGALG00000032988	LOC423008	5	1092295	1096282	+	5	1092312	1096282	+
ENSGALG00000041216	LOC428833	5	1096538	1099905	+	5	1096510	1099906	+
ENSGALG00000030367	LOC423007	5	1109856	1116781	+	5	1102035	1130219	+
ENSGALG00000045185	LOC423007	5	1119893	1130216	+	5	1102035	1130219	+
ENSGALG00000030313	LOC396086	5	1131817	1140049	+	5	1131840	1140051	+
INRAGALG00000013448	LOC124417997	5	1139908	1140972	-	5	1137137	1142298	-
INRAGALG00000013448	INRAGALG00000013448	5	1139908	1140972	-	5	1139908	1140972	-
ENSGALG00000040754	LOC428832	5	1142376	1144112	+	5	1142376	1144112	+
ENSGALG00000035242	DAVISGALG000029788	5	1151163	1180072	-	5	1151510	1152458	-
ENSGALG00000035242	LOC100315852	5	1151163	1180072	-	5	1164731	1164821	-
ENSGALG00000035242	LOC423004	5	1151163	1180072	-	5	1148512	1180095	-
NONGGAG010055	NONGGAG010055	5	1156410	1160084	+	5	1156410	1160084	+
ENSGALG00000042669	LOC100315852	5	1164731	1164821	-	5	1164731	1164821	-
ENSGALG00000042669	LOC423004	5	1164731	1164821	-	5	1148512	1180095	-
INRAGALG00000013449	TAGAGALG000000034148	5	1181732	1190798	-	5	1181684	1184195	-
INRAGALG00000013450	TAGAGALG000000034148	5	1181989	1184835	-	5	1181684	1184195	-
ENSGALG00000032239	LOC423003	5	1184355	1192113	+	5	1184414	1192120	+
ENSGALG00000036432	LOC770519	5	1192344	1208655	-	5	1186331	1208640	-
ENSGALG00000040929	LOC770534	5	1193650	1196148	+	5	1194149	1196152	+
ENSGALG00000054149	LOC107053361	5	1209203	1210446	-	5	1209126	1210179	-
ENSGALG00000052098	LOC423002	5	1213988	1214945	-	5	1214007	1214945	-
ENSGALG00000051226	LOC428831	5	1222075	1223318	+	5	1222075	1223318	+
ENSGALG00000048240	LOC428830	5	1227157	1228114	+	5	1227157	1228095	+
ENSGALG00000048935	LOC428829	5	1231351	1232288	+	5	1231351	1232307	+
ENSGALG00000044550	LOC101747931	5	1238534	1240292	+	5	1239339	1240320	+
INRAGALG00000013451	ENSGALG00010023856	5	1267613	1269922	-	5	1267994	1274093	-
ENSGALG00000030151	DAVISGALG000029804	5	1288354	1455868	-	5	1340454	1341597	-
ENSGALG00000030151	LOC423001	5	1288354	1455868	-	5	1288531	1456021	-
ENSGALG00000054641	ENSGALG00010023985	5	1469983	1527177	-	5	1521709	1527183	-
ENSGALG00000043923	LOC428827	5	1566126	1571429	-	5	1566126	1567067	-
ENSGALG00000043923	LOC428826	5	1566126	1571429	-	5	1569155	1570093	-
ENSGALG00000043910	LOC428825	5	1575037	1578419	-	5	1574308	1580850	-
ENSGALG00000004393	LOC428824	5	1582769	1595359	-	5	1581151	1596073	-
ENSGALG00000027778	LOC770492	5	1601604	1608279	-	5	1601602	1608266	-
ENSGALG00000004362	LOC423000	5	1615137	1633077	-	5	1615934	1633091	-
ENSGALG00000004328	LOC422999	5	1633101	1667853	+	5	1633108	1667853	+
ENSGALG00000035064	TAGAGALG000000041504	5	1648919	1656697	-	5	1648919	1656697	-
ENSGALG00000004306	LOC422998	5	1668278	1675344	-	5	1668274	1675344	-
INRAGALG00000013458	INRAGALG00000013458	5	1676327	1678215	+	5	1676327	1678215	+
ENSGALG00000004300	LOC422997	5	1679361	1715295	-	5	1677379	1735597	-
INRAGALG00000013461	LOC422997	5	1717400	1718263	-	5	1677379	1735597	-
NONGGAG004284	LOC422996	5	1718265	1722450	+	5	1718509	1732825	+
INRAGALG00000013462	INRAGALG00000013463	5	1720933	1730600	-	5	1721751	1722284	-
INRAGALG00000013462	LOC422997	5	1720933	1730600	-	5	1677379	1735597	-
INRAGALG00000013463	INRAGALG00000013463	5	1721751	1722284	-	5	1721751	1722284	-
INRAGALG00000013463	LOC422997	5	1721751	1722284	-	5	1677379	1735597	-
INRAGALG00000013464	LOC422997	5	1722670	1724382	-	5	1677379	1735597	-
ENSGALG00000004280	LOC422996	5	1722749	1732879	+	5	1718509	1732825	+
INRAGALG00000013465	LOC422997	5	1726587	1727710	-	5	1677379	1735597	-
INRAGALG00000013466	LOC422997	5	1728046	1729588	-	5	1677379	1735597	-
INRAGALG00000013467	LOC422997	5	1734629	1734925	-	5	1677379	1735597	-
ENSGALG00000004267	LOC422995	5	1736275	1741062	+	5	1736275	1741062	+
ENSGALG00000004260	LOC422994	5	1742262	1749175	-	5	1741158	1751545	-
ENSGALG00000004250	LOC770601	5	1753862	1771507	-	5	1753033	1771687	-
ENSGALG00000026970	LOC770612	5	1773530	1774870	+	5	1773588	1774870	+
ENSGALG00000004243	LOC422993	5	1776992	1778570	+	5	1776991	1778570	+
ENSGALG00000045199	LOC107053353	5	1778734	1780610	+	5	1778723	1780610	+
INRAGALG00000013468	INRAGALG00000013468	5	1780883	1781392	-	5	1780883	1781392	-
ENSGALG00000004239	LOC422992	5	1780914	1782483	+	5	1780914	1782483	+
ENSGALG00000004234	LOC422991	5	1783766	1792979	-	5	1783230	1793775	-
INRAGALG00000104208	LOC101749471	5	1793745	1794378	+	5	1793449	1796474	+
INRAGALG00000104208	INRAGALG00000104208	5	1793745	1794378	+	5	1793745	1794378	+
ENSGALG00000045362	LOC101749471	5	1795228	1796467	+	5	1793449	1796474	+
ENSGALG00000043684	LOC422990	5	1797620	1806476	-	5	1797612	1806462	-
ENSGALG00000032496	LOC422988	5	1806477	1811171	+	5	1806556	1811177	+
NONGGAG010154	NONGGAG010154	5	1811921	1812681	-	5	1811921	1812681	-
ENSGALG00000004191	LOC422987	5	1812850	1823941	-	5	1812845	1824016	-
ENSGALG00000004172	LOC422985	5	1824036	1828393	+	5	1824049	1828393	+
ENSGALG00000004166	LOC422984	5	1829500	1836310	-	5	1829498	1836298	-
ENSGALG00000004153	LOC422983	5	1836504	1854215	-	5	1836502	1854220	-
ENSGALG00000004106	LOC422982	5	1854487	1861154	+	5	1854449	1861160	+
INRAGALG00000013469	INRAGALG00000013469	5	1863734	1864650	+	5	1863734	1864650	+
ENSGALG00000004085	LOC422980	5	1865942	1879219	+	5	1865939	1879221	+
ENSGALG00000004044	LOC422979	5	1880042	1890051	-	5	1880054	1890049	-
ENSGALG00000041299	LOC422978	5	1890902	1898592	-	5	1890898	1900320	-
ENSGALG00000003999	TAGAGALG000000003800	5	1918060	2221253	+	5	2120678	2120852	+
ENSGALG00000003999	DAVISGALG000029887	5	1918060	2221253	+	5	2117952	2120395	+
ENSGALG00000003999	DAVISGALG000029889	5	1918060	2221253	+	5	2157336	2159241	+
ENSGALG00000003999	DAVISGALG000029890	5	1918060	2221253	+	5	2174963	2177016	+
ENSGALG00000003999	NONGGAG010056	5	1918060	2221253	+	5	1947214	1963342	+
ENSGALG00000003999	LOC422977	5	1918060	2221253	+	5	1918045	2224234	+
NONGGAG010155	NONGGAG010155	5	1924724	1925780	-	5	1924724	1925780	-
ENSGALG00000025793	TAGAGALG000000003800	5	2120678	2120852	+	5	2120678	2120852	+
ENSGALG00000025793	LOC422977	5	2120678	2120852	+	5	1918045	2224234	+
ENSGALG00000003965	LOC422976	5	2227158	2231053	-	5	2227155	2230944	-
ENSGALG00000003958	DAVISGALG000029830	5	2230043	2364636	+	5	2318258	2318674	+
ENSGALG00000003958	LOC422975	5	2230043	2364636	+	5	2309885	2364636	+
ALDBGALG0000004707	LOC121110889	5	2290970	2291712	-	5	2286088	2309913	-
ALDBGALG0000004708	LOC121110889	5	2293037	2293800	-	5	2286088	2309913	-
NONGGAG010156	NONGGAG010156	5	2297787	2308195	-	5	2297787	2308195	-
NONGGAG010156	LOC121110889	5	2297787	2308195	-	5	2286088	2309913	-
NONGGAG010157	NONGGAG010156	5	2302366	2307755	-	5	2297787	2308195	-
NONGGAG010157	LOC121110889	5	2302366	2307755	-	5	2286088	2309913	-
ENSGALG00000047154	TAGAGALG000000086355	5	2343965	2346250	-	5	2343965	2346250	-
ENSGALG00000003908	LOC422974	5	2385965	2411631	+	5	2384609	2416481	+
ENSGALG00000051580	TAGAGALG000000027360	5	2412297	2417441	-	5	2412297	2417441	-
ENSGALG00000003777	LOC100315994	5	2420445	2705026	+	5	2635694	2635782	+
ENSGALG00000003777	LOC770845	5	2420445	2705026	+	5	2420373	2706400	+
ENSGALG00000051731	TAGAGALG000000030361	5	2444026	2445564	-	5	2444026	2445564	-
ENSGALG00000025380	LOC100315994	5	2635694	2635782	+	5	2635694	2635782	+
ENSGALG00000025380	LOC770845	5	2635694	2635782	+	5	2420373	2706400	+
ENSGALG00000043195	DAVISGALG000029873	5	2635835	2645937	-	5	2637994	2639623	-
ENSGALG00000046799	ENSGALG00010023873	5	2710625	2715737	+	5	2710630	2715729	+
ENSGALG00000054054	ENSGALG00010023990	5	2716903	2735735	+	5	2716907	2740113	+
ENSGALG00000047939	LOC121110891	5	2717425	2807752	-	5	2682264	2807758	-
ENSGALG00000048506	TAGAGALG000000007350	5	2824076	2836162	-	5	2824076	2835336	-
ENSGALG00000052381	TAGAGALG000000084478	5	2871301	2884485	-	5	2878907	2879129	-
ENSGALG00000052381	TAGAGALG000000071689	5	2871301	2884485	-	5	2871301	2884485	-
107053350	TAGAGALG000000082715	5	2921611	2926476	-	5	2920515	2926454	-
ENSGALG00000003748	LOC422973	5	2926457	2976666	+	5	2926398	2976666	+
ENSGALG00000039254	LOC422971	5	2997078	3025947	+	5	2996694	3028042	+
NONGGAG004291	NONGGAG004291	5	3052915	3053649	-	5	3052915	3053649	-
NONGGAG004291	ENSGALG00010023892	5	3052915	3053649	-	5	3033230	3127034	-
ENSGALG00000003660	LOC101750641	5	3130455	3131630	-	5	3129285	3131624	-
ENSGALG00000003655	LOC422970	5	3160536	3239387	+	5	3150905	3239396	+
ENSGALG00000003648	LOC771022	5	3243940	3247358	-	5	3243127	3247359	-
ENSGALG00000049059	LOC112532481	5	3249231	3262683	+	5	3249416	3348504	+
NONGGAG010158	NONGGAG010158	5	3288879	3299658	-	5	3288879	3299658	-
NONGGAG010159	NONGGAG010159	5	3312116	3313662	-	5	3312116	3313662	-
ENSGALG00000054156	LOC112532481	5	3340353	3347024	+	5	3249416	3348504	+
ENSGALG00000044857	LOC124418384	5	3349719	3399559	+	5	3396432	3399406	+
ENSGALG00000048609	TAGAGALG000000010510	5	3371650	3379408	-	5	3371650	3379408	-
ENSGALG00000013311	DAVISGALG000029853	5	3411431	3584374	+	5	3453160	3454134	+
ENSGALG00000013311	DAVISGALG000029855	5	3411431	3584374	+	5	3477348	3479117	+
ENSGALG00000013311	DAVISGALG000029856	5	3411431	3584374	+	5	3519561	3521688	+
ENSGALG00000013311	DAVISGALG000029857	5	3411431	3584374	+	5	3522742	3523758	+
ENSGALG00000013311	DAVISGALG000029859	5	3411431	3584374	+	5	3551878	3552636	+
ENSGALG00000013311	DAVISGALG000029861	5	3411431	3584374	+	5	3559449	3561031	+
ENSGALG00000013311	LOC422968	5	3411431	3584374	+	5	3411343	3590539	+
ENSGALG00000013304	LOC431338	5	3592725	3607987	-	5	3592004	3608287	-
INRAGALG00000013478	INRAGALG00000013478	5	3596617	3598097	+	5	3596617	3598097	+
INRAGALG00000013479	INRAGALG00000013479	5	3598758	3599496	+	5	3598758	3599496	+
INRAGALG00000013480	INRAGALG00000013480	5	3600407	3601478	+	5	3600407	3601478	+
INRAGALG00000013481	INRAGALG00000013481	5	3601742	3605720	+	5	3601742	3605720	+
INRAGALG00000013482	INRAGALG00000013482	5	3664730	3666085	+	5	3664730	3666085	+
NONGGAG010160	NONGGAG010160	5	3681762	3685420	-	5	3681762	3685420	-
ENSGALG00000023904	LOC426933	5	3690754	3692582	+	5	3690883	3692581	+
ALDBGALG0000004710	LOC121110839	5	3697120	3700055	-	5	3696424	3699372	-
INRAGALG00000013485	TAGAGALG000000002749	5	3700524	3709444	-	5	3700558	3709429	-
ENSGALG00000013297	LOC426932	5	3711639	3745247	+	5	3711661	3746689	+
ENSGALG00000051300	LOC107053349	5	3726451	3731091	-	5	3726445	3731353	-
INRAGALG00000013487	INRAGALG00000013487	5	3747145	3757130	+	5	3747145	3757130	+
INRAGALG00000013488	INRAGALG00000013487	5	3747280	3748603	+	5	3747145	3757130	+
ALDBGALG0000004711	LOC107053348	5	3749615	3751319	-	5	3743957	3785803	-
NONGGAG004293	LOC107053348	5	3765422	3774114	-	5	3743957	3785803	-
INRAGALG00000013490	INRAGALG00000104415	5	3803259	3810313	-	5	3803131	3804971	-
ENSGALG00000012194	DAVISGALG000029929	5	3810564	3830915	-	5	3824211	3824756	-
ENSGALG00000012194	LOC421609	5	3810564	3830915	-	5	3810563	3830994	-
ENSGALG00000040834	DAVISGALG000029937	5	3836922	3895607	-	5	3874774	3876567	-
ENSGALG00000040834	LOC428605	5	3836922	3895607	-	5	3835416	3895949	-
ENSGALG00000012170	LOC421608	5	3899759	3912273	-	5	3899758	3912273	-
ENSGALG00000028040	TAGAGALG000000044558	5	3915012	3915336	+	5	3915012	3919797	+
INRAGALG00000104209	TAGAGALG000000044558	5	3915555	3919676	+	5	3915012	3919797	+
ENSGALG00000012163	LOC396186	5	3941868	3973826	-	5	3939046	3993002	-
INRAGALG00000013494	LOC101751437	5	4022782	4052839	-	5	4026982	4044308	-
ENSGALG00000025446	LOC100315825	5	4044515	4044607	+	5	4044515	4044607	+
ENSGALG00000012160	LOC421607	5	4062832	4105633	-	5	4062829	4105911	-
ENSGALG00000012153	LOC421606	5	4105939	4207455	+	5	4105922	4221881	+
INRAGALG00000104210	LOC421606	5	4210603	4215524	+	5	4105922	4221881	+
ENSGALG00000048701	ENSGALG00010022391	5	4210716	4212314	-	5	4197562	4223954	-
NONGGAG010162	ENSGALG00010022391	5	4213504	4220169	-	5	4197562	4223954	-
INRAGALG00000013496	INRAGALG00000013496	5	4216175	4217129	+	5	4216175	4217129	+
INRAGALG00000013496	LOC421606	5	4216175	4217129	+	5	4105922	4221881	+
INRAGALG00000013497	LOC421606	5	4217374	4219109	+	5	4105922	4221881	+
ENSGALG00000048792	ENSGALG00010024012	5	4237652	4245312	+	5	4237652	4245312	+
ENSGALG00000052996	TAGAGALG000000032559	5	4249061	4294832	-	5	4249061	4294832	-
INRAGALG00000013498	INRAGALG00000013498	5	4377508	4377990	+	5	4377508	4377990	+
INRAGALG00000013498	ENSGALG00010024015	5	4377508	4377990	+	5	4329332	4437225	+
ENSGALG00000051248	TAGAGALG000000087071	5	4408399	4409442	+	5	4408399	4409442	+
ENSGALG00000051248	ENSGALG00010024015	5	4408399	4409442	+	5	4329332	4437225	+
INRAGALG00000013499	TAGAGALG000000045294	5	4409799	4442968	-	5	4409806	4414544	-
INRAGALG00000013499	INRAGALG00000013500	5	4409799	4442968	-	5	4413072	4413690	-
INRAGALG00000013499	NONGGAG010164	5	4409799	4442968	-	5	4435305	4436091	-
INRAGALG00000013499	LOC107053347	5	4409799	4442968	-	5	4417956	4448890	-
INRAGALG00000013499	NONGGAG010163	5	4409799	4442968	-	5	4423362	4427245	-
INRAGALG00000013499	NONGGAG010165	5	4409799	4442968	-	5	4439294	4440197	-
INRAGALG00000013501	ENSGALG00010024015	5	4422945	4425258	+	5	4329332	4437225	+
INRAGALG00000013501	INRAGALG00000013501	5	4422945	4425258	+	5	4422945	4425258	+
NONGGAG010166	NONGGAG010166	5	4445386	4459087	-	5	4445386	4459087	-
INRAGALG00000013504	INRAGALG00000013505	5	4508220	4522106	-	5	4512168	4512745	-
INRAGALG00000013504	INRAGALG00000013506	5	4508220	4522106	-	5	4518623	4518971	-
ENSGALG00000045117	ENSGALG00010024027	5	4638242	4638786	+	5	4580640	4639118	+
ENSGALG00000051971	LOC121110842	5	4647448	4654213	-	5	4636444	4680421	-
ENSGALG00000051971	TAGAGALG000000011625	5	4647448	4654213	-	5	4647448	4654213	-
ENSGALG00000012142	LOC395721	5	4687398	4691840	-	5	4687077	4692360	-
ENSGALG00000012140	LOC374108	5	4729850	4733226	+	5	4729850	4733228	+
ENSGALG00000012139	LOC421605	5	4760303	4767554	+	5	4760280	4767552	+
ENSGALG00000012136	DAVISGALG000029908	5	4779664	4900066	-	5	4867298	4868572	-
ENSGALG00000012136	DAVISGALG000029909	5	4779664	4900066	-	5	4875435	4876826	-
ENSGALG00000012136	DAVISGALG000029907	5	4779664	4900066	-	5	4865893	4866385	-
ENSGALG00000012136	LOC421604	5	4779664	4900066	-	5	4799799	4981524	-
ENSGALG00000012136	DAVISGALG000029905	5	4779664	4900066	-	5	4847581	4849855	-
ENSGALG00000042795	ENSGALG00010023900	5	4917170	4956862	+	5	4936046	4950414	+
ENSGALG00000034877	LOC421604	5	4923835	4981489	-	5	4799799	4981524	-
ENSGALG00000047287	ENSGALG00010023901	5	5057102	5069539	-	5	5022571	5067132	-
ALDBGALG0000004717	LOC124417070	5	5104622	5106235	-	5	5068512	5172976	-
ALDBGALG0000004718	LOC124417070	5	5161845	5165039	-	5	5068512	5172976	-
NONGGAG004295	LOC101752121	5	5177675	5182894	-	5	5179813	5194638	-
ENSGALG00000012130	LOC421603	5	5193671	5225964	+	5	5194085	5225827	+
ENSGALG00000012128	LOC771365	5	5198324	5257768	-	5	5198346	5257771	-
ENSGALG00000012127	DAVISGALG000030022	5	5257461	5432002	+	5	5276767	5277761	+
ENSGALG00000012127	DAVISGALG000030023	5	5257461	5432002	+	5	5310553	5311295	+
ENSGALG00000012127	DAVISGALG000030024	5	5257461	5432002	+	5	5350894	5352610	+
ENSGALG00000012127	INRAGALG00000013511	5	5257461	5432002	+	5	5395796	5396442	+
ENSGALG00000012127	TAGAGALG000000009627	5	5257461	5432002	+	5	5417099	5417575	+
ENSGALG00000012127	LOC428603	5	5257461	5432002	+	5	5257861	5390137	+
NONGGAG010167	NONGGAG010167	5	5287178	5302983	-	5	5287178	5302983	-
ENSGALG00000012123	LOC395943	5	5398608	5415911	-	5	5398323	5415898	-
ENSGALG00000054067	ENSGALG00010023658	5	5445497	5601959	-	5	5522908	5523683	-
ENSGALG00000054067	TAGAGALG000000066699	5	5445497	5601959	-	5	5445497	5601959	-
ENSGALG00000012121	LOC428602	5	5523116	5530313	+	5	5523047	5532090	+
NONGGAG010168	NONGGAG010168	5	5605643	5606667	-	5	5605643	5606667	-
ENSGALG00000012115	LOC101747322	5	5638353	5669063	-	5	5632358	5720014	-
ENSGALG00000028103	TAGAGALG000000036393	5	5672418	5672551	+	5	5672418	5672551	+
ENSGALG00000053326	LOC101747322	5	5691196	5720005	-	5	5632358	5720014	-
ALDBGALG0000004509	ENSGALG00010024044	5	5702099	5703156	+	5	5695200	5720010	+
ENSGALG00000012109	LOC421602	5	5720095	5755953	+	5	5720097	5734396	+
ENSGALG00000012109	TAGAGALG000000023335	5	5720095	5755953	+	5	5746401	5747374	+
ENSGALG00000012109	DAVISGALG000029962	5	5720095	5755953	+	5	5735871	5738224	+
INRAGALG00000013514	LOC107053345	5	5726350	5731408	-	5	5722086	5733006	-
ENSGALG00000012103	DAVISGALG000029963	5	5734274	5791998	-	5	5752199	5752728	-
ENSGALG00000012103	LOC421601	5	5734274	5791998	-	5	5734268	5812851	-
INRAGALG00000013515	LOC421601	5	5792862	5796032	-	5	5734268	5812851	-
INRAGALG00000013516	LOC421601	5	5796125	5797835	-	5	5734268	5812851	-
ENSGALG00000012032	LOC421600	5	5798084	5806142	+	5	5798078	5806151	+
107053344	LOC421601	5	5799076	5805579	-	5	5734268	5812851	-
INRAGALG00000013518	LOC421601	5	5810857	5812495	-	5	5734268	5812851	-
ENSGALG00000012030	INRAGALG00000013519	5	5813862	5847361	+	5	5814991	5815396	+
ENSGALG00000012030	INRAGALG00000013520	5	5813862	5847361	+	5	5816559	5818374	+
ENSGALG00000012030	INRAGALG00000104214	5	5813862	5847361	+	5	5820541	5821778	+
ENSGALG00000012030	INRAGALG00000104215	5	5813862	5847361	+	5	5821841	5823307	+
ENSGALG00000012030	LOC421599	5	5813862	5847361	+	5	5812660	5850604	+
INRAGALG00000013521	LOC421599	5	5848293	5850604	+	5	5812660	5850604	+
ENSGALG00000052766	TAGAGALG000000082726	5	5874601	5876229	-	5	5874834	5876229	-
ENSGALG00000022206	LOC776720	5	5882900	5888194	+	5	5881792	5888198	+
ENSGALG00000044298	TAGAGALG000000062914	5	5890689	5892315	-	5	5890689	5892315	-
ENSGALG00000053683	LOC107053365	5	5893603	5895998	-	5	5893488	5901975	-
ENSGALG00000048040	LOC107053365	5	5897471	5899371	-	5	5893488	5901975	-
NONGGAG006224	LOC121113245	5	5904065	5905387	-	5	5904397	5907512	-
ENSGALG00000052968	TAGAGALG000000059353	5	5909681	5911917	+	5	5908547	5911110	+
ENSGALG00000051038	TAGAGALG000000090590	5	6024968	6026029	+	5	6024968	6026029	+
ENSGALG00000038775	DAVISGALG000030102	5	6025246	6200020	-	5	6064232	6065074	-
ENSGALG00000038775	DAVISGALG000030104	5	6025246	6200020	-	5	6122772	6124071	-
ENSGALG00000038775	DAVISGALG000030105	5	6025246	6200020	-	5	6137391	6137973	-
ENSGALG00000038775	LOC395657	5	6025246	6200020	-	5	6033473	6200104	-
NONGGAG004302	TAGAGALG000000031483	5	6258465	6396430	-	5	6360543	6360867	-
NONGGAG004302	ENSGALG00010024055	5	6258465	6396430	-	5	6233239	6412051	-
ENSGALG00000044645	LOC768497	5	6432010	6433080	+	5	6430447	6433192	+
ENSGALG00000012020	TAGAGALG000000055349	5	6438619	6547043	-	5	6537448	6537526	-
ENSGALG00000012020	LOC421598	5	6438619	6547043	-	5	6438155	6547346	-
ENSGALG00000050800	TAGAGALG000000055349	5	6537448	6537526	-	5	6537448	6537526	-
ENSGALG00000050800	LOC421598	5	6537448	6537526	-	5	6438155	6547346	-
ENSGALG00000011695	DAVISGALG000029999	5	6549011	6638683	-	5	6564266	6565163	-
ENSGALG00000011695	DAVISGALG000030001	5	6549011	6638683	-	5	6580558	6584796	-
ENSGALG00000011695	DAVISGALG000030002	5	6549011	6638683	-	5	6587512	6590603	-
ENSGALG00000011695	DAVISGALG000030005	5	6549011	6638683	-	5	6610654	6614771	-
ENSGALG00000011695	LOC421597	5	6549011	6638683	-	5	6549011	6638706	-
107053368	LOC107053368	5	6581524	6593556	+	5	6582462	6583675	+
ENSGALG00000030266	TAGAGALG000000008525	5	6607994	6610121	+	5	6607994	6610121	+
ENSGALG00000011685	LOC421595	5	6638827	6682408	+	5	6638825	6682414	+
ENSGALG00000011688	LOC421594	5	6682406	6698139	-	5	6682415	6698984	-
ENSGALG00000011681	LOC421593	5	6699853	6708213	-	5	6699869	6708185	-
ENSGALG00000052201	LOC107056428	5	6718831	6719901	-	5	6716582	6721802	-
ALDBGALG0000004723	LOC101749453	5	6758427	6761270	-	5	6757351	6761409	-
ENSGALG00000055121	LOC121110984	5	6796561	6834381	-	5	6761453	6871324	-
ENSGALG00000055121	TAGAGALG000000007697	5	6796561	6834381	-	5	6796561	6834381	-
ENSGALG00000005265	LOC423026	5	6849837	6909307	+	5	6849845	6913846	+
ENSGALG00000005265	DAVISGALG000029983	5	6849837	6909307	+	5	6863621	6865262	+
ENSGALG00000050547	TAGAGALG000000006783	5	6929177	6934847	-	5	6929177	6934847	-
ENSGALG00000047557	TAGAGALG000000051954	5	6959079	6984023	-	5	6959079	6988419	-
ENSGALG00000027184	LOC428842	5	6971210	6979838	+	5	6971262	6979837	+
ENSGALG00000005294	LOC428843	5	7005481	7078713	+	5	6984521	7079288	+
ENSGALG00000032372	LOC408182	5	7067993	7087641	-	5	7067990	7087520	-
ENSGALG00000005318	LOC769290	5	7089975	7106290	-	5	7088868	7126109	-
ENSGALG00000049914	LOC769290	5	7112036	7119801	-	5	7088868	7126109	-
ENSGALG00000005353	DAVISGALG000029991	5	7124166	7161892	-	5	7137942	7141854	-
ENSGALG00000005353	LOC423028	5	7124166	7161892	-	5	7124161	7208003	-
INRAGALG00000013530	INRAGALG00000013530	5	7164862	7166239	-	5	7164862	7166239	-
INRAGALG00000013530	LOC423028	5	7164862	7166239	-	5	7124161	7208003	-
ENSGALG00000042878	LOC396436	5	7200719	7204798	+	5	7200716	7204798	+
ENSGALG00000005369	LOC423029	5	7208044	7234443	+	5	7208094	7233400	+
ENSGALG00000005378	LOC374115	5	7234277	7278667	-	5	7233721	7278510	-
ENSGALG00000048906	LOC101750071	5	7283678	7417858	+	5	7407996	7413963	+
ENSGALG00000048906	NONGGAG004305	5	7283678	7417858	+	5	7414757	7415980	+
ENSGALG00000048906	ENSGALG00010024059	5	7283678	7417858	+	5	7298152	7368064	+
ENSGALG00000039822	LOC100859008	5	7375861	7377243	-	5	7374358	7377350	-
ALDBGALG0000004724	LOC403089	5	7416191	7417434	-	5	7413151	7557408	-
ENSGALG00000005415	DAVISGALG000030050	5	7417888	7505181	-	5	7439244	7441264	-
ENSGALG00000005415	NONGGAG010170	5	7417888	7505181	-	5	7494248	7499111	-
ENSGALG00000005415	LOC403089	5	7417888	7505181	-	5	7413151	7557408	-
107053372	DAVISGALG000030056	5	7511838	7538367	+	5	7525470	7526816	+
107053372	DAVISGALG000030057	5	7511838	7538367	+	5	7532620	7533595	+
107053372	NONGGAG004306	5	7511838	7538367	+	5	7528070	7530333	+
INRAGALG00000013532	LOC124418013	5	7557536	7571789	+	5	7560099	7571090	+
ALDBGALG0000004725	LOC423030	5	7588043	7588886	-	5	7587354	7649435	-
ENSGALG00000005438	DAVISGALG000030030	5	7593432	7621347	-	5	7616682	7618189	-
ENSGALG00000005438	LOC423030	5	7593432	7621347	-	5	7587354	7649435	-
ENSGALG00000054963	LOC107053373	5	7645151	7650899	+	5	7647156	7650903	+
INRAGALG00000013533	LOC423030	5	7648609	7649438	-	5	7587354	7649435	-
ENSGALG00000005540	DAVISGALG000030037	5	7656062	7772849	-	5	7691386	7692053	-
ENSGALG00000005540	LOC423031	5	7656062	7772849	-	5	7652381	7812150	-
NONGGAG010057	NONGGAG010057	5	7717974	7726773	+	5	7717974	7726773	+
NONGGAG010058	NONGGAG010058	5	7730805	7733176	+	5	7730805	7733176	+
INRAGALG00000013535	TAGAGALG000000065939	5	7772904	7775013	+	5	7772927	7775050	+
ENSGALG00000025252	LOC100315871	5	7800280	7800347	-	5	7800280	7800347	-
ENSGALG00000025252	LOC423031	5	7800280	7800347	-	5	7652381	7812150	-
ENSGALG00000005551	LOC396023	5	7811347	7833560	+	5	7811332	7833561	+
ENSGALG00000005569	DAVISGALG000030068	5	7836150	7888816	-	5	7851767	7853819	-
ENSGALG00000005569	LOC423032	5	7836150	7888816	-	5	7836159	7888839	-
INRAGALG00000013536	NONGGAG004311	5	7890759	7896871	+	5	7888665	7897047	+
INRAGALG00000013536	LOC423034	5	7890759	7896871	+	5	7892722	8190991	+
ENSGALG00000054513	INRAGALG00000013537	5	7906175	7919976	+	5	7909808	7910064	+
ENSGALG00000054513	LOC423034	5	7906175	7919976	+	5	7892722	8190991	+
NONGGAG010171	NONGGAG010171	5	7936401	7939883	-	5	7936401	7939883	-
NONGGAG004313	LOC423034	5	7948503	7951085	+	5	7892722	8190991	+
ENSGALG00000005584	DAVISGALG000030119	5	7951159	8190966	+	5	7981327	7982431	+
ENSGALG00000005584	DAVISGALG000030120	5	7951159	8190966	+	5	7992007	7994605	+
ENSGALG00000005584	DAVISGALG000030121	5	7951159	8190966	+	5	8009227	8011098	+
ENSGALG00000005584	DAVISGALG000030122	5	7951159	8190966	+	5	8022625	8023478	+
ENSGALG00000005584	DAVISGALG000030125	5	7951159	8190966	+	5	8051394	8052047	+
ENSGALG00000005584	LOC423034	5	7951159	8190966	+	5	7892722	8190991	+
INRAGALG00000013538	LOC100859067	5	7956451	7980255	-	5	7965871	7980262	-
NONGGAG010173	NONGGAG010173	5	7996516	7997586	-	5	7996516	7997586	-
NONGGAG010174	NONGGAG010174	5	8012170	8013184	-	5	8012170	8013184	-
ENSGALG00000053163	LOC107053374	5	8164920	8179447	-	5	8138698	8421280	-
ENSGALG00000051198	NONGGAG010059	5	8202502	8251959	+	5	8218434	8219910	+
ENSGALG00000051198	ENSGALG00010024072	5	8202502	8251959	+	5	8202502	8251959	+
ENSGALG00000049523	NONGGAG010175	5	8253682	8281573	-	5	8220381	8304280	-
ENSGALG00000049523	LOC107053374	5	8253682	8281573	-	5	8138698	8421280	-
NONGGAG010176	LOC107053374	5	8344866	8353426	-	5	8138698	8421280	-
NONGGAG010177	LOC107053374	5	8386782	8387718	-	5	8138698	8421280	-
ENSGALG00000050890	ENSGALG00010024076	5	8408955	8417852	+	5	8408943	8417852	+
ENSGALG00000005587	LOC395905	5	8424812	8436057	+	5	8424812	8436057	+
ENSGALG00000005587	LOC112532597	5	8424812	8436057	+	5	8431264	8431424	+
ENSGALG00000025672	LOC395905	5	8431264	8431424	+	5	8424812	8436057	+
ENSGALG00000025672	LOC112532597	5	8431264	8431424	+	5	8431264	8431424	+
NONGGAG010178	NONGGAG010178	5	8436857	8437779	-	5	8436857	8437779	-
INRAGALG00000104217	INRAGALG00000104217	5	8438887	8441083	+	5	8438887	8441083	+
INRAGALG00000013541	DAVISGALG000030071	5	8442195	8443399	+	5	8442861	8443767	+
INRAGALG00000013542	INRAGALG00000104418	5	8445931	8446790	-	5	8445742	8447965	-
ENSGALG00000005618	LOC423035	5	8450525	8468549	-	5	8450144	8468646	-
INRAGALG00000013543	INRAGALG00000013544	5	8468769	8471714	+	5	8469471	8470741	+
INRAGALG00000013543	NONGGAG004315	5	8468769	8471714	+	5	8469077	8471720	+
INRAGALG00000013544	INRAGALG00000013544	5	8469471	8470741	+	5	8469471	8470741	+
INRAGALG00000013544	NONGGAG004315	5	8469471	8470741	+	5	8469077	8471720	+
ENSGALG00000053205	INRAGALG00000013545	5	8471789	8493856	+	5	8472580	8473517	+
ENSGALG00000053205	INRAGALG00000013547	5	8471789	8493856	+	5	8473733	8474439	+
ENSGALG00000053205	INRAGALG00000013548	5	8471789	8493856	+	5	8474694	8477516	+
ENSGALG00000053205	INRAGALG00000013549	5	8471789	8493856	+	5	8480647	8481691	+
NONGGAG010179	NONGGAG010179	5	8495834	8498652	-	5	8495834	8498652	-
NONGGAG004316	LOC423037	5	8497913	8522290	+	5	8488411	8560560	+
NONGGAG010180	NONGGAG010180	5	8522818	8524228	-	5	8522818	8524228	-
INRAGALG00000013550	INRAGALG00000104218	5	8524279	8525005	+	5	8522411	8525279	+
INRAGALG00000013550	LOC423037	5	8524279	8525005	+	5	8488411	8560560	+
ENSGALG00000005632	LOC423037	5	8534862	8558804	+	5	8488411	8560560	+
NONGGAG010181	NONGGAG010181	5	8559793	8560519	-	5	8559793	8560519	-
INRAGALG00000013552	INRAGALG00000013552	5	8561766	8562681	+	5	8561766	8562681	+
INRAGALG00000013552	LOC423038	5	8561766	8562681	+	5	8560845	8573460	+
ENSGALG00000005643	LOC423038	5	8562868	8573459	+	5	8560845	8573460	+
INRAGALG00000013553	INRAGALG00000013553	5	8567218	8567940	-	5	8567218	8567940	-
INRAGALG00000013554	INRAGALG00000013554	5	8571632	8572513	-	5	8571632	8572513	-
INRAGALG00000013555	INRAGALG00000104419	5	8572660	8575117	-	5	8573497	8575160	-
ENSGALG00000029586	ENSGALG00010021089	5	8574944	8613909	+	5	8589796	8590852	+
ENSGALG00000029586	LOC423039	5	8574944	8613909	+	5	8575198	8586417	+
ENSGALG00000005662	LOC423041	5	8592334	8617994	-	5	8588981	8618006	-
INRAGALG00000013556	ENSGALG00010024079	5	8618285	8661633	+	5	8657715	8661712	+
INRAGALG00000013556	ENSGALG00010023959	5	8618285	8661633	+	5	8618273	8652948	+
ENSGALG00000049388	ENSGALG00010023961	5	8626605	8635752	-	5	8626605	8635752	-
ENSGALG00000049388	NONGGAG010184	5	8626605	8635752	-	5	8633814	8635502	-
ENSGALG00000046593	LOC423042	5	8655517	8656667	-	5	8654039	8656695	-
ENSGALG00000005716	LOC114482351	5	8662392	8892812	+	5	8675995	8676056	+
ENSGALG00000005716	DAVISGALG000030145	5	8662392	8892812	+	5	8706274	8708371	+
ENSGALG00000005716	DAVISGALG000030148	5	8662392	8892812	+	5	8726431	8727011	+
ENSGALG00000005716	DAVISGALG000030154	5	8662392	8892812	+	5	8818927	8820715	+
ENSGALG00000005716	DAVISGALG000030155	5	8662392	8892812	+	5	8824477	8826963	+
ENSGALG00000005716	DAVISGALG000030149	5	8662392	8892812	+	5	8731856	8733135	+
ENSGALG00000005716	LOC423043	5	8662392	8892812	+	5	8662376	8894866	+
ENSGALG00000048463	LOC114482351	5	8675995	8676056	+	5	8675995	8676056	+
ENSGALG00000048463	LOC423043	5	8675995	8676056	+	5	8662376	8894866	+
ENSGALG00000055007	TAGAGALG000000007930	5	8682810	8693241	-	5	8682810	8693241	-
NONGGAG010185	NONGGAG010185	5	8729848	8730161	-	5	8729848	8730161	-
NONGGAG010186	DAVISGALG000030150	5	8747408	8749902	-	5	8749155	8750226	-
ALDBGALG0000004517	ENSGALG00010024082	5	8897754	8915805	+	5	8896036	8930725	+
INRAGALG00000013558	INRAGALG00000013559	5	8930715	8955926	+	5	8940291	8940942	+
INRAGALG00000013558	LOC107053375	5	8930715	8955926	+	5	8944061	8955926	+
INRAGALG00000013559	INRAGALG00000013559	5	8940291	8940942	+	5	8940291	8940942	+
ENSGALG00000005750	LOC423044	5	8948081	8982058	-	5	8948080	8981962	-
ALDBGALG0000004727	LOC423045	5	8984916	8986380	-	5	8984911	8994890	-
ENSGALG00000005769	LOC423045	5	8986394	8994892	-	5	8984911	8994890	-
NONGGAG004318	NONGGAG004318	5	9000609	9002392	+	5	9000609	9002392	+
ENSGALG00000005787	INRAGALG00000013561	5	9002117	9033983	-	5	9030862	9032028	-
ENSGALG00000005787	INRAGALG00000104421	5	9002117	9033983	-	5	9032128	9033188	-
ENSGALG00000005787	LOC428845	5	9002117	9033983	-	5	8996936	9033990	-
INRAGALG00000013562	INRAGALG00000013562	5	9034459	9036498	+	5	9034459	9036498	+
ENSGALG00000005807	LOC112532600	5	9038020	9069400	-	5	9048122	9048303	-
ENSGALG00000005807	LOC423046	5	9038020	9069400	-	5	9036400	9069495	-
ENSGALG00000017862	LOC112532600	5	9048122	9048303	-	5	9048122	9048303	-
ENSGALG00000017862	LOC423046	5	9048122	9048303	-	5	9036400	9069495	-
ENSGALG00000050923	ENSGALG00010023969	5	9072536	9076353	-	5	9072604	9076699	-
NONGGAG004321	INRAGALG00000013565	5	9078368	9080654	-	5	9079810	9080540	-
ENSGALG00000005815	LOC423047	5	9083323	9090988	+	5	9083348	9091761	+
NONGGAG004322	LOC124418386	5	9086559	9095167	-	5	9092783	9095763	-
ENSGALG00000005840	DAVISGALG000030093	5	9095338	9151368	+	5	9102874	9103739	+
ENSGALG00000005840	LOC423048	5	9095338	9151368	+	5	9095382	9155172	+
ENSGALG00000032161	LOC423049	5	9158931	9192977	+	5	9158308	9196928	+
ENSGALG00000005903	LOC423050	5	9205773	9216821	+	5	9205916	9216823	+
NONGGAG004323	LOC121110967	5	9226581	9228009	-	5	9224882	9228149	-
ENSGALG00000005908	LOC423051	5	9228227	9236498	+	5	9228225	9237392	+
ENSGALG00000036725	NONGGAG004324	5	9238393	9241330	+	5	9238577	9239272	+
ENSGALG00000036725	LOC107053378	5	9238393	9241330	+	5	9240451	9241333	+
ENSGALG00000044914	LOC423053	5	9242783	9249001	+	5	9242836	9250866	+
ENSGALG00000020510	LOC423054	5	9250316	9252571	-	5	9250295	9252705	-
ENSGALG00000047559	INRAGALG00000013568	5	9257096	9402624	+	5	9267117	9268168	+
ENSGALG00000047559	INRAGALG00000013569	5	9257096	9402624	+	5	9278960	9280187	+
ENSGALG00000047559	INRAGALG00000013570	5	9257096	9402624	+	5	9281501	9282346	+
ENSGALG00000047559	INRAGALG00000013571	5	9257096	9402624	+	5	9285324	9286059	+
ENSGALG00000047559	DAVISGALG000030114	5	9257096	9402624	+	5	9354418	9356525	+
ENSGALG00000047559	LOC423055	5	9257096	9402624	+	5	9252768	9403428	+
ENSGALG00000005948	LOC770018	5	9404669	9407739	+	5	9404714	9407726	+
ENSGALG00000005948	LOC112532601	5	9404669	9407739	+	5	9405790	9405921	+
ENSGALG00000005948	LOC112532590	5	9404669	9407739	+	5	9406828	9406959	+
ENSGALG00000017863	LOC770018	5	9405790	9405921	+	5	9404714	9407726	+
ENSGALG00000017863	LOC112532601	5	9405790	9405921	+	5	9405790	9405921	+
ENSGALG00000017864	LOC770018	5	9406828	9406959	+	5	9404714	9407726	+
ENSGALG00000017864	LOC112532590	5	9406828	9406959	+	5	9406828	9406959	+
ENSGALG00000005958	LOC423056	5	9419571	9451138	+	5	9407550	9452636	+
ENSGALG00000048484	ENSGALG00010024087	5	9459095	9465590	+	5	9453506	9502983	+
ENSGALG00000050509	ENSGALG00010024087	5	9474159	9479654	+	5	9453506	9502983	+
ENSGALG00000047228	ENSGALG00010024087	5	9490737	9503244	+	5	9453506	9502983	+
ENSGALG00000047957	LOC100858792	5	9756719	9762226	+	5	9751402	9813306	+
NONGGAG010062	NONGGAG010062	5	9762523	9762916	+	5	9762523	9762916	+
NONGGAG010062	LOC100858792	5	9762523	9762916	+	5	9751402	9813306	+
ENSGALG00000035679	DAVISGALG000030182	5	9766484	9813308	+	5	9783809	9784148	+
ENSGALG00000035679	LOC100858792	5	9766484	9813308	+	5	9751402	9813306	+
NONGGAG010188	DAVISGALG000030183	5	9780866	9823196	-	5	9792323	9793818	-
NONGGAG010188	DAVISGALG000030184	5	9780866	9823196	-	5	9798136	9799251	-
NONGGAG010188	NONGGAG010188	5	9780866	9823196	-	5	9780866	9823196	-
107053386	ENSGALG00010023977	5	9836860	9838531	-	5	9836724	9839907	-
INRAGALG00000013575	ENSGALG00010023980	5	9842608	9844911	-	5	9843463	9844878	-
ENSGALG00000005971	LOC423059	5	9845015	9858797	+	5	9845015	9862188	+
ALDBGALG0000004519	LOC423059	5	9861124	9862186	+	5	9845015	9862188	+
INRAGALG00000104423	LOC423061	5	9862367	9864937	-	5	9862358	9991704	-
INRAGALG00000013576	LOC423061	5	9864948	9865312	-	5	9862358	9991704	-
ENSGALG00000005986	LOC100315948	5	9871721	9928844	-	5	9872753	9872862	-
ENSGALG00000005986	LOC423061	5	9871721	9928844	-	5	9862358	9991704	-
ENSGALG00000025448	LOC100315948	5	9872753	9872862	-	5	9872753	9872862	-
ENSGALG00000025448	LOC423061	5	9872753	9872862	-	5	9862358	9991704	-
ENSGALG00000034894	ENSGALG00010023982	5	9992894	9995615	+	5	9992435	9995340	+
ENSGALG00000005998	DAVISGALG000030170	5	9997503	10032960	-	5	10002393	10003201	-
ENSGALG00000005998	DAVISGALG000030171	5	9997503	10032960	-	5	10013187	10014377	-
ENSGALG00000005998	LOC423062	5	9997503	10032960	-	5	9998111	10032929	-
ALDBGALG0000004520	ENSGALG00010026542	5	10034515	10039314	+	5	10034166	10039641	+
ENSGALG00000049316	LOC121110968	5	10035035	10061531	-	5	10036714	10041661	-
ENSGALG00000049316	LOC121110969	5	10035035	10061531	-	5	10053509	10061730	-
INRAGALG00000104222	INRAGALG00000104222	5	10041638	10046034	+	5	10041638	10046034	+
ENSGALG00000006015	LOC423063	5	10064569	10081805	-	5	10064299	10080697	-
ENSGALG00000006022	LOC395874	5	10081105	10088690	-	5	10081088	10106174	-
INRAGALG00000104424	LOC395874	5	10088917	10094324	-	5	10081088	10106174	-
INRAGALG00000104424	INRAGALG00000104424	5	10088917	10094324	-	5	10088917	10094324	-
INRAGALG00000104425	INRAGALG00000104425	5	10095074	10098112	-	5	10095074	10098112	-
INRAGALG00000104425	LOC395874	5	10095074	10098112	-	5	10081088	10106174	-
INRAGALG00000013578	INRAGALG00000104426	5	10099955	10100941	-	5	10099157	10100946	-
INRAGALG00000013578	LOC395874	5	10099955	10100941	-	5	10081088	10106174	-
INRAGALG00000013579	INRAGALG00000104428	5	10101090	10101933	-	5	10101164	10101935	-
INRAGALG00000013579	LOC395874	5	10101090	10101933	-	5	10081088	10106174	-
INRAGALG00000013580	INRAGALG00000104429	5	10102016	10103458	-	5	10102016	10103471	-
INRAGALG00000013580	LOC395874	5	10102016	10103458	-	5	10081088	10106174	-
INRAGALG00000013581	TAGAGALG000000076352	5	10103546	10104141	-	5	10103590	10104126	-
INRAGALG00000013581	LOC395874	5	10103546	10104141	-	5	10081088	10106174	-
ENSGALG00000006035	DAVISGALG000030193	5	10105927	10181411	+	5	10110684	10113991	+
ENSGALG00000006035	DAVISGALG000030196	5	10105927	10181411	+	5	10134878	10137885	+
ENSGALG00000006035	DAVISGALG000030197	5	10105927	10181411	+	5	10138281	10140200	+
ENSGALG00000006035	DAVISGALG000030200	5	10105927	10181411	+	5	10153662	10154826	+
ENSGALG00000006035	LOC423064	5	10105927	10181411	+	5	10106164	10182652	+
ENSGALG00000006054	INRAGALG00000013583	5	10182359	10215674	+	5	10185738	10186850	+
ENSGALG00000006054	LOC396256	5	10182359	10215674	+	5	10180712	10215680	+
ENSGALG00000006054	DAVISGALG000030205	5	10182359	10215674	+	5	10189929	10192936	+
ENSGALG00000006050	LOC423065	5	10194096	10204008	-	5	10194092	10203138	-
ENSGALG00000032558	LOC423067	5	10267832	10349147	+	5	10245562	10350830	+
ENSGALG00000033055	DAVISGALG000030275	5	10399425	10732196	+	5	10416690	10417440	+
ENSGALG00000033055	LOC107053383	5	10399425	10732196	+	5	10409325	10732199	+
ENSGALG00000051000	TAGAGALG000000032167	5	10499825	10502014	-	5	10499825	10502014	-
ENSGALG00000049471	DAVISGALG000030278	5	10657790	10745948	-	5	10659881	10660260	-
ENSGALG00000049471	DAVISGALG000030282	5	10657790	10745948	-	5	10689801	10690552	-
ENSGALG00000049471	DAVISGALG000030283	5	10657790	10745948	-	5	10692978	10693856	-
ENSGALG00000049471	TAGAGALG000000038656	5	10657790	10745948	-	5	10657790	10745948	-
ENSGALG00000048927	TAGAGALG000000028305	5	10746596	10769068	-	5	10746596	10769068	-
ENSGALG00000048927	INRAGALG00000013586	5	10746596	10769068	-	5	10747541	10748313	-
ENSGALG00000006074	DAVISGALG000030292	5	10779663	11014397	-	5	10877419	10878225	-
ENSGALG00000006074	DAVISGALG000030293	5	10779663	11014397	-	5	10883558	10884829	-
ENSGALG00000006074	INRAGALG00000019895	5	10779663	11014397	-	5	10902191	10903104	-
ENSGALG00000006074	INRAGALG00000019894	5	10779663	11014397	-	5	10903487	10905890	-
ENSGALG00000006074	INRAGALG00000019893	5	10779663	11014397	-	5	10906008	10907803	-
ENSGALG00000006074	DAVISGALG000030302	5	10779663	11014397	-	5	10917467	10918093	-
ENSGALG00000006074	DAVISGALG000030304	5	10779663	11014397	-	5	10940803	10942623	-
ENSGALG00000006074	DAVISGALG000030307	5	10779663	11014397	-	5	10972453	10974099	-
ENSGALG00000006074	DAVISGALG000030308	5	10779663	11014397	-	5	10975231	10977126	-
ENSGALG00000006074	DAVISGALG000030310	5	10779663	11014397	-	5	10980810	10982042	-
ENSGALG00000006074	INRAGALG00000020915	5	10779663	11014397	-	5	10983907	10984451	-
ENSGALG00000006074	DAVISGALG000030313	5	10779663	11014397	-	5	11004056	11005883	-
ENSGALG00000006074	DAVISGALG000030309	5	10779663	11014397	-	5	10977203	10978183	-
ENSGALG00000006074	LOC423068	5	10779663	11014397	-	5	10772986	11177732	-
INRAGALG00000013588	DAVISGALG000030289	5	10821211	10839050	+	5	10827665	10828003	+
INRAGALG00000013589	LOC423068	5	11028125	11029639	-	5	10772986	11177732	-
INRAGALG00000013593	INRAGALG00000013593	5	11039395	11042799	-	5	11039395	11042799	-
INRAGALG00000013593	LOC423068	5	11039395	11042799	-	5	10772986	11177732	-
ENSGALG00000054886	DAVISGALG000030319	5	11052141	11074430	+	5	11065259	11067404	+
ENSGALG00000054886	TAGAGALG000000020383	5	11052141	11074430	+	5	11052141	11074430	+
INRAGALG00000013597	DAVISGALG000030320	5	11063833	11137779	-	5	11073492	11074597	-
INRAGALG00000013597	INRAGALG00000013598	5	11063833	11137779	-	5	11086988	11088133	-
INRAGALG00000013597	LOC423068	5	11063833	11137779	-	5	10772986	11177732	-
INRAGALG00000013598	INRAGALG00000013598	5	11086988	11088133	-	5	11086988	11088133	-
INRAGALG00000013598	LOC423068	5	11086988	11088133	-	5	10772986	11177732	-
INRAGALG00000013599	LOC423068	5	11093611	11100242	-	5	10772986	11177732	-
ENSGALG00000053062	LOC107053389	5	11139904	11143513	+	5	11140598	11171943	+
ENSGALG00000054407	LOC423068	5	11142278	11177663	-	5	10772986	11177732	-
ENSGALG00000006077	LOC395520	5	11177975	11183791	+	5	11177984	11182710	+
ENSGALG00000029679	DAVISGALG000030329	5	11191545	11253656	-	5	11200643	11202389	-
ENSGALG00000029679	DAVISGALG000030332	5	11191545	11253656	-	5	11232918	11234174	-
ENSGALG00000029679	LOC423069	5	11191545	11253656	-	5	11190036	11330627	-
INRAGALG00000013602	INRAGALG00000013602	5	11314021	11317419	-	5	11314021	11317419	-
INRAGALG00000013602	LOC423069	5	11314021	11317419	-	5	11190036	11330627	-
ENSGALG00000052720	LOC423069	5	11329521	11330682	-	5	11190036	11330627	-
ENSGALG00000051449	INRAGALG00000104224	5	11330524	11341844	+	5	11331109	11332810	+
ENSGALG00000051449	INRAGALG00000104225	5	11330524	11341844	+	5	11338621	11341257	+
ENSGALG00000051449	LOC121110974	5	11330524	11341844	+	5	11330452	11363030	+
ALDBGALG0000004730	ENSGALG00010026711	5	11334683	11336392	-	5	11334204	11361199	-
INRAGALG00000013604	ENSGALG00010026711	5	11339013	11345152	-	5	11334204	11361199	-
ENSGALG00000006096	LOC414782	5	11364902	11369304	-	5	11365567	11369317	-
INRAGALG00000013605	LOC112532499	5	11369426	11378190	+	5	11372306	11377126	+
ENSGALG00000006121	DAVISGALG000030236	5	11371502	11431032	-	5	11407568	11409790	-
ENSGALG00000006121	INRAGALG00000104432	5	11371502	11431032	-	5	11417437	11418028	-
ENSGALG00000006121	LOC423070	5	11371502	11431032	-	5	11369494	11435067	-
INRAGALG00000013607	INRAGALG00000013607	5	11432318	11433199	-	5	11432318	11433199	-
INRAGALG00000013607	LOC423070	5	11432318	11433199	-	5	11369494	11435067	-
INRAGALG00000013608	LOC423070	5	11433939	11434505	-	5	11369494	11435067	-
ENSGALG00000006147	LOC423071	5	11435193	11464033	+	5	11435147	11464036	+
INRAGALG00000104434	INRAGALG00000104434	5	11462177	11462852	-	5	11462177	11462852	-
INRAGALG00000013610	INRAGALG00000104227	5	11470257	11470989	+	5	11470283	11471273	+
ENSGALG00000020505	LOC428846	5	11478049	11479242	-	5	11477365	11479271	-
ENSGALG00000006172	LOC423072	5	11483466	11548032	-	5	11482957	11548055	-
INRAGALG00000013612	INRAGALG00000013612	5	11483504	11484812	+	5	11483504	11484812	+
NONGGAG004330	NONGGAG004330	5	11548314	11561967	+	5	11548314	11561967	+
ENSGALG00000006192	LOC423073	5	11561604	11607129	-	5	11561591	11607168	-
ENSGALG00000054690	LOC423073	5	11576346	11579237	-	5	11561591	11607168	-
ENSGALG00000054338	TAGAGALG000000054064	5	11607723	11609570	+	5	11607723	11609570	+
ENSGALG00000048626	LOC423075	5	11618940	11633091	+	5	11610045	11702809	+
ENSGALG00000046221	LOC423075	5	11649614	11650933	+	5	11610045	11702809	+
ENSGALG00000049578	LOC423075	5	11686111	11702806	+	5	11610045	11702809	+
ENSGALG00000050417	LOC112532552	5	11704448	11722362	+	5	11704448	11761646	+
ALDBGALG0000004731	LOC121110975	5	11724656	11727528	-	5	11721898	11797700	-
INRAGALG00000013614	LOC121110975	5	11733470	11737466	-	5	11721898	11797700	-
ENSGALG00000047047	INRAGALG00000104438	5	11761624	11779465	-	5	11766738	11767990	-
ENSGALG00000047047	INRAGALG00000104439	5	11761624	11779465	-	5	11769031	11770570	-
ENSGALG00000047047	INRAGALG00000104437	5	11761624	11779465	-	5	11763442	11766249	-
ENSGALG00000047047	LOC121110975	5	11761624	11779465	-	5	11721898	11797700	-
ENSGALG00000054203	LOC121110975	5	11783603	11797700	-	5	11721898	11797700	-
ENSGALG00000028696	LOC378899	5	11797213	11800986	+	5	11797157	11801008	+
ENSGALG00000006216	LOC374048	5	11805112	11808333	+	5	11805090	11808553	+
ENSGALG00000034017	TAGAGALG000000052421	5	11805271	11805510	-	5	11801861	11805459	-
ENSGALG00000006220	DAVISGALG000030245	5	11824252	11920231	+	5	11831734	11834161	+
ENSGALG00000006220	DAVISGALG000030248	5	11824252	11920231	+	5	11837064	11839646	+
ENSGALG00000006220	DAVISGALG000030249	5	11824252	11920231	+	5	11840618	11841798	+
ENSGALG00000006220	DAVISGALG000030250	5	11824252	11920231	+	5	11848902	11851413	+
ENSGALG00000006220	LOC423076	5	11824252	11920231	+	5	11824250	11940676	+
ENSGALG00000051468	DAVISGALG000030252	5	11835980	11892972	-	5	11863704	11865980	-
ENSGALG00000051468	DAVISGALG000030253	5	11835980	11892972	-	5	11872284	11872908	-
ENSGALG00000051468	DAVISGALG000030255	5	11835980	11892972	-	5	11883256	11885061	-
ENSGALG00000051468	DAVISGALG000030256	5	11835980	11892972	-	5	11887233	11888571	-
ENSGALG00000051468	LOC121110977	5	11835980	11892972	-	5	11825182	11872204	-
ENSGALG00000051468	DAVISGALG000030254	5	11835980	11892972	-	5	11877365	11880522	-
NONGGAG004332	LOC423076	5	11931134	11938353	+	5	11824250	11940676	+
ENSGALG00000006231	DAVISGALG000030242	5	11933243	12063345	-	5	12053328	12053850	-
ENSGALG00000006231	LOC423077	5	11933243	12063345	-	5	11931157	12063383	-
ENSGALG00000006236	LOC395799	5	12065935	12076547	-	5	12063737	12088663	-
ENSGALG00000026111	LOC395799	5	12078673	12096536	-	5	12063737	12088663	-
ENSGALG00000026111	LOC100857722	5	12078673	12096536	-	5	12087965	12095732	-
ENSGALG00000027716	LOC423079	5	12095948	12103992	-	5	12095947	12097749	-
INRAGALG00000013624	LOC107053391	5	12098032	12101465	+	5	12095900	12101047	+
INRAGALG00000013624	INRAGALG00000013625	5	12098032	12101465	+	5	12098257	12098919	+
INRAGALG00000013625	LOC107053391	5	12098257	12098920	+	5	12095900	12101047	+
INRAGALG00000013625	INRAGALG00000013625	5	12098257	12098920	+	5	12098257	12098919	+
ENSGALG00000032502	INRAGALG00000013626	5	12102649	12121445	-	5	12105483	12105911	-
ENSGALG00000032502	INRAGALG00000104441	5	12102649	12121445	-	5	12109661	12110965	-
ENSGALG00000032502	LOC107048993	5	12102649	12121445	-	5	12101493	12121519	-
INRAGALG00000013629	LOC121111035	5	12122948	12125339	-	5	12122673	12163268	-
ENSGALG00000042340	DAVISGALG000030363	5	12125631	12144107	+	5	12135030	12136124	+
ENSGALG00000042340	LOC423081	5	12125631	12144107	+	5	12122119	12145681	+
INRAGALG00000013630	INRAGALG00000013631	5	12148266	12162891	+	5	12149025	12149705	+
INRAGALG00000013630	ENSGALG00010026558	5	12148266	12162891	+	5	12152451	12157364	+
INRAGALG00000013630	INRAGALG00000013630	5	12148266	12162891	+	5	12148266	12162891	+
INRAGALG00000013632	INRAGALG00000013633	5	12155711	12163329	-	5	12156119	12156622	-
INRAGALG00000013632	INRAGALG00000013634	5	12155711	12163329	-	5	12157405	12159241	-
INRAGALG00000013632	INRAGALG00000013635	5	12155711	12163329	-	5	12160444	12160894	-
INRAGALG00000013632	LOC121111035	5	12155711	12163329	-	5	12122673	12163268	-
INRAGALG00000013634	INRAGALG00000013634	5	12157405	12159241	-	5	12157405	12159241	-
INRAGALG00000013634	LOC121111035	5	12157405	12159241	-	5	12122673	12163268	-
ENSGALG00000006300	LOC396221	5	12163356	12189766	+	5	12163473	12169334	+
INRAGALG00000013636	INRAGALG00000013636	5	12166258	12167694	-	5	12166258	12167694	-
ENSGALG00000006312	LOC423082	5	12169803	12183679	-	5	12169798	12183646	-
ENSGALG00000006342	LOC100858486	5	12183974	12195256	-	5	12183982	12195280	-
ENSGALG00000006355	LOC423083	5	12200724	12212692	-	5	12197333	12212700	-
ALDBGALG0000004528	LOC121111037	5	12212685	12216486	+	5	12212781	12216214	+
INRAGALG00000013638	ENSGALG00010026727	5	12213368	12236745	-	5	12225635	12236701	-
INRAGALG00000013638	ENSGALG00010026562	5	12213368	12236745	-	5	12213885	12223339	-
INRAGALG00000013640	ENSGALG00010026723	5	12225889	12233296	+	5	12221874	12233383	+
ENSGALG00000047827	DAVISGALG000030375	5	12236903	12258900	+	5	12249208	12251291	+
ENSGALG00000047827	LOC428847	5	12236903	12258900	+	5	12236859	12263339	+
ENSGALG00000047827	INRAGALG00000013641	5	12236903	12258900	+	5	12237995	12239927	+
ENSGALG00000054893	LOC107053392	5	12239316	12266425	-	5	12239308	12245539	-
ENSGALG00000054893	DAVISGALG000030374	5	12239316	12266425	-	5	12245947	12247402	-
INRAGALG00000104231	ENSGALG00010026734	5	12277440	12279761	+	5	12276148	12280984	+
ALDBGALG0000004529	ENSGALG00010026734	5	12280169	12280881	+	5	12276148	12280984	+
INRAGALG00000013644	LOC423085	5	12285819	12287169	-	5	12285850	12374904	-
ENSGALG00000006368	DAVISGALG000030260	5	12292554	12374844	-	5	12294929	12296186	-
ENSGALG00000006368	DAVISGALG000030262	5	12292554	12374844	-	5	12334365	12335548	-
ENSGALG00000006368	LOC423085	5	12292554	12374844	-	5	12285850	12374904	-
ENSGALG00000047860	TAGAGALG000000019519	5	12337490	12344501	+	5	12337490	12344501	+
INRAGALG00000013648	INRAGALG00000013649	5	12377194	12415740	-	5	12381174	12384616	-
INRAGALG00000013648	INRAGALG00000013648	5	12377194	12415740	-	5	12377194	12415740	-
INRAGALG00000013649	INRAGALG00000013649	5	12381174	12384616	-	5	12381174	12384616	-
INRAGALG00000013649	INRAGALG00000013648	5	12381174	12384616	-	5	12377194	12415740	-
ENSGALG00000047950	LOC395330	5	12391430	12410503	+	5	12374341	12493479	+
107053394	ENSGALG00010026564	5	12418273	12422967	-	5	12420386	12422919	-
107053394	NONGGAG004338	5	12418273	12422967	-	5	12418274	12419749	-
ENSGALG00000006382	DAVISGALG000030266	5	12423186	12490443	+	5	12428962	12430809	+
ENSGALG00000006382	DAVISGALG000030267	5	12423186	12490443	+	5	12435642	12438135	+
ENSGALG00000006382	DAVISGALG000030268	5	12423186	12490443	+	5	12446371	12447105	+
ENSGALG00000006382	LOC395330	5	12423186	12490443	+	5	12374341	12493479	+
NONGGAG004339	NONGGAG004339	5	12490283	12495670	-	5	12490283	12495670	-
ENSGALG00000006401	INRAGALG00000013653	5	12503752	12664199	+	5	12604515	12605398	+
ENSGALG00000006401	LOC770816	5	12503752	12664199	+	5	12503456	12664201	+
107053395	DAVISGALG000030339	5	12542885	12555770	-	5	12554432	12556619	-
107053395	LOC124418030	5	12542885	12555770	-	5	12543810	12554175	-
ENSGALG00000006407	LOC378902	5	12666010	12676050	+	5	12666010	12676057	+
ENSGALG00000006427	DAVISGALG000030351	5	12676338	12711086	+	5	12701492	12701940	+
ENSGALG00000006427	LOC423086	5	12676338	12711086	+	5	12676264	12711968	+
INRAGALG00000013654	LOC107053396	5	12710967	12715399	-	5	12706490	12715349	-
ENSGALG00000006446	LOC112532593	5	12715622	12741626	+	5	12723193	12723321	+
ENSGALG00000006446	LOC112532594	5	12715622	12741626	+	5	12726569	12726689	+
ENSGALG00000006446	LOC423087	5	12715622	12741626	+	5	12715350	12741631	+
ENSGALG00000024572	LOC112532593	5	12723193	12723321	+	5	12723193	12723321	+
ENSGALG00000024572	LOC423087	5	12723193	12723321	+	5	12715350	12741631	+
ENSGALG00000025103	LOC112532594	5	12726569	12726689	+	5	12726569	12726689	+
ENSGALG00000025103	LOC423087	5	12726569	12726689	+	5	12715350	12741631	+
INRAGALG00000013655	ENSGALG00010026567	5	12744021	12749167	+	5	12745715	12752962	+
INRAGALG00000013657	ENSGALG00010026567	5	12751142	12752379	+	5	12745715	12752962	+
ENSGALG00000032687	LOC423088	5	12755142	12756652	+	5	12755181	12756654	+
ENSGALG00000006454	LOC423089	5	12757389	12806498	-	5	12757331	12806730	-
ALDBGALG0000004532	TAGAGALG000000030609	5	12813647	12814647	+	5	12813640	12814640	+
INRAGALG00000013658	LOC101751827	5	12814847	12816629	+	5	12814914	12816593	+
INRAGALG00000013659	ENSGALG00010026749	5	12823888	12827454	-	5	12823839	12832055	-
ALDBGALG0000004534	LOC107053397	5	12827095	12830630	+	5	12821750	12838688	+
ENSGALG00000037138	DAVISGALG000030392	5	12839546	13159340	-	5	12860521	12861402	-
ENSGALG00000037138	DAVISGALG000030398	5	12839546	13159340	-	5	12896478	12897864	-
ENSGALG00000037138	DAVISGALG000030401	5	12839546	13159340	-	5	12927041	12929284	-
ENSGALG00000037138	DAVISGALG000030404	5	12839546	13159340	-	5	12970425	12971103	-
ENSGALG00000037138	INRAGALG00000013663	5	12839546	13159340	-	5	12975569	12975997	-
ENSGALG00000037138	INRAGALG00000013664	5	12839546	13159340	-	5	12977342	12977947	-
ENSGALG00000037138	DAVISGALG000030408	5	12839546	13159340	-	5	13013947	13016000	-
ENSGALG00000037138	DAVISGALG000030410	5	12839546	13159340	-	5	13030326	13031855	-
ENSGALG00000037138	DAVISGALG000030413	5	12839546	13159340	-	5	13042053	13043915	-
ENSGALG00000037138	DAVISGALG000030418	5	12839546	13159340	-	5	13113426	13114835	-
ENSGALG00000037138	DAVISGALG000030419	5	12839546	13159340	-	5	13115830	13116950	-
ENSGALG00000037138	DAVISGALG000030420	5	12839546	13159340	-	5	13138386	13139794	-
ENSGALG00000037138	DAVISGALG000030421	5	12839546	13159340	-	5	13144530	13146386	-
ENSGALG00000037138	LOC423090	5	12839546	13159340	-	5	12837708	13159212	-
ENSGALG00000053639	DAVISGALG000030390	5	12840336	12852002	+	5	12848544	12849290	+
ENSGALG00000053639	TAGAGALG000000020114	5	12840336	12852002	+	5	12840336	12852002	+
INRAGALG00000013662	INRAGALG00000013662	5	12951336	12955475	+	5	12951336	12955475	+
ENSGALG00000006521	DAVISGALG000030425	5	13182434	13216553	+	5	13204278	13204764	+
ENSGALG00000006521	LOC423091	5	13182434	13216553	+	5	13171962	13219190	+
ENSGALG00000006530	LOC423092	5	13219959	13224345	-	5	13219956	13224347	-
NONGGAG004342	NONGGAG004342	5	13226419	13228627	+	5	13226419	13228627	+
ENSGALG00000006546	LOC374256	5	13231009	13253356	-	5	13230338	13253355	-
ENSGALG00000054379	LOC395087	5	13260359	13277457	-	5	13257235	13277457	-
INRAGALG00000013667	INRAGALG00000013667	5	13275512	13278983	+	5	13275512	13278983	+
INRAGALG00000013667	INRAGALG00000013668	5	13275512	13278983	+	5	13275737	13276788	+
INRAGALG00000013668	INRAGALG00000013667	5	13275737	13276788	+	5	13275512	13278983	+
INRAGALG00000013668	INRAGALG00000013668	5	13275737	13276788	+	5	13275737	13276788	+
INRAGALG00000013669	INRAGALG00000013667	5	13276869	13278283	+	5	13275512	13278983	+
ENSGALG00000030492	LOC395791	5	13279916	13280419	+	5	13279368	13281734	+
ENSGALG00000030492	LOC102466700	5	13279916	13280419	+	5	13280224	13280324	+
ENSGALG00000028521	LOC395791	5	13280224	13280324	+	5	13279368	13281734	+
ENSGALG00000028521	LOC102466700	5	13280224	13280324	+	5	13280224	13280324	+
ENSGALG00000054949	TAGAGALG000000087935	5	13292987	13305325	-	5	13292987	13305325	-
ENSGALG00000029648	LOC395592	5	13321391	13337838	+	5	13321407	13337838	+
ENSGALG00000053525	LOC124418032	5	13321531	13338457	-	5	13312395	13338460	-
ENSGALG00000006552	LOC396145	5	13352571	13357237	+	5	13352571	13357237	+
ENSGALG00000054986	ENSGALG00010026752	5	13357419	13365545	-	5	13357591	13365608	-
ENSGALG00000048192	ENSGALG00010026754	5	13367860	13371271	-	5	13365945	13373314	-
107053401	DAVISGALG000030464	5	13376934	13389474	-	5	13378655	13381659	-
ENSGALG00000035282	DAVISGALG000030465	5	13381788	13390129	+	5	13383247	13385065	+
ENSGALG00000035282	LOC395097	5	13381788	13390129	+	5	13375612	13394087	+
ENSGALG00000051551	ENSGALG00010026760	5	13394178	13399870	-	5	13391890	13578324	-
INRAGALG00000013673	INRAGALG00000013673	5	13400057	13404267	-	5	13400057	13404267	-
INRAGALG00000013673	ENSGALG00010026760	5	13400057	13404267	-	5	13391890	13578324	-
INRAGALG00000013674	TAGAGALG000000034451	5	13404393	13411054	-	5	13407115	13411671	-
INRAGALG00000013674	ENSGALG00010026760	5	13404393	13411054	-	5	13391890	13578324	-
ENSGALG00000053027	INRAGALG00000013675	5	13412291	13489051	-	5	13426555	13427960	-
ENSGALG00000053027	INRAGALG00000013676	5	13412291	13489051	-	5	13429690	13431248	-
ENSGALG00000053027	INRAGALG00000013677	5	13412291	13489051	-	5	13432419	13433713	-
ENSGALG00000053027	INRAGALG00000013678	5	13412291	13489051	-	5	13441535	13442140	-
ENSGALG00000053027	INRAGALG00000013680	5	13412291	13489051	-	5	13465687	13466615	-
ENSGALG00000053027	INRAGALG00000013681	5	13412291	13489051	-	5	13466916	13469652	-
ENSGALG00000053027	ENSGALG00010026760	5	13412291	13489051	-	5	13391890	13578324	-
INRAGALG00000013684	ENSGALG00010026768	5	13500324	13505515	+	5	13500254	13515898	+
ENSGALG00000050057	ENSGALG00010026760	5	13513075	13540977	-	5	13391890	13578324	-
ENSGALG00000049857	ENSGALG00010026760	5	13546101	13578330	-	5	13391890	13578324	-
INRAGALG00000013686	INRAGALG00000013686	5	13580192	13604689	-	5	13580192	13604689	-
ENSGALG00000006561	LOC374255	5	13605117	13616140	-	5	13605143	13615963	-
ENSGALG00000006572	LOC395761	5	13617146	13646953	-	5	13617139	13651290	-
ENSGALG00000006583	DAVISGALG000030482	5	13660656	13699758	-	5	13676814	13677067	-
ENSGALG00000006583	LOC374254	5	13660656	13699758	-	5	13660649	13699728	-
107053403	LOC124418006	5	13687040	13691593	+	5	13688862	13694943	+
ENSGALG00000006591	LOC396386	5	13701254	13703983	-	5	13701258	13714653	-
ENSGALG00000051917	LOC396386	5	13706758	13712128	-	5	13701258	13714653	-
ENSGALG00000006602	LOC423095	5	13714902	13718942	-	5	13714943	13718942	-
ENSGALG00000006608	LOC770392	5	13720067	13935710	+	5	13720055	13725738	+
ENSGALG00000006608	LOC396090	5	13720067	13935710	+	5	13730654	13744045	+
ENSGALG00000006608	DAVISGALG000030487	5	13720067	13935710	+	5	13744180	13745292	+
ENSGALG00000006608	LOC771148	5	13720067	13935710	+	5	13747875	13754942	+
ENSGALG00000006608	LOC114482353	5	13720067	13935710	+	5	13748381	13748440	+
ENSGALG00000006608	ENSGALG00010026772	5	13720067	13935710	+	5	13797761	13808756	+
ENSGALG00000006608	INRAGALG00000013691	5	13720067	13935710	+	5	13829427	13830094	+
ENSGALG00000006608	INRAGALG00000013692	5	13720067	13935710	+	5	13831231	13832524	+
ENSGALG00000006608	INRAGALG00000013693	5	13720067	13935710	+	5	13833378	13833964	+
ENSGALG00000006608	DAVISGALG000030497	5	13720067	13935710	+	5	13855180	13856347	+
ENSGALG00000006608	INRAGALG00000013694	5	13720067	13935710	+	5	13858145	13858981	+
ENSGALG00000006608	DAVISGALG000030500	5	13720067	13935710	+	5	13861919	13864172	+
ENSGALG00000006608	INRAGALG00000013695	5	13720067	13935710	+	5	13868652	13868889	+
ENSGALG00000006608	DAVISGALG000030502	5	13720067	13935710	+	5	13882689	13883893	+
ENSGALG00000006608	INRAGALG00000104233	5	13720067	13935710	+	5	13926531	13928768	+
ENSGALG00000006608	INRAGALG00000104234	5	13720067	13935710	+	5	13928830	13934487	+
ENSGALG00000006608	LOC770435	5	13720067	13935710	+	5	13757580	13797249	+
ENSGALG00000006608	LOC423097	5	13720067	13935710	+	5	13808891	13921213	+
NONGGAG004345	NONGGAG004345	5	13722330	13723343	-	5	13722330	13723343	-
ENSGALG00000006613	LOC396090	5	13730655	13744179	+	5	13730654	13744045	+
INRAGALG00000013687	INRAGALG00000013687	5	13741912	13744436	-	5	13741912	13744436	-
ENSGALG00000031657	LOC771148	5	13747892	13754213	+	5	13747875	13754942	+
ENSGALG00000031657	LOC114482353	5	13747892	13754213	+	5	13748381	13748440	+
ENSGALG00000051943	LOC771148	5	13748381	13748427	+	5	13747875	13754942	+
ENSGALG00000051943	LOC114482353	5	13748381	13748427	+	5	13748381	13748440	+
ENSGALG00000006647	LOC770435	5	13770279	13792190	+	5	13757580	13797249	+
ENSGALG00000033373	ENSGALG00010026580	5	13801335	13803512	-	5	13801157	13803936	-
ALDBGALG0000004739	ENSGALG00010026583	5	13806393	13808770	-	5	13806323	13808755	-
ENSGALG00000030499	INRAGALG00000013691	5	13822664	13921207	+	5	13829427	13830094	+
ENSGALG00000030499	INRAGALG00000013692	5	13822664	13921207	+	5	13831231	13832524	+
ENSGALG00000030499	INRAGALG00000013693	5	13822664	13921207	+	5	13833378	13833964	+
ENSGALG00000030499	DAVISGALG000030497	5	13822664	13921207	+	5	13855180	13856347	+
ENSGALG00000030499	INRAGALG00000013694	5	13822664	13921207	+	5	13858145	13858981	+
ENSGALG00000030499	DAVISGALG000030500	5	13822664	13921207	+	5	13861919	13864172	+
ENSGALG00000030499	INRAGALG00000013695	5	13822664	13921207	+	5	13868652	13868889	+
ENSGALG00000030499	DAVISGALG000030502	5	13822664	13921207	+	5	13882689	13883893	+
ENSGALG00000030499	LOC423097	5	13822664	13921207	+	5	13808891	13921213	+
INRAGALG00000013696	LOC107053405	5	13912082	13929332	-	5	13912047	13932878	-
ALDBGALG0000004740	LOC423098	5	13934715	13935812	-	5	13934708	14233905	-
ENSGALG00000006681	DAVISGALG000030506	5	13937082	14233578	-	5	13943202	13944810	-
ENSGALG00000006681	DAVISGALG000030507	5	13937082	14233578	-	5	13944976	13947172	-
ENSGALG00000006681	DAVISGALG000030510	5	13937082	14233578	-	5	13972572	13974384	-
ENSGALG00000006681	DAVISGALG000030519	5	13937082	14233578	-	5	14160333	14162065	-
ENSGALG00000006681	DAVISGALG000030520	5	13937082	14233578	-	5	14176795	14180596	-
ENSGALG00000006681	DAVISGALG000030521	5	13937082	14233578	-	5	14182494	14185331	-
ENSGALG00000006681	DAVISGALG000030525	5	13937082	14233578	-	5	14224478	14225703	-
ENSGALG00000006681	DAVISGALG000030513	5	13937082	14233578	-	5	14072076	14073918	-
ENSGALG00000006681	DAVISGALG000030516	5	13937082	14233578	-	5	14137239	14140098	-
ENSGALG00000006681	LOC423098	5	13937082	14233578	-	5	13934708	14233905	-
107053406	DAVISGALG000030508	5	13938200	13949475	+	5	13948579	13949462	+
107053406	LOC107053406	5	13938200	13949475	+	5	13938096	13947047	+
INRAGALG00000013698	INRAGALG00000013698	5	13969041	13988561	+	5	13969041	13988561	+
ALDBGALG0000004741	NONGGAG004347	5	14234618	14235632	-	5	14234074	14235632	-
ENSGALG00000053957	TAGAGALG000000065071	5	14243231	14249166	+	5	14243231	14249166	+
ENSGALG00000052099	LOC107053407	5	14256278	14264705	+	5	14260349	14268959	+
INRAGALG00000013699	INRAGALG00000013699	5	14268464	14270107	-	5	14268464	14270107	-
ENSGALG00000006697	LOC423099	5	14270617	14295732	+	5	14270617	14297012	+
INRAGALG00000013701	INRAGALG00000013703	5	14300334	14332082	+	5	14328066	14328966	+
INRAGALG00000013701	INRAGALG00000013704	5	14300334	14332082	+	5	14331166	14331838	+
INRAGALG00000013701	TAGAGALG000000012146	5	14300334	14332082	+	5	14306983	14319663	+
ENSGALG00000044418	LOC107053414	5	14303015	14308832	-	5	14302371	14340670	-
INRAGALG00000013702	TAGAGALG000000012146	5	14309600	14314937	+	5	14306983	14319663	+
INRAGALG00000013703	INRAGALG00000013703	5	14328066	14328966	+	5	14328066	14328966	+
INRAGALG00000013704	INRAGALG00000013704	5	14331166	14331838	+	5	14331166	14331838	+
ENSGALG00000034144	LOC107053414	5	14331520	14336559	-	5	14302371	14340670	-
ENSGALG00000031737	LOC107053416	5	14381653	14412013	-	5	14361421	14412054	-
ENSGALG00000048053	LOC101748245	5	14441965	14463399	+	5	14418330	14480363	+
ENSGALG00000006717	LOC395381	5	14477375	14517718	-	5	14477371	14520724	-
ENSGALG00000049199	LOC423101	5	14527772	14533652	-	5	14527758	14603309	-
ENSGALG00000030044	LOC423101	5	14543649	14566569	-	5	14527758	14603309	-
ENSGALG00000033826	LOC423101	5	14549474	14568913	-	5	14527758	14603309	-
ENSGALG00000050436	ENSGALG00010026589	5	14601926	14639121	-	5	14628844	14642719	-
ALDBGALG0000004540	LOC121110937	5	14638364	14639801	+	5	14638368	14639125	+
ENSGALG00000040530	LOC414878	5	14658166	14679257	+	5	14660533	14697460	+
ENSGALG00000047684	LOC414878	5	14690414	14695925	+	5	14660533	14697460	+
ENSGALG00000006799	DAVISGALG000030595	5	14697094	14740026	-	5	14733885	14735435	-
ENSGALG00000006799	LOC423102	5	14697094	14740026	-	5	14697091	14740028	-
ENSGALG00000006830	DAVISGALG000030601	5	14744850	14850878	+	5	14810176	14810815	+
ENSGALG00000006830	LOC423103	5	14744850	14850878	+	5	14745177	14849026	+
107053411	DAVISGALG000030598	5	14775662	14789036	-	5	14778885	14791932	-
INRAGALG00000104448	ENSGALG00010026592	5	14850823	14857973	-	5	14854940	14856731	-
INRAGALG00000013705	INRAGALG00000013706	5	14852046	14870513	+	5	14853934	14858592	+
INRAGALG00000013705	DAVISGALG000030605	5	14852046	14870513	+	5	14863698	14870701	+
INRAGALG00000013705	INRAGALG00000013707	5	14852046	14870513	+	5	14858979	14860425	+
INRAGALG00000013706	INRAGALG00000013706	5	14853934	14858592	+	5	14853934	14858592	+
INRAGALG00000013707	INRAGALG00000013707	5	14858979	14860425	+	5	14858979	14860425	+
ENSGALG00000006837	DAVISGALG000030609	5	14867400	15259956	-	5	14912406	14913446	-
ENSGALG00000006837	DAVISGALG000030610	5	14867400	15259956	-	5	14921707	14923374	-
ENSGALG00000006837	INRAGALG00000104449	5	14867400	15259956	-	5	14932939	14935279	-
ENSGALG00000006837	INRAGALG00000104450	5	14867400	15259956	-	5	14937050	14938251	-
ENSGALG00000006837	DAVISGALG000030611	5	14867400	15259956	-	5	14949816	14951858	-
ENSGALG00000006837	DAVISGALG000030612	5	14867400	15259956	-	5	14955027	14956912	-
ENSGALG00000006837	DAVISGALG000030614	5	14867400	15259956	-	5	14983200	14985217	-
ENSGALG00000006837	DAVISGALG000030615	5	14867400	15259956	-	5	15001762	15005371	-
ENSGALG00000006837	DAVISGALG000030618	5	14867400	15259956	-	5	15011623	15013841	-
ENSGALG00000006837	INRAGALG00000013708	5	14867400	15259956	-	5	15008347	15008496	-
ENSGALG00000006837	DAVISGALG000030620	5	14867400	15259956	-	5	15035661	15038683	-
ENSGALG00000006837	DAVISGALG000030621	5	14867400	15259956	-	5	15051766	15053596	-
ENSGALG00000006837	TAGAGALG000000059138	5	14867400	15259956	-	5	15095057	15102926	-
ENSGALG00000006837	DAVISGALG000030623	5	14867400	15259956	-	5	15090365	15092526	-
ENSGALG00000006837	DAVISGALG000030624	5	14867400	15259956	-	5	15153201	15154512	-
ENSGALG00000006837	NONGGAG010191	5	14867400	15259956	-	5	15173022	15173892	-
ENSGALG00000006837	DAVISGALG000030626	5	14867400	15259956	-	5	15190780	15192366	-
ENSGALG00000006837	DAVISGALG000030627	5	14867400	15259956	-	5	15201468	15203115	-
ENSGALG00000006837	DAVISGALG000030628	5	14867400	15259956	-	5	15211547	15211837	-
ENSGALG00000006837	DAVISGALG000030608	5	14867400	15259956	-	5	14907726	14909557	-
ENSGALG00000006837	ENSGALG00010026594	5	14867400	15259956	-	5	15216561	15225603	-
ENSGALG00000006837	ENSGALG00010026791	5	14867400	15259956	-	5	15233298	15246603	-
ENSGALG00000006837	LOC423104	5	14867400	15259956	-	5	14864871	15260052	-
ENSGALG00000006841	LOC770704	5	15260267	15261663	+	5	15260256	15261665	+
ENSGALG00000006856	LOC423105	5	15273309	15304796	-	5	15273306	15305119	-
ALDBGALG0000004743	LOC423106	5	15308695	15310057	-	5	15308687	15350863	-
ENSGALG00000049256	LOC423106	5	15310559	15314603	-	5	15308687	15350863	-
ENSGALG00000006868	LOC423106	5	15317591	15346433	-	5	15308687	15350863	-
INRAGALG00000022242	LOC423106	5	15346445	15348639	-	5	15308687	15350863	-
ENSGALG00000038239	TAGAGALG000000019461	5	15350065	15371696	+	5	15366659	15367254	+
ENSGALG00000014569	INRAGALG00000104451	5	15354740	15376218	-	5	15364066	15364611	-
ENSGALG00000014569	LOC431066	5	15354740	15376218	-	5	15350110	15376279	-
ENSGALG00000014569	INRAGALG00000104452	5	15354740	15376218	-	5	15366670	15370438	-
INRAGALG00000013713	INRAGALG00000013713	5	15376403	15377415	-	5	15376403	15377415	-
ENSGALG00000034811	LOC426492	5	15377493	15382814	-	5	15378083	15382818	-
ENSGALG00000034811	LOC112532592	5	15377493	15382814	-	5	15380096	15380228	-
ENSGALG00000025270	LOC426492	5	15380096	15380228	-	5	15378083	15382818	-
ENSGALG00000025270	LOC112532592	5	15380096	15380228	-	5	15380096	15380228	-
ENSGALG00000040729	LOC426464	5	15384371	15386869	+	5	15383316	15398460	+
INRAGALG00000020273	INRAGALG00000020273	5	15384610	15385297	-	5	15384610	15385297	-
ENSGALG00000054561	LOC426464	5	15391926	15398459	+	5	15383316	15398460	+
ENSGALG00000039335	LOC100315771	5	15405378	15440979	+	5	15418011	15418112	+
ENSGALG00000039335	LOC429678	5	15405378	15440979	+	5	15405339	15440979	+
ENSGALG00000025149	LOC100315771	5	15418011	15418112	+	5	15418011	15418112	+
ENSGALG00000025149	LOC429678	5	15418011	15418112	+	5	15405339	15440979	+
INRAGALG00000013715	LOC121113257	5	15441687	15442242	-	5	15429956	15444970	-
ENSGALG00000014297	LOC396330	5	15442316	15445784	+	5	15442326	15445784	+
ENSGALG00000044313	LOC425462	5	15445836	15453071	-	5	15445834	15455863	-
ENSGALG00000006873	LOC426102	5	15454172	15473762	-	5	15455229	15480890	-
ENSGALG00000050582	LOC426102	5	15472563	15476361	-	5	15455229	15480890	-
ENSGALG00000050455	LOC107053412	5	15483470	15483563	+	5	15483201	15484996	+
ENSGALG00000050455	LOC114482509	5	15483470	15483563	+	5	15483475	15483561	+
ENSGALG00000044251	LOC423107	5	15490756	15495485	-	5	15486975	15508693	-
INRAGALG00000013716	LOC423107	5	15496140	15497226	-	5	15486975	15508693	-
INRAGALG00000013717	LOC423107	5	15502033	15505103	-	5	15486975	15508693	-
INRAGALG00000013718	LOC423107	5	15503787	15504234	-	5	15486975	15508693	-
INRAGALG00000013719	LOC121110942	5	15520126	15522546	-	5	15510123	15522002	-
ALDBGALG0000004542	LOC121110943	5	15529126	15531345	+	5	15529150	15531038	+
ENSGALG00000041955	LOC771467	5	15533360	15564757	-	5	15532367	15584954	-
ENSGALG00000033498	TAGAGALG000000018877	5	15561610	15566387	+	5	15561610	15566387	+
NONGGAG010063	NONGGAG010063	5	15567481	15574543	+	5	15567481	15574543	+
INRAGALG00000019365	INRAGALG00000019365	5	15567527	15569360	-	5	15567525	15569360	-
INRAGALG00000019365	LOC771467	5	15567527	15569360	-	5	15532367	15584954	-
NONGGAG006511	LOC771467	5	15583863	15585126	-	5	15532367	15584954	-
ENSGALG00000052457	ENSGALG00010026793	5	15585175	15595994	-	5	15585048	15606164	-
INRAGALG00000013722	LOC396229	5	15587400	15590911	+	5	15587152	15641067	+
ENSGALG00000029260	LOC396229	5	15602918	15638245	+	5	15587152	15641067	+
ENSGALG00000047791	TAGAGALG000000052051	5	15617618	15619104	-	5	15617431	15619376	-
INRAGALG00000013724	INRAGALG00000013724	5	15638245	15640874	-	5	15638245	15640874	-
INRAGALG00000022248	LOC423110	5	15643905	15644345	-	5	15642489	15708765	-
ENSGALG00000039221	LOC423110	5	15645340	15708799	-	5	15642489	15708765	-
NONGGAG010064	DAVISGALG000030555	5	15683145	15709640	+	5	15685906	15687129	+
NONGGAG010064	DAVISGALG000030556	5	15683145	15709640	+	5	15690417	15693007	+
NONGGAG010064	LOC112532602	5	15683145	15709640	+	5	15708909	15708981	+
NONGGAG010064	DAVISGALG000030557	5	15683145	15709640	+	5	15697799	15698326	+
NONGGAG010064	NONGGAG010064	5	15683145	15709640	+	5	15683145	15709640	+
ENSGALG00000006904	LOC423111	5	15713079	15721809	+	5	15712878	15721815	+
ENSGALG00000036861	LOC121110945	5	15724809	15737167	-	5	15729846	15733387	-
ENSGALG00000050434	LOC101750423	5	15728373	15730320	+	5	15724068	15729537	+
ALDBGALG0000004544	LOC121110944	5	15732319	15734188	+	5	15733188	15734345	+
ENSGALG00000036754	LOC423112	5	15739144	15758444	-	5	15737768	15784844	-
INRAGALG00000013728	ENSGALG00010026608	5	15758795	15761675	+	5	15758866	15762015	+
ENSGALG00000051601	INRAGALG00000013730	5	15761828	15784716	-	5	15763348	15775522	-
ENSGALG00000051601	LOC423112	5	15761828	15784716	-	5	15737768	15784844	-
ENSGALG00000051601	LOC425119	5	15761828	15784716	-	5	15753779	15808428	-
ENSGALG00000014152	LOC425119	5	15787302	15805964	-	5	15753779	15808428	-
ALDBGALG0000004546	LOC423113	5	15810058	15814470	+	5	15808088	15894146	+
ENSGALG00000053604	TAGAGALG000000077014	5	15826962	15831132	-	5	15826962	15831132	-
INRAGALG00000013732	INRAGALG00000013732	5	15861619	15866796	+	5	15861619	15866796	+
INRAGALG00000013732	LOC423113	5	15861619	15866796	+	5	15808088	15894146	+
INRAGALG00000013733	INRAGALG00000013733	5	15869691	15873028	-	5	15869691	15873028	-
ENSGALG00000020488	LOC423113	5	15873353	15894143	+	5	15808088	15894146	+
INRAGALG00000013734	INRAGALG00000013734	5	15907803	15911805	+	5	15907803	15911805	+
INRAGALG00000013735	INRAGALG00000013735	5	15919503	15925785	+	5	15919503	15925785	+
ENSGALG00000029533	NONGGAG010065	5	15926153	16054244	+	5	15967442	15968314	+
ENSGALG00000029533	LOC423114	5	15926153	16054244	+	5	15926153	16060507	+
NONGGAG010192	DAVISGALG000030561	5	16014569	16015561	-	5	16014149	16015715	-
ENSGALG00000053403	ENSGALG00010026617	5	16060699	16068534	+	5	16061891	16065692	+
ENSGALG00000053403	ENSGALG00010026815	5	16060699	16068534	+	5	16066255	16068616	+
INRAGALG00000013736	LOC112532604	5	16069285	16069730	-	5	16069658	16069730	-
INRAGALG00000013736	LOC107053423	5	16069285	16069730	-	5	16068407	16075214	-
ENSGALG00000007037	DAVISGALG000030578	5	16070270	16121945	+	5	16116352	16116720	+
ENSGALG00000007037	LOC423116	5	16070270	16121945	+	5	16070288	16121946	+
INRAGALG00000013737	ENSGALG00010026621	5	16125550	16126172	+	5	16124639	16139024	+
ALDBGALG0000004749	LOC768517	5	16128316	16128737	-	5	16121675	16199648	-
INRAGALG00000013738	LOC768517	5	16129377	16138283	-	5	16121675	16199648	-
ENSGALG00000032015	ENSGALG00010026621	5	16129981	16133346	+	5	16124639	16139024	+
INRAGALG00000013739	ENSGALG00010026621	5	16137328	16139021	+	5	16124639	16139024	+
NONGGAG004368	LOC768517	5	16139017	16148140	-	5	16121675	16199648	-
INRAGALG00000104243	INRAGALG00000104243	5	16139342	16140407	+	5	16139342	16140407	+
NONGGAG011098	LOC768517	5	16148316	16150669	-	5	16121675	16199648	-
ENSGALG00000007047	LOC423117	5	16148909	16157096	+	5	16149134	16157097	+
ENSGALG00000050305	LOC101751123	5	16169900	16174270	+	5	16162464	16174277	+
ENSGALG00000041774	LOC768517	5	16182504	16197571	-	5	16121675	16199648	-
NONGGAG010066	NONGGAG010066	5	16186382	16188182	+	5	16186382	16188182	+
ENSGALG00000007077	LOC423118	5	16200682	16230754	-	5	16197964	16234089	-
INRAGALG00000013742	LOC423118	5	16230887	16231241	-	5	16197964	16234089	-
INRAGALG00000013743	LOC423118	5	16231492	16231714	-	5	16197964	16234089	-
INRAGALG00000013744	INRAGALG00000013744	5	16234186	16236181	+	5	16234186	16236181	+
INRAGALG00000013745	ENSGALG00010026629	5	16234494	16236572	-	5	16234634	16250133	-
INRAGALG00000104462	ENSGALG00010026629	5	16236740	16237644	-	5	16234634	16250133	-
ENSGALG00000020486	LOC423119	5	16250690	16264799	-	5	16250161	16289986	-
ENSGALG00000020485	LOC428851	5	16290298	16291861	-	5	16289592	16300334	-
ALDBGALG0000004750	ENSGALG00010026634	5	16308285	16310330	-	5	16308934	16310200	-
ENSGALG00000007127	LOC423120	5	16311343	16321040	-	5	16311338	16324530	-
ENSGALG00000007178	LOC423122	5	16327543	16344683	+	5	16327541	16345374	+
ENSGALG00000007203	LOC423123	5	16351485	16366506	-	5	16351480	16366935	-
ENSGALG00000007217	LOC423124	5	16373887	16381091	+	5	16371467	16382747	+
INRAGALG00000013748	TAGAGALG000000081553	5	16376592	16377307	-	5	16371726	16377681	-
INRAGALG00000013748	INRAGALG00000013748	5	16376592	16377307	-	5	16376592	16377307	-
ENSGALG00000007220	LOC395970	5	16382494	16387055	-	5	16382492	16387054	-
ENSGALG00000029566	ENSGALG00010026818	5	16388889	16396232	-	5	16388705	16396230	-
INRAGALG00000013750	LOC121113280	5	16398113	16398838	+	5	16397698	16399182	+
ENSGALG00000046713	LOC101751752	5	16399530	16406172	+	5	16403642	16407661	+
ENSGALG00000046713	LOC121113281	5	16399530	16406172	+	5	16399265	16401931	+
ENSGALG00000050981	LOC101751752	5	16400181	16407657	+	5	16403642	16407661	+
ENSGALG00000050981	LOC121113281	5	16400181	16407657	+	5	16399265	16401931	+
ENSGALG00000053601	LOC121113258	5	16410778	16497518	+	5	16409545	16413579	+
ENSGALG00000053601	LOC121113282	5	16410778	16497518	+	5	16415526	16416454	+
ENSGALG00000053601	LOC107049199	5	16410778	16497518	+	5	16417317	16419563	+
ENSGALG00000053601	LOC107053424	5	16410778	16497518	+	5	16420882	16423901	+
ENSGALG00000053601	LOC112532507	5	16410778	16497518	+	5	16427373	16428526	+
ENSGALG00000053601	LOC107049198	5	16410778	16497518	+	5	16429823	16431444	+
ENSGALG00000053601	DAVISGALG000030706	5	16410778	16497518	+	5	16436982	16449237	+
ENSGALG00000053601	LOC423129	5	16410778	16497518	+	5	16494251	16497454	+
ENSGALG00000053601	LOC121113259	5	16410778	16497518	+	5	16416461	16417492	+
ENSGALG00000053601	LOC101748953	5	16410778	16497518	+	5	16432749	16435792	+
ENSGALG00000053601	LOC101750540	5	16410778	16497518	+	5	16439258	16461185	+
ENSGALG00000053601	LOC100857954	5	16410778	16497518	+	5	16463083	16466018	+
ENSGALG00000054609	LOC107049199	5	16417429	16447501	+	5	16417317	16419563	+
ENSGALG00000054609	LOC107053424	5	16417429	16447501	+	5	16420882	16423901	+
ENSGALG00000054609	LOC112532507	5	16417429	16447501	+	5	16427373	16428526	+
ENSGALG00000054609	LOC107049198	5	16417429	16447501	+	5	16429823	16431444	+
ENSGALG00000054609	DAVISGALG000030706	5	16417429	16447501	+	5	16436982	16449237	+
ENSGALG00000054609	LOC101748953	5	16417429	16447501	+	5	16432749	16435792	+
ENSGALG00000050801	DAVISGALG000030706	5	16432541	16449229	+	5	16436982	16449237	+
ENSGALG00000050801	LOC101748953	5	16432541	16449229	+	5	16432749	16435792	+
ENSGALG00000050801	LOC101750540	5	16432541	16449229	+	5	16439258	16461185	+
ENSGALG00000051357	LOC101748953	5	16435129	16435887	+	5	16432749	16435792	+
ENSGALG00000049562	DAVISGALG000030706	5	16440950	16459682	+	5	16436982	16449237	+
ENSGALG00000049562	LOC101750540	5	16440950	16459682	+	5	16439258	16461185	+
ENSGALG00000053533	DAVISGALG000030706	5	16444954	16445700	+	5	16436982	16449237	+
ENSGALG00000053533	LOC101750540	5	16444954	16445700	+	5	16439258	16461185	+
ENSGALG00000049644	LOC101750540	5	16451188	16453611	+	5	16439258	16461185	+
ENSGALG00000048710	LOC101750540	5	16456733	16458632	+	5	16439258	16461185	+
INRAGALG00000013754	DAVISGALG000030708	5	16461146	16465801	-	5	16462570	16464142	-
INRAGALG00000013754	INRAGALG00000013754	5	16461146	16465801	-	5	16461146	16465801	-
ENSGALG00000010835	LOC395516	5	16466957	16473894	-	5	16465918	16473925	-
ENSGALG00000026207	LOC396488	5	16475247	16476818	-	5	16475246	16478221	-
ENSGALG00000007287	LOC423128	5	16477322	16491685	-	5	16477320	16492039	-
ENSGALG00000007330	INRAGALG00000104467	5	16498808	16524156	-	5	16516948	16517362	-
ENSGALG00000007330	LOC428852	5	16498808	16524156	-	5	16497727	16524153	-
ENSGALG00000030338	LOC121106534	5	16522616	16528367	+	5	16523729	16526385	+
ENSGALG00000052290	TAGAGALG000000011846	5	16524350	16528900	-	5	16524350	16528900	-
ENSGALG00000031031	LOC100858006	5	16530292	16531116	-	5	16530292	16531098	-
ENSGALG00000007350	LOC428853	5	16531229	16533569	-	5	16531226	16533534	-
ENSGALG00000007341	LOC428854	5	16533769	16535433	+	5	16533743	16535202	+
ENSGALG00000007362	LOC423130	5	16536556	16545868	-	5	16535664	16552648	-
ENSGALG00000007370	LOC423131	5	16552330	16555697	-	5	16553109	16555377	-
ENSGALG00000007374	LOC100858042	5	16556298	16557368	+	5	16555914	16557574	+
ENSGALG00000007381	LOC423132	5	16557664	16565580	-	5	16557681	16561319	-
ENSGALG00000007381	LOC101750657	5	16557664	16565580	-	5	16562394	16565804	-
ENSGALG00000046098	LOC100858073	5	16560968	16562347	+	5	16560958	16562365	+
ENSGALG00000004845	LOC425202	5	16566019	16566577	+	5	16566041	16566577	+
ENSGALG00000032903	LOC425201	5	16567867	16571270	-	5	16567518	16574276	-
ENSGALG00000020479	LOC423133	5	16572786	16582384	+	5	16572699	16579217	+
ENSGALG00000043860	LOC423134	5	16579266	16580897	-	5	16579266	16580916	-
ENSGALG00000040479	LOC428856	5	16582381	16585467	-	5	16581566	16585570	-
INRAGALG00000013757	INRAGALG00000013757	5	16583082	16583756	+	5	16583082	16583756	+
ENSGALG00000007520	LOC396509	5	16586479	16594336	+	5	16586164	16594323	+
ENSGALG00000054034	LOC423136	5	16595465	16605904	+	5	16595024	16605890	+
ENSGALG00000004841	LOC429337	5	16608957	16610137	+	5	16608957	16610391	+
ENSGALG00000029130	LOC100858394	5	16615751	16619291	-	5	16613593	16617664	-
ENSGALG00000007525	LOC100315848	5	16623788	16640715	-	5	16625898	16625977	-
ENSGALG00000007525	LOC423138	5	16623788	16640715	-	5	16623790	16640966	-
ENSGALG00000025349	LOC100315848	5	16625898	16625977	-	5	16625898	16625977	-
ENSGALG00000025349	LOC423138	5	16625898	16625977	-	5	16623790	16640966	-
ENSGALG00000007537	LOC396270	5	16641356	16659726	+	5	16641309	16665102	+
ENSGALG00000051683	TAGAGALG000000084713	5	16671246	16672670	+	5	16671246	16672670	+
ENSGALG00000007550	LOC423141	5	16672923	16695786	+	5	16672887	16694838	+
107053438	LOC107053438	5	16712511	16714286	-	5	16707853	16714979	-
INRAGALG00000013758	LOC121110950	5	16730063	16736974	+	5	16733595	16734025	+
NONGGAG010070	LOC112532578	5	16754949	16755964	+	5	16748316	16793909	+
ALDBGALG0000004548	LOC112532578	5	16772134	16772455	+	5	16748316	16793909	+
ALDBGALG0000004751	LOC112532536	5	16792105	16795445	-	5	16791690	16795491	-
ENSGALG00000051988	TAGAGALG000000058625	5	16807219	17039434	+	5	16874889	16875059	+
ENSGALG00000051988	LOC121110951	5	16807219	17039434	+	5	16805400	17043450	+
ENSGALG00000030768	ENSGALG00010026672	5	16833151	16843790	-	5	16830869	16844077	-
ENSGALG00000027034	TAGAGALG000000058625	5	16874889	16875059	+	5	16874889	16875059	+
ENSGALG00000027034	LOC121110951	5	16874889	16875059	+	5	16805400	17043450	+
ENSGALG00000051150	ENSGALG00010026675	5	16904152	16929413	-	5	16904152	16966541	-
ENSGALG00000049329	ENSGALG00010026675	5	16955022	16966741	-	5	16904152	16966541	-
INRAGALG00000013759	ENSGALG00010026828	5	16988434	16991963	-	5	16988251	16991974	-
ENSGALG00000043474	DAVISGALG000030689	5	17033063	17060944	-	5	17039374	17040708	-
ENSGALG00000043474	ENSGALG00010026831	5	17033063	17060944	-	5	17026466	17079029	-
INRAGALG00000013761	ENSGALG00010026831	5	17061074	17062412	-	5	17026466	17079029	-
INRAGALG00000013765	INRAGALG00000013765	5	17072859	17079367	+	5	17072859	17079367	+
INRAGALG00000013766	ENSGALG00010026831	5	17078544	17079139	-	5	17026466	17079029	-
ENSGALG00000007555	LOC396341	5	17081336	17096221	+	5	17081391	17097705	+
NONGGAG004375	NONGGAG004375	5	17084648	17088672	-	5	17084648	17088672	-
ENSGALG00000007556	NONGGAG004376	5	17093027	17114119	-	5	17096516	17100665	-
ENSGALG00000007556	LOC423142	5	17093027	17114119	-	5	17107567	17114054	-
107053429	LOC124418009	5	17103069	17107792	+	5	17104819	17108637	+
ENSGALG00000028376	LOC395394	5	17116275	17121194	-	5	17116275	17121194	-
INRAGALG00000013768	LOC124418010	5	17139403	17179435	+	5	17175426	17178746	+
INRAGALG00000013768	LOC107053430	5	17139403	17179435	+	5	17139425	17174644	+
ENSGALG00000007562	LOC428857	5	17145740	17148656	-	5	17143349	17149008	-
ENSGALG00000026853	LOC396267	5	17175123	17180263	-	5	17174173	17180800	-
ENSGALG00000047015	LOC107053432	5	17183446	17223793	+	5	17209201	17225192	+
INRAGALG00000104250	INRAGALG00000104250	5	17231758	17232587	+	5	17231758	17232587	+
ENSGALG00000051374	LOC121110952	5	17249641	17251822	-	5	17249637	17251207	-
ENSGALG00000041808	LOC423144	5	17285693	17357276	+	5	17285877	17358984	+
ENSGALG00000050818	TAGAGALG000000077446	5	17304282	17311653	-	5	17304282	17311653	-
INRAGALG00000013772	INRAGALG00000013772	5	17361843	17363179	+	5	17361843	17363179	+
INRAGALG00000013773	INRAGALG00000013773	5	17362479	17366522	-	5	17362479	17366522	-
ENSGALG00000007625	LOC423146	5	17370609	17388165	+	5	17370616	17374573	+
ENSGALG00000007625	DAVISGALG000030677	5	17370609	17388165	+	5	17379624	17380150	+
ENSGALG00000007625	INRAGALG00000013775	5	17370609	17388165	+	5	17375947	17378461	+
ENSGALG00000007625	INRAGALG00000104251	5	17370609	17388165	+	5	17386369	17388102	+
ENSGALG00000035774	LOC423147	5	17393213	17438929	+	5	17390933	17441736	+
ENSGALG00000007700	INRAGALG00000021497	5	17444140	17468022	+	5	17462693	17463803	+
ENSGALG00000007700	LOC396455	5	17444140	17468022	+	5	17444109	17468034	+
ENSGALG00000049105	LOC428858	5	17479913	17481924	-	5	17479889	17823099	-
ENSGALG00000035916	DAVISGALG000030746	5	17483466	17697797	-	5	17527937	17529937	-
ENSGALG00000035916	DAVISGALG000030748	5	17483466	17697797	-	5	17543517	17544617	-
ENSGALG00000035916	DAVISGALG000030750	5	17483466	17697797	-	5	17590241	17590916	-
ENSGALG00000035916	DAVISGALG000030759	5	17483466	17697797	-	5	17655138	17656425	-
ENSGALG00000035916	DAVISGALG000030760	5	17483466	17697797	-	5	17662895	17664094	-
ENSGALG00000035916	DAVISGALG000030763	5	17483466	17697797	-	5	17692325	17692734	-
ENSGALG00000035916	LOC121113263	5	17483466	17697797	-	5	17499896	17519648	-
ENSGALG00000035916	LOC428858	5	17483466	17697797	-	5	17479889	17823099	-
ENSGALG00000048779	TAGAGALG000000067230	5	17570715	17572219	+	5	17570715	17572219	+
NONGGAG010194	LOC428858	5	17749370	17752189	-	5	17479889	17823099	-
ENSGALG00000038779	LOC428858	5	17765531	17770580	-	5	17479889	17823099	-
ENSGALG00000050964	LOC428858	5	17771171	17781298	-	5	17479889	17823099	-
ALDBGALG0000004550	LOC121113264	5	17828607	17847114	+	5	17828583	17847043	+
INRAGALG00000013780	INRAGALG00000013781	5	17831361	17853198	-	5	17832821	17833413	-
INRAGALG00000013780	ENSGALG00010026842	5	17831361	17853198	-	5	17833544	17853239	-
ENSGALG00000040415	LOC426652	5	17859291	17875013	-	5	17858600	17875038	-
ENSGALG00000049369	LOC415641	5	17876780	17887223	-	5	17876684	17919246	-
ENSGALG00000051922	DAVISGALG000030718	5	17887361	17916200	-	5	17903562	17905546	-
ENSGALG00000051922	LOC415641	5	17887361	17916200	-	5	17876684	17919246	-
ENSGALG00000040371	LOC423148	5	17921614	17927239	-	5	17921602	17927239	-
ENSGALG00000034029	LOC429495	5	17929457	17948997	-	5	17929456	17952230	-
INRAGALG00000013782	TAGAGALG000000022996	5	17949734	17951683	+	5	17949116	17951187	+
ENSGALG00000029892	LOC374129	5	17957746	17965222	-	5	17957736	17964791	-
INRAGALG00000013783	INRAGALG00000013783	5	17966238	17968744	+	5	17966238	17968744	+
INRAGALG00000013783	LOC121110954	5	17966238	17968744	+	5	17965014	17995485	+
INRAGALG00000013784	INRAGALG00000013784	5	17968827	17969217	+	5	17968827	17969217	+
INRAGALG00000013784	LOC121110954	5	17968827	17969217	+	5	17965014	17995485	+
INRAGALG00000013785	INRAGALG00000013785	5	17969635	17973213	-	5	17969635	17973213	-
INRAGALG00000013785	INRAGALG00000013787	5	17969635	17973213	-	5	17970741	17971450	-
INRAGALG00000013787	INRAGALG00000013785	5	17970741	17971450	-	5	17969635	17973213	-
INRAGALG00000013787	INRAGALG00000013787	5	17970741	17971450	-	5	17970741	17971450	-
INRAGALG00000013788	INRAGALG00000013788	5	17970966	17971688	+	5	17970966	17971688	+
INRAGALG00000013788	LOC121110954	5	17970966	17971688	+	5	17965014	17995485	+
INRAGALG00000013792	INRAGALG00000013792	5	17974170	17975916	+	5	17974170	17975914	+
INRAGALG00000013792	LOC121110954	5	17974170	17975916	+	5	17965014	17995485	+
INRAGALG00000013793	INRAGALG00000013793	5	17976330	17981390	+	5	17976330	17981390	+
INRAGALG00000013793	LOC121110954	5	17976330	17981390	+	5	17965014	17995485	+
INRAGALG00000013794	INRAGALG00000013794	5	17982158	17992823	-	5	17982158	17992823	-
INRAGALG00000013795	LOC121110954	5	17984519	17985935	+	5	17965014	17995485	+
INRAGALG00000013796	INRAGALG00000013796	5	17989830	17993051	+	5	17989830	17993051	+
INRAGALG00000013796	LOC121110954	5	17989830	17993051	+	5	17965014	17995485	+
INRAGALG00000013797	INRAGALG00000013797	5	17993852	17996901	-	5	17993852	17996901	-
INRAGALG00000013798	INRAGALG00000013798	5	18007713	18008179	+	5	18007713	18008179	+
ENSGALG00000013532	DAVISGALG000030797	5	18010298	18043527	+	5	18011540	18013272	+
ENSGALG00000013532	LOC426151	5	18010298	18043527	+	5	18010301	18045015	+
INRAGALG00000013799	LOC101750856	5	18045052	18049132	-	5	18043733	18049121	-
ENSGALG00000014573	LOC426609	5	18049248	18070932	+	5	18049224	18070930	+
ENSGALG00000052396	LOC425717	5	18076608	18083881	-	5	18076387	18204896	-
ENSGALG00000047061	LOC425717	5	18118844	18169112	-	5	18076387	18204896	-
ENSGALG00000011609	DAVISGALG000030807	5	18199293	18204551	-	5	18200030	18201818	-
ENSGALG00000011609	LOC425717	5	18199293	18204551	-	5	18076387	18204896	-
INRAGALG00000013800	INRAGALG00000104473	5	18215823	18220522	-	5	18215964	18220478	-
ENSGALG00000030187	LOC423600	5	18220734	18239421	+	5	18220734	18239421	+
ALDBGALG0000004552	ENSGALG00010026688	5	18244979	18246684	+	5	18240626	18249336	+
ALDBGALG0000004552	INRAGALG00000013801	5	18244979	18246684	+	5	18243110	18270958	+
ENSGALG00000035867	LOC428859	5	18254706	18264397	-	5	18253649	18267923	-
ENSGALG00000007817	LOC425791	5	18295799	18329620	+	5	18298904	18332946	+
ENSGALG00000050338	ENSGALG00010026691	5	18335170	18339002	+	5	18335202	18337806	+
INRAGALG00000013804	INRAGALG00000013804	5	18378631	18381598	-	5	18378631	18381598	-
ENSGALG00000031286	LOC428860	5	18386199	18399157	-	5	18386080	18399163	-
ENSGALG00000033753	LOC423154	5	18399280	18435044	+	5	18338361	18436345	+
INRAGALG00000013805	LOC395666	5	18448369	18476327	+	5	18440672	18548602	+
ALDBGALG0000004553	LOC395666	5	18486099	18487910	+	5	18440672	18548602	+
ENSGALG00000039080	LOC395666	5	18491631	18548607	+	5	18440672	18548602	+
INRAGALG00000013806	LOC423156	5	18553065	18557715	-	5	18553035	18637516	-
INRAGALG00000104254	DAVISGALG000030815	5	18553695	18564530	+	5	18562328	18563696	+
ENSGALG00000037556	DAVISGALG000030820	5	18563061	18636407	-	5	18615347	18617164	-
ENSGALG00000037556	LOC423156	5	18563061	18636407	-	5	18553035	18637516	-
ENSGALG00000049350	DAVISGALG000030817	5	18577766	18596094	+	5	18581868	18582731	+
ENSGALG00000049350	LOC107053464	5	18577766	18596094	+	5	18577192	18618213	+
ENSGALG00000033156	LOC107053464	5	18596403	18613598	+	5	18577192	18618213	+
107053462	LOC107053462	5	18623554	18629026	+	5	18623568	18628719	+
107053461	LOC107053461	5	18632047	18634595	+	5	18632047	18635719	+
ENSGALG00000007886	LOC423158	5	18639542	18646975	-	5	18639343	18692608	-
INRAGALG00000023248	INRAGALG00000023248	5	18647713	18649000	-	5	18647713	18649000	-
INRAGALG00000023248	LOC423158	5	18647713	18649000	-	5	18639343	18692608	-
NONGGAG010072	LOC107053458	5	18667708	18673065	+	5	18657857	18677341	+
ENSGALG00000050112	LOC423158	5	18667989	18692512	-	5	18639343	18692608	-
ENSGALG00000039032	LOC100858635	5	18720450	18721604	+	5	18720338	18722234	+
ENSGALG00000039032	LOC423160	5	18720450	18721604	+	5	18718863	18942708	+
ENSGALG00000043222	ENSGALG00010026699	5	18768001	18772655	-	5	18768238	18784141	-
ENSGALG00000050535	LOC423160	5	18775687	18797016	+	5	18718863	18942708	+
NONGGAG010196	NONGGAG010196	5	18808189	18808608	-	5	18808189	18808608	-
ENSGALG00000038913	LOC423160	5	18809195	18909689	+	5	18718863	18942708	+
INRAGALG00000013808	INRAGALG00000013808	5	18935184	18938613	-	5	18935184	18938613	-
ENSGALG00000034859	LOC423161	5	18940324	18947464	-	5	18940622	18947436	-
INRAGALG00000013809	INRAGALG00000013809	5	18947522	18948237	+	5	18947522	18948237	+
INRAGALG00000013810	TAGAGALG000000085565	5	18962404	18972423	-	5	18961774	18971693	-
INRAGALG00000013811	INRAGALG00000013811	5	18967285	18968215	+	5	18967285	18968215	+
INRAGALG00000013812	INRAGALG00000013812	5	18968484	18969524	+	5	18968484	18969524	+
INRAGALG00000013813	INRAGALG00000013813	5	18969649	18970178	+	5	18969649	18970178	+
ENSGALG00000007920	LOC423162	5	18972577	19011817	+	5	18972589	19012042	+
ENSGALG00000007932	LOC423163	5	19018665	19036502	-	5	19015766	19041613	-
ENSGALG00000007938	LOC423164	5	19043420	19046545	+	5	19040483	19050348	+
ENSGALG00000046408	LOC423165	5	19054978	19060022	-	5	19054388	19620115	-
ENSGALG00000007941	LOC423166	5	19057085	19096453	+	5	19057069	19096454	+
INRAGALG00000013814	INRAGALG00000013814	5	19099443	19105503	+	5	19099443	19105503	+
NONGGAG010197	LOC423165	5	19183762	19184709	-	5	19054388	19620115	-
ALDBGALG0000004555	ENSGALG00010026865	5	19243504	19255964	+	5	19243233	19387364	+
NONGGAG004384	LOC423165	5	19463171	19620080	-	5	19054388	19620115	-
ENSGALG00000048339	ENSGALG00010026868	5	19620292	19633291	+	5	19620292	19633291	+
ENSGALG00000048339	NONGGAG010073	5	19620292	19633291	+	5	19443743	19638869	+
ENSGALG00000052977	TAGAGALG000000061977	5	19655258	19657035	-	5	19655258	19657035	-
ALDBGALG0000004757	NONGGAG004385	5	19674025	19675641	-	5	19674025	19676610	-
ENSGALG00000047854	LOC121110964	5	19887937	19897160	+	5	19676393	20020823	+
ENSGALG00000053481	TAGAGALG000000060419	5	19957740	19979465	-	5	19957740	19979465	-
ENSGALG00000049016	LOC428862	5	19997186	20025192	-	5	19997182	20491651	-
ENSGALG00000007948	DAVISGALG000031002	5	20042378	20479455	-	5	20091116	20093267	-
ENSGALG00000007948	DAVISGALG000031006	5	20042378	20479455	-	5	20196173	20196694	-
ENSGALG00000007948	DAVISGALG000031012	5	20042378	20479455	-	5	20274327	20275339	-
ENSGALG00000007948	DAVISGALG000031014	5	20042378	20479455	-	5	20341925	20342767	-
ENSGALG00000007948	DAVISGALG000031015	5	20042378	20479455	-	5	20373846	20376285	-
ENSGALG00000007948	DAVISGALG000031019	5	20042378	20479455	-	5	20402412	20404819	-
ENSGALG00000007948	DAVISGALG000031021	5	20042378	20479455	-	5	20422550	20424423	-
ENSGALG00000007948	DAVISGALG000031017	5	20042378	20479455	-	5	20379972	20381779	-
ENSGALG00000007948	DAVISGALG000031022	5	20042378	20479455	-	5	20429882	20431226	-
ENSGALG00000007948	LOC428862	5	20042378	20479455	-	5	19997182	20491651	-
ENSGALG00000007948	DAVISGALG000031023	5	20042378	20479455	-	5	20443113	20448151	-
NONGGAG010074	NONGGAG010074	5	20450288	20453972	+	5	20450288	20453972	+
ENSGALG00000048395	ENSGALG00010023589	5	20551072	20675208	-	5	20539932	20677795	-
ENSGALG00000050694	TAGAGALG000000089764	5	20695305	20875015	+	5	20749161	20749676	+
ENSGALG00000050694	TAGAGALG000000039893	5	20695305	20875015	+	5	20813077	20813243	+
ENSGALG00000050694	ENSGALG00010023445	5	20695305	20875015	+	5	20872698	20875797	+
ENSGALG00000050694	LOC112532543	5	20695305	20875015	+	5	20704385	20899258	+
ENSGALG00000053829	ENSGALG00010023591	5	20734172	20754324	-	5	20713909	20762110	-
ENSGALG00000025849	TAGAGALG000000039893	5	20813077	20813243	+	5	20813077	20813243	+
ENSGALG00000025849	LOC112532543	5	20813077	20813243	+	5	20704385	20899258	+
ENSGALG00000053569	ENSGALG00010023608	5	20849964	20853372	-	5	20849964	20853381	-
ALDBGALG0000004761	LOC121110965	5	20919125	20924396	-	5	20918660	20924593	-
ENSGALG00000037968	INRAGALG00000022274	5	20943329	20957322	+	5	20944921	20945590	+
ENSGALG00000037968	LOC423168	5	20943329	20957322	+	5	20943323	20958277	+
NONGGAG010200	NONGGAG010200	5	20944205	20956271	-	5	20944205	20956271	-
INRAGALG00000013819	INRAGALG00000013819	5	20957443	20957983	-	5	20957443	20957983	-
ENSGALG00000039558	NONGGAG010075	5	20958798	21011459	+	5	20964336	20967470	+
ENSGALG00000039558	LOC423167	5	20958798	21011459	+	5	20956151	21012438	+
NONGGAG010201	NONGGAG010201	5	20964014	20968576	-	5	20964014	20968576	-
ALDBGALG0000004556	ENSGALG00010023616	5	21012954	21018606	+	5	21012940	21018558	+
ENSGALG00000053935	LOC107053454	5	21047918	21050633	-	5	21047921	21052023	-
ENSGALG00000046872	LOC114483482	5	21051934	21052016	+	5	21051944	21052009	+
ENSGALG00000051090	LOC121110837	5	21060119	21066244	+	5	21060128	21066214	+
ENSGALG00000046978	LOC121110836	5	21108163	21110416	+	5	21102712	21110423	+
ENSGALG00000036787	DAVISGALG000030841	5	21110925	21182200	+	5	21176461	21178627	+
ENSGALG00000036787	LOC769787	5	21110925	21182200	+	5	21110910	21182187	+
ENSGALG00000041309	LOC423169	5	21182248	21197411	+	5	21182417	21198808	+
ENSGALG00000042103	LOC770209	5	21204432	21205423	+	5	21204432	21205423	+
ENSGALG00000033730	LOC423170	5	21234364	21256695	+	5	21242780	21257043	+
ENSGALG00000031542	DAVISGALG000030854	5	21263703	21333119	+	5	21274375	21274714	+
ENSGALG00000031542	DAVISGALG000030858	5	21263703	21333119	+	5	21309890	21310399	+
ENSGALG00000031542	LOC425859	5	21263703	21333119	+	5	21262211	21335770	+
107053453	LOC121110870	5	21336334	21340513	+	5	21336321	21340513	+
ENSGALG00000032584	LOC373976	5	21344422	21368791	-	5	21340165	21369930	-
ENSGALG00000055030	ENSGALG00010023630	5	21387099	21396662	-	5	21387101	21396665	-
ENSGALG00000054704	LOC107053452	5	21487707	21491390	-	5	21488571	21501747	-
ENSGALG00000048549	ENSGALG00010023450	5	21504152	21507568	-	5	21504152	21507563	-
ENSGALG00000038217	LOC423172	5	21509246	21543207	+	5	21508549	21543221	+
ALDBGALG0000004764	LOC121113287	5	21593238	21600331	-	5	21592060	21600203	-
ENSGALG00000036901	INRAGALG00000023363	5	21629037	21710223	+	5	21697432	21698554	+
ENSGALG00000036901	LOC395586	5	21629037	21710223	+	5	21661476	21709782	+
ENSGALG00000036901	NONGGAG010077	5	21629037	21710223	+	5	21631320	21645683	+
ENSGALG00000036901	INRAGALG00000013825	5	21629037	21710223	+	5	21610126	21653918	+
ENSGALG00000014069	LOC426399	5	21716690	21733066	-	5	21711822	21733087	-
ENSGALG00000008047	TAGAGALG000000006093	5	21731977	21754901	+	5	21731977	21754901	+
ENSGALG00000048197	TAGAGALG000000014792	5	21760062	21765012	+	5	21760062	21765012	+
ENSGALG00000052115	TAGAGALG000000010086	5	21776281	21780823	+	5	21776281	21780823	+
ENSGALG00000053236	LOC121110996	5	21793521	21801966	+	5	21792943	21801935	+
ENSGALG00000008053	LOC423174	5	21803273	21842718	+	5	21802438	21848354	+
ENSGALG00000047879	LOC423174	5	21825947	21831670	+	5	21802438	21848354	+
ENSGALG00000008055	LOC423175	5	21856212	21868930	-	5	21850911	21868948	-
ENSGALG00000037220	LOC423176	5	21885226	21897111	+	5	21885238	21897118	+
INRAGALG00000013826	DAVISGALG000030909	5	22036277	22092500	+	5	22068370	22069226	+
INRAGALG00000013826	LOC107053450	5	22036277	22092500	+	5	21901740	22160716	+
ENSGALG00000052351	LOC107053449	5	22061843	22091807	-	5	22036546	22125945	-
ALDBGALG0000004768	LOC423178	5	22132052	22134084	-	5	22130800	22262393	-
ENSGALG00000036443	DAVISGALG000030913	5	22137648	22180141	-	5	22163249	22163911	-
ENSGALG00000036443	LOC423178	5	22137648	22180141	-	5	22130800	22262393	-
INRAGALG00000013832	DAVISGALG000030912	5	22146006	22159531	+	5	22153780	22155519	+
INRAGALG00000013832	LOC107053450	5	22146006	22159531	+	5	21901740	22160716	+
INRAGALG00000013833	DAVISGALG000030915	5	22177692	22208323	+	5	22188602	22189343	+
INRAGALG00000013833	DAVISGALG000030918	5	22177692	22208323	+	5	22202230	22203748	+
INRAGALG00000013833	INRAGALG00000013833	5	22177692	22208323	+	5	22177692	22208323	+
ENSGALG00000047795	DAVISGALG000030914	5	22181465	22199442	-	5	22187090	22187860	-
ENSGALG00000047795	DAVISGALG000030916	5	22181465	22199442	-	5	22192419	22194878	-
ENSGALG00000047795	LOC423178	5	22181465	22199442	-	5	22130800	22262393	-
ALDBGALG0000004562	TAGAGALG000000072300	5	22213306	22215613	+	5	22214130	22215410	+
107053448	ENSGALG00010023463	5	22216026	22223405	+	5	22219446	22223144	+
ENSGALG00000036383	LOC423178	5	22242481	22262361	-	5	22130800	22262393	-
ALDBGALG0000004563	NONGGAG004396	5	22262047	22265077	+	5	22263364	22264504	+
ENSGALG00000008080	LOC428863	5	22293805	22311412	+	5	22293770	22313520	+
ENSGALG00000008080	NONGGAG010078	5	22293805	22311412	+	5	22289466	22298928	+
ENSGALG00000051142	LOC101748745	5	22312744	22316380	-	5	22312737	22316399	-
ENSGALG00000008089	LOC423180	5	22319849	22333803	+	5	22326678	22333790	+
ENSGALG00000008084	LOC423179	5	22321915	22326686	-	5	22320259	22326641	-
ENSGALG00000008091	LOC423181	5	22334023	22336513	-	5	22333947	22335985	-
ENSGALG00000008097	LOC373923	5	22336126	22388622	+	5	22335330	22390241	+
NONGGAG004397	INRAGALG00000013835	5	22384963	22398109	-	5	22388298	22389877	-
NONGGAG004397	LOC121111002	5	22384963	22398109	-	5	22390054	22399696	-
INRAGALG00000013835	INRAGALG00000013835	5	22388298	22389877	-	5	22388298	22389877	-
ENSGALG00000008100	LOC395986	5	22394352	22403548	+	5	22381282	22403673	+
NONGGAG010202	NONGGAG010202	5	22401250	22401973	-	5	22401250	22401973	-
ENSGALG00000008108	DAVISGALG000030905	5	22403800	22414934	+	5	22406231	22408610	+
ENSGALG00000008108	LOC423182	5	22403800	22414934	+	5	22403800	22414937	+
ENSGALG00000050886	LOC121113288	5	22415379	22415447	-	5	22414791	22426961	-
ENSGALG00000050886	LOC100315805	5	22415379	22415447	-	5	22415379	22415447	-
ENSGALG00000028327	LOC121113288	5	22416170	22426648	-	5	22414791	22426961	-
NONGGAG010079	NONGGAG010079	5	22428076	22428276	+	5	22428076	22428276	+
ENSGALG00000008122	LOC423183	5	22430016	22461736	-	5	22428724	22572959	-
ALDBGALG0000004564	DAVISGALG000030901	5	22454727	22461116	+	5	22459321	22460206	+
ALDBGALG0000004564	LOC112532479	5	22454727	22461116	+	5	22448903	22462551	+
ENSGALG00000008127	LOC395879	5	22480578	22502255	+	5	22480518	22502269	+
ENSGALG00000008148	DAVISGALG000031100	5	22513533	22569420	+	5	22545596	22546175	+
ENSGALG00000008148	LOC396013	5	22513533	22569420	+	5	22513386	22572230	+
INRAGALG00000104477	LOC423183	5	22571129	22572431	-	5	22428724	22572959	-
ENSGALG00000008181	DAVISGALG000031108	5	22579948	22635842	-	5	22627705	22628485	-
ENSGALG00000008181	LOC423184	5	22579948	22635842	-	5	22578554	22645798	-
ENSGALG00000027519	TAGAGALG000000011348	5	22638258	22638367	+	5	22638258	22638367	+
INRAGALG00000104478	INRAGALG00000104478	5	22643917	22644394	-	5	22643917	22644394	-
INRAGALG00000104478	LOC423184	5	22643917	22644394	-	5	22578554	22645798	-
NONGGAG004399	TAGAGALG000000023753	5	22646103	22646998	+	5	22644696	22646906	+
ENSGALG00000038059	LOC395221	5	22647569	22675597	-	5	22647459	22675585	-
ENSGALG00000008211	LOC428864	5	22675637	22684539	+	5	22675668	22684541	+
ENSGALG00000008218	LOC423185	5	22684471	22699302	-	5	22684473	22733707	-
INRAGALG00000013837	INRAGALG00000013837	5	22699909	22702040	-	5	22699909	22702040	-
INRAGALG00000013837	LOC423185	5	22699909	22702040	-	5	22684473	22733707	-
ENSGALG00000008231	LOC423186	5	22702318	22722299	+	5	22702386	22722300	+
INRAGALG00000013838	LOC423185	5	22715440	22733752	-	5	22684473	22733707	-
ENSGALG00000008247	LOC423187	5	22733888	22743247	+	5	22733878	22748936	+
ENSGALG00000008255	LOC423188	5	22736892	22825774	-	5	22736870	22825757	-
ENSGALG00000052097	LOC423189	5	22825847	22840186	+	5	22825802	22920775	+
ENSGALG00000032181	DAVISGALG000030920	5	22840771	22918800	+	5	22853997	22855626	+
ENSGALG00000032181	DAVISGALG000030921	5	22840771	22918800	+	5	22869216	22869931	+
ENSGALG00000032181	INRAGALG00000013843	5	22840771	22918800	+	5	22860377	22860944	+
ENSGALG00000032181	INRAGALG00000013844	5	22840771	22918800	+	5	22863096	22865714	+
ENSGALG00000032181	NONGGAG010080	5	22840771	22918800	+	5	22902212	22903875	+
ENSGALG00000032181	LOC423189	5	22840771	22918800	+	5	22825802	22920775	+
NONGGAG010203	NONGGAG010203	5	22910236	22911749	-	5	22910236	22911749	-
ENSGALG00000008325	LOC112532595	5	22928957	22967009	+	5	22960136	22960246	+
ENSGALG00000008325	LOC423190	5	22928957	22967009	+	5	22921956	22968744	+
ENSGALG00000024631	LOC112532595	5	22960136	22960246	+	5	22960136	22960246	+
ENSGALG00000024631	LOC423190	5	22960136	22960246	+	5	22921956	22968744	+
ENSGALG00000008332	LOC395306	5	22969091	22978803	-	5	22969085	22978711	-
INRAGALG00000104257	INRAGALG00000104257	5	22971206	22972946	+	5	22971206	22972946	+
INRAGALG00000013847	TAGAGALG000000019601	5	22983484	22986011	-	5	22983515	22986093	-
ENSGALG00000042357	LOC428865	5	22986122	23008520	+	5	22986186	23011877	+
ENSGALG00000040042	LOC423192	5	23014073	23016031	-	5	23014067	23036770	-
ENSGALG00000008347	LOC423192	5	23017037	23030743	-	5	23014067	23036770	-
INRAGALG00000104481	INRAGALG00000104481	5	23031111	23031912	-	5	23031111	23031912	-
INRAGALG00000104481	LOC423192	5	23031111	23031912	-	5	23014067	23036770	-
INRAGALG00000104482	LOC423192	5	23034676	23035328	-	5	23014067	23036770	-
ENSGALG00000008354	LOC423193	5	23035196	23039370	+	5	23035196	23039360	+
ENSGALG00000008358	DAVISGALG000030959	5	23039874	23164693	+	5	23157830	23159124	+
ENSGALG00000008358	LOC423194	5	23039874	23164693	+	5	23039895	23166054	+
INRAGALG00000104258	LOC423195	5	23167862	23168736	+	5	23167830	23179889	+
ENSGALG00000008365	LOC423195	5	23173138	23179881	+	5	23167830	23179889	+
ENSGALG00000008365	INRAGALG00000104259	5	23173138	23179881	+	5	23173774	23174679	+
ENSGALG00000008367	LOC423196	5	23180356	23182360	-	5	23180330	23182378	-
ENSGALG00000008380	LOC121111000	5	23183334	23221877	-	5	23185886	23186896	-
ENSGALG00000008380	LOC102465416	5	23183334	23221877	-	5	23198974	23199083	-
ENSGALG00000008380	LOC423197	5	23183334	23221877	-	5	23183345	23220841	-
ENSGALG00000025785	LOC102465416	5	23198974	23199083	-	5	23198974	23199083	-
ENSGALG00000025785	LOC423197	5	23198974	23199083	-	5	23183345	23220841	-
ENSGALG00000032779	LOC100859610	5	23227766	23230227	-	5	23227761	23271062	-
ENSGALG00000008393	LOC100859610	5	23230363	23271049	-	5	23227761	23271062	-
ALDBGALG0000004566	ENSGALG00010023474	5	23274590	23277453	+	5	23274351	23277509	+
INRAGALG00000013849	ENSGALG00010023480	5	23280467	23282541	-	5	23280453	23282519	-
INRAGALG00000013850	LOC423199	5	23282711	23288962	+	5	23282697	23429101	+
ALDBGALG0000004773	TAGAGALG000000072140	5	23300411	23301207	-	5	23300011	23303133	-
INRAGALG00000013852	TAGAGALG000000072140	5	23301239	23302423	-	5	23300011	23303133	-
INRAGALG00000013852	INRAGALG00000104485	5	23301239	23302423	-	5	23301221	23302641	-
ENSGALG00000008403	DAVISGALG000030972	5	23303581	23431333	+	5	23318008	23318539	+
ENSGALG00000008403	DAVISGALG000030973	5	23303581	23431333	+	5	23329252	23330813	+
ENSGALG00000008403	DAVISGALG000030976	5	23303581	23431333	+	5	23353306	23355032	+
ENSGALG00000008403	DAVISGALG000030980	5	23303581	23431333	+	5	23384984	23386732	+
ENSGALG00000008403	LOC423199	5	23303581	23431333	+	5	23282697	23429101	+
ENSGALG00000051736	TAGAGALG000000048815	5	23373524	23377258	-	5	23373524	23377258	-
ENSGALG00000051736	DAVISGALG000030978	5	23373524	23377258	-	5	23374245	23375312	-
107053471	DAVISGALG000030979	5	23393615	23395638	-	5	23383513	23395639	-
ENSGALG00000036554	TAGAGALG000000080646	5	23407122	23411878	-	5	23407892	23408931	-
NONGGAG004406	NONGGAG004406	5	23432544	23433383	+	5	23432544	23433383	+
ENSGALG00000008418	ENSGALG00010021962	5	23433293	23447708	-	5	23443151	23444323	-
ENSGALG00000008418	LOC423200	5	23433293	23447708	-	5	23432043	23452528	-
INRAGALG00000013854	LOC423200	5	23448991	23449232	-	5	23432043	23452528	-
INRAGALG00000013855	LOC423200	5	23449491	23449733	-	5	23432043	23452528	-
ENSGALG00000008421	LOC423201	5	23452185	23457849	+	5	23452136	23457825	+
100859336	LOC100859336	5	23458797	23460697	+	5	23458895	23462967	+
ENSGALG00000030732	LOC423202	5	23460894	23474013	-	5	23459953	23474048	-
ENSGALG00000008436	LOC374092	5	23478921	23497685	-	5	23477156	23497481	-
107053472	DAVISGALG000030951	5	23486175	23494776	+	5	23489315	23490439	+
ENSGALG00000008438	LOC423203	5	23497551	23501921	-	5	23497633	23502053	-
ALDBGALG0000004568	LOC121110872	5	23507533	23514792	+	5	23502250	23519188	+
ENSGALG00000008440	LOC428866	5	23525124	23527103	+	5	23522234	23527120	+
ENSGALG00000033009	TAGAGALG000000030692	5	23528996	23530261	+	5	23528996	23530261	+
ENSGALG00000022531	LOC776275	5	23533439	23537366	-	5	23528988	23746959	-
ENSGALG00000051929	INRAGALG00000013856	5	23581483	23727720	-	5	23595141	23605675	-
ENSGALG00000051929	DAVISGALG000031028	5	23581483	23727720	-	5	23615521	23616417	-
ENSGALG00000051929	DAVISGALG000031032	5	23581483	23727720	-	5	23653737	23656186	-
ENSGALG00000051929	INRAGALG00000013857	5	23581483	23727720	-	5	23644984	23645920	-
ENSGALG00000051929	DAVISGALG000031033	5	23581483	23727720	-	5	23679739	23682676	-
ENSGALG00000051929	LOC776275	5	23581483	23727720	-	5	23528988	23746959	-
ALDBGALG0000004570	LOC121110873	5	23655124	23656092	+	5	23648703	23656631	+
ENSGALG00000043984	LOC428867	5	23734222	23741681	+	5	23731857	23746148	+
107053446	LOC428867	5	23741963	23744766	+	5	23731857	23746148	+
ENSGALG00000008460	LOC423204	5	23746564	23755481	+	5	23746600	23758231	+
INRAGALG00000013859	INRAGALG00000013859	5	23760242	23761877	+	5	23760242	23761877	+
ENSGALG00000051905	LOC423205	5	23760956	23768909	-	5	23759376	23765226	-
ENSGALG00000008469	LOC423206	5	23771515	23787069	+	5	23771564	23787072	+
ENSGALG00000048195	ENSGALG00010023483	5	23791791	23793836	+	5	23791711	23794756	+
NONGGAG010206	ENSGALG00010023486	5	23791933	23796943	-	5	23793923	23796635	-
ENSGALG00000028047	LOC428868	5	23803823	23807792	-	5	23801573	23807919	-
NONGGAG010208	NONGGAG010208	5	23812384	23813431	-	5	23812384	23813431	-
NONGGAG010208	NONGGAG010207	5	23812384	23813431	-	5	23806208	23825088	-
ENSGALG00000008496	LOC423207	5	23814781	23825448	+	5	23814745	23825937	+
NONGGAG010209	NONGGAG010207	5	23821697	23823064	-	5	23806208	23825088	-
NONGGAG010209	NONGGAG010209	5	23821697	23823064	-	5	23821697	23823669	-
INRAGALG00000104261	INRAGALG00000104261	5	23828475	23830272	+	5	23828475	23830272	+
INRAGALG00000013860	INRAGALG00000013860	5	23834225	23835897	+	5	23834225	23835897	+
INRAGALG00000013860	ENSGALG00010023488	5	23834225	23835897	+	5	23833925	23841995	+
ALDBGALG0000004571	ENSGALG00010023491	5	23849975	23857783	+	5	23852457	23854346	+
ALDBGALG0000004571	ENSGALG00010023492	5	23849975	23857783	+	5	23854620	23856425	+
ENSGALG00000051788	ENSGALG00010023494	5	23860812	23894005	+	5	23860803	23863850	+
ENSGALG00000051788	DAVISGALG000031047	5	23860812	23894005	+	5	23879360	23879871	+
ENSGALG00000051788	ENSGALG00010023659	5	23860812	23894005	+	5	23864303	23883356	+
INRAGALG00000013862	ENSGALG00010023667	5	23894448	23904985	+	5	23892494	23905034	+
INRAGALG00000013863	INRAGALG00000013863	5	23906120	23908232	+	5	23906120	23908232	+
ENSGALG00000008514	DAVISGALG000031053	5	23929585	23938531	+	5	23936336	23936727	+
ENSGALG00000008514	LOC423208	5	23929585	23938531	+	5	23929187	23940408	+
INRAGALG00000013866	INRAGALG00000013867	5	23932268	23938954	-	5	23938146	23938504	-
INRAGALG00000013866	INRAGALG00000013866	5	23932268	23938954	-	5	23932268	23938954	-
ALDBGALG0000004774	INRAGALG00000013868	5	23939402	23957338	-	5	23940049	23945721	-
ALDBGALG0000004774	INRAGALG00000013869	5	23939402	23957338	-	5	23945898	23946301	-
INRAGALG00000013868	INRAGALG00000013868	5	23940049	23945721	-	5	23940049	23945721	-
INRAGALG00000013869	INRAGALG00000013869	5	23945898	23946301	-	5	23945898	23946301	-
ENSGALG00000008553	LOC107053444	5	23958569	24033903	-	5	23960272	23962531	-
ENSGALG00000008553	DAVISGALG000031058	5	23958569	24033903	-	5	23964710	23966067	-
ENSGALG00000008553	INRAGALG00000013870	5	23958569	24033903	-	5	23963336	23963985	-
ENSGALG00000008553	INRAGALG00000013872	5	23958569	24033903	-	5	23966493	23967239	-
ENSGALG00000008553	INRAGALG00000013873	5	23958569	24033903	-	5	23967615	23968541	-
ENSGALG00000008553	LOC102465313	5	23958569	24033903	-	5	23979202	23979307	-
ENSGALG00000008553	INRAGALG00000104488	5	23958569	24033903	-	5	23971099	23972528	-
ENSGALG00000008553	DAVISGALG000031061	5	23958569	24033903	-	5	23995959	23998001	-
ENSGALG00000008553	NONGGAG004412	5	23958569	24033903	-	5	24031172	24032267	-
ENSGALG00000008553	NONGGAG010211	5	23958569	24033903	-	5	23995136	24053928	-
ENSGALG00000008553	NONGGAG010212	5	23958569	24033903	-	5	23995746	24054233	-
ENSGALG00000008553	LOC423210	5	23958569	24033903	-	5	23973217	24033828	-
ENSGALG00000027874	LOC423209	5	23962645	23964689	+	5	23962634	23964689	+
ENSGALG00000027916	LOC102465313	5	23979202	23979307	-	5	23979202	23979307	-
ENSGALG00000027916	LOC423210	5	23979202	23979307	-	5	23973217	24033828	-
ENSGALG00000053237	LOC112532474	5	24000749	24008770	+	5	24000743	24008775	+
ENSGALG00000041449	LOC771299	5	24035435	24052059	-	5	24035432	24052476	-
ENSGALG00000041449	NONGGAG010211	5	24035435	24052059	-	5	23995136	24053928	-
ENSGALG00000041449	NONGGAG010212	5	24035435	24052059	-	5	23995746	24054233	-
ENSGALG00000008569	LOC423211	5	24052114	24069104	+	5	24052133	24069113	+
ENSGALG00000053627	LOC101747595	5	24070962	24078783	+	5	24070964	24085723	+
ENSGALG00000032226	LOC101747595	5	24082613	24085720	+	5	24070964	24085723	+
ENSGALG00000008579	LOC423212	5	24088476	24091386	-	5	24087036	24091376	-
ENSGALG00000008584	LOC423213	5	24091636	24105684	+	5	24091705	24105403	+
ENSGALG00000008587	LOC423214	5	24106385	24112759	-	5	24106329	24112434	-
ENSGALG00000008595	LOC423215	5	24112485	24138152	+	5	24112478	24222894	+
ENSGALG00000035766	LOC423215	5	24138884	24140882	+	5	24112478	24222894	+
INRAGALG00000013876	LOC423215	5	24142986	24145828	+	5	24112478	24222894	+
INRAGALG00000013877	LOC121110829	5	24143206	24150466	-	5	24145031	24150308	-
ENSGALG00000008599	LOC101747844	5	24169726	24176752	+	5	24175468	24176752	+
ENSGALG00000008599	LOC423215	5	24169726	24176752	+	5	24112478	24222894	+
ENSGALG00000008603	LOC395694	5	24191296	24226035	+	5	24191313	24239780	+
ENSGALG00000008603	LOC423215	5	24191296	24226035	+	5	24112478	24222894	+
INRAGALG00000104263	LOC395694	5	24229459	24231832	+	5	24191313	24239780	+
INRAGALG00000104264	LOC395694	5	24232019	24233394	+	5	24191313	24239780	+
ENSGALG00000008615	LOC423216	5	24233795	24247765	-	5	24232470	24370567	-
INRAGALG00000013882	INRAGALG00000104265	5	24234450	24235783	+	5	24234850	24236073	+
INRAGALG00000013882	LOC395694	5	24234450	24235783	+	5	24191313	24239780	+
INRAGALG00000013883	LOC395694	5	24236522	24239368	+	5	24191313	24239780	+
ENSGALG00000053185	LOC423216	5	24249077	24257882	-	5	24232470	24370567	-
ENSGALG00000055082	LOC423216	5	24265934	24282927	-	5	24232470	24370567	-
ENSGALG00000008624	LOC423217	5	24373703	24410538	-	5	24371994	24411118	-
ENSGALG00000052616	LOC771422	5	24417020	24422462	+	5	24411149	24442460	+
ENSGALG00000008628	LOC771422	5	24439472	24440869	+	5	24411149	24442460	+
ENSGALG00000008631	LOC395336	5	24445044	24484397	+	5	24445124	24484398	+
ENSGALG00000008653	INRAGALG00000104266	5	24490864	24550416	+	5	24491906	24492770	+
ENSGALG00000008653	DAVISGALG000031150	5	24490864	24550416	+	5	24511208	24512998	+
ENSGALG00000008653	NONGGAG010082	5	24490864	24550416	+	5	24514649	24515240	+
ENSGALG00000008653	LOC102465403	5	24490864	24550416	+	5	24550081	24550180	+
ENSGALG00000008653	LOC423220	5	24490864	24550416	+	5	24490843	24553412	+
ENSGALG00000025949	LOC102465403	5	24550081	24550170	+	5	24550081	24550180	+
ENSGALG00000025949	LOC423220	5	24550081	24550170	+	5	24490843	24553412	+
ENSGALG00000052873	LOC771487	5	24561638	24656044	+	5	24561810	24656146	+
ENSGALG00000026846	LOC423221	5	24656265	24663019	+	5	24656242	24662756	+
ENSGALG00000008752	LOC423222	5	24662376	24672911	+	5	24663864	24690333	+
ENSGALG00000008727	LOC101749229	5	24690593	24715132	+	5	24690503	24716535	+
ENSGALG00000008940	DAVISGALG000031139	5	24722191	24815329	-	5	24788753	24790047	-
ENSGALG00000008940	LOC423225	5	24722191	24815329	-	5	24722719	24815266	-
NONGGAG010083	NONGGAG010083	5	24745037	24745829	+	5	24745037	24745829	+
INRAGALG00000013888	INRAGALG00000013888	5	24823931	24824765	+	5	24823931	24824765	+
ENSGALG00000008950	LOC100859860	5	24827154	24846869	-	5	24823217	24846910	-
ENSGALG00000045796	LOC423226	5	24849567	24867108	-	5	24849633	24888609	-
ENSGALG00000020458	LOC423227	5	24894932	24904235	-	5	24894928	24913891	-
ENSGALG00000044307	LOC771552	5	24917652	24948844	-	5	24916707	24948890	-
ENSGALG00000029454	LOC771560	5	24955310	24970973	-	5	24955301	24982844	-
ENSGALG00000028402	LOC428870	5	24985486	24990911	-	5	24985479	25008373	-
ENSGALG00000026584	LOC771574	5	25011419	25042906	-	5	25010797	25042980	-
ENSGALG00000049573	LOC423229	5	25055178	25057915	-	5	25050434	25068275	-
ENSGALG00000043591	DAVISGALG000031091	5	25077309	25097710	-	5	25088168	25088840	-
ENSGALG00000043591	LOC428871	5	25077309	25097710	-	5	25076333	25097822	-
ENSGALG00000008991	LOC423230	5	25099974	25123086	-	5	25099972	25123089	-
ENSGALG00000009018	LOC423231	5	25127059	25147886	-	5	25125522	25148011	-
ENSGALG00000009036	LOC423232	5	25148091	25167640	+	5	25148055	25167640	+
NONGGAG010216	NONGGAG010216	5	25155827	25157358	-	5	25155827	25157358	-
ENSGALG00000009050	LOC423233	5	25170085	25194167	+	5	25170021	25194170	+
ENSGALG00000009081	LOC423234	5	25200052	25213738	-	5	25195787	25232374	-
ENSGALG00000009097	LOC423235	5	25232872	25250096	+	5	25232961	25249632	+
INRAGALG00000013889	INRAGALG00000013889	5	25247955	25249374	-	5	25247955	25249374	-
ENSGALG00000009112	LOC423236	5	25252535	25257235	-	5	25252525	25257987	-
ENSGALG00000009111	LOC423237	5	25257285	25261968	+	5	25257289	25261973	+
ENSGALG00000041014	LOC423238	5	25264070	25317558	+	5	25264090	25362298	+
NONGGAG004422	NONGGAG004422	5	25276483	25278221	-	5	25276483	25278221	-
NONGGAG010217	NONGGAG010217	5	25282989	25297587	-	5	25282989	25297587	-
NONGGAG010218	NONGGAG010218	5	25314116	25317002	-	5	25314116	25317002	-
ENSGALG00000041098	LOC423238	5	25331486	25341483	+	5	25264090	25362298	+
ENSGALG00000009145	LOC423238	5	25349029	25359682	+	5	25264090	25362298	+
NONGGAG004423	LOC423239	5	25358485	25362308	-	5	25355061	25392302	-
ENSGALG00000009156	LOC423239	5	25365287	25392276	-	5	25355061	25392302	-
ENSGALG00000030785	LOC423240	5	25392608	25394352	+	5	25392482	25394758	+
NONGGAG004424	NONGGAG004424	5	25395964	25397083	-	5	25395964	25397083	-
ENSGALG00000041420	LOC423241	5	25405695	25408487	-	5	25398127	25484817	-
ENSGALG00000009176	LOC423241	5	25428040	25461786	-	5	25398127	25484817	-
ENSGALG00000009185	LOC395898	5	25492270	25502696	+	5	25484673	25505504	+
ENSGALG00000009249	LOC423242	5	25510033	25566078	-	5	25507596	25566092	-
ENSGALG00000009260	LOC423243	5	25567057	25587029	+	5	25566093	25588762	+
ENSGALG00000009269	LOC423244	5	25592195	25606451	-	5	25592173	25606461	-
NONGGAG010220	NONGGAG010220	5	25617862	25646762	-	5	25617862	25646762	-
ENSGALG00000009282	LOC423245	5	25644410	25666658	+	5	25606516	25676852	+
ALDBGALG0000004576	LOC423245	5	25669413	25673595	+	5	25606516	25676852	+
ENSGALG00000028568	LOC423246	5	25674641	25688317	-	5	25674338	25688322	-
INRAGALG00000013892	LOC395639	5	25688378	25694549	+	5	25688341	25818698	+
ENSGALG00000023243	LOC423247	5	25691126	25695752	-	5	25688487	25695838	-
ENSGALG00000009292	LOC428872	5	25696045	25700447	-	5	25696042	25714017	-
INRAGALG00000104268	DAVISGALG000031232	5	25700293	25701174	+	5	25700364	25701177	+
INRAGALG00000104268	LOC395639	5	25700293	25701174	+	5	25688341	25818698	+
ENSGALG00000046931	LOC428872	5	25709115	25712512	-	5	25696042	25714017	-
NONGGAG004428	LOC395639	5	25710532	25716855	+	5	25688341	25818698	+
ENSGALG00000020454	LOC423249	5	25716899	25718763	-	5	25716888	25718763	-
ENSGALG00000020454	LOC102465341	5	25716899	25718763	-	5	25717663	25717771	-
ENSGALG00000026386	LOC423249	5	25717663	25717771	-	5	25716888	25718763	-
ENSGALG00000026386	LOC102465341	5	25717663	25717771	-	5	25717663	25717771	-
ENSGALG00000034752	LOC121111003	5	25724347	25725281	-	5	25724337	25725547	-
ENSGALG00000009300	DAVISGALG000031193	5	25725467	25818694	+	5	25740931	25743062	+
ENSGALG00000009300	DAVISGALG000031194	5	25725467	25818694	+	5	25760611	25761735	+
ENSGALG00000009300	LOC395639	5	25725467	25818694	+	5	25688341	25818698	+
NONGGAG010221	DAVISGALG000031192	5	25736007	25745323	-	5	25737092	25738997	-
107053443	INRAGALG00000020899	5	25815890	25817182	-	5	25815989	25817562	-
107053443	LOC428873	5	25815890	25817182	-	5	25804858	25888826	-
ALDBGALG0000004776	LOC428873	5	25819337	25820071	-	5	25804858	25888826	-
ENSGALG00000038025	LOC428873	5	25820290	25821529	-	5	25804858	25888826	-
ENSGALG00000009315	LOC428873	5	25829154	25850163	-	5	25804858	25888826	-
INRAGALG00000013893	LOC428873	5	25866813	25867049	-	5	25804858	25888826	-
INRAGALG00000013895	ENSGALG00010023517	5	25869384	25880217	+	5	25872669	25875051	+
ENSGALG00000053402	INRAGALG00000013896	5	25874007	25881043	-	5	25875371	25876478	-
ENSGALG00000053402	LOC428873	5	25874007	25881043	-	5	25804858	25888826	-
INRAGALG00000013897	LOC428873	5	25882527	25884789	-	5	25804858	25888826	-
ENSGALG00000009320	LOC373977	5	25889299	25910993	-	5	25889584	25910988	-
ENSGALG00000009332	LOC423250	5	25912834	25920610	-	5	25912837	25946630	-
ENSGALG00000047486	LOC423250	5	25922260	25946625	-	5	25912837	25946630	-
INRAGALG00000104269	LOC423252	5	25946656	25947850	+	5	25946651	25972916	+
ENSGALG00000009338	LOC423252	5	25950120	25973119	+	5	25946651	25972916	+
ENSGALG00000009338	NONGGAG010085	5	25950120	25973119	+	5	25951719	25952697	+
ENSGALG00000009345	LOC423253	5	25979449	25991848	-	5	25979444	25991820	-
ENSGALG00000009352	DAVISGALG000031252	5	26012494	26171222	+	5	26027114	26031727	+
ENSGALG00000009352	DAVISGALG000031258	5	26012494	26171222	+	5	26074870	26076168	+
ENSGALG00000009352	DAVISGALG000031259	5	26012494	26171222	+	5	26078177	26079097	+
ENSGALG00000009352	DAVISGALG000031261	5	26012494	26171222	+	5	26123926	26125156	+
ENSGALG00000009352	DAVISGALG000031263	5	26012494	26171222	+	5	26133649	26136482	+
ENSGALG00000009352	DAVISGALG000031264	5	26012494	26171222	+	5	26136945	26141138	+
ENSGALG00000009352	DAVISGALG000031267	5	26012494	26171222	+	5	26147403	26149326	+
ENSGALG00000009352	LOC395351	5	26012494	26171222	+	5	25991982	26183788	+
INRAGALG00000013898	LOC395351	5	26171759	26183830	+	5	25991982	26183788	+
INRAGALG00000013899	LOC395351	5	26175990	26179417	+	5	25991982	26183788	+
ENSGALG00000033973	DAVISGALG000031280	5	26177276	26185631	-	5	26178975	26180663	-
ENSGALG00000033973	ENSGALG00010023521	5	26177276	26185631	-	5	26182563	26185550	-
INRAGALG00000013900	LOC124418040	5	26186833	26207037	+	5	26184644	26193853	+
107053442	LOC121111005	5	26192937	26202226	-	5	26193737	26194541	-
107053442	DAVISGALG000031284	5	26192937	26202226	-	5	26195646	26197031	-
ENSGALG00000034767	LOC395618	5	26202563	26204102	-	5	26202559	26437119	-
ENSGALG00000009368	DAVISGALG000031295	5	26204815	26432342	-	5	26398556	26399896	-
ENSGALG00000009368	LOC395618	5	26204815	26432342	-	5	26202559	26437119	-
ENSGALG00000047608	LOC121111008	5	26449229	26453749	-	5	26444246	26463871	-
ENSGALG00000009381	LOC423255	5	26476713	26542620	-	5	26475011	26665308	-
ALDBGALG0000004779	LOC423255	5	26626705	26628720	-	5	26475011	26665308	-
INRAGALG00000013905	ENSGALG00010023697	5	26698924	26700770	-	5	26698770	26715421	-
ENSGALG00000000296	DAVISGALG000031240	5	26720533	26802534	-	5	26748465	26749331	-
ENSGALG00000000296	DAVISGALG000031244	5	26720533	26802534	-	5	26759490	26761804	-
ENSGALG00000000296	LOC426230	5	26720533	26802534	-	5	26715969	26802396	-
ENSGALG00000054110	ENSGALG00010023540	5	26806022	26813943	-	5	26805411	26814058	-
107053597	ENSGALG00010023700	5	26817790	26820905	+	5	26815439	26820401	+
ENSGALG00000037326	LOC425792	5	26821066	26868988	+	5	26821399	26875488	+
ENSGALG00000017652	LOC768624	5	26899967	26927147	-	5	26900281	26927291	-
ENSGALG00000029743	LOC426282	5	26946503	26955051	+	5	26946540	26954977	+
ENSGALG00000013838	LOC100857840	5	26959401	26961699	+	5	26956036	26961839	+
ENSGALG00000035537	LOC430724	5	26962594	26970736	+	5	26962652	27052593	+
NONGGAG010222	DAVISGALG000031325	5	26963809	26966726	-	5	26965099	26965695	-
NONGGAG010223	DAVISGALG000031325	5	26964885	26967261	-	5	26965099	26965695	-
ENSGALG00000009387	DAVISGALG000031330	5	26998467	27050440	+	5	27001031	27001841	+
ENSGALG00000009387	LOC430724	5	26998467	27050440	+	5	26962652	27052593	+
ENSGALG00000020449	LOC423257	5	27053676	27092501	+	5	27053646	27092443	+
INRAGALG00000104272	INRAGALG00000104272	5	27098008	27099016	+	5	27098008	27099016	+
INRAGALG00000104273	INRAGALG00000104273	5	27099200	27100852	+	5	27099200	27100852	+
ENSGALG00000009400	INRAGALG00000012674	5	27137813	27222571	+	5	27154071	27154487	+
ENSGALG00000009400	NONGGAG010087	5	27137813	27222571	+	5	27156982	27158666	+
ENSGALG00000009400	LOC395759	5	27137813	27222571	+	5	27137814	27225150	+
ENSGALG00000046747	TAGAGALG000000060318	5	27224383	27229846	-	5	27224383	27229846	-
ENSGALG00000009415	DAVISGALG000031302	5	27230754	27352049	-	5	27290290	27291750	-
ENSGALG00000009415	LOC768688	5	27230754	27352049	-	5	27230764	27352062	-
INRAGALG00000013907	INRAGALG00000013907	5	27370623	27371545	-	5	27370623	27371545	-
ENSGALG00000053791	TAGAGALG000000000629	5	27371610	27391212	-	5	27383598	27390271	-
ENSGALG00000053791	INRAGALG00000013908	5	27371610	27391212	-	5	27387516	27388352	-
ENSGALG00000053791	TAGAGALG000000011041	5	27371610	27391212	-	5	27371610	27391212	-
ENSGALG00000052432	TAGAGALG000000002485	5	27371878	27375795	+	5	27371878	27375795	+
ENSGALG00000053591	TAGAGALG000000000629	5	27383598	27390271	-	5	27383598	27390271	-
ENSGALG00000053591	INRAGALG00000013908	5	27383598	27390271	-	5	27387516	27388352	-
ENSGALG00000053591	TAGAGALG000000011041	5	27383598	27390271	-	5	27371610	27391212	-
ENSGALG00000009421	LOC423258	5	27392324	27396951	-	5	27392315	27396898	-
ENSGALG00000025338	LOC100315922	5	27398669	27398748	+	5	27398669	27398748	+
ENSGALG00000009428	LOC423259	5	27404069	27473140	-	5	27401086	27481892	-
ENSGALG00000009428	DAVISGALG000031348	5	27404069	27473140	-	5	27457620	27460165	-
INRAGALG00000013910	INRAGALG00000013910	5	27476118	27476862	+	5	27476118	27476862	+
ENSGALG00000026215	LOC101748318	5	27481572	27483650	+	5	27481557	27486277	+
INRAGALG00000013911	INRAGALG00000013911	5	27485433	27486221	-	5	27485433	27486221	-
INRAGALG00000013912	INRAGALG00000013912	5	27486371	27486976	-	5	27486371	27486976	-
INRAGALG00000013914	INRAGALG00000104493	5	27487437	27489006	-	5	27487457	27492883	-
INRAGALG00000013915	INRAGALG00000104493	5	27489135	27489965	-	5	27487457	27492883	-
INRAGALG00000013916	INRAGALG00000104494	5	27490226	27496110	-	5	27492961	27495001	-
ENSGALG00000009431	LOC423260	5	27499779	27517433	-	5	27497451	27521117	-
INRAGALG00000013917	LOC423260	5	27517465	27518011	-	5	27497451	27521117	-
ENSGALG00000009438	LOC423261	5	27520752	27538137	-	5	27520751	27538702	-
ENSGALG00000017384	LOC423262	5	27538110	27545232	+	5	27538199	27545237	+
ENSGALG00000009452	DAVISGALG000031358	5	27557472	27614579	-	5	27582304	27583160	-
ENSGALG00000009452	LOC423263	5	27557472	27614579	-	5	27554048	27614488	-
ALDBGALG0000004580	LOC121113291	5	27617047	27626018	+	5	27614520	27624093	+
ENSGALG00000009456	LOC423264	5	27627875	27637357	-	5	27627872	27644635	-
INRAGALG00000013919	ENSGALG00010023554	5	27637372	27639570	+	5	27637394	27641018	+
INRAGALG00000013920	LOC423264	5	27638038	27640749	-	5	27627872	27644635	-
INRAGALG00000013920	INRAGALG00000013920	5	27638038	27640749	-	5	27638038	27640749	-
INRAGALG00000013921	LOC423264	5	27640871	27643116	-	5	27627872	27644635	-
INRAGALG00000013922	LOC423264	5	27643935	27644451	-	5	27627872	27644635	-
ENSGALG00000009463	DAVISGALG000031359	5	27644841	27711481	+	5	27646681	27650006	+
ENSGALG00000009463	INRAGALG00000104275	5	27644841	27711481	+	5	27704719	27706239	+
ENSGALG00000009463	LOC428876	5	27644841	27711481	+	5	27644803	27711269	+
INRAGALG00000013924	INRAGALG00000013924	5	27716453	27717712	+	5	27716453	27717712	+
INRAGALG00000013929	INRAGALG00000013929	5	27722846	27724184	+	5	27722846	27724184	+
INRAGALG00000013931	INRAGALG00000104276	5	27725040	27727223	+	5	27725172	27726789	+
ENSGALG00000052644	INRAGALG00000013932	5	27728136	27731744	+	5	27727849	27728690	+
ENSGALG00000042458	DAVISGALG000031366	5	27732453	27814069	+	5	27739646	27740756	+
ENSGALG00000042458	DAVISGALG000031367	5	27732453	27814069	+	5	27742487	27743809	+
ENSGALG00000042458	DAVISGALG000031370	5	27732453	27814069	+	5	27776030	27778589	+
ENSGALG00000042458	DAVISGALG000031368	5	27732453	27814069	+	5	27753524	27755336	+
ENSGALG00000042458	LOC373918	5	27732453	27814069	+	5	27732414	27814071	+
INRAGALG00000013933	TAGAGALG000000091501	5	27813380	27818900	-	5	27817460	27818848	-
ENSGALG00000033259	LOC423265	5	27818907	27835583	+	5	27818981	27835581	+
ENSGALG00000025314	LOC100315912	5	27838381	27838469	+	5	27838381	27838469	+
INRAGALG00000013934	LOC107053484	5	27840179	27847180	-	5	27840234	27857410	-
INRAGALG00000013935	ENSGALG00010023708	5	27842702	27851772	+	5	27839489	27850360	+
INRAGALG00000013936	ENSGALG00010023708	5	27843855	27844920	+	5	27839489	27850360	+
INRAGALG00000104497	LOC107053484	5	27848362	27852564	-	5	27840234	27857410	-
ENSGALG00000039228	LOC101751828	5	27858503	27860552	+	5	27858457	27861619	+
INRAGALG00000104278	LOC101749146	5	27876083	27880173	+	5	27869914	27934369	+
INRAGALG00000104279	LOC101749146	5	27876228	27877181	+	5	27869914	27934369	+
INRAGALG00000104280	INRAGALG00000104280	5	27880241	27881714	+	5	27880241	27881714	+
INRAGALG00000104280	LOC101749146	5	27880241	27881714	+	5	27869914	27934369	+
INRAGALG00000104281	INRAGALG00000104281	5	27881966	27883749	+	5	27881966	27883749	+
INRAGALG00000104281	LOC101749146	5	27881966	27883749	+	5	27869914	27934369	+
ENSGALG00000051107	TAGAGALG000000014697	5	27885328	27902840	+	5	27898950	27899581	+
ENSGALG00000051107	INRAGALG00000013937	5	27885328	27902840	+	5	27889841	27890798	+
ENSGALG00000051107	INRAGALG00000013939	5	27885328	27902840	+	5	27892495	27893953	+
ENSGALG00000051107	LOC101749146	5	27885328	27902840	+	5	27869914	27934369	+
ENSGALG00000009491	DAVISGALG000031633	5	27907959	28251036	-	5	27941324	27942371	-
ENSGALG00000009491	DAVISGALG000031637	5	27907959	28251036	-	5	27984364	27986983	-
ENSGALG00000009491	DAVISGALG000031642	5	27907959	28251036	-	5	28019278	28021899	-
ENSGALG00000009491	DAVISGALG000031644	5	27907959	28251036	-	5	28091040	28092788	-
ENSGALG00000009491	DAVISGALG000031640	5	27907959	28251036	-	5	27999460	28000284	-
ENSGALG00000009491	DAVISGALG000031648	5	27907959	28251036	-	5	28228782	28230011	-
ENSGALG00000009491	LOC769071	5	27907959	28251036	-	5	27909135	28251428	-
107053488	DAVISGALG000031632	5	27915721	27922154	+	5	27920881	27922056	+
107053488	LOC101749146	5	27915721	27922154	+	5	27869914	27934369	+
107053486	LOC107053486	5	27942098	27953574	+	5	27942171	27953564	+
ENSGALG00000054613	LOC112532528	5	28058238	28067487	+	5	28058029	28069079	+
NONGGAG010088	NONGGAG010088	5	28103777	28107376	+	5	28103777	28107376	+
INRAGALG00000104284	TAGAGALG000000070832	5	28255314	28259188	+	5	28255314	28262422	+
ENSGALG00000009493	LOC423269	5	28264273	28274239	-	5	28262229	28296194	-
ALDBGALG0000004782	LOC423269	5	28286372	28295666	-	5	28262229	28296194	-
ENSGALG00000054058	LOC101749472	5	28298616	28305618	-	5	28298621	28308342	-
NONGGAG004442	NONGGAG004442	5	28310641	28311805	-	5	28310641	28311805	-
ENSGALG00000009507	ENSGALG00010023562	5	28316328	28368295	+	5	28317247	28318679	+
ENSGALG00000009507	LOC423270	5	28316328	28368295	+	5	28316469	28371196	+
ENSGALG00000045517	LOC112532518	5	28319450	28320545	-	5	28316495	28321295	-
107053490	LOC124418038	5	28328184	28340476	-	5	28328431	28340785	-
INRAGALG00000013942	DAVISGALG000031391	5	28358544	28364397	-	5	28357661	28364404	-
INRAGALG00000013943	INRAGALG00000013943	5	28366288	28367526	-	5	28366399	28367526	-
ALDBGALG0000004783	LOC423271	5	28372338	28373310	-	5	28372339	28379255	-
ENSGALG00000009510	LOC423271	5	28374109	28379925	-	5	28372339	28379255	-
ENSGALG00000009519	LOC423272	5	28380150	28398057	+	5	28380186	28397964	+
ENSGALG00000009526	LOC423273	5	28397977	28405942	-	5	28397965	28405934	-
ENSGALG00000009538	LOC423274	5	28406162	28413295	+	5	28406159	28413304	+
ENSGALG00000028762	LOC423276	5	28416209	28457391	-	5	28414041	28457682	-
ENSGALG00000009552	LOC423277	5	28457971	28463541	+	5	28457772	28464013	+
ENSGALG00000009562	LOC423278	5	28463328	28475651	-	5	28463309	28471792	-
INRAGALG00000013944	LOC101749936	5	28472674	28476016	+	5	28471838	28476192	+
ENSGALG00000009565	LOC423279	5	28476084	28486574	-	5	28476077	28486579	-
ENSGALG00000009570	DAVISGALG000031424	5	28486282	28617589	+	5	28593669	28595352	+
ENSGALG00000009570	LOC423280	5	28486282	28617589	+	5	28486628	28494521	+
ENSGALG00000009570	LOC121110844	5	28486282	28617589	+	5	28543781	28606100	+
ENSGALG00000009581	LOC423281	5	28495434	28543612	-	5	28495448	28543577	-
ENSGALG00000043908	LOC423282	5	28553563	28560962	-	5	28550929	28561091	-
ENSGALG00000009587	DAVISGALG000031430	5	28569719	28835783	-	5	28645084	28646895	-
ENSGALG00000009587	DAVISGALG000031434	5	28569719	28835783	-	5	28782510	28783010	-
ENSGALG00000009587	DAVISGALG000031437	5	28569719	28835783	-	5	28804832	28806771	-
ENSGALG00000009587	LOC428878	5	28569719	28835783	-	5	28569719	28835746	-
107053491	DAVISGALG000031428	5	28620405	28631587	+	5	28621124	28631335	+
NONGGAG010089	NONGGAG010089	5	28695876	28709966	+	5	28695876	28709966	+
NONGGAG010090	NONGGAG010090	5	28732802	28734462	+	5	28732802	28734462	+
INRAGALG00000013945	NONGGAG004445	5	28846732	28856612	+	5	28846146	28848558	+
INRAGALG00000013945	LOC121110934	5	28846732	28856612	+	5	28847802	28862651	+
ALDBGALG0000004784	LOC121110935	5	28853970	28856660	-	5	28842667	28856403	-
INRAGALG00000013946	LOC121110934	5	28856739	28858931	+	5	28847802	28862651	+
ENSGALG00000053905	TAGAGALG000000031084	5	28858024	28882060	-	5	28858024	28882060	-
ENSGALG00000014537	LOC769140	5	28913437	28932111	+	5	28913495	28936868	+
INRAGALG00000013953	TAGAGALG000000007231	5	28982034	28987746	-	5	28983006	28987917	-
ENSGALG00000009592	LOC423284	5	28987983	28992216	+	5	28987967	28991736	+
ENSGALG00000009592	NONGGAG010092	5	28987983	28992216	+	5	28971985	28992801	+
ENSGALG00000009611	LOC423285	5	28992955	29026074	-	5	28992576	29026146	-
107053492	DAVISGALG000031407	5	28993582	28997630	+	5	28994586	28996148	+
107053492	NONGGAG010093	5	28993582	28997630	+	5	28993974	28994534	+
ALDBGALG0000004786	LOC121110826	5	29032729	29033585	-	5	29033046	29033562	-
NONGGAG004448	NONGGAG004448	5	29042212	29044240	-	5	29042212	29044240	-
ENSGALG00000009624	LOC423286	5	29043721	29114153	+	5	29045634	29110919	+
ENSGALG00000009626	LOC373987	5	29117434	29133067	-	5	29117435	29133073	-
ENSGALG00000049391	LOC107053494	5	29174417	29298619	+	5	29119984	29356695	+
ENSGALG00000054938	LOC107053494	5	29226031	29304898	+	5	29119984	29356695	+
ENSGALG00000052133	LOC107053494	5	29332496	29351113	+	5	29119984	29356695	+
ENSGALG00000053621	INRAGALG00000013961	5	29335305	29477650	-	5	29335621	29336278	-
ENSGALG00000053621	TAGAGALG000000026086	5	29335305	29477650	-	5	29335305	29511532	-
ALDBGALG0000004586	ENSGALG00010023754	5	29493946	29505494	+	5	29491613	29506111	+
INRAGALG00000013965	TAGAGALG000000026086	5	29503934	29505671	-	5	29335305	29511532	-
ALDBGALG0000004788	TAGAGALG000000026086	5	29510010	29511109	-	5	29335305	29511532	-
ENSGALG00000009633	LOC423287	5	29511597	29527170	+	5	29511597	29527183	+
INRAGALG00000104285	INRAGALG00000104285	5	29532202	29535635	+	5	29532202	29535635	+
107053496	TAGAGALG000000053074	5	29533526	29539109	-	5	29536737	29538977	-
107053496	NONGGAG004454	5	29533526	29539109	-	5	29533550	29539560	-
ENSGALG00000009637	LOC423288	5	29539145	29546036	+	5	29539190	29545702	+
ENSGALG00000027520	NONGGAG004455	5	29546909	29560924	+	5	29553030	29554748	+
ENSGALG00000027520	DAVISGALG000031614	5	29546909	29560924	+	5	29557893	29559217	+
ENSGALG00000027520	LOC112532477	5	29546909	29560924	+	5	29555391	29561198	+
INRAGALG00000013967	INRAGALG00000013967	5	29562481	29562918	+	5	29562481	29562918	+
ENSGALG00000009640	DAVISGALG000031558	5	29566293	29614095	-	5	29600064	29601910	-
ENSGALG00000009640	LOC428881	5	29566293	29614095	-	5	29566293	29614346	-
INRAGALG00000013969	INRAGALG00000013969	5	29567473	29568493	+	5	29567473	29568493	+
ENSGALG00000009642	DAVISGALG000031559	5	29572360	29657475	+	5	29610783	29612829	+
ENSGALG00000009642	LOC102465401	5	29572360	29657475	+	5	29655595	29655704	+
ENSGALG00000009642	LOC395127	5	29572360	29657475	+	5	29572588	29657477	+
ENSGALG00000026767	LOC102465401	5	29655595	29655704	+	5	29655595	29655704	+
ENSGALG00000026767	LOC395127	5	29655595	29655704	+	5	29572588	29657477	+
ENSGALG00000009705	DAVISGALG000031572	5	29658378	29825857	-	5	29808548	29809466	-
ENSGALG00000009705	LOC396111	5	29658378	29825857	-	5	29657556	29842303	-
INRAGALG00000013970	INRAGALG00000013970	5	29671602	29672248	+	5	29671602	29672248	+
INRAGALG00000013970	LOC112532478	5	29671602	29672248	+	5	29664078	29691309	+
INRAGALG00000013971	LOC112532478	5	29673438	29674273	+	5	29664078	29691309	+
INRAGALG00000013972	INRAGALG00000013972	5	29675235	29678167	+	5	29675235	29678167	+
INRAGALG00000013972	LOC112532478	5	29675235	29678167	+	5	29664078	29691309	+
INRAGALG00000013973	INRAGALG00000104288	5	29678968	29679454	+	5	29678282	29679378	+
INRAGALG00000013973	LOC112532478	5	29678968	29679454	+	5	29664078	29691309	+
ENSGALG00000009723	DAVISGALG000031448	5	29882856	30036307	+	5	30011163	30012857	+
ENSGALG00000009723	DAVISGALG000031450	5	29882856	30036307	+	5	30016387	30017727	+
ENSGALG00000009723	DAVISGALG000031451	5	29882856	30036307	+	5	30026929	30030150	+
ENSGALG00000009723	LOC386747	5	29882856	30036307	+	5	29920135	30037026	+
ENSGALG00000009724	LOC395826	5	30061345	30062043	-	5	30058437	30068310	-
ENSGALG00000038158	TAGAGALG000000003300	5	30067871	30087391	+	5	30083201	30087406	+
ENSGALG00000009725	LOC769742	5	30081676	30109681	-	5	30081676	30109634	-
ENSGALG00000009731	INRAGALG00000104499	5	30111236	30140529	-	5	30133162	30138208	-
ENSGALG00000009731	LOC423289	5	30111236	30140529	-	5	30111236	30122796	-
ENSGALG00000009731	DAVISGALG000031486	5	30111236	30140529	-	5	30129296	30130607	-
INRAGALG00000013980	DAVISGALG000031489	5	30148369	30157477	-	5	30148752	30152439	-
INRAGALG00000013980	DAVISGALG000031490	5	30148369	30157477	-	5	30153967	30154651	-
ENSGALG00000009740	LOC423290	5	30157117	30197578	+	5	30156871	30197615	+
ENSGALG00000009740	DAVISGALG000031492	5	30157117	30197578	+	5	30161629	30163010	+
ENSGALG00000009744	LOC423291	5	30201443	30210091	-	5	30198552	30210127	-
ENSGALG00000049428	TAGAGALG000000013878	5	30212321	30220462	-	5	30212321	30220462	-
ENSGALG00000028203	DAVISGALG000031464	5	30234420	30288432	-	5	30237259	30238788	-
ENSGALG00000028203	LOC423292	5	30234420	30288432	-	5	30233840	30288752	-
ENSGALG00000037674	LOC112532485	5	30289240	30290597	+	5	30289202	30290625	+
INRAGALG00000013982	INRAGALG00000013982	5	30290716	30295235	+	5	30290716	30295235	+
ENSGALG00000052412	ENSGALG00010023757	5	30293897	30363076	-	5	30289674	30361111	-
ENSGALG00000052412	NONGGAG010225	5	30293897	30363076	-	5	30325936	30457039	-
ENSGALG00000055110	LOC124418039	5	30512214	30525534	-	5	30509245	30526490	-
ENSGALG00000054855	TAGAGALG000000039384	5	30537253	30544305	-	5	30537253	30544305	-
ENSGALG00000054514	LOC124418016	5	30544762	30559094	-	5	30545720	30548816	-
ENSGALG00000048823	ENSGALG00010006863	5	30634648	30660920	-	5	30652368	30656464	-
ENSGALG00000037493	ENSGALG00010007082	5	30712779	30718768	-	5	30707925	30722123	-
ENSGALG00000039118	DAVISGALG000031532	5	30723142	30891631	+	5	30764602	30765485	+
ENSGALG00000039118	DAVISGALG000031535	5	30723142	30891631	+	5	30779074	30780779	+
ENSGALG00000039118	DAVISGALG000031539	5	30723142	30891631	+	5	30799372	30800127	+
ENSGALG00000039118	TAGAGALG000000033229	5	30723142	30891631	+	5	30808911	30809047	+
ENSGALG00000039118	DAVISGALG000031540	5	30723142	30891631	+	5	30802483	30806380	+
ENSGALG00000039118	DAVISGALG000031543	5	30723142	30891631	+	5	30841533	30843957	+
ENSGALG00000039118	DAVISGALG000031544	5	30723142	30891631	+	5	30849550	30850934	+
ENSGALG00000039118	DAVISGALG000031545	5	30723142	30891631	+	5	30854366	30857185	+
ENSGALG00000039118	DAVISGALG000031547	5	30723142	30891631	+	5	30859365	30861426	+
ENSGALG00000039118	DAVISGALG000031548	5	30723142	30891631	+	5	30862999	30865392	+
ENSGALG00000039118	LOC395588	5	30723142	30891631	+	5	30721053	30891982	+
ENSGALG00000027360	TAGAGALG000000033229	5	30808885	30809047	+	5	30808911	30809047	+
ENSGALG00000027360	LOC395588	5	30808885	30809047	+	5	30721053	30891982	+
NONGGAG010227	NONGGAG010227	5	30815278	30816787	-	5	30815278	30816787	-
ENSGALG00000027404	LOC395588	5	30881150	30881337	+	5	30721053	30891982	+
ENSGALG00000052965	DAVISGALG000031581	5	30901644	30989883	+	5	30944778	30947533	+
ENSGALG00000052965	DAVISGALG000031583	5	30901644	30989883	+	5	30980495	30981703	+
ENSGALG00000052965	LOC107053500	5	30901644	30989883	+	5	30891036	31006971	+
ENSGALG00000009801	LOC100315888	5	30936361	31051965	-	5	30942828	30942907	-
ENSGALG00000009801	NONGGAG010229	5	30936361	31051965	-	5	30960069	30961977	-
ENSGALG00000009801	DAVISGALG000031582	5	30936361	31051965	-	5	30967289	30969574	-
ENSGALG00000009801	DAVISGALG000031584	5	30936361	31051965	-	5	30998956	30999811	-
ENSGALG00000009801	DAVISGALG000031588	5	30936361	31051965	-	5	31033695	31035435	-
ENSGALG00000009801	DAVISGALG000031589	5	30936361	31051965	-	5	31043463	31046097	-
ENSGALG00000009801	LOC423293	5	30936361	31051965	-	5	30936350	31051866	-
ENSGALG00000025344	LOC100315888	5	30942828	30942907	-	5	30942828	30942907	-
ENSGALG00000025344	LOC423293	5	30942828	30942907	-	5	30936350	31051866	-
ENSGALG00000025344	NONGGAG010228	5	30942828	30942907	-	5	30929362	30942959	-
ENSGALG00000053286	LOC124417973	5	31052007	31125350	+	5	31051135	31055497	+
ENSGALG00000053286	LOC121110850	5	31052007	31125350	+	5	31079534	31139911	+
NONGGAG010230	NONGGAG010230	5	31235819	31239413	-	5	31235819	31239413	-
NONGGAG010231	NONGGAG010231	5	31251035	31252471	-	5	31251035	31252617	-
NONGGAG010096	LOC124417983	5	31260259	31266535	+	5	31233689	31341186	+
ENSGALG00000053528	ENSGALG00010006889	5	31277808	31307147	-	5	31277808	31307147	-
ENSGALG00000050094	LOC423294	5	31346198	31407582	+	5	31364214	31657896	+
NONGGAG010232	ENSGALG00010006893	5	31390673	31391081	-	5	31350793	31410643	-
NONGGAG010233	ENSGALG00010006893	5	31393066	31393649	-	5	31350793	31410643	-
NONGGAG010235	NONGGAG010235	5	31412996	31414419	-	5	31412996	31414419	-
ENSGALG00000052617	LOC423294	5	31426784	31435349	+	5	31364214	31657896	+
INRAGALG00000013990	LOC121110852	5	31466251	31472164	-	5	31462044	31472096	-
ENSGALG00000020438	DAVISGALG000031512	5	31472338	31657891	+	5	31561920	31562790	+
ENSGALG00000020438	DAVISGALG000031513	5	31472338	31657891	+	5	31568660	31570571	+
ENSGALG00000020438	DAVISGALG000031515	5	31472338	31657891	+	5	31578058	31578986	+
ENSGALG00000020438	LOC423294	5	31472338	31657891	+	5	31364214	31657896	+
ENSGALG00000054243	LOC107053502	5	31631261	31646592	-	5	31629136	31649078	-
ALDBGALG0000004594	ENSGALG00010007096	5	31667051	31677558	+	5	31666938	31680729	+
ENSGALG00000009817	LOC423295	5	31685977	31693608	+	5	31685833	31694583	+
NONGGAG004465	INRAGALG00000013993	5	31686763	31701770	-	5	31697782	31698980	-
NONGGAG004465	LOC124417984	5	31686763	31701770	-	5	31686109	31701851	-
ENSGALG00000009838	DAVISGALG000031504	5	31701819	31748602	+	5	31746350	31746989	+
ENSGALG00000009838	LOC423296	5	31701819	31748602	+	5	31701809	31751230	+
NONGGAG004466	LOC112532482	5	31735412	31766351	-	5	31735352	31766382	-
NONGGAG004466	DAVISGALG000031506	5	31735412	31766351	-	5	31750435	31752764	-
ENSGALG00000049230	ENSGALG00010006898	5	31754400	31758763	+	5	31753768	31758763	+
ENSGALG00000049230	INRAGALG00000013995	5	31754400	31758763	+	5	31756934	31757282	+
ENSGALG00000009844	LOC423298	5	31767692	31772646	+	5	31767831	31772641	+
ENSGALG00000009845	LOC395273	5	31789788	31792373	+	5	31789548	31792289	+
ENSGALG00000052692	LOC107053504	5	31815793	31851483	+	5	31808411	31847454	+
ENSGALG00000052692	NONGGAG010097	5	31815793	31851483	+	5	31814915	31820596	+
ENSGALG00000053993	DAVISGALG000031615	5	31900791	31966380	+	5	31901654	31902081	+
ENSGALG00000053993	DAVISGALG000031618	5	31900791	31966380	+	5	31926050	31928560	+
ENSGALG00000053993	TAGAGALG000000036450	5	31900791	31966380	+	5	31900791	31966380	+
INRAGALG00000013996	INRAGALG00000013996	5	31904499	31906158	-	5	31904499	31906158	-
INRAGALG00000013996	ENSGALG00010007103	5	31904499	31906158	-	5	31849765	31910476	-
ENSGALG00000009847	DAVISGALG000031617	5	31914898	31992267	-	5	31923209	31924841	-
ENSGALG00000009847	DAVISGALG000031619	5	31914898	31992267	-	5	31929247	31930757	-
ENSGALG00000009847	DAVISGALG000031621	5	31914898	31992267	-	5	31963304	31964284	-
ENSGALG00000009847	LOC423299	5	31914898	31992267	-	5	31913037	31992364	-
INRAGALG00000013997	INRAGALG00000013997	5	31994127	31995045	+	5	31994127	31995045	+
ENSGALG00000054091	ENSGALG00010007107	5	32194098	32207406	-	5	32112825	32216084	-
INRAGALG00000022149	LOC112531814	5	32219327	32219928	-	5	32219193	32222867	-
ENSGALG00000052072	LOC112531814	5	32219932	32222823	-	5	32219193	32222867	-
ENSGALG00000017933	LOC112532589	5	32227625	32227779	+	5	32227625	32227779	+
ENSGALG00000017933	ENSGALG00010007306	5	32227625	32227779	+	5	32227625	32227779	+
ENSGALG00000054386	ENSGALG00010006911	5	32241632	32247245	-	5	32241632	32253774	-
ENSGALG00000053108	ENSGALG00010007113	5	32274214	32293139	-	5	32272728	32293591	-
ALDBGALG0000004793	LOC423300	5	32294208	32300530	-	5	32294160	32475901	-
ENSGALG00000030088	LOC423300	5	32302530	32304472	-	5	32294160	32475901	-
INRAGALG00000013999	INRAGALG00000013999	5	32304590	32305346	-	5	32304590	32305346	-
INRAGALG00000013999	LOC423300	5	32304590	32305346	-	5	32294160	32475901	-
ENSGALG00000009850	INRAGALG00000014001	5	32322426	32475937	-	5	32323955	32324458	-
ENSGALG00000009850	INRAGALG00000014002	5	32322426	32475937	-	5	32337590	32339141	-
ENSGALG00000009850	INRAGALG00000014004	5	32322426	32475937	-	5	32342824	32343588	-
ENSGALG00000009850	DAVISGALG000031682	5	32322426	32475937	-	5	32400256	32402151	-
ENSGALG00000009850	DAVISGALG000031684	5	32322426	32475937	-	5	32428184	32431284	-
ENSGALG00000009850	DAVISGALG000031685	5	32322426	32475937	-	5	32431454	32432333	-
ENSGALG00000009850	DAVISGALG000031688	5	32322426	32475937	-	5	32446183	32447740	-
ENSGALG00000009850	DAVISGALG000031689	5	32322426	32475937	-	5	32449129	32450781	-
ENSGALG00000009850	LOC100498690	5	32322426	32475937	-	5	32468300	32468383	-
ENSGALG00000009850	INRAGALG00000014000	5	32322426	32475937	-	5	32315192	32337189	-
ENSGALG00000009850	INRAGALG00000014003	5	32322426	32475937	-	5	32341837	32342346	-
ENSGALG00000009850	DAVISGALG000031681	5	32322426	32475937	-	5	32390432	32392385	-
ENSGALG00000009850	DAVISGALG000031686	5	32322426	32475937	-	5	32437858	32440464	-
ENSGALG00000009850	DAVISGALG000031692	5	32322426	32475937	-	5	32456530	32462028	-
ENSGALG00000009850	LOC423300	5	32322426	32475937	-	5	32294160	32475901	-
NONGGAG004470	DAVISGALG000031690	5	32448128	32455610	+	5	32450954	32452876	+
NONGGAG004470	DAVISGALG000031691	5	32448128	32455610	+	5	32455072	32455668	+
NONGGAG004470	LOC124418373	5	32448128	32455610	+	5	32448101	32463772	+
ENSGALG00000028074	LOC100498690	5	32468300	32468383	-	5	32468300	32468383	-
ENSGALG00000028074	LOC423300	5	32468300	32468383	-	5	32294160	32475901	-
ENSGALG00000040051	LOC121111042	5	32476359	32496975	+	5	32476344	32487064	+
ENSGALG00000040051	LOC124417979	5	32476359	32496975	+	5	32475191	32498496	+
INRAGALG00000014008	ENSGALG00010006920	5	32501228	32502518	+	5	32498562	32502570	+
ENSGALG00000025888	TAGAGALG000000075516	5	32564286	32564460	-	5	32564286	32564460	-
NONGGAG010099	NONGGAG010099	5	32589886	32591056	+	5	32589886	32591055	+
ENSGALG00000035857	ENSGALG00010007117	5	32719181	32743591	+	5	32722043	32945131	+
NONGGAG010238	NONGGAG010238	5	32769512	32796063	-	5	32769512	32796063	-
NONGGAG010238	ENSGALG00010006929	5	32769512	32796063	-	5	32751658	32798873	-
INRAGALG00000104293	LOC112532568	5	32794657	32796515	+	5	32783901	32797414	+
INRAGALG00000104293	ENSGALG00010007117	5	32794657	32796515	+	5	32722043	32945131	+
ENSGALG00000049182	ENSGALG00010007119	5	32826893	32830875	-	5	32822588	32968648	-
ENSGALG00000053806	ENSGALG00010007119	5	32838287	32877544	-	5	32822588	32968648	-
NONGGAG010100	ENSGALG00010007117	5	32855045	32862354	+	5	32722043	32945131	+
INRAGALG00000014010	ENSGALG00010007119	5	32886071	32887665	-	5	32822588	32968648	-
ENSGALG00000054266	ENSGALG00010007119	5	32939299	32944722	-	5	32822588	32968648	-
ENSGALG00000051804	INRAGALG00000014013	5	33021960	33027410	-	5	33025358	33027173	-
ENSGALG00000048574	LOC124417991	5	33024375	33027183	+	5	33022257	33026010	+
ENSGALG00000037692	LOC124417992	5	33027992	33029844	-	5	33028964	33030280	-
ENSGALG00000036364	LOC396110	5	33030453	33032292	+	5	33030453	33032339	+
NONGGAG010101	NONGGAG010101	5	33032605	33033632	+	5	33032605	33033632	+
ENSGALG00000049733	ENSGALG00010006935	5	33037337	33044175	-	5	33036890	33044766	-
ENSGALG00000047746	LOC423301	5	33037365	33231562	+	5	33036702	33044762	+
ENSGALG00000047746	INRAGALG00000014015	5	33037365	33231562	+	5	33045741	33051550	+
ENSGALG00000047746	ENSGALG00010007132	5	33037365	33231562	+	5	33158133	33231448	+
ENSGALG00000047818	ENSGALG00010007127	5	33115189	33125849	-	5	33075114	33224303	-
ENSGALG00000050612	ENSGALG00010007127	5	33185350	33193361	-	5	33075114	33224303	-
NONGGAG010239	ENSGALG00010007127	5	33207787	33208281	-	5	33075114	33224303	-
ENSGALG00000047311	ENSGALG00010007136	5	33255919	33267282	-	5	33255203	33278181	-
ENSGALG00000054857	ENSGALG00010006968	5	33259463	33299145	+	5	33259463	33299145	+
INRAGALG00000014018	LOC124418023	5	33308268	33309755	-	5	33308394	33319625	-
INRAGALG00000014019	LOC124418023	5	33310430	33315490	-	5	33308394	33319625	-
ENSGALG00000009900	DAVISGALG000031750	5	33327571	33441449	-	5	33388309	33394621	-
ENSGALG00000009900	DAVISGALG000031753	5	33327571	33441449	-	5	33402754	33407386	-
ENSGALG00000009900	LOC423302	5	33327571	33441449	-	5	33326802	33441456	-
INRAGALG00000014020	INRAGALG00000014021	5	33441459	33453777	+	5	33447636	33448309	+
INRAGALG00000014020	LOC101747910	5	33441459	33453777	+	5	33441504	33587473	+
INRAGALG00000014024	INRAGALG00000014024	5	33467812	33470939	+	5	33467812	33470939	+
INRAGALG00000014024	LOC101747910	5	33467812	33470939	+	5	33441504	33587473	+
INRAGALG00000014025	INRAGALG00000014025	5	33471037	33474976	+	5	33471037	33474976	+
INRAGALG00000014025	LOC101747910	5	33471037	33474976	+	5	33441504	33587473	+
ENSGALG00000052597	NONGGAG010102	5	33587106	33600350	+	5	33597521	33598660	+
ENSGALG00000048726	NONGGAG010240	5	33618148	33626551	-	5	33625187	33625973	-
ENSGALG00000048726	ENSGALG00010007148	5	33618148	33626551	-	5	33618129	33636846	-
ENSGALG00000009907	LOC423305	5	33639136	33659232	+	5	33637370	33662232	+
107053509	LOC107053509	5	33660573	33667055	-	5	33661985	33663117	-
ENSGALG00000009916	LOC423307	5	33663189	33708026	+	5	33663189	33708026	+
NONGGAG010241	DAVISGALG000031763	5	33707959	33710293	-	5	33709434	33710255	-
NONGGAG004477	INRAGALG00000014027	5	33736004	33767444	-	5	33756982	33765864	-
NONGGAG004477	INRAGALG00000014029	5	33736004	33767444	-	5	33765035	33765511	-
NONGGAG004477	NONGGAG004477	5	33736004	33767444	-	5	33736004	33767444	-
ENSGALG00000009920	NONGGAG004478	5	33743169	33760149	+	5	33743510	33745471	+
ENSGALG00000009920	LOC395779	5	33743169	33760149	+	5	33743167	33761483	+
INRAGALG00000014027	INRAGALG00000014027	5	33756982	33765864	-	5	33756982	33765864	-
INRAGALG00000014027	INRAGALG00000014029	5	33756982	33765864	-	5	33765035	33765511	-
INRAGALG00000014027	NONGGAG004477	5	33756982	33765864	-	5	33736004	33767444	-
ENSGALG00000040464	NONGGAG010242	5	33770678	33823871	-	5	33809989	33814930	-
ENSGALG00000040464	LOC423308	5	33770678	33823871	-	5	33768647	33824068	-
ENSGALG00000009936	LOC423309	5	33824179	33835834	+	5	33823269	33839759	+
NONGGAG004479	NONGGAG004479	5	33828264	33836277	-	5	33828264	33836277	-
ENSGALG00000009946	DAVISGALG000031820	5	33841034	33891755	-	5	33888439	33889734	-
ENSGALG00000009946	LOC423310	5	33841034	33891755	-	5	33840394	33893998	-
INRAGALG00000014031	LOC107053511	5	33894113	33910719	+	5	33892872	33910732	+
INRAGALG00000014032	LOC107053511	5	33896647	33897868	+	5	33892872	33910732	+
INRAGALG00000014033	LOC107053511	5	33898454	33900068	+	5	33892872	33910732	+
INRAGALG00000014034	LOC107053511	5	33905301	33906565	+	5	33892872	33910732	+
INRAGALG00000014035	LOC107053511	5	33907624	33910091	+	5	33892872	33910732	+
ENSGALG00000052280	INRAGALG00000104504	5	33911941	33961249	-	5	33926122	33927088	-
ENSGALG00000052280	INRAGALG00000104505	5	33911941	33961249	-	5	33940812	33941420	-
ENSGALG00000052280	LOC423311	5	33911941	33961249	-	5	33910599	33971290	-
NONGGAG010103	NONGGAG010103	5	33936609	33936954	+	5	33936609	33936954	+
ENSGALG00000009978	LOC770817	5	33979320	33986680	-	5	33979315	33986664	-
ENSGALG00000052736	LOC121111047	5	33986728	33995011	+	5	33985747	33994274	+
ENSGALG00000052736	NONGGAG010104	5	33986728	33995011	+	5	33990873	33991838	+
ENSGALG00000009983	DAVISGALG000031832	5	33998232	34080872	+	5	34029235	34030340	+
ENSGALG00000009983	LOC423312	5	33998232	34080872	+	5	33998492	34081456	+
INRAGALG00000014040	INRAGALG00000104299	5	34087084	34088492	+	5	34086197	34088849	+
ALDBGALG0000004797	LOC121111048	5	34091751	34102115	-	5	34082137	34101779	-
ENSGALG00000009992	DAVISGALG000031839	5	34104606	34218474	+	5	34174310	34175686	+
ENSGALG00000009992	LOC428883	5	34104606	34218474	+	5	34102973	34221995	+
NONGGAG010244	NONGGAG010244	5	34239632	34241938	-	5	34239632	34241938	-
ENSGALG00000053909	DAVISGALG000031847	5	34256302	34298402	-	5	34280679	34280915	-
ENSGALG00000053909	DAVISGALG000031848	5	34256302	34298402	-	5	34290013	34290660	-
ENSGALG00000053909	INRAGALG00000014043	5	34256302	34298402	-	5	34282936	34284067	-
ENSGALG00000053909	INRAGALG00000014044	5	34256302	34298402	-	5	34284402	34285189	-
ENSGALG00000053909	INRAGALG00000014045	5	34256302	34298402	-	5	34286214	34287005	-
ENSGALG00000053909	TAGAGALG000000034511	5	34256302	34298402	-	5	34256302	34298402	-
ENSGALG00000009995	DAVISGALG000031859	5	34275080	34529869	+	5	34442511	34443756	+
ENSGALG00000009995	LOC423314	5	34275080	34529869	+	5	34275181	34535967	+
NONGGAG004484	DAVISGALG000031852	5	34344949	34357321	-	5	34350275	34351382	-
NONGGAG004484	LOC121111049	5	34344949	34357321	-	5	34344548	34357320	-
NONGGAG004485	LOC423314	5	34530379	34535476	+	5	34275181	34535967	+
ENSGALG00000029022	DAVISGALG000031874	5	34589010	35188148	+	5	34601257	34602181	+
ENSGALG00000029022	DAVISGALG000031875	5	34589010	35188148	+	5	34607752	34610063	+
ENSGALG00000029022	DAVISGALG000031878	5	34589010	35188148	+	5	34639947	34641296	+
ENSGALG00000029022	DAVISGALG000031879	5	34589010	35188148	+	5	34653455	34656836	+
ENSGALG00000029022	ENSGALG00010007301	5	34589010	35188148	+	5	34688335	34688427	+
ENSGALG00000029022	DAVISGALG000031883	5	34589010	35188148	+	5	34704628	34706229	+
ENSGALG00000029022	DAVISGALG000031891	5	34589010	35188148	+	5	34879140	34879933	+
ENSGALG00000029022	DAVISGALG000031892	5	34589010	35188148	+	5	34889101	34890626	+
ENSGALG00000029022	DAVISGALG000031893	5	34589010	35188148	+	5	34899819	34902520	+
ENSGALG00000029022	DAVISGALG000031895	5	34589010	35188148	+	5	34962038	34962933	+
ENSGALG00000029022	TAGAGALG000000037555	5	34589010	35188148	+	5	35094772	35094949	+
ENSGALG00000029022	DAVISGALG000031899	5	34589010	35188148	+	5	35061371	35062234	+
ENSGALG00000029022	LOC423315	5	34589010	35188148	+	5	34585203	35190133	+
ENSGALG00000025613	ENSGALG00010007301	5	34688335	34688427	+	5	34688335	34688427	+
ENSGALG00000025613	LOC423315	5	34688335	34688427	+	5	34585203	35190133	+
ENSGALG00000026889	TAGAGALG000000037555	5	35094772	35094949	+	5	35094772	35094949	+
ENSGALG00000026889	LOC423315	5	35094772	35094949	+	5	34585203	35190133	+
ENSGALG00000054153	LOC423315	5	35188749	35189014	+	5	34585203	35190133	+
INRAGALG00000014046	LOC121111050	5	35201765	35203196	-	5	35168597	35203299	-
INRAGALG00000014047	INRAGALG00000014047	5	35203317	35205929	-	5	35203317	35205929	-
ENSGALG00000010001	DAVISGALG000031707	5	35215566	35239939	-	5	35234767	35238135	-
ENSGALG00000010001	LOC423316	5	35215566	35239939	-	5	35211937	35239902	-
ENSGALG00000050170	INRAGALG00000014051	5	35242765	35287290	-	5	35245393	35246455	-
ENSGALG00000050170	LOC112532533	5	35242765	35287290	-	5	35242758	35395962	-
107053512	NONGGAG004486	5	35256327	35259946	+	5	35256400	35260025	+
ENSGALG00000048439	LOC112532533	5	35337027	35343604	-	5	35242758	35395962	-
INRAGALG00000014052	INRAGALG00000014052	5	35383745	35385454	-	5	35383745	35385454	-
INRAGALG00000014052	LOC112532533	5	35383745	35385454	-	5	35242758	35395962	-
INRAGALG00000014054	INRAGALG00000014054	5	35387595	35389321	-	5	35387595	35389321	-
INRAGALG00000014054	LOC112532533	5	35387595	35389321	-	5	35242758	35395962	-
INRAGALG00000014055	INRAGALG00000014055	5	35397068	35397501	-	5	35397068	35397501	-
INRAGALG00000014056	INRAGALG00000014056	5	35397589	35397947	-	5	35397589	35397947	-
INRAGALG00000014057	INRAGALG00000014057	5	35398112	35398935	-	5	35398112	35398935	-
INRAGALG00000014058	INRAGALG00000014058	5	35399783	35401005	-	5	35399783	35401005	-
INRAGALG00000104506	INRAGALG00000104506	5	35403367	35406715	-	5	35403367	35406715	-
ENSGALG00000025755	LOC423318	5	35410021	35414356	-	5	35410069	35414404	-
INRAGALG00000014059	LOC121111051	5	35414524	35417610	+	5	35414430	35419762	+
ENSGALG00000010007	LOC423319	5	35417923	35423835	-	5	35418261	35423842	-
ENSGALG00000010025	LOC771038	5	35424010	35448098	-	5	35424006	35448078	-
NONGGAG004487	NONGGAG004487	5	35447802	35448658	+	5	35447802	35448658	+
ALDBGALG0000004606	NONGGAG004488	5	35448754	35458533	+	5	35448762	35457822	+
ENSGALG00000010027	LOC423320	5	35471451	35474211	-	5	35470004	35474272	-
INRAGALG00000014060	INRAGALG00000014060	5	35479981	35481281	+	5	35479981	35481281	+
ENSGALG00000010030	LOC428884	5	35482854	35497825	-	5	35482848	35537033	-
ENSGALG00000050210	LOC428884	5	35492956	35503422	-	5	35482848	35537033	-
ENSGALG00000033647	LOC428884	5	35511472	35516137	-	5	35482848	35537033	-
INRAGALG00000104507	LOC428884	5	35519911	35520672	-	5	35482848	35537033	-
INRAGALG00000104507	INRAGALG00000104507	5	35519911	35520672	-	5	35519911	35520672	-
INRAGALG00000104508	INRAGALG00000104508	5	35520739	35521606	-	5	35520739	35521606	-
INRAGALG00000104508	LOC428884	5	35520739	35521606	-	5	35482848	35537033	-
ENSGALG00000031588	LOC428884	5	35528864	35536294	-	5	35482848	35537033	-
INRAGALG00000014061	TAGAGALG000000017582	5	35537207	35538360	+	5	35536834	35543691	+
INRAGALG00000014063	ENSGALG00010007173	5	35539925	35543886	-	5	35537226	35561311	-
INRAGALG00000014064	TAGAGALG000000017582	5	35541142	35544004	+	5	35536834	35543691	+
INRAGALG00000014065	INRAGALG00000014065	5	35544059	35550724	+	5	35544059	35550724	+
ENSGALG00000052941	INRAGALG00000014066	5	35545879	35551330	-	5	35548738	35549324	-
ENSGALG00000052941	ENSGALG00010007173	5	35545879	35551330	-	5	35537226	35561311	-
ENSGALG00000051250	ENSGALG00010007173	5	35554785	35561274	-	5	35537226	35561311	-
ENSGALG00000010034	LOC100859161	5	35565247	35584676	-	5	35565577	35584685	-
ENSGALG00000023135	LOC423322	5	35584870	35597586	+	5	35584746	35597599	+
ENSGALG00000010046	LOC423323	5	35601051	35615769	+	5	35601059	35615776	+
NONGGAG004491	LOC423324	5	35613536	35616478	-	5	35613197	35627715	-
ENSGALG00000010052	LOC423324	5	35616544	35627744	-	5	35613197	35627715	-
ENSGALG00000034264	DAVISGALG000031741	5	35627850	35666153	+	5	35648235	35649349	+
ENSGALG00000034264	LOC423325	5	35627850	35666153	+	5	35627862	35666157	+
INRAGALG00000014071	LOC112532558	5	35666176	35668746	-	5	35665720	35668952	-
ENSGALG00000010060	LOC423326	5	35668823	35679471	+	5	35668822	35678472	+
INRAGALG00000104512	ENSGALG00010006989	5	35693424	35694960	-	5	35693649	35694844	-
ENSGALG00000053768	ENSGALG00010007178	5	35694839	35697166	+	5	35694839	35700063	+
INRAGALG00000104513	INRAGALG00000104513	5	35696866	35697734	-	5	35696866	35697734	-
INRAGALG00000014073	INRAGALG00000014073	5	35700107	35701603	+	5	35700107	35701603	+
ENSGALG00000027864	LOC396093	5	35701644	35705148	-	5	35701640	35705164	-
INRAGALG00000014074	INRAGALG00000014074	5	35705317	35710274	+	5	35705317	35710274	+
INRAGALG00000014075	INRAGALG00000014075	5	35710937	35714264	+	5	35710937	35714264	+
INRAGALG00000014076	TAGAGALG000000034811	5	35714683	35719709	+	5	35714967	35721718	+
ENSGALG00000053937	LOC107053590	5	35739191	35740543	+	5	35739389	35741308	+
ENSGALG00000010088	DAVISGALG000031784	5	35742051	35854741	-	5	35763290	35766095	-
ENSGALG00000010088	DAVISGALG000031786	5	35742051	35854741	-	5	35822674	35822953	-
ENSGALG00000010088	NONGGAG004493	5	35742051	35854741	-	5	35834870	35836145	-
ENSGALG00000010088	LOC423327	5	35742051	35854741	-	5	35742066	35854741	-
ENSGALG00000010093	LOC423328	5	35861270	35880295	+	5	35861335	35880298	+
ENSGALG00000048121	LOC124418004	5	35894687	35922716	+	5	35894687	35903388	+
ENSGALG00000051543	LOC121111055	5	35923346	35934115	+	5	35923349	35946817	+
ENSGALG00000046774	LOC121111055	5	35938847	35948743	+	5	35923349	35946817	+
ENSGALG00000010096	LOC423329	5	36028133	36041381	-	5	36028149	36041381	-
ALDBGALG0000004802	LOC112532498	5	36121098	36125234	-	5	36060551	36131763	-
ENSGALG00000037632	LOC395322	5	36138288	36140775	-	5	36137640	36144955	-
ENSGALG00000028483	LOC771397	5	36182679	36184328	-	5	36182371	36184328	-
ENSGALG00000010114	DAVISGALG000031914	5	36226609	36244869	+	5	36233342	36234110	+
ENSGALG00000010114	DAVISGALG000031915	5	36226609	36244869	+	5	36241675	36242793	+
ENSGALG00000010114	LOC395740	5	36226609	36244869	+	5	36226609	36244869	+
INRAGALG00000104514	LOC423330	5	36243979	36247696	-	5	36245154	36479303	-
ENSGALG00000010117	DAVISGALG000031921	5	36249476	36476276	-	5	36316007	36316952	-
ENSGALG00000010117	NONGGAG010246	5	36249476	36476276	-	5	36353831	36353990	-
ENSGALG00000010117	INRAGALG00000014091	5	36249476	36476276	-	5	36383630	36384477	-
ENSGALG00000010117	INRAGALG00000014092	5	36249476	36476276	-	5	36418714	36419741	-
ENSGALG00000010117	INRAGALG00000014093	5	36249476	36476276	-	5	36441111	36442997	-
ENSGALG00000010117	INRAGALG00000014094	5	36249476	36476276	-	5	36444856	36445455	-
ENSGALG00000010117	INRAGALG00000014095	5	36249476	36476276	-	5	36456735	36457807	-
ENSGALG00000010117	INRAGALG00000014096	5	36249476	36476276	-	5	36460930	36462317	-
ENSGALG00000010117	INRAGALG00000014097	5	36249476	36476276	-	5	36465874	36466725	-
ENSGALG00000010117	NONGGAG010247	5	36249476	36476276	-	5	36411302	36425517	-
ENSGALG00000010117	INRAGALG00000014098	5	36249476	36476276	-	5	36470621	36471589	-
ENSGALG00000010117	LOC423330	5	36249476	36476276	-	5	36245154	36479303	-
ALDBGALG0000004611	LOC423331	5	36476915	36477875	+	5	36476038	36658409	+
ENSGALG00000010118	LOC423331	5	36479334	36653908	+	5	36476038	36658409	+
INRAGALG00000014102	LOC124418000	5	36671712	36673844	+	5	36671743	36672469	+
ALDBGALG0000004803	ENSGALG00010007193	5	36672945	36675490	-	5	36670747	36675394	-
ENSGALG00000032713	LOC101752179	5	36675775	36680189	-	5	36675784	36680399	-
ENSGALG00000041987	LOC121110892	5	36680383	36681006	+	5	36677055	36684341	+
ENSGALG00000046416	LOC121110892	5	36682710	36683187	+	5	36677055	36684341	+
ALDBGALG0000004804	INRAGALG00000014104	5	36688833	36690389	-	5	36690057	36690496	-
ENSGALG00000053723	NONGGAG010105	5	36701061	36716284	+	5	36707376	36708774	+
ENSGALG00000053723	LOC423333	5	36701061	36716284	+	5	36690448	36745601	+
ENSGALG00000048087	LOC423333	5	36716676	36722892	+	5	36690448	36745601	+
ENSGALG00000010137	LOC423333	5	36723183	36742664	+	5	36690448	36745601	+
INRAGALG00000014108	INRAGALG00000104517	5	36741722	36796782	-	5	36754254	36755390	-
INRAGALG00000014108	INRAGALG00000104518	5	36741722	36796782	-	5	36773675	36774904	-
INRAGALG00000014108	LOC121110893	5	36741722	36796782	-	5	36758804	36768193	-
ENSGALG00000054810	TAGAGALG000000033074	5	36818858	36821973	+	5	36818858	36821973	+
ENSGALG00000054810	ENSGALG00010007205	5	36818858	36821973	+	5	36752200	36835837	+
INRAGALG00000014110	ENSGALG00010007205	5	36834170	36835674	+	5	36752200	36835837	+
INRAGALG00000014111	INRAGALG00000014111	5	36852115	36856953	+	5	36852115	36856953	+
ENSGALG00000010139	LOC771648	5	36859059	36860339	+	5	36859059	36860339	+
INRAGALG00000014113	LOC121110894	5	36872222	36875445	-	5	36873653	36875159	-
ENSGALG00000043759	TAGAGALG000000078299	5	36877941	36880309	+	5	36875220	36884888	+
INRAGALG00000014114	ENSGALG00010007219	5	37065081	37067451	-	5	36951651	37068597	-
INRAGALG00000014115	ENSGALG00010007219	5	37067605	37069493	-	5	36951651	37068597	-
ENSGALG00000010150	LOC423335	5	37071532	37097365	-	5	37070243	37097598	-
ALDBGALG0000004615	DAVISGALG000031935	5	37096678	37097325	+	5	37096041	37098034	+
ENSGALG00000010154	LOC423336	5	37098369	37107114	+	5	37098409	37107140	+
ENSGALG00000010157	LOC423337	5	37107163	37110996	-	5	37105580	37110989	-
ENSGALG00000010167	LOC423338	5	37111729	37121484	+	5	37111726	37122202	+
INRAGALG00000014116	INRAGALG00000014117	5	37121210	37134819	-	5	37124315	37125420	-
INRAGALG00000014116	INRAGALG00000014121	5	37121210	37134819	-	5	37128657	37130251	-
INRAGALG00000014116	INRAGALG00000014122	5	37121210	37134819	-	5	37130422	37133180	-
INRAGALG00000014116	INRAGALG00000014123	5	37121210	37134819	-	5	37133486	37134465	-
INRAGALG00000014116	LOC107053516	5	37121210	37134819	-	5	37115452	37134738	-
INRAGALG00000014116	INRAGALG00000014119	5	37121210	37134819	-	5	37125860	37126749	-
INRAGALG00000014117	INRAGALG00000014117	5	37124315	37125420	-	5	37124315	37125420	-
INRAGALG00000014117	LOC107053516	5	37124315	37125420	-	5	37115452	37134738	-
INRAGALG00000014119	LOC107053516	5	37125860	37126749	-	5	37115452	37134738	-
INRAGALG00000014119	INRAGALG00000014119	5	37125860	37126749	-	5	37125860	37126749	-
ENSGALG00000010189	LOC423339	5	37127650	37156419	+	5	37127489	37156779	+
INRAGALG00000014121	INRAGALG00000014121	5	37128657	37130251	-	5	37128657	37130251	-
INRAGALG00000014121	LOC107053516	5	37128657	37130251	-	5	37115452	37134738	-
INRAGALG00000014122	INRAGALG00000014122	5	37130422	37133180	-	5	37130422	37133180	-
INRAGALG00000014122	LOC107053516	5	37130422	37133180	-	5	37115452	37134738	-
INRAGALG00000014123	INRAGALG00000014123	5	37133486	37134465	-	5	37133486	37134465	-
INRAGALG00000014123	LOC107053516	5	37133486	37134465	-	5	37115452	37134738	-
INRAGALG00000014124	INRAGALG00000014124	5	37150902	37156150	-	5	37150902	37156150	-
INRAGALG00000014125	DAVISGALG000031943	5	37159420	37160771	+	5	37159038	37160776	+
INRAGALG00000014126	LOC428887	5	37160362	37162277	-	5	37160358	37179049	-
ENSGALG00000010192	LOC428887	5	37162496	37178422	-	5	37160358	37179049	-
ENSGALG00000010192	DAVISGALG000031946	5	37162496	37178422	-	5	37175069	37176631	-
ENSGALG00000010193	INRAGALG00000014128	5	37178842	37198121	+	5	37197464	37198569	+
ENSGALG00000010193	LOC423340	5	37178842	37198121	+	5	37177771	37196225	+
ENSGALG00000010196	LOC423341	5	37197903	37205141	-	5	37196957	37205299	-
ENSGALG00000010197	LOC423342	5	37205458	37213030	+	5	37205503	37213022	+
ENSGALG00000010202	LOC423343	5	37208125	37229084	-	5	37216198	37232209	-
INRAGALG00000014129	INRAGALG00000014129	5	37216774	37218478	+	5	37216782	37218478	+
ENSGALG00000045856	LOC423344	5	37233028	37241936	+	5	37232265	37243500	+
ENSGALG00000010211	LOC423345	5	37243544	37253046	-	5	37241008	37253099	-
ENSGALG00000020419	DAVISGALG000031960	5	37252853	37295204	+	5	37283767	37285159	+
ENSGALG00000020419	LOC423346	5	37252853	37295204	+	5	37253354	37295207	+
INRAGALG00000014130	INRAGALG00000104305	5	37301518	37310695	+	5	37296826	37310307	+
ENSGALG00000033517	LOC395536	5	37333379	37352311	+	5	37333346	37352504	+
ENSGALG00000010225	LOC423347	5	37353131	37363002	+	5	37352944	37362540	+
NONGGAG004498	NONGGAG004498	5	37360441	37362444	-	5	37360441	37362444	-
ENSGALG00000010229	LOC102465349	5	37362516	37375807	-	5	37374309	37374417	-
ENSGALG00000010229	LOC423349	5	37362516	37375807	-	5	37362511	37375919	-
ENSGALG00000026261	LOC102465349	5	37374309	37374417	-	5	37374309	37374417	-
ENSGALG00000026261	LOC423349	5	37374309	37374417	-	5	37362511	37375919	-
ENSGALG00000010232	LOC423350	5	37382684	37388851	+	5	37382593	37389290	+
ENSGALG00000010233	LOC423351	5	37393279	37405125	-	5	37392810	37405262	-
INRAGALG00000014131	TAGAGALG000000067379	5	37407664	37425114	-	5	37407684	37423322	-
INRAGALG00000104522	INRAGALG00000104522	5	37426205	37427461	-	5	37426205	37427461	-
ENSGALG00000020417	LOC423352	5	37430115	37431816	-	5	37430112	37431799	-
ENSGALG00000010237	LOC423353	5	37434996	37437223	+	5	37435071	37437225	+
ENSGALG00000010258	LOC428888	5	37437814	37504360	-	5	37437806	37498502	-
ALDBGALG0000004616	ENSGALG00010007020	5	37499924	37501416	+	5	37498423	37503135	+
ENSGALG00000010270	LOC423354	5	37517035	37532549	-	5	37514036	37536066	-
ENSGALG00000010275	LOC423355	5	37536105	37541684	+	5	37536120	37540597	+
ENSGALG00000051654	LOC423356	5	37542463	37577919	+	5	37542553	37589325	+
ENSGALG00000048996	INRAGALG00000014134	5	37586067	37589323	+	5	37587032	37587443	+
ENSGALG00000048996	LOC423356	5	37586067	37589323	+	5	37542553	37589325	+
ENSGALG00000023113	LOC101749071	5	37591709	37592311	-	5	37583945	37598627	-
ENSGALG00000052892	LOC101749071	5	37592647	37594170	-	5	37583945	37598627	-
ENSGALG00000010286	LOC423357	5	37598926	37615464	+	5	37598908	37613996	+
ENSGALG00000010294	LOC423358	5	37615568	37619880	-	5	37615568	37619909	-
ENSGALG00000047771	LOC771832	5	37621564	37626539	-	5	37621561	37626475	-
ENSGALG00000010301	LOC423359	5	37629219	37640928	+	5	37634536	37640298	+
ENSGALG00000010304	DAVISGALG000032012	5	37641540	37659602	-	5	37657149	37659438	-
ENSGALG00000010304	LOC100859200	5	37641540	37659602	-	5	37641258	37652055	-
ENSGALG00000010307	LOC423361	5	37659749	37660764	-	5	37659749	37660704	-
ENSGALG00000010309	LOC428890	5	37662024	37664331	+	5	37661014	37667049	+
ENSGALG00000010314	LOC428891	5	37668011	37691987	-	5	37668029	37691711	-
ENSGALG00000010318	LOC423362	5	37696753	37710969	-	5	37696050	37710973	-
INRAGALG00000014135	ENSGALG00010007027	5	37711049	37714088	+	5	37711055	37713889	+
INRAGALG00000014136	INRAGALG00000014137	5	37711863	37728691	-	5	37720370	37721142	-
INRAGALG00000014136	NONGGAG004501	5	37711863	37728691	-	5	37721637	37724117	-
INRAGALG00000014136	ENSGALG00010007222	5	37711863	37728691	-	5	37711082	37726498	-
ENSGALG00000028037	LOC396512	5	37729411	37732328	+	5	37729411	37732328	+
INRAGALG00000014138	INRAGALG00000014138	5	37732660	37734901	-	5	37732660	37734901	-
ENSGALG00000033714	TAGAGALG000000031706	5	37735415	37735910	+	5	37735209	37736017	+
INRAGALG00000014139	ENSGALG00010007031	5	37737677	37741118	-	5	37736708	37745409	-
INRAGALG00000014142	LOC423363	5	37747347	37750301	+	5	37740837	37781363	+
INRAGALG00000014142	INRAGALG00000014142	5	37747347	37750301	+	5	37747347	37750301	+
INRAGALG00000104310	INRAGALG00000104310	5	37753411	37754523	+	5	37753411	37754523	+
INRAGALG00000104310	LOC423363	5	37753411	37754523	+	5	37740837	37781363	+
ALDBGALG0000004811	NONGGAG004503	5	37755369	37763226	-	5	37755909	37756627	-
ENSGALG00000010322	INRAGALG00000014144	5	37758219	37779813	+	5	37767628	37769599	+
ENSGALG00000010322	INRAGALG00000014145	5	37758219	37779813	+	5	37769864	37770146	+
ENSGALG00000010322	INRAGALG00000014146	5	37758219	37779813	+	5	37770295	37772065	+
ENSGALG00000010322	INRAGALG00000014147	5	37758219	37779813	+	5	37772188	37772992	+
ENSGALG00000010322	LOC423363	5	37758219	37779813	+	5	37740837	37781363	+
INRAGALG00000014148	INRAGALG00000104312	5	37783300	37784918	+	5	37783469	37784480	+
ENSGALG00000010323	LOC423364	5	37786325	37796304	+	5	37790756	37796306	+
ENSGALG00000010326	LOC423365	5	37804256	37835430	+	5	37803833	37835433	+
ENSGALG00000034354	LOC423366	5	37835973	37838257	-	5	37835981	37837698	-
ENSGALG00000010340	DAVISGALG000032004	5	37837795	37957406	+	5	37945899	37948021	+
ENSGALG00000010340	LOC423367	5	37837795	37957406	+	5	37837264	37957413	+
ENSGALG00000010346	DAVISGALG000032007	5	37968017	37982960	-	5	37980598	37981349	-
ENSGALG00000010346	LOC396438	5	37968017	37982960	-	5	37968042	37982038	-
ENSGALG00000020415	LOC771922	5	37984842	38028469	+	5	37982399	38028455	+
ALDBGALG0000004812	NONGGAG004506	5	38030853	38031573	-	5	38031045	38031573	-
ENSGALG00000046711	ENSGALG00010007040	5	38043148	38055417	+	5	38043148	38055417	+
ENSGALG00000010350	LOC423368	5	38068409	38099276	+	5	38067809	38146236	+
INRAGALG00000014154	INRAGALG00000014154	5	38118806	38120265	+	5	38118806	38120269	+
INRAGALG00000014154	LOC423368	5	38118806	38120265	+	5	38067809	38146236	+
INRAGALG00000014155	INRAGALG00000014155	5	38120517	38122123	+	5	38120517	38122123	+
INRAGALG00000014155	LOC423368	5	38120517	38122123	+	5	38067809	38146236	+
ENSGALG00000041775	DAVISGALG000032036	5	38146324	38264292	+	5	38199162	38199698	+
ENSGALG00000041775	TAGAGALG000000087160	5	38146324	38264292	+	5	38249706	38250279	+
ENSGALG00000041775	DAVISGALG000032039	5	38146324	38264292	+	5	38263550	38263953	+
ENSGALG00000041775	LOC771938	5	38146324	38264292	+	5	38139044	38266739	+
INRAGALG00000014156	LOC121113273	5	38211595	38273098	-	5	38249290	38255105	-
INRAGALG00000014156	DAVISGALG000032038	5	38211595	38273098	-	5	38260527	38262548	-
INRAGALG00000014156	LOC107053519	5	38211595	38273098	-	5	38189963	38372647	-
ENSGALG00000040824	LOC121113273	5	38249293	38250640	-	5	38249290	38255105	-
ENSGALG00000040824	LOC107053519	5	38249293	38250640	-	5	38189963	38372647	-
INRAGALG00000014158	INRAGALG00000014159	5	38294842	38342033	-	5	38331049	38331573	-
INRAGALG00000014158	DAVISGALG000032043	5	38294842	38342033	-	5	38305441	38306862	-
INRAGALG00000014158	LOC107053519	5	38294842	38342033	-	5	38189963	38372647	-
INRAGALG00000014161	INRAGALG00000014161	5	38349206	38350128	-	5	38349206	38350128	-
INRAGALG00000014161	LOC107053519	5	38349206	38350128	-	5	38189963	38372647	-
INRAGALG00000014162	INRAGALG00000014162	5	38350392	38352266	-	5	38350392	38352266	-
INRAGALG00000014162	LOC107053519	5	38350392	38352266	-	5	38189963	38372647	-
INRAGALG00000014164	INRAGALG00000014164	5	38357486	38358976	-	5	38357486	38358976	-
INRAGALG00000014164	LOC107053519	5	38357486	38358976	-	5	38189963	38372647	-
ENSGALG00000010372	ENSGALG00010007043	5	38365143	38403405	-	5	38366244	38370893	-
ENSGALG00000043036	LOC423369	5	38373357	38383506	+	5	38373350	38388289	+
ENSGALG00000053559	LOC423369	5	38384904	38388198	+	5	38373350	38388289	+
ENSGALG00000048497	LOC428893	5	38402536	38412850	+	5	38402471	38427206	+
ENSGALG00000048497	INRAGALG00000014165	5	38402536	38412850	+	5	38403613	38404321	+
INRAGALG00000014166	ENSGALG00010007048	5	38449035	38457160	+	5	38449017	38456628	+
ENSGALG00000052828	ENSGALG00010007245	5	38463505	38478282	+	5	38463330	38491873	+
ALDBGALG0000004813	NONGGAG004508	5	38476555	38483615	-	5	38476564	38489743	-
ENSGALG00000050873	ENSGALG00010007245	5	38485825	38491428	+	5	38463330	38491873	+
ENSGALG00000046598	ENSGALG00010007050	5	38492579	38493870	+	5	38492822	38502860	+
ENSGALG00000024525	ENSGALG00010007053	5	38504058	38504175	+	5	38503890	38505553	+
INRAGALG00000014168	INRAGALG00000014168	5	38504676	38505527	-	5	38504676	38505527	-
INRAGALG00000014169	LOC121110901	5	38509436	38519603	-	5	38509795	38519413	-
INRAGALG00000014170	ENSGALG00010007261	5	38517971	38524106	+	5	38507627	38523664	+
INRAGALG00000014171	ENSGALG00010007261	5	38519852	38521326	+	5	38507627	38523664	+
ENSGALG00000041616	LOC429422	5	38525089	38527314	-	5	38522675	38527849	-
INRAGALG00000014173	LOC112532559	5	38528323	38534259	+	5	38527313	38533672	+
INRAGALG00000014174	ENSGALG00010007268	5	38534810	38536275	+	5	38534258	38537930	+
ENSGALG00000049515	LOC107053521	5	38551235	38564867	+	5	38549691	38563429	+
NONGGAG004509	NONGGAG004509	5	38567354	38575026	-	5	38567354	38575026	-
ENSGALG00000010390	LOC771996	5	38577638	38585125	+	5	38576150	38590343	+
NONGGAG004510	INRAGALG00000014175	5	38594533	38619585	+	5	38595866	38597303	+
INRAGALG00000014175	INRAGALG00000014175	5	38595866	38597303	+	5	38595866	38597303	+
ENSGALG00000023099	LOC428895	5	38603889	38610050	-	5	38603886	38610424	-
ENSGALG00000048945	LOC423372	5	38622992	38628601	+	5	38619091	38646506	+
ENSGALG00000010406	LOC102465971	5	38635156	38646519	+	5	38638747	38638841	+
ENSGALG00000010406	LOC423372	5	38635156	38646519	+	5	38619091	38646506	+
ENSGALG00000028687	LOC102465971	5	38638747	38638841	+	5	38638747	38638841	+
ENSGALG00000028687	LOC423372	5	38638747	38638841	+	5	38619091	38646506	+
ENSGALG00000010413	LOC428896	5	38646925	38650980	-	5	38643766	38650970	-
INRAGALG00000104526	LOC121110903	5	38651211	38655620	-	5	38652454	38654841	-
ENSGALG00000041962	NONGGAG010249	5	38662160	38686699	-	5	38679516	38681869	-
ENSGALG00000041962	LOC423373	5	38662160	38686699	-	5	38658179	38686352	-
ENSGALG00000010432	LOC423374	5	38686408	38696505	+	5	38686377	38695446	+
ENSGALG00000010456	LOC772017	5	38697224	38703340	-	5	38695822	38704035	-
ALDBGALG0000004625	LOC124418003	5	38704800	38707876	+	5	38703734	38708882	+
ALDBGALG0000004625	NONGGAG010107	5	38704800	38707876	+	5	38692833	38775089	+
ENSGALG00000020410	LOC423375	5	38710866	38715900	-	5	38705136	38715926	-
ENSGALG00000010457	LOC423376	5	38715991	38721502	+	5	38716164	38721504	+
ENSGALG00000010457	NONGGAG010107	5	38715991	38721502	+	5	38692833	38775089	+
ENSGALG00000042509	LOC772029	5	38722140	38724303	-	5	38721926	38727697	-
107053522	NONGGAG010107	5	38726596	38727954	+	5	38692833	38775089	+
ENSGALG00000010459	LOC423377	5	38727875	38739886	-	5	38728300	38740055	-
ENSGALG00000010463	LOC423378	5	38740322	38746022	+	5	38740319	38745797	+
ENSGALG00000010463	NONGGAG010107	5	38740322	38746022	+	5	38692833	38775089	+
ENSGALG00000025565	LOC100315987	5	38747284	38747376	+	5	38747284	38747376	+
ENSGALG00000025565	NONGGAG010107	5	38747284	38747376	+	5	38692833	38775089	+
INRAGALG00000014176	INRAGALG00000014176	5	38750318	38750744	+	5	38750318	38750744	+
INRAGALG00000014176	NONGGAG010107	5	38750318	38750744	+	5	38692833	38775089	+
ENSGALG00000010468	LOC428897	5	38754448	38759378	-	5	38751436	38768215	-
NONGGAG010108	INRAGALG00000014177	5	38761500	38793859	+	5	38763295	38766452	+
NONGGAG010108	NONGGAG010108	5	38761500	38793859	+	5	38761500	38793859	+
INRAGALG00000014177	INRAGALG00000014177	5	38763295	38766452	+	5	38763295	38766452	+
INRAGALG00000014177	NONGGAG010107	5	38763295	38766452	+	5	38692833	38775089	+
INRAGALG00000014177	NONGGAG010108	5	38763295	38766452	+	5	38761500	38793859	+
ENSGALG00000031928	DAVISGALG000032080	5	38772896	38831172	-	5	38789799	38790791	-
ENSGALG00000031928	DAVISGALG000032081	5	38772896	38831172	-	5	38797514	38800086	-
ENSGALG00000031928	LOC423379	5	38772896	38831172	-	5	38772896	38831167	-
NONGGAG010109	DAVISGALG000032082	5	38811700	38817003	+	5	38814024	38814817	+
INRAGALG00000014178	INRAGALG00000014181	5	38831395	38857078	+	5	38847097	38847891	+
INRAGALG00000014178	LOC107053523	5	38831395	38857078	+	5	38831074	38862668	+
INRAGALG00000014179	ENSGALG00010007056	5	38839502	38845596	-	5	38840065	38846330	-
INRAGALG00000014179	INRAGALG00000104528	5	38839502	38845596	-	5	38840977	38842364	-
INRAGALG00000014180	ENSGALG00010007056	5	38840963	38844517	-	5	38840065	38846330	-
INRAGALG00000014180	INRAGALG00000104528	5	38840963	38844517	-	5	38840977	38842364	-
INRAGALG00000014181	INRAGALG00000014181	5	38847097	38847891	+	5	38847097	38847891	+
INRAGALG00000014181	LOC107053523	5	38847097	38847891	+	5	38831074	38862668	+
ENSGALG00000010485	DAVISGALG000032086	5	38850964	38863961	-	5	38855022	38856712	-
ENSGALG00000010485	LOC428898	5	38850964	38863961	-	5	38850961	38863844	-
ENSGALG00000031238	LOC772054	5	38863889	38866921	+	5	38863897	38866481	+
ENSGALG00000010501	LOC423381	5	38866414	38883498	-	5	38866411	38883471	-
ENSGALG00000010504	INRAGALG00000014183	5	38883016	38966073	+	5	38884137	38884745	+
ENSGALG00000010504	LOC423382	5	38883016	38966073	+	5	38883011	38966076	+
INRAGALG00000104317	DAVISGALG000032029	5	39017166	39075242	+	5	39029929	39031528	+
INRAGALG00000104317	LOC423385	5	39017166	39075242	+	5	39029578	39970622	+
ENSGALG00000027255	LOC100315847	5	39075440	39968325	+	5	39447316	39447399	+
ENSGALG00000027255	NONGGAG010110	5	39075440	39968325	+	5	39456901	39457117	+
ENSGALG00000027255	DAVISGALG000032245	5	39075440	39968325	+	5	39530856	39531657	+
ENSGALG00000027255	DAVISGALG000032246	5	39075440	39968325	+	5	39546743	39550179	+
ENSGALG00000027255	DAVISGALG000032249	5	39075440	39968325	+	5	39598720	39599621	+
ENSGALG00000027255	DAVISGALG000032252	5	39075440	39968325	+	5	39624760	39626646	+
ENSGALG00000027255	DAVISGALG000032253	5	39075440	39968325	+	5	39629490	39632599	+
ENSGALG00000027255	DAVISGALG000032254	5	39075440	39968325	+	5	39636088	39638900	+
ENSGALG00000027255	DAVISGALG000032258	5	39075440	39968325	+	5	39715869	39717634	+
ENSGALG00000027255	DAVISGALG000032259	5	39075440	39968325	+	5	39726255	39726953	+
ENSGALG00000027255	DAVISGALG000032261	5	39075440	39968325	+	5	39754688	39755817	+
ENSGALG00000027255	DAVISGALG000032263	5	39075440	39968325	+	5	39787409	39789147	+
ENSGALG00000027255	DAVISGALG000032264	5	39075440	39968325	+	5	39802762	39804651	+
ENSGALG00000027255	DAVISGALG000032266	5	39075440	39968325	+	5	39810985	39812634	+
ENSGALG00000027255	DAVISGALG000032267	5	39075440	39968325	+	5	39839563	39841518	+
ENSGALG00000027255	DAVISGALG000032269	5	39075440	39968325	+	5	39850449	39853306	+
ENSGALG00000027255	DAVISGALG000032271	5	39075440	39968325	+	5	39859415	39860968	+
ENSGALG00000027255	DAVISGALG000032276	5	39075440	39968325	+	5	39924819	39926194	+
ENSGALG00000027255	DAVISGALG000032239	5	39075440	39968325	+	5	39098391	39133735	+
ENSGALG00000027255	LOC124417981	5	39075440	39968325	+	5	39575430	39617290	+
ENSGALG00000027255	LOC423385	5	39075440	39968325	+	5	39029578	39970622	+
ENSGALG00000025525	LOC100315847	5	39447316	39447399	+	5	39447316	39447399	+
ENSGALG00000025525	LOC423385	5	39447316	39447399	+	5	39029578	39970622	+
ENSGALG00000052444	DAVISGALG000032248	5	39576170	39618680	-	5	39590867	39591576	-
ENSGALG00000052444	TAGAGALG000000014569	5	39576170	39618680	-	5	39576170	39618680	-
ENSGALG00000046941	TAGAGALG000000048461	5	39877171	39881401	-	5	39877171	39881401	-
ENSGALG00000026686	TAGAGALG000000043471	5	39961551	39961639	-	5	39961551	39961639	-
ENSGALG00000049480	ENSGALG00010007065	5	40026628	40040482	-	5	40026628	40040482	-
ALDBGALG0000004630	LOC112532587	5	40030639	40032345	+	5	40014054	40032353	+
ENSGALG00000026005	LOC373903	5	40053040	40069963	-	5	40053027	40069960	-
INRAGALG00000014187	INRAGALG00000104529	5	40164154	40169653	-	5	40164283	40165899	-
INRAGALG00000014187	NONGGAG010250	5	40164154	40169653	-	5	40104028	40431992	-
ENSGALG00000010562	DAVISGALG000032074	5	40173843	40262845	-	5	40201611	40202224	-
ENSGALG00000010562	LOC112532605	5	40173843	40262845	-	5	40232479	40232549	-
ENSGALG00000010562	LOC428899	5	40173843	40262845	-	5	40171104	40267345	-
ENSGALG00000010562	NONGGAG010250	5	40173843	40262845	-	5	40104028	40431992	-
ENSGALG00000010572	LOC428900	5	40273354	40321508	+	5	40273166	40325248	+
ENSGALG00000047413	TAGAGALG000000089600	5	40284158	40302097	-	5	40284158	40302097	-
ENSGALG00000047413	NONGGAG010250	5	40284158	40302097	-	5	40104028	40431992	-
ENSGALG00000010576	LOC423389	5	40330771	40357205	-	5	40330784	40357128	-
ENSGALG00000010576	NONGGAG010250	5	40330771	40357205	-	5	40104028	40431992	-
INRAGALG00000014189	INRAGALG00000014189	5	40357445	40360354	+	5	40357445	40360354	+
INRAGALG00000014189	LOC121111039	5	40357445	40360354	+	5	40356010	40377816	+
INRAGALG00000104530	INRAGALG00000104530	5	40367814	40369040	-	5	40367814	40369040	-
INRAGALG00000104530	NONGGAG010250	5	40367814	40369040	-	5	40104028	40431992	-
ENSGALG00000010579	DAVISGALG000032061	5	40375981	40431295	-	5	40388974	40389324	-
ENSGALG00000010579	LOC423390	5	40375981	40431295	-	5	40371593	40441976	-
ENSGALG00000010579	NONGGAG010250	5	40375981	40431295	-	5	40104028	40431992	-
INRAGALG00000104531	ENSGALG00010007074	5	40444127	40445776	-	5	40443568	40445773	-
ENSGALG00000010581	LOC423391	5	40449688	40476648	-	5	40445964	40476682	-
ENSGALG00000053642	TAGAGALG000000002076	5	40477510	40648370	+	5	40477510	40648370	+
ENSGALG00000050184	ENSGALG00010007077	5	40564237	40656360	-	5	40564237	40566945	-
ENSGALG00000048072	TAGAGALG000000048868	5	40689813	40693917	+	5	40689813	40693917	+
ENSGALG00000046930	LOC112532598	5	40722392	40722493	-	5	40722392	40722493	-
ENSGALG00000047726	TAGAGALG000000084589	5	40736026	40740316	-	5	40736026	40740316	-
ENSGALG00000052618	TAGAGALG000000061984	5	40949472	41208438	+	5	41048527	41051228	+
ENSGALG00000052618	INRAGALG00000008033	5	40949472	41208438	+	5	41065754	41066984	+
ENSGALG00000052618	TAGAGALG000000080779	5	40949472	41208438	+	5	41160552	41169635	+
ENSGALG00000052618	TAGAGALG000000029053	5	40949472	41208438	+	5	40956012	40979800	+
ENSGALG00000052618	TAGAGALG000000000921	5	40949472	41208438	+	5	41137835	41155319	+
ENSGALG00000052618	LOC101748507	5	40949472	41208438	+	5	41073770	41213011	+
ENSGALG00000049704	TAGAGALG000000029053	5	40956012	40979800	+	5	40956012	40979800	+
ENSGALG00000049704	LOC107053527	5	40956012	40979800	+	5	40825456	41036310	+
ALDBGALG0000004632	DAVISGALG000032068	5	41239315	41436052	+	5	41260131	41261563	+
ALDBGALG0000004632	DAVISGALG000032069	5	41239315	41436052	+	5	41277637	41278501	+
ALDBGALG0000004632	ENSGALG00010018088	5	41239315	41436052	+	5	41338736	41352757	+
ALDBGALG0000004632	ENSGALG00010018316	5	41239315	41436052	+	5	41239449	41436182	+
ALDBGALG0000004632	NONGGAG010115	5	41239315	41436052	+	5	41285153	41357670	+
INRAGALG00000014195	INRAGALG00000014195	5	41550559	41550810	-	5	41550559	41550810	-
INRAGALG00000014195	ENSGALG00010018321	5	41550559	41550810	-	5	41523054	41557874	-
NONGGAG010253	LOC112532585	5	41588286	41589217	-	5	41588480	41612098	-
ENSGALG00000035807	NONGGAG004517	5	41639815	41662292	-	5	41655103	41659229	-
ENSGALG00000035807	LOC101748673	5	41639815	41662292	-	5	41633740	41661902	-
INRAGALG00000014197	DAVISGALG000032104	5	41658257	41673162	+	5	41663649	41665617	+
INRAGALG00000014197	LOC428901	5	41658257	41673162	+	5	41658810	41720266	+
INRAGALG00000014198	INRAGALG00000014198	5	41687153	41689952	+	5	41687153	41689952	+
INRAGALG00000014198	LOC428901	5	41687153	41689952	+	5	41658810	41720266	+
ENSGALG00000010589	LOC428901	5	41710586	41712574	+	5	41658810	41720266	+
INRAGALG00000014201	INRAGALG00000014201	5	41725432	41728019	+	5	41725432	41728019	+
INRAGALG00000014202	INRAGALG00000014202	5	41728901	41730364	+	5	41728901	41730364	+
INRAGALG00000014203	INRAGALG00000014203	5	41730915	41732780	+	5	41730915	41732780	+
ALDBGALG0000004634	LOC121110843	5	41807927	41848754	+	5	41807910	41847036	+
ENSGALG00000055031	TAGAGALG000000077748	5	41825121	41836357	-	5	41825121	41836357	-
ENSGALG00000050410	TAGAGALG000000010817	5	41870837	41883918	-	5	41870837	41883918	-
ENSGALG00000046945	TAGAGALG000000060445	5	41936768	41954478	-	5	41936768	41954478	-
ENSGALG00000047041	TAGAGALG000000004801	5	42008995	42011664	-	5	42008995	42011664	-
ENSGALG00000047041	ENSGALG00010018324	5	42008995	42011664	-	5	41984327	42338982	-
NONGGAG010116	NONGGAG010116	5	42066436	42071194	+	5	42066436	42071194	+
ENSGALG00000052905	ENSGALG00010018324	5	42111461	42254164	-	5	41984327	42338982	-
ENSGALG00000052905	TAGAGALG000000031200	5	42111461	42254164	-	5	42111461	42254164	-
ENSGALG00000054510	ENSGALG00010018324	5	42276508	42294848	-	5	41984327	42338982	-
ENSGALG00000050867	ENSGALG00010018104	5	42295354	42299329	+	5	42295354	42299343	+
ENSGALG00000050106	ENSGALG00010018324	5	42312172	42323455	-	5	41984327	42338982	-
ENSGALG00000045919	ENSGALG00010018324	5	42334353	42338367	-	5	41984327	42338982	-
ENSGALG00000050936	ENSGALG00010018107	5	42340653	42350182	-	5	42340659	42350178	-
ENSGALG00000010593	LOC423394	5	42383055	42430475	-	5	42380583	42419075	-
ENSGALG00000010595	LOC423395	5	42421851	42427819	+	5	42421865	42431120	+
107053528	LOC107053528	5	42447967	42449468	-	5	42430378	42448818	-
INRAGALG00000014209	INRAGALG00000014209	5	42450905	42462999	+	5	42450905	42462999	+
INRAGALG00000014210	ENSGALG00010018332	5	42477916	42496439	+	5	42478048	42486874	+
ENSGALG00000010598	LOC428902	5	42491656	42545196	-	5	42488830	42562515	-
INRAGALG00000104323	TAGAGALG000000026732	5	42521873	42524713	+	5	42521873	42525061	+
ALDBGALG0000004814	LOC428902	5	42550546	42561879	-	5	42488830	42562515	-
ENSGALG00000010607	DAVISGALG000032109	5	42561736	42596486	+	5	42575415	42576772	+
ENSGALG00000010607	LOC423397	5	42561736	42596486	+	5	42561741	42596490	+
NONGGAG004519	LOC121110925	5	42580721	42581920	-	5	42568394	42596720	-
INRAGALG00000014211	INRAGALG00000104532	5	42600327	42603030	-	5	42600606	42602131	-
ALDBGALG0000004815	LOC423398	5	42604078	42605234	-	5	42604076	42645977	-
ENSGALG00000010616	DAVISGALG000032117	5	42609987	42642510	-	5	42613617	42614387	-
ENSGALG00000010616	LOC423398	5	42609987	42642510	-	5	42604076	42645977	-
ENSGALG00000010622	LOC423399	5	42649586	42670417	+	5	42649561	42670421	+
INRAGALG00000104534	LOC423400	5	42671308	42675790	-	5	42670977	42785544	-
INRAGALG00000014212	INRAGALG00000014213	5	42672220	42681865	+	5	42673340	42673649	+
INRAGALG00000014212	INRAGALG00000014214	5	42672220	42681865	+	5	42673754	42674390	+
INRAGALG00000014212	INRAGALG00000014215	5	42672220	42681865	+	5	42676866	42677702	+
INRAGALG00000014212	INRAGALG00000014216	5	42672220	42681865	+	5	42678146	42678803	+
INRAGALG00000014212	INRAGALG00000014212	5	42672220	42681865	+	5	42672220	42681865	+
INRAGALG00000014215	INRAGALG00000014215	5	42676866	42677702	+	5	42676866	42677702	+
INRAGALG00000014215	INRAGALG00000014212	5	42676866	42677702	+	5	42672220	42681865	+
INRAGALG00000014216	INRAGALG00000014216	5	42678146	42678803	+	5	42678146	42678803	+
INRAGALG00000014216	INRAGALG00000014212	5	42678146	42678803	+	5	42672220	42681865	+
ENSGALG00000010639	LOC423400	5	42679097	42772992	-	5	42670977	42785544	-
101749656	LOC121110924	5	42773113	42779419	+	5	42772386	42779357	+
ENSGALG00000010663	LOC423401	5	42785563	42822163	+	5	42785643	42822119	+
ENSGALG00000041794	ENSGALG00010018341	5	42832428	42836413	-	5	42831635	42864328	-
ALDBGALG0000004816	LOC112532606	5	42877131	42882083	-	5	42880439	42880511	-
ENSGALG00000047714	TAGAGALG000000060025	5	42879557	42918203	+	5	42879557	42918203	+
ENSGALG00000010665	DAVISGALG000032154	5	42918224	43100276	-	5	42935525	42937174	-
ENSGALG00000010665	DAVISGALG000032158	5	42918224	43100276	-	5	42969352	42972055	-
ENSGALG00000010665	DAVISGALG000032160	5	42918224	43100276	-	5	42997035	42999319	-
ENSGALG00000010665	DAVISGALG000032162	5	42918224	43100276	-	5	43016422	43018082	-
ENSGALG00000010665	DAVISGALG000032166	5	42918224	43100276	-	5	43052261	43054325	-
ENSGALG00000010665	DAVISGALG000032155	5	42918224	43100276	-	5	42940596	42942476	-
ENSGALG00000010665	DAVISGALG000032156	5	42918224	43100276	-	5	42955726	42980019	-
ENSGALG00000010665	LOC423402	5	42918224	43100276	-	5	42911382	43095736	-
NONGGAG004522	LOC112532560	5	43031962	43032634	+	5	43031464	43032659	+
101750162	LOC112532562	5	43033948	43047696	+	5	43032637	43037981	+
INRAGALG00000014218	INRAGALG00000014218	5	43100584	43100945	-	5	43100584	43100945	-
INRAGALG00000014218	LOC428903	5	43100584	43100945	-	5	43099783	43197395	-
INRAGALG00000014219	INRAGALG00000014219	5	43101022	43101356	-	5	43101022	43101356	-
INRAGALG00000014219	LOC428903	5	43101022	43101356	-	5	43099783	43197395	-
INRAGALG00000014220	LOC428903	5	43106191	43106650	-	5	43099783	43197395	-
INRAGALG00000014221	LOC428903	5	43106768	43107078	-	5	43099783	43197395	-
INRAGALG00000014222	LOC428903	5	43110268	43111191	-	5	43099783	43197395	-
INRAGALG00000014223	LOC428903	5	43111262	43111560	-	5	43099783	43197395	-
ALDBGALG0000004818	LOC428903	5	43119572	43133850	-	5	43099783	43197395	-
INRAGALG00000014224	ENSGALG00010018120	5	43134084	43138255	+	5	43134068	43139638	+
ENSGALG00000020402	NONGGAG010256	5	43141822	43197383	-	5	43131616	43164154	-
ENSGALG00000020402	LOC428903	5	43141822	43197383	-	5	43099783	43197395	-
ENSGALG00000010669	LOC423403	5	43197145	43233114	+	5	43197169	43237511	+
107053529	TAGAGALG000000014823	5	43223003	43237912	-	5	43223003	43237884	-
INRAGALG00000014225	LOC423403	5	43236581	43237497	+	5	43197169	43237511	+
INRAGALG00000014225	LOC124418387	5	43236581	43237497	+	5	43236654	43238268	+
ENSGALG00000010672	LOC772210	5	43238046	43290262	+	5	43238230	43299733	+
INRAGALG00000014226	LOC112532490	5	43317287	43321892	-	5	43320157	43322002	-
ENSGALG00000010675	LOC395804	5	43322032	43329976	+	5	43321997	43330119	+
ENSGALG00000010677	LOC423404	5	43332501	43357074	-	5	43332279	43357124	-
INRAGALG00000014227	INRAGALG00000014227	5	43357186	43358580	+	5	43357186	43358580	+
INRAGALG00000014228	INRAGALG00000014228	5	43359142	43360342	+	5	43359142	43360342	+
ENSGALG00000046951	TAGAGALG000000021987	5	43362947	43369452	+	5	43362947	43369452	+
ENSGALG00000050347	LOC121110928	5	43366463	43375824	-	5	43363618	43374562	-
INRAGALG00000014230	TAGAGALG000000080243	5	43381551	43383507	-	5	43382499	43383481	-
ENSGALG00000026445	LOC396523	5	43383656	43394434	+	5	43383652	43394434	+
INRAGALG00000014233	INRAGALG00000104328	5	43407105	43408046	+	5	43401315	43408628	+
ENSGALG00000048993	LOC124418018	5	43420646	43443148	+	5	43420634	43443932	+
ENSGALG00000054918	LOC107053531	5	43438618	43491498	-	5	43459950	43491911	-
ENSGALG00000054918	DAVISGALG000032215	5	43438618	43491498	-	5	43450316	43451361	-
ENSGALG00000053551	LOC107053532	5	43492830	43498514	+	5	43485462	43506987	+
ENSGALG00000010680	DAVISGALG000032221	5	43504248	43624931	-	5	43550753	43552286	-
ENSGALG00000010680	LOC423407	5	43504248	43624931	-	5	43504248	43624885	-
ENSGALG00000030580	DAVISGALG000032178	5	43637501	43702107	-	5	43642071	43643041	-
ENSGALG00000030580	DAVISGALG000032182	5	43637501	43702107	-	5	43694083	43694921	-
ENSGALG00000030580	DAVISGALG000032183	5	43637501	43702107	-	5	43701076	43701600	-
ENSGALG00000030580	LOC423408	5	43637501	43702107	-	5	43629286	43762652	-
ENSGALG00000010703	INRAGALG00000100732	5	43703039	43743353	+	5	43724433	43724814	+
ENSGALG00000010703	LOC423409	5	43703039	43743353	+	5	43703076	43743356	+
ENSGALG00000010703	NONGGAG010119	5	43703039	43743353	+	5	43708814	43720945	+
NONGGAG010257	NONGGAG010257	5	43703684	43705398	-	5	43703684	43705398	-
NONGGAG010257	LOC423408	5	43703684	43705398	-	5	43629286	43762652	-
ENSGALG00000010707	NONGGAG010258	5	43745482	43762971	-	5	43752789	43755786	-
ENSGALG00000010707	NONGGAG010259	5	43745482	43762971	-	5	43754174	43757358	-
ENSGALG00000010707	LOC428904	5	43745482	43762971	-	5	43743777	43762652	-
ENSGALG00000010707	LOC423408	5	43745482	43762971	-	5	43629286	43762652	-
ENSGALG00000040156	DAVISGALG000032199	5	43773850	43856729	-	5	43817703	43820186	-
ENSGALG00000040156	DAVISGALG000032200	5	43773850	43856729	-	5	43820315	43821659	-
ENSGALG00000040156	LOC423410	5	43773850	43856729	-	5	43772539	43856662	-
INRAGALG00000014235	INRAGALG00000014235	5	43860002	43861038	-	5	43860002	43861038	-
ENSGALG00000010734	DAVISGALG000032191	5	43864916	43900360	-	5	43884905	43887319	-
ENSGALG00000010734	LOC423411	5	43864916	43900360	-	5	43864165	43901265	-
INRAGALG00000014236	INRAGALG00000014236	5	43902701	43905667	+	5	43902701	43905667	+
ENSGALG00000048990	INRAGALG00000014239	5	43906467	43924047	-	5	43914059	43916458	-
ENSGALG00000048990	INRAGALG00000014240	5	43906467	43924047	-	5	43917034	43917665	-
ENSGALG00000048990	INRAGALG00000014242	5	43906467	43924047	-	5	43918437	43921101	-
ENSGALG00000048990	INRAGALG00000014238	5	43906467	43924047	-	5	43908620	43911144	-
ENSGALG00000010738	LOC423412	5	43951127	43973964	-	5	43944251	43975210	-
ENSGALG00000010747	DAVISGALG000032204	5	43990170	44031863	-	5	43996872	43997869	-
ENSGALG00000010747	LOC423413	5	43990170	44031863	-	5	43985573	44031611	-
ENSGALG00000010763	LOC423414	5	44049157	44076851	-	5	44047243	44077095	-
ALDBGALG0000004824	LOC378424	5	44081262	44081977	-	5	44079386	44094315	-
ENSGALG00000010766	LOC378424	5	44082310	44094299	-	5	44079386	44094315	-
INRAGALG00000104329	INRAGALG00000104329	5	44093700	44094511	+	5	44093700	44094511	+
ENSGALG00000028537	LOC423415	5	44094612	44097105	-	5	44094585	44096963	-
ENSGALG00000010783	LOC423416	5	44097081	44110559	+	5	44096118	44111006	+
INRAGALG00000104330	DAVISGALG000032231	5	44113109	44117873	+	5	44117229	44117920	+
INRAGALG00000014247	ENSGALG00010018132	5	44127164	44127801	+	5	44118080	44130968	+
INRAGALG00000014248	LOC112532582	5	44131513	44135238	-	5	44122408	44133919	-
ALDBGALG0000004638	LOC121110931	5	44163140	44167911	+	5	44163148	44167289	+
ALDBGALG0000004638	INRAGALG00000014249	5	44163140	44167911	+	5	44163477	44164590	+
ENSGALG00000010793	DAVISGALG000032227	5	44216701	44251080	+	5	44249369	44249966	+
ENSGALG00000010793	LOC772279	5	44216701	44251080	+	5	44170900	44256447	+
ENSGALG00000010806	DAVISGALG000032237	5	44260356	44316161	+	5	44290146	44292831	+
ENSGALG00000010806	LOC423417	5	44260356	44316161	+	5	44260083	44317045	+
INRAGALG00000104331	INRAGALG00000104331	5	44319208	44320689	+	5	44319208	44320689	+
ENSGALG00000010811	LOC423418	5	44320844	44345581	-	5	44320840	44354568	-
INRAGALG00000014251	LOC121110932	5	44335504	44343269	+	5	44335495	44340658	+
INRAGALG00000104332	INRAGALG00000104332	5	44345641	44347072	+	5	44345641	44347072	+
INRAGALG00000104333	INRAGALG00000104333	5	44347139	44347921	+	5	44347152	44347921	+
INRAGALG00000014254	LOC423418	5	44348757	44350167	-	5	44320840	44354568	-
INRAGALG00000014255	TAGAGALG000000039684	5	44348819	44351196	+	5	44348898	44351334	+
INRAGALG00000014256	LOC423418	5	44349331	44350086	-	5	44320840	44354568	-
ENSGALG00000010813	LOC423419	5	44354654	44370703	+	5	44354667	44370706	+
ENSGALG00000052466	LOC121110933	5	44375119	44398695	+	5	44375076	44399750	+
ENSGALG00000010820	LOC423420	5	44404652	44415004	+	5	44404701	44415014	+
ENSGALG00000034898	DAVISGALG000032348	5	44422149	44550363	-	5	44519418	44521126	-
ENSGALG00000034898	LOC423421	5	44422149	44550363	-	5	44416223	44550227	-
ENSGALG00000053428	LOC100857397	5	44548077	44582732	-	5	44551940	44562778	-
ENSGALG00000053428	LOC101752260	5	44548077	44582732	-	5	44570215	44571190	-
INRAGALG00000014258	INRAGALG00000014258	5	44550632	44556180	+	5	44550632	44556180	+
INRAGALG00000014258	INRAGALG00000014259	5	44550632	44556180	+	5	44550848	44552909	+
INRAGALG00000014259	INRAGALG00000014258	5	44550848	44552909	+	5	44550632	44556180	+
INRAGALG00000014259	INRAGALG00000014259	5	44550848	44552909	+	5	44550848	44552909	+
INRAGALG00000014260	INRAGALG00000014260	5	44556722	44562541	+	5	44556722	44562541	+
ENSGALG00000051040	LOC423422	5	44566461	44566856	+	5	44563989	44569145	+
ENSGALG00000010842	LOC772299	5	44570685	44582024	+	5	44571217	44582037	+
ENSGALG00000034311	LOC423424	5	44587637	44616870	-	5	44583556	44632532	-
ENSGALG00000054927	LOC101747932	5	44650556	44653124	+	5	44647677	44653127	+
ENSGALG00000010874	LOC100315999	5	44660634	44755175	+	5	44661432	44661507	+
ENSGALG00000010874	LOC102465319	5	44660634	44755175	+	5	44705051	44705154	+
ENSGALG00000010874	LOC423426	5	44660634	44755175	+	5	44660513	44756254	+
ENSGALG00000025208	LOC100315999	5	44661432	44661507	+	5	44661432	44661507	+
ENSGALG00000025208	LOC423426	5	44661432	44661507	+	5	44660513	44756254	+
ENSGALG00000027197	LOC102465319	5	44705051	44705154	+	5	44705051	44705154	+
ENSGALG00000027197	LOC423426	5	44705051	44705154	+	5	44660513	44756254	+
ENSGALG00000025957	LOC423426	5	44718395	44718557	+	5	44660513	44756254	+
ALDBGALG0000004826	TAGAGALG000000049482	5	44766566	44768848	-	5	44765876	44767546	-
ENSGALG00000020392	LOC772317	5	44785336	44827950	-	5	44780964	44828036	-
ENSGALG00000046991	TAGAGALG000000002239	5	44807415	44813758	+	5	44807415	44813758	+
ENSGALG00000054735	LOC423427	5	44869237	44871218	+	5	44869254	44875650	+
ENSGALG00000010881	DAVISGALG000032300	5	44876241	44900823	-	5	44881698	44882488	-
ENSGALG00000010881	LOC423428	5	44876241	44900823	-	5	44873353	44906167	-
ENSGALG00000033466	DAVISGALG000032303	5	44892229	44900448	+	5	44896647	44897774	+
ENSGALG00000033466	LOC121110876	5	44892229	44900448	+	5	44892140	44900453	+
ENSGALG00000053655	ENSGALG00010018135	5	44911911	44922485	+	5	44911713	44922485	+
ENSGALG00000010884	LOC423429	5	44932311	44946756	-	5	44932280	44946767	-
ENSGALG00000050733	INRAGALG00000014264	5	44946820	44955241	+	5	44948894	44950096	+
ENSGALG00000050733	TAGAGALG000000021731	5	44946820	44955241	+	5	44940429	44955246	+
NONGGAG004536	NONGGAG004536	5	44954480	44955909	-	5	44954480	44955909	-
ENSGALG00000010950	LOC423430	5	44956566	45017823	+	5	44956233	45019006	+
ENSGALG00000020391	LOC423432	5	45021107	45030790	-	5	45021177	45030767	-
ENSGALG00000048036	TAGAGALG000000018786	5	45039617	45042465	+	5	45039617	45042465	+
INRAGALG00000014266	INRAGALG00000014266	5	45045390	45046058	+	5	45045390	45046058	+
ENSGALG00000010969	LOC423433	5	45046215	45056285	-	5	45046215	45056285	-
INRAGALG00000014267	INRAGALG00000014267	5	45061901	45062550	-	5	45061901	45062550	-
INRAGALG00000014268	INRAGALG00000104537	5	45064294	45069929	-	5	45066524	45068245	-
ENSGALG00000023070	LOC423434	5	45073813	45079172	-	5	45070363	45086569	-
INRAGALG00000014269	LOC423434	5	45079223	45083281	-	5	45070363	45086569	-
INRAGALG00000014270	LOC423434	5	45083429	45086131	-	5	45070363	45086569	-
INRAGALG00000014270	LOC423435	5	45083429	45086131	-	5	45083449	45091839	-
ENSGALG00000020390	LOC423435	5	45086316	45093771	-	5	45083449	45091839	-
INRAGALG00000014271	INRAGALG00000014271	5	45092148	45093924	+	5	45092148	45093924	+
INRAGALG00000014272	INRAGALG00000014272	5	45095214	45104145	+	5	45095214	45104145	+
ENSGALG00000046409	LOC423436	5	45104313	45109805	-	5	45101233	45110737	-
INRAGALG00000104539	LOC772339	5	45115314	45118645	-	5	45115594	45125630	-
ENSGALG00000020388	LOC772339	5	45119831	45123024	-	5	45115594	45125630	-
INRAGALG00000014274	INRAGALG00000014274	5	45123194	45123558	-	5	45123194	45123558	-
INRAGALG00000014274	LOC772339	5	45123194	45123558	-	5	45115594	45125630	-
INRAGALG00000014275	INRAGALG00000014275	5	45124241	45124434	-	5	45124243	45124434	-
INRAGALG00000014275	LOC772339	5	45124241	45124434	-	5	45115594	45125630	-
ENSGALG00000028598	LOC107049127	5	45133951	45199335	-	5	45132531	45147596	-
ENSGALG00000028598	ENSGALG00010018146	5	45133951	45199335	-	5	45184526	45213120	-
ENSGALG00000010974	LOC396273	5	45229986	45231482	-	5	45229985	45231613	-
INRAGALG00000014278	ENSGALG00010018156	5	45232367	45233410	+	5	45231742	45233441	+
ENSGALG00000054627	ENSGALG00010018375	5	45293783	45299779	-	5	45291677	45299788	-
ENSGALG00000052080	ENSGALG00010018382	5	45302742	45309265	-	5	45300572	45335006	-
ENSGALG00000050809	ENSGALG00010018167	5	45309378	45315377	+	5	45309382	45315372	+
ALDBGALG0000004827	LOC423437	5	45338505	45339687	-	5	45337052	45401892	-
ENSGALG00000010999	DAVISGALG000032364	5	45341317	45385281	-	5	45352295	45353454	-
ENSGALG00000010999	DAVISGALG000032370	5	45341317	45385281	-	5	45378823	45382218	-
ENSGALG00000010999	LOC423437	5	45341317	45385281	-	5	45337052	45401892	-
INRAGALG00000014280	LOC423437	5	45392239	45393156	-	5	45337052	45401892	-
NONGGAG004538	LOC124418379	5	45401305	45410092	+	5	45401302	45412552	+
NONGGAG004538	INRAGALG00000014281	5	45401305	45410092	+	5	45401840	45403575	+
INRAGALG00000014281	LOC124418379	5	45401840	45403575	+	5	45401302	45412552	+
INRAGALG00000014281	INRAGALG00000014281	5	45401840	45403575	+	5	45401840	45403575	+
INRAGALG00000014282	INRAGALG00000014282	5	45412698	45413200	+	5	45412698	45413200	+
ENSGALG00000030719	DAVISGALG000032374	5	45413750	45480440	-	5	45437838	45438370	-
ENSGALG00000030719	INRAGALG00000014283	5	45413750	45480440	-	5	45467877	45468642	-
ENSGALG00000030719	INRAGALG00000014285	5	45413750	45480440	-	5	45475997	45477203	-
ENSGALG00000030719	LOC100858625	5	45413750	45480440	-	5	45410487	45480515	-
INRAGALG00000014286	LOC423439	5	45494098	45499170	-	5	45493843	45579135	-
INRAGALG00000014287	LOC423439	5	45502428	45502987	-	5	45493843	45579135	-
INRAGALG00000014288	LOC423439	5	45503959	45504718	-	5	45493843	45579135	-
INRAGALG00000014289	LOC423439	5	45505350	45507831	-	5	45493843	45579135	-
ENSGALG00000011076	LOC423439	5	45508006	45548987	-	5	45493843	45579135	-
NONGGAG004539	NONGGAG004539	5	45517154	45519559	+	5	45517154	45519559	+
INRAGALG00000014290	INRAGALG00000014290	5	45549802	45552434	-	5	45549802	45552434	-
INRAGALG00000014290	LOC423439	5	45549802	45552434	-	5	45493843	45579135	-
ENSGALG00000025695	LOC112532599	5	45577467	45577739	-	5	45577467	45577739	-
ENSGALG00000025695	LOC423439	5	45577467	45577739	-	5	45493843	45579135	-
ENSGALG00000011079	LOC423440	5	45579478	45585955	+	5	45579518	45585864	+
ENSGALG00000046775	LOC107053541	5	45589848	45604203	+	5	45587928	45738810	+
ENSGALG00000051504	TAGAGALG000000002917	5	45597655	45604214	-	5	45597655	45604214	-
ENSGALG00000048415	DAVISGALG000032412	5	45701271	45738804	+	5	45715204	45717725	+
ENSGALG00000048415	LOC107053541	5	45701271	45738804	+	5	45587928	45738810	+
ENSGALG00000048657	ENSGALG00010018184	5	45749983	45757894	+	5	45749980	45757894	+
ENSGALG00000048657	ENSGALG00010018182	5	45749983	45757894	+	5	45742277	45780200	+
ENSGALG00000038596	DAVISGALG000032390	5	45781997	45807948	+	5	45788667	45791227	+
ENSGALG00000047577	LOC107053542	5	45808398	45867992	-	5	45803217	45882056	-
INRAGALG00000014295	LOC101749230	5	45808398	45815351	+	5	45807676	45815354	+
ENSGALG00000011080	LOC428906	5	45869936	45891674	+	5	45869921	45891677	+
ENSGALG00000020386	LOC772372	5	45895043	45897604	+	5	45894805	45897638	+
INRAGALG00000014298	INRAGALG00000014298	5	45907357	45909081	-	5	45907357	45909081	-
INRAGALG00000014299	INRAGALG00000014299	5	45909649	45911816	-	5	45909649	45911816	-
INRAGALG00000014302	INRAGALG00000014302	5	45915776	45918414	-	5	45915776	45918414	-
ENSGALG00000042088	LOC102466689	5	45923750	45965668	-	5	45925058	45925161	-
ENSGALG00000042088	DAVISGALG000032424	5	45923750	45965668	-	5	45938233	45939104	-
ENSGALG00000042088	DAVISGALG000032425	5	45923750	45965668	-	5	45939176	45940040	-
ENSGALG00000042088	LOC423441	5	45923750	45965668	-	5	45921740	45966112	-
ENSGALG00000028980	LOC102466689	5	45925058	45925161	-	5	45925058	45925161	-
ENSGALG00000028980	LOC423441	5	45925058	45925161	-	5	45921740	45966112	-
ENSGALG00000011088	LOC423442	5	45965517	45970168	+	5	45965513	45969777	+
107053543	LOC121111024	5	45967454	45970581	-	5	45967457	45970675	-
ENSGALG00000011093	LOC428907	5	45970780	45989880	+	5	45970762	45989886	+
ENSGALG00000033099	DAVISGALG000032402	5	45990581	46030412	+	5	45994280	45996997	+
ENSGALG00000033099	LOC395878	5	45990581	46030412	+	5	45990581	46031889	+
INRAGALG00000104542	INRAGALG00000104542	5	46030437	46031324	-	5	46030437	46031324	-
ENSGALG00000011116	LOC423443	5	46125172	46158047	+	5	46125535	46159397	+
ENSGALG00000047871	TAGAGALG000000082021	5	46214219	46229843	+	5	46214219	46229843	+
NONGGAG010262	ENSGALG00010018191	5	46252057	46304297	-	5	46273720	46320727	-
NONGGAG010263	DAVISGALG000032397	5	46319720	46376891	-	5	46323883	46324835	-
ENSGALG00000052415	ENSGALG00010018201	5	46365236	46369677	+	5	46365236	46369677	+
ENSGALG00000052415	ENSGALG00010018195	5	46365236	46369677	+	5	46347469	46400613	+
INRAGALG00000104335	INRAGALG00000104335	5	46390885	46392254	+	5	46390885	46392254	+
INRAGALG00000104335	ENSGALG00010018195	5	46390885	46392254	+	5	46347469	46400613	+
INRAGALG00000104336	INRAGALG00000104336	5	46392429	46397128	+	5	46392429	46397128	+
INRAGALG00000104336	ENSGALG00010018195	5	46392429	46397128	+	5	46347469	46400613	+
INRAGALG00000104337	INRAGALG00000104337	5	46397521	46398885	+	5	46397521	46398885	+
INRAGALG00000104337	ENSGALG00010018195	5	46397521	46398885	+	5	46347469	46400613	+
INRAGALG00000104338	ENSGALG00010018195	5	46398964	46401142	+	5	46347469	46400613	+
INRAGALG00000104339	ENSGALG00010018204	5	46401949	46403491	+	5	46401927	46403514	+
ENSGALG00000054436	INRAGALG00000104342	5	46459903	46480809	+	5	46467376	46468989	+
ENSGALG00000054436	TAGAGALG000000011009	5	46459903	46480809	+	5	46459903	46480809	+
INRAGALG00000104343	LOC124417995	5	46557034	46558566	+	5	46554387	46559603	+
ENSGALG00000025682	TAGAGALG000000030263	5	46704883	46704982	+	5	46704883	46704982	+
ENSGALG00000050554	NONGGAG010121	5	46712410	46735257	+	5	46729492	46730855	+
ENSGALG00000050554	NONGGAG010122	5	46712410	46735257	+	5	46731546	46732148	+
ENSGALG00000050554	TAGAGALG000000003075	5	46712410	46735257	+	5	46712410	46735257	+
INRAGALG00000104345	LOC107053544	5	46812501	46814673	+	5	46812266	46842279	+
107053544	LOC107053544	5	46820183	46825063	+	5	46812266	46842279	+
INRAGALG00000014307	LOC107053544	5	46827613	46837286	+	5	46812266	46842279	+
INRAGALG00000104347	LOC107053544	5	46839684	46840891	+	5	46812266	46842279	+
ENSGALG00000050961	LOC107053545	5	46912792	46955231	+	5	46936305	46952521	+
NONGGAG010267	ENSGALG00010018402	5	47007219	47009719	-	5	46903367	47109132	-
NONGGAG010268	ENSGALG00010018402	5	47015616	47033879	-	5	46903367	47109132	-
ENSGALG00000052516	DAVISGALG000032446	5	47061656	47175354	+	5	47113445	47114207	+
ENSGALG00000052516	INRAGALG00000104349	5	47061656	47175354	+	5	47108612	47109605	+
ENSGALG00000052516	NONGGAG010124	5	47061656	47175354	+	5	47132442	47134908	+
ENSGALG00000052516	INRAGALG00000104350	5	47061656	47175354	+	5	47140657	47142405	+
ENSGALG00000052516	ENSGALG00010018411	5	47061656	47175354	+	5	47163694	47165132	+
ENSGALG00000052516	ENSGALG00010018408	5	47061656	47175354	+	5	47061256	47090873	+
ENSGALG00000052516	NONGGAG010123	5	47061656	47175354	+	5	47100526	47104295	+
ENSGALG00000052516	NONGGAG010125	5	47061656	47175354	+	5	47146295	47158870	+
ENSGALG00000052516	LOC107053546	5	47061656	47175354	+	5	47159659	47188079	+
NONGGAG010269	LOC121110906	5	47169631	47171261	-	5	47109644	47196972	-
NONGGAG010270	NONGGAG010270	5	47183815	47185356	-	5	47183815	47185356	-
NONGGAG010270	LOC121110906	5	47183815	47185356	-	5	47109644	47196972	-
INRAGALG00000104543	INRAGALG00000104543	5	47264405	47266117	-	5	47264405	47266117	-
INRAGALG00000104543	NONGGAG010271	5	47264405	47266117	-	5	47208555	47301197	-
INRAGALG00000104544	INRAGALG00000104544	5	47266316	47268928	-	5	47266316	47268928	-
INRAGALG00000104544	NONGGAG010271	5	47266316	47268928	-	5	47208555	47301197	-
ENSGALG00000039966	NONGGAG010271	5	47288226	47290910	-	5	47208555	47301197	-
ENSGALG00000039966	LOC423444	5	47288226	47290910	-	5	47288221	47383625	-
ENSGALG00000031862	DAVISGALG000032487	5	47293140	47385953	-	5	47303358	47306637	-
ENSGALG00000031862	DAVISGALG000032490	5	47293140	47385953	-	5	47353415	47355992	-
ENSGALG00000031862	DAVISGALG000032493	5	47293140	47385953	-	5	47361357	47364300	-
ENSGALG00000031862	TAGAGALG000000065744	5	47293140	47385953	-	5	47378882	47380392	-
ENSGALG00000031862	LOC423444	5	47293140	47385953	-	5	47288221	47383625	-
ENSGALG00000054207	ENSGALG00010018238	5	47384386	47389881	+	5	47384173	47389931	+
ENSGALG00000053258	LOC121110855	5	47387625	47392836	-	5	47385854	47394903	-
INRAGALG00000014312	INRAGALG00000014313	5	47424449	47434724	-	5	47426120	47427353	-
INRAGALG00000014312	INRAGALG00000014312	5	47424449	47434724	-	5	47424449	47434724	-
INRAGALG00000014312	INRAGALG00000014314	5	47424449	47434724	-	5	47428611	47433714	-
INRAGALG00000014314	INRAGALG00000014312	5	47428611	47433714	-	5	47424449	47434724	-
INRAGALG00000014314	INRAGALG00000014314	5	47428611	47433714	-	5	47428611	47433714	-
ENSGALG00000034802	DAVISGALG000032501	5	47458642	47512013	-	5	47485257	47487467	-
ENSGALG00000034802	LOC423445	5	47458642	47512013	-	5	47456791	47511945	-
ENSGALG00000011138	LOC423446	5	47512367	47525080	+	5	47512369	47525081	+
NONGGAG004545	NONGGAG004545	5	47525345	47527779	+	5	47525345	47527779	+
ENSGALG00000011139	DAVISGALG000032468	5	47528760	47626923	-	5	47587612	47589493	-
ENSGALG00000011139	LOC423447	5	47528760	47626923	-	5	47524801	47626854	-
NONGGAG010126	NONGGAG010126	5	47576484	47579202	+	5	47576484	47579202	+
NONGGAG004546	NONGGAG004546	5	47635068	47635958	-	5	47635068	47635958	-
ENSGALG00000036286	DAVISGALG000032456	5	47650805	47667359	+	5	47664154	47665437	+
ENSGALG00000036286	LOC423448	5	47650805	47667359	+	5	47650638	47668245	+
ENSGALG00000011162	LOC423450	5	47672805	47688123	+	5	47670408	47688123	+
ENSGALG00000011166	LOC423451	5	47690586	47696413	+	5	47689909	47698236	+
ENSGALG00000039735	DAVISGALG000032511	5	47725685	47844454	+	5	47748492	47750489	+
ENSGALG00000039735	DAVISGALG000032513	5	47725685	47844454	+	5	47760139	47761553	+
ENSGALG00000039735	DAVISGALG000032516	5	47725685	47844454	+	5	47794627	47795488	+
ENSGALG00000039735	LOC423452	5	47725685	47844454	+	5	47725829	47845878	+
NONGGAG010127	NONGGAG010127	5	47898971	47904547	+	5	47898971	47904547	+
NONGGAG010127	LOC423453	5	47898971	47904547	+	5	47855090	47983845	+
ENSGALG00000011209	DAVISGALG000032526	5	47917785	47983842	+	5	47934824	47938305	+
ENSGALG00000011209	LOC423453	5	47917785	47983842	+	5	47855090	47983845	+
ENSGALG00000011213	LOC423454	5	47986228	48002335	-	5	47983619	48002340	-
ENSGALG00000017388	DAVISGALG000032532	5	48014426	48037475	+	5	48016343	48017307	+
ENSGALG00000017388	DAVISGALG000032533	5	48014426	48037475	+	5	48017364	48019442	+
ENSGALG00000017388	LOC423455	5	48014426	48037475	+	5	48014499	48038748	+
INRAGALG00000014323	INRAGALG00000014323	5	48040371	48042021	+	5	48040371	48042021	+
INRAGALG00000014324	INRAGALG00000014324	5	48043370	48044416	+	5	48043370	48044416	+
ENSGALG00000011220	LOC423456	5	48044691	48053554	-	5	48044686	48053572	-
ENSGALG00000052029	INRAGALG00000104353	5	48055364	48060950	+	5	48057751	48058324	+
INRAGALG00000014325	INRAGALG00000014325	5	48062583	48063110	+	5	48062583	48063110	+
INRAGALG00000014325	LOC423457	5	48062583	48063110	+	5	48061241	48100721	+
ENSGALG00000011225	INRAGALG00000104354	5	48064118	48069887	+	5	48064266	48064820	+
ENSGALG00000011225	LOC423457	5	48064118	48069887	+	5	48061241	48100721	+
NONGGAG010272	NONGGAG010272	5	48072279	48072915	-	5	48072279	48072915	-
ENSGALG00000011228	LOC423458	5	48075748	48092122	-	5	48075750	48092119	-
ENSGALG00000028897	DAVISGALG000032482	5	48092371	48164975	+	5	48161353	48162541	+
ENSGALG00000028897	LOC428908	5	48092371	48164975	+	5	48092352	48151454	+
ENSGALG00000011236	DAVISGALG000032504	5	48171586	48317074	-	5	48186766	48187721	-
ENSGALG00000011236	LOC428909	5	48171586	48317074	-	5	48171579	48320242	-
ENSGALG00000051728	LOC121110858	5	48353806	48372537	+	5	48232606	48432423	+
ENSGALG00000053427	LOC121110858	5	48386363	48428643	+	5	48232606	48432423	+
ENSGALG00000037911	DAVISGALG000032476	5	48419431	48449131	-	5	48429563	48430709	-
ENSGALG00000047452	TAGAGALG000000086080	5	48433073	48439700	+	5	48433073	48439700	+
ENSGALG00000011244	LOC423459	5	48449063	48459295	+	5	48449014	48459298	+
ENSGALG00000047870	ENSGALG00010018429	5	48461018	48468727	+	5	48464427	48539864	+
INRAGALG00000014330	LOC112532525	5	48506218	48507293	-	5	48482368	48725425	-
ENSGALG00000047416	LOC112532525	5	48511018	48525584	-	5	48482368	48725425	-
ENSGALG00000050225	TAGAGALG000000044539	5	48520248	48521918	+	5	48520248	48521918	+
ENSGALG00000050225	ENSGALG00010018429	5	48520248	48521918	+	5	48464427	48539864	+
ENSGALG00000050843	LOC112532525	5	48531371	48577363	-	5	48482368	48725425	-
ENSGALG00000052003	LOC112532525	5	48635727	48708230	-	5	48482368	48725425	-
ENSGALG00000053869	LOC112532525	5	48716302	48720100	-	5	48482368	48725425	-
INRAGALG00000014341	ENSGALG00010018435	5	48732793	48803829	+	5	48732781	48803726	+
ENSGALG00000050370	INRAGALG00000014343	5	48737712	48775707	-	5	48740468	48741168	-
ENSGALG00000050370	DAVISGALG000032544	5	48737712	48775707	-	5	48769790	48770864	-
ENSGALG00000050370	DAVISGALG000032545	5	48737712	48775707	-	5	48771779	48772150	-
ENSGALG00000050370	TAGAGALG000000058893	5	48737712	48775707	-	5	48737712	48775707	-
ENSGALG00000051240	ENSGALG00010018437	5	48779245	48861422	-	5	48800211	48804026	-
ENSGALG00000051240	DAVISGALG000032547	5	48779245	48861422	-	5	48796291	48798241	-
ENSGALG00000051240	ENSGALG00010018269	5	48779245	48861422	-	5	48827633	48851124	-
ENSGALG00000051240	INRAGALG00000014345	5	48779245	48861422	-	5	48778946	48793211	-
ENSGALG00000033433	LOC395939	5	48804584	48806063	+	5	48804584	48806066	+
ENSGALG00000053232	ENSGALG00010018269	5	48827633	48849391	-	5	48827633	48851124	-
ENSGALG00000029996	DAVISGALG000032552	5	48861687	48935918	+	5	48864280	48864763	+
ENSGALG00000029996	DAVISGALG000032554	5	48861687	48935918	+	5	48892026	48893439	+
ENSGALG00000029996	LOC423460	5	48861687	48935918	+	5	48861629	48937165	+
NONGGAG010273	NONGGAG010273	5	48863842	48864951	-	5	48863842	48864951	-
ENSGALG00000011330	LOC423461	5	48940046	48982310	+	5	48940014	48982545	+
ENSGALG00000052949	ENSGALG00010016864	5	48965912	48968517	-	5	48961602	48983787	-
INRAGALG00000014347	ENSGALG00010016864	5	48969259	48975606	-	5	48961602	48983787	-
ENSGALG00000048425	INRAGALG00000014350	5	48983006	48987513	-	5	48986343	48986699	-
ENSGALG00000048425	INRAGALG00000014351	5	48983006	48987513	-	5	48986857	48987372	-
INRAGALG00000104356	TAGAGALG000000083984	5	48985035	48987199	+	5	48983900	48987190	+
INRAGALG00000104357	INRAGALG00000104357	5	48987561	48989006	+	5	48987561	48989006	+
ENSGALG00000033212	LOC121113247	5	48988303	49000175	-	5	48988705	48993365	-
ENSGALG00000033212	LOC423463	5	48988303	49000175	-	5	48992977	49000184	-
ENSGALG00000050298	INRAGALG00000014354	5	49000377	49012953	+	5	49002294	49002684	+
ENSGALG00000050298	INRAGALG00000014355	5	49000377	49012953	+	5	49003021	49003342	+
ENSGALG00000050298	INRAGALG00000014356	5	49000377	49012953	+	5	49003565	49003919	+
ENSGALG00000050298	INRAGALG00000014358	5	49000377	49012953	+	5	49011148	49011496	+
ENSGALG00000050298	INRAGALG00000014359	5	49000377	49012953	+	5	49012151	49013251	+
ENSGALG00000050298	INRAGALG00000014357	5	49000377	49012953	+	5	49004081	49004934	+
ENSGALG00000050298	LOC423464	5	49000377	49012953	+	5	49000755	49062476	+
INRAGALG00000014360	INRAGALG00000014360	5	49016251	49018684	-	5	49016251	49018684	-
ENSGALG00000011365	DAVISGALG000032612	5	49018902	49062566	+	5	49021366	49025902	+
ENSGALG00000011365	INRAGALG00000014361	5	49018902	49062566	+	5	49055908	49060169	+
ENSGALG00000011365	LOC423464	5	49018902	49062566	+	5	49000755	49062476	+
NONGGAG004550	NONGGAG004550	5	49037883	49040450	-	5	49037883	49040450	-
NONGGAG004551	LOC428910	5	49058395	49062901	-	5	49056586	49082643	-
INRAGALG00000104360	INRAGALG00000104360	5	49063725	49065025	+	5	49063725	49065025	+
ENSGALG00000011366	LOC428910	5	49065531	49082549	-	5	49056586	49082643	-
INRAGALG00000104361	INRAGALG00000104361	5	49084390	49085162	+	5	49084390	49085162	+
INRAGALG00000104361	LOC423466	5	49084390	49085162	+	5	49083840	49096576	+
ENSGALG00000011368	LOC423466	5	49085176	49096570	+	5	49083840	49096576	+
ENSGALG00000011372	LOC423467	5	49099226	49104591	-	5	49096384	49104603	-
INRAGALG00000104362	LOC423468	5	49104981	49106208	+	5	49104616	49143948	+
ENSGALG00000011373	INRAGALG00000104363	5	49107150	49142397	+	5	49107532	49108056	+
ENSGALG00000011373	DAVISGALG000032621	5	49107150	49142397	+	5	49129397	49130052	+
ENSGALG00000011373	LOC423468	5	49107150	49142397	+	5	49104616	49143948	+
ENSGALG00000030137	LOC423468	5	49142472	49143888	+	5	49104616	49143948	+
INRAGALG00000014363	LOC121113248	5	49146878	49149676	+	5	49146200	49151531	+
INRAGALG00000014364	LOC121113248	5	49150081	49151348	+	5	49146200	49151531	+
INRAGALG00000014364	INRAGALG00000014364	5	49150081	49151348	+	5	49150081	49151348	+
INRAGALG00000014365	INRAGALG00000014365	5	49155231	49156257	-	5	49155231	49172743	-
ENSGALG00000011376	LOC423469	5	49156904	49157782	-	5	49156629	49158068	-
ENSGALG00000011376	INRAGALG00000014365	5	49156904	49157782	-	5	49155231	49172743	-
INRAGALG00000014366	INRAGALG00000014367	5	49158291	49188322	+	5	49168399	49175103	+
INRAGALG00000014366	INRAGALG00000014368	5	49158291	49188322	+	5	49175325	49177834	+
INRAGALG00000014366	LOC124418374	5	49158291	49188322	+	5	49157781	49186161	+
INRAGALG00000014367	INRAGALG00000014367	5	49168399	49175103	+	5	49168399	49175103	+
INRAGALG00000014367	LOC124418374	5	49168399	49175103	+	5	49157781	49186161	+
INRAGALG00000014368	INRAGALG00000014368	5	49175325	49177834	+	5	49175325	49177834	+
INRAGALG00000014368	LOC124418374	5	49175325	49177834	+	5	49157781	49186161	+
INRAGALG00000014369	INRAGALG00000014369	5	49188346	49189326	+	5	49188346	49189326	+
ENSGALG00000011384	DAVISGALG000032559	5	49193371	49270740	+	5	49224238	49225656	+
ENSGALG00000011384	DAVISGALG000032562	5	49193371	49270740	+	5	49258869	49259920	+
ENSGALG00000011384	LOC428911	5	49193371	49270740	+	5	49193111	49275129	+
INRAGALG00000014373	ENSGALG00010018439	5	49286269	49295011	-	5	49287106	49295001	-
ENSGALG00000047470	ENSGALG00010018271	5	49297878	49305941	+	5	49299572	49301035	+
ENSGALG00000047470	INRAGALG00000014375	5	49297878	49305941	+	5	49301927	49303326	+
ENSGALG00000047470	ENSGALG00010018442	5	49297878	49305941	+	5	49287421	49322858	+
INRAGALG00000014377	ENSGALG00010018272	5	49313244	49317961	+	5	49309131	49336213	+
INRAGALG00000014377	ENSGALG00010018442	5	49313244	49317961	+	5	49287421	49322858	+
INRAGALG00000014377	INRAGALG00000014377	5	49313244	49317961	+	5	49313244	49317961	+
INRAGALG00000104549	TAGAGALG000000007937	5	49322060	49322858	-	5	49321506	49322858	-
INRAGALG00000104367	INRAGALG00000104367	5	49339888	49342050	+	5	49339888	49342050	+
INRAGALG00000104367	LOC423471	5	49339888	49342050	+	5	49323443	49392830	+
ENSGALG00000011389	LOC423471	5	49342293	49385490	+	5	49323443	49392830	+
ENSGALG00000011391	LOC423472	5	49397823	49414548	+	5	49397832	49414549	+
ENSGALG00000011432	DAVISGALG000032586	5	49420038	49504448	-	5	49441159	49441757	-
ENSGALG00000011432	DAVISGALG000032594	5	49420038	49504448	-	5	49493323	49495568	-
ENSGALG00000011432	LOC423473	5	49420038	49504448	-	5	49418407	49504523	-
ENSGALG00000011432	DAVISGALG000032595	5	49420038	49504448	-	5	49495582	49497536	-
ENSGALG00000011432	NONGGAG010274	5	49420038	49504448	-	5	49425930	49462016	-
NONGGAG010130	NONGGAG010130	5	49477803	49479068	+	5	49477803	49479068	+
NONGGAG010130	TAGAGALG000000017120	5	49477803	49479068	+	5	49472013	49479702	+
ALDBGALG0000004838	NONGGAG004554	5	49524579	49532235	-	5	49529105	49531580	-
ENSGALG00000030673	DAVISGALG000032579	5	49538958	49556347	+	5	49541242	49543095	+
ENSGALG00000030673	LOC423474	5	49538958	49556347	+	5	49538959	49558346	+
NONGGAG010275	NONGGAG010275	5	49546027	49551196	-	5	49546027	49551196	-
INRAGALG00000014379	NONGGAG004555	5	49553805	49563365	-	5	49554013	49559856	-
ENSGALG00000044919	LOC423474	5	49556482	49556907	+	5	49538959	49558346	+
INRAGALG00000014381	INRAGALG00000014382	5	49593304	49611690	-	5	49600138	49600566	-
NONGGAG010131	ENSGALG00010018281	5	49595698	49596790	+	5	49595935	49597306	+
ENSGALG00000011443	DAVISGALG000032581	5	49612577	49633107	+	5	49618342	49619607	+
ENSGALG00000011443	LOC423476	5	49612577	49633107	+	5	49611211	49634507	+
INRAGALG00000014383	LOC107053556	5	49628192	49632873	-	5	49628183	49632396	-
ENSGALG00000011446	LOC423477	5	49644557	49661778	+	5	49643193	49661781	+
INRAGALG00000014384	INRAGALG00000014385	5	49657691	49672185	-	5	49660905	49663393	-
INRAGALG00000014384	INRAGALG00000014386	5	49657691	49672185	-	5	49664089	49665588	-
INRAGALG00000014384	DAVISGALG000032577	5	49657691	49672185	-	5	49657639	49671462	-
INRAGALG00000014385	INRAGALG00000014385	5	49660905	49663393	-	5	49660905	49663393	-
INRAGALG00000014385	DAVISGALG000032577	5	49660905	49663393	-	5	49657639	49671462	-
INRAGALG00000014386	INRAGALG00000014386	5	49664089	49665588	-	5	49664089	49665588	-
INRAGALG00000014386	DAVISGALG000032577	5	49664089	49665588	-	5	49657639	49671462	-
INRAGALG00000014388	INRAGALG00000014388	5	49675138	49678358	+	5	49675138	49678358	+
NONGGAG004556	TAGAGALG000000056683	5	49675149	49676218	-	5	49674202	49676481	-
ENSGALG00000045478	LOC423478	5	49677637	49696434	-	5	49677634	49724169	-
INRAGALG00000014392	LOC423478	5	49723290	49724154	-	5	49677634	49724169	-
ENSGALG00000011464	LOC112532591	5	49724415	49731752	+	5	49728612	49728735	+
ENSGALG00000011464	LOC423479	5	49724415	49731752	+	5	49724270	49731755	+
ENSGALG00000017866	LOC112532591	5	49728612	49728735	+	5	49728612	49728735	+
ENSGALG00000017866	LOC423479	5	49728612	49728735	+	5	49724270	49731755	+
INRAGALG00000014393	TAGAGALG000000040580	5	49731835	49746841	+	5	49735762	49738046	+
ENSGALG00000011505	DAVISGALG000032602	5	49754206	49815352	+	5	49803626	49805993	+
ENSGALG00000011505	LOC423480	5	49754206	49815352	+	5	49754215	49814902	+
INRAGALG00000014394	LOC107053557	5	49815925	49821410	+	5	49817653	49828625	+
INRAGALG00000014395	LOC107053557	5	49817783	49819450	+	5	49817653	49828625	+
INRAGALG00000014397	LOC107053557	5	49823713	49824560	+	5	49817653	49828625	+
INRAGALG00000014397	INRAGALG00000014397	5	49823713	49824560	+	5	49823713	49824560	+
INRAGALG00000014398	LOC107053557	5	49825854	49827666	+	5	49817653	49828625	+
ENSGALG00000011511	LOC396248	5	49828345	49839275	-	5	49828365	49836062	-
ENSGALG00000011522	LOC423481	5	49840057	49861443	+	5	49836207	49860799	+
ENSGALG00000032125	TAGAGALG000000039219	5	49880235	49888932	+	5	49880235	49888932	+
ENSGALG00000047693	INRAGALG00000014399	5	49887601	49895842	-	5	49889317	49889852	-
ENSGALG00000047693	ENSGALG00010018454	5	49887601	49895842	-	5	49887601	49896296	-
ENSGALG00000031062	LOC423482	5	49912772	49917719	-	5	49912759	49917701	-
ENSGALG00000044519	LOC423483	5	49917760	49926572	+	5	49917775	49926148	+
ENSGALG00000044519	LOC423484	5	49917760	49926572	+	5	49917775	49979793	+
INRAGALG00000014401	LOC423484	5	49926987	49928947	+	5	49917775	49979793	+
ENSGALG00000053401	TAGAGALG000000091446	5	49928695	49935360	-	5	49928695	49935360	-
INRAGALG00000014402	LOC423484	5	49931614	49934653	+	5	49917775	49979793	+
ENSGALG00000011528	LOC423484	5	49935471	49976718	+	5	49917775	49979793	+
INRAGALG00000104554	INRAGALG00000104554	5	49977222	49978302	-	5	49977222	49978302	-
ENSGALG00000011533	LOC423485	5	49979164	49989111	-	5	49980320	49989106	-
ENSGALG00000011534	LOC423486	5	49989507	49999833	+	5	49989550	49999836	+
ENSGALG00000011548	DAVISGALG000032670	5	50001796	50064421	-	5	50047262	50048236	-
ENSGALG00000011548	LOC423487	5	50001796	50064421	-	5	50000284	50064349	-
NONGGAG010133	NONGGAG010133	5	50008652	50013418	+	5	50008652	50013418	+
INRAGALG00000014403	TAGAGALG000000080784	5	50064504	50070942	+	5	50064623	50070796	+
INRAGALG00000014404	INRAGALG00000014404	5	50066460	50068093	-	5	50066460	50068093	-
INRAGALG00000014404	INRAGALG00000014405	5	50066460	50068093	-	5	50067018	50067916	-
INRAGALG00000014405	INRAGALG00000014404	5	50067018	50067916	-	5	50066460	50068093	-
INRAGALG00000014405	INRAGALG00000014405	5	50067018	50067916	-	5	50067018	50067916	-
ENSGALG00000029879	INRAGALG00000104555	5	50070083	50073086	-	5	50069108	50073086	-
ENSGALG00000053706	LOC772187	5	50073266	50078582	-	5	50074178	50078658	-
ENSGALG00000027643	LOC772190	5	50082273	50085234	-	5	50082196	50085234	-
ENSGALG00000011565	LOC423488	5	50100969	50122827	+	5	50079263	50131638	+
ENSGALG00000048226	LOC423488	5	50119426	50131632	+	5	50079263	50131638	+
ENSGALG00000011572	LOC772201	5	50136793	50186362	+	5	50136778	50186368	+
ENSGALG00000011572	NONGGAG010134	5	50136793	50186362	+	5	50150413	50152804	+
NONGGAG010277	NONGGAG010277	5	50176251	50178996	-	5	50176251	50178996	-
ALDBGALG0000004842	ENSGALG00010018457	5	50192826	50194294	-	5	50188701	50195006	-
ENSGALG00000018329	LOC777818	5	50197309	50197406	+	5	50197309	50197406	+
ENSGALG00000054707	ENSGALG00010018300	5	50199261	50207310	+	5	50197406	50208339	+
ENSGALG00000011581	LOC423489	5	50246111	50311947	+	5	50213254	50313241	+
101749505	LOC101749505	5	50490552	50507606	+	5	50434696	50632943	+
ENSGALG00000047829	LOC101749505	5	50510138	50533838	+	5	50434696	50632943	+
ENSGALG00000049094	TAGAGALG000000016917	5	50569539	50603839	-	5	50569539	50603839	-
ENSGALG00000053386	TAGAGALG000000071874	5	50577855	50593589	+	5	50577855	50593589	+
ENSGALG00000053386	LOC101749505	5	50577855	50593589	+	5	50434696	50632943	+
ALDBGALG0000004647	NONGGAG010136	5	50599055	50635905	+	5	50618048	50620010	+
ALDBGALG0000004647	LOC101749505	5	50599055	50635905	+	5	50434696	50632943	+
ENSGALG00000053209	TAGAGALG000000058521	5	50651974	50671758	-	5	50651974	50671758	-
ENSGALG00000054591	TAGAGALG000000014095	5	50655686	50675183	+	5	50655686	50675183	+
ENSGALG00000051115	LOC124417982	5	50705696	50750258	-	5	50705426	50750395	-
ENSGALG00000052500	TAGAGALG000000035526	5	50718243	50724060	+	5	50718243	50724060	+
ENSGALG00000047220	TAGAGALG000000044839	5	50784081	50813092	-	5	50784081	50813092	-
ENSGALG00000048568	LOC100858688	5	50838589	50864750	-	5	50839288	50863941	-
ALDBGALG0000004649	LOC423490	5	50881968	50891923	+	5	50881945	50900955	+
ENSGALG00000053336	LOC423490	5	50892704	50903143	+	5	50881945	50900955	+
ENSGALG00000046293	LOC423490	5	50892743	50900953	+	5	50881945	50900955	+
ALDBGALG0000004845	ENSGALG00010018468	5	50895058	50897935	-	5	50893799	50906177	-
ENSGALG00000011590	LOC423491	5	50912617	50919840	-	5	50911988	50919815	-
INRAGALG00000014414	INRAGALG00000014414	5	50914125	50915627	+	5	50914125	50915627	+
ENSGALG00000048348	LOC101749814	5	50935069	50952419	-	5	50935067	50942999	-
INRAGALG00000014416	INRAGALG00000014416	5	50964044	50971749	-	5	50964044	50971749	-
ENSGALG00000051764	TAGAGALG000000037379	5	50969948	50971790	+	5	50969948	50971790	+
INRAGALG00000014417	INRAGALG00000014417	5	50971999	50975404	-	5	50971999	50975404	-
INRAGALG00000014420	INRAGALG00000014420	5	50981071	50988139	-	5	50981071	50988139	-
INRAGALG00000014421	INRAGALG00000014421	5	50988208	50989617	-	5	50988208	50989617	-
ENSGALG00000042588	DAVISGALG000032704	5	50990717	51003568	+	5	50996183	50996743	+
ENSGALG00000042588	LOC423492	5	50990717	51003568	+	5	50990703	51029093	+
ENSGALG00000011608	LOC423492	5	51005857	51024056	+	5	50990703	51029093	+
NONGGAG004566	NONGGAG004566	5	51011230	51012101	-	5	51011230	51012101	-
ENSGALG00000049308	LOC124417976	5	51033625	51044207	+	5	51033607	51039392	+
INRAGALG00000014425	INRAGALG00000014427	5	51045637	51054691	-	5	51051867	51052511	-
INRAGALG00000014425	INRAGALG00000014428	5	51045637	51054691	-	5	51052692	51053421	-
INRAGALG00000014425	TAGAGALG000000001792	5	51045637	51054691	-	5	51048237	51054827	-
INRAGALG00000014426	LOC101749904	5	51046304	51047080	+	5	51041107	51048190	+
INRAGALG00000014428	INRAGALG00000014428	5	51052692	51053421	-	5	51052692	51053421	-
INRAGALG00000014428	TAGAGALG000000001792	5	51052692	51053421	-	5	51048237	51054827	-
ENSGALG00000011618	LOC776127	5	51054089	51076490	+	5	51054085	51079359	+
INRAGALG00000014430	ENSGALG00010018473	5	51081927	51083613	+	5	51079843	51088181	+
INRAGALG00000014431	INRAGALG00000014431	5	51084504	51084962	+	5	51084504	51084962	+
INRAGALG00000014431	ENSGALG00010018473	5	51084504	51084962	+	5	51079843	51088181	+
INRAGALG00000014432	ENSGALG00010018473	5	51086407	51086837	+	5	51079843	51088181	+
ENSGALG00000011619	LOC423493	5	51088240	51090206	+	5	51088257	51090201	+
INRAGALG00000104556	INRAGALG00000104556	5	51093941	51094759	-	5	51093941	51094759	-
INRAGALG00000014433	INRAGALG00000014433	5	51098648	51101292	-	5	51098648	51101292	-
ENSGALG00000011620	LOC100315832	5	51103653	51166518	-	5	51113753	51113838	-
ENSGALG00000011620	LOC395928	5	51103653	51166518	-	5	51102404	51173536	-
ENSGALG00000025174	LOC100315832	5	51113753	51113838	-	5	51113753	51113838	-
ENSGALG00000025174	LOC395928	5	51113753	51113838	-	5	51102404	51173536	-
NONGGAG004569	LOC121110847	5	51116609	51118320	+	5	51116829	51118243	+
ENSGALG00000051385	LOC428913	5	51203106	51204497	+	5	51201458	51207615	+
ENSGALG00000053645	TAGAGALG000000001663	5	51204850	51209310	-	5	51204596	51209310	-
ENSGALG00000053645	NONGGAG010282	5	51204850	51209310	-	5	51197177	51209859	-
NONGGAG004570	LOC121110849	5	51217677	51218349	-	5	51216213	51230100	-
ENSGALG00000048194	LOC121110849	5	51218375	51222849	-	5	51216213	51230100	-
INRAGALG00000014435	INRAGALG00000014435	5	51218645	51221690	+	5	51218645	51221690	+
ENSGALG00000041565	DAVISGALG000032687	5	51242093	51256722	+	5	51251017	51251782	+
ENSGALG00000041565	LOC423494	5	51242093	51256722	+	5	51240716	51296041	+
NONGGAG010283	NONGGAG010283	5	51252191	51252611	-	5	51252191	51252611	-
ENSGALG00000011639	LOC423494	5	51258960	51292100	+	5	51240716	51296041	+
ENSGALG00000042835	LOC423494	5	51295400	51296036	+	5	51240716	51296041	+
ENSGALG00000011646	LOC423496	5	51298731	51311317	+	5	51298775	51312126	+
ENSGALG00000011687	LOC100859120	5	51315263	51341300	-	5	51314205	51375737	-
INRAGALG00000014439	INRAGALG00000014439	5	51316746	51317554	+	5	51316746	51317554	+
ENSGALG00000043182	LOC100859120	5	51358133	51364011	-	5	51314205	51375737	-
ENSGALG00000047641	TAGAGALG000000079753	5	51364944	51367130	+	5	51364944	51367130	+
NONGGAG010284	NONGGAG010284	5	51370787	51371803	-	5	51370787	51371803	-
NONGGAG010284	LOC100859120	5	51370787	51371803	-	5	51314205	51375737	-
107053563	ENSGALG00010020172	5	51379906	51383841	+	5	51378977	51382057	+
INRAGALG00000014440	INRAGALG00000014440	5	51382542	51384026	-	5	51382542	51384026	-
ENSGALG00000011690	LOC423498	5	51429990	51438012	+	5	51429996	51438016	+
INRAGALG00000104557	INRAGALG00000104557	5	51433602	51439745	-	5	51433602	51439745	-
INRAGALG00000014441	INRAGALG00000014441	5	51440373	51440910	-	5	51440373	51440910	-
ENSGALG00000023023	LOC423499	5	51444082	51444933	-	5	51441314	51453859	-
INRAGALG00000104558	INRAGALG00000104558	5	51445209	51445664	-	5	51445209	51445664	-
INRAGALG00000104558	LOC423499	5	51445209	51445664	-	5	51441314	51453859	-
ENSGALG00000011692	LOC423500	5	51459324	51467411	-	5	51457587	51466989	-
ALDBGALG0000004652	LOC101751389	5	51467429	51471129	+	5	51466235	51470840	+
ENSGALG00000027407	LOC100859188	5	51479404	51494663	-	5	51478898	51494687	-
INRAGALG00000014445	INRAGALG00000014445	5	51530739	51553608	-	5	51530739	51553608	-
INRAGALG00000014446	LOC101751553	5	51583691	51588731	+	5	51583606	51588770	+
INRAGALG00000014446	INRAGALG00000014447	5	51583691	51588731	+	5	51585087	51585694	+
ENSGALG00000052668	ENSGALG00010020185	5	51595531	51602220	+	5	51596275	51601920	+
ENSGALG00000011696	LOC776138	5	51626005	51685851	-	5	51624172	51685871	-
NONGGAG004574	NONGGAG004574	5	51685879	51693267	-	5	51685879	51693267	-
NONGGAG004575	NONGGAG004575	5	51694662	51695932	-	5	51694662	51695932	-
ALDBGALG0000004655	LOC107053564	5	51697345	51700174	+	5	51685701	51700700	+
INRAGALG00000104560	INRAGALG00000104560	5	51702619	51704922	-	5	51702619	51703806	-
INRAGALG00000104561	INRAGALG00000104561	5	51705225	51706303	-	5	51705225	51706303	-
INRAGALG00000104562	INRAGALG00000104562	5	51712161	51714824	-	5	51712161	51714824	-
ENSGALG00000028940	LOC423501	5	51719871	51771292	-	5	51720189	51771292	-
ENSGALG00000049258	ENSGALG00010020310	5	51778964	51866301	-	5	51779016	51782183	-
ENSGALG00000049258	ENSGALG00010020312	5	51778964	51866301	-	5	51799737	51866251	-
ENSGALG00000047984	ENSGALG00010020317	5	51861300	51863086	+	5	51854190	51864195	+
ENSGALG00000048544	LOC101751737	5	51895893	51899238	-	5	51893092	51902996	-
ENSGALG00000053496	INRAGALG00000014460	5	51910961	51996409	+	5	51995490	51996069	+
ENSGALG00000048897	INRAGALG00000014455	5	51918615	52006157	-	5	51971447	51972409	-
ENSGALG00000048897	INRAGALG00000014456	5	51918615	52006157	-	5	51973713	51974490	-
ENSGALG00000048897	INRAGALG00000014457	5	51918615	52006157	-	5	51976569	51977109	-
ENSGALG00000048897	INRAGALG00000014458	5	51918615	52006157	-	5	51977314	51978335	-
ENSGALG00000048897	INRAGALG00000014459	5	51918615	52006157	-	5	51995490	51996069	-
ENSGALG00000048897	INRAGALG00000014461	5	51918615	52006157	-	5	51996717	51997653	-
ENSGALG00000048897	INRAGALG00000014462	5	51918615	52006157	-	5	51998232	51998493	-
ENSGALG00000048897	LOC107053567	5	51918615	52006157	-	5	51920458	51945720	-
ENSGALG00000048897	INRAGALG00000014453	5	51918615	52006157	-	5	51947691	51960989	-
ENSGALG00000054622	LOC101751780	5	52088418	52099959	-	5	51963896	52100074	-
ALDBGALG0000004658	NONGGAG004578	5	52116132	52125743	+	5	52116739	52117279	+
ENSGALG00000011705	DAVISGALG000032721	5	52181224	52340334	-	5	52270487	52272249	-
ENSGALG00000011705	LOC423503	5	52181224	52340334	-	5	52177064	52340401	-
107053568	LOC107053568	5	52207668	52215572	+	5	52207655	52210762	+
ENSGALG00000033813	LOC101752037	5	52261917	52264617	+	5	52261964	52265869	+
INRAGALG00000014466	INRAGALG00000014466	5	52347302	52350227	-	5	52347302	52350227	-
INRAGALG00000014466	ENSGALG00010020331	5	52347302	52350227	-	5	52344227	52354281	-
ENSGALG00000040026	LOC776144	5	52358107	52368190	-	5	52356738	52415662	-
ENSGALG00000011715	LOC423504	5	52384536	52386937	-	5	52384623	52386942	-
ENSGALG00000011715	LOC776144	5	52384536	52386937	-	5	52356738	52415662	-
INRAGALG00000014467	LOC124418019	5	52387363	52397345	+	5	52387331	52388788	+
ENSGALG00000011718	LOC776144	5	52393152	52415713	-	5	52356738	52415662	-
INRAGALG00000014468	LOC101747645	5	52416665	52417841	-	5	52416660	52418338	-
ENSGALG00000028942	LOC423505	5	52417883	52421631	+	5	52417819	52421635	+
INRAGALG00000104377	INRAGALG00000104377	5	52423768	52424928	+	5	52423768	52424928	+
INRAGALG00000014469	LOC423506	5	52425701	52426599	-	5	52425850	52433338	-
ENSGALG00000011721	LOC423506	5	52429354	52431144	-	5	52425850	52433338	-
ENSGALG00000038135	LOC423508	5	52431504	52432783	-	5	52431500	52473180	-
ENSGALG00000038135	LOC423506	5	52431504	52432783	-	5	52425850	52433338	-
ALDBGALG0000004660	LOC124418020	5	52432969	52433622	+	5	52432866	52435774	+
ENSGALG00000011797	LOC423508	5	52435594	52473221	-	5	52431500	52473180	-
ALDBGALG0000004661	LOC395575	5	52490179	52491606	+	5	52472873	52556043	+
ENSGALG00000011801	DAVISGALG000032798	5	52511304	52553044	+	5	52539723	52540304	+
ENSGALG00000011801	LOC395575	5	52511304	52553044	+	5	52472873	52556043	+
ENSGALG00000011811	DAVISGALG000032800	5	52558412	52714240	-	5	52562147	52563579	-
ENSGALG00000011811	LOC423509	5	52558412	52714240	-	5	52557750	52731667	-
INRAGALG00000014470	LOC107053593	5	52731859	52735202	+	5	52731077	52740998	+
INRAGALG00000104379	LOC107053593	5	52736958	52740962	+	5	52731077	52740998	+
ENSGALG00000052832	LOC107053571	5	52745164	52749825	-	5	52745852	52757718	-
ENSGALG00000041183	LOC428918	5	52758126	52773151	+	5	52758405	52778017	+
ENSGALG00000011827	LOC423510	5	52786896	52795779	+	5	52774478	52795783	+
ENSGALG00000041682	INRAGALG00000104380	5	52796315	52797338	+	5	52796315	52797338	+
INRAGALG00000014471	INRAGALG00000014471	5	52800466	52805066	+	5	52800466	52805066	+
ENSGALG00000037747	LOC101747773	5	52801049	52819566	-	5	52801042	52819982	-
ENSGALG00000011840	DAVISGALG000032755	5	52822921	52888772	+	5	52857431	52858907	+
ENSGALG00000011840	LOC423512	5	52822921	52888772	+	5	52819581	52892665	+
INRAGALG00000104381	ENSGALG00010020198	5	52893371	52899009	+	5	52893423	52895451	+
INRAGALG00000104383	INRAGALG00000104383	5	52904300	52905347	+	5	52904300	52905347	+
ENSGALG00000028839	LOC428919	5	52910116	52911719	+	5	52906776	52922503	+
ENSGALG00000011855	LOC423513	5	52922368	52967172	-	5	52915438	52967080	-
107053573	LOC107053572	5	52925015	52928112	+	5	52925562	52956281	+
107053572	LOC107053572	5	52935219	52954970	+	5	52925562	52956281	+
ENSGALG00000052343	TAGAGALG000000017484	5	52963810	52984266	+	5	52963810	52984266	+
ENSGALG00000049792	LOC101748028	5	52993379	53006261	+	5	52996751	52999794	+
ENSGALG00000011858	NONGGAG010138	5	53008663	53151040	+	5	53053716	53055797	+
ENSGALG00000011858	LOC423514	5	53008663	53151040	+	5	53008539	53163587	+
ENSGALG00000046873	ENSGALG00010020200	5	53122842	53223917	-	5	53162499	53168297	-
ENSGALG00000046873	ENSGALG00010020335	5	53122842	53223917	-	5	53191540	53213551	-
ENSGALG00000046873	TAGAGALG000000016330	5	53122842	53223917	-	5	53122842	53223917	-
INRAGALG00000014477	LOC423514	5	53154928	53163587	+	5	53008539	53163587	+
ENSGALG00000052666	LOC107053594	5	53288462	53290003	+	5	53288163	53290003	+
ENSGALG00000051586	LOC101748830	5	53296311	53297852	+	5	53296014	53299921	+
ENSGALG00000049520	TAGAGALG000000041099	5	53302165	53303872	-	5	53302165	53303872	-
ENSGALG00000052861	TAGAGALG000000085298	5	53331588	53332730	-	5	53331588	53332730	-
ENSGALG00000053460	LOC121111011	5	53349779	53349934	-	5	53349762	53351167	-
107053577	LOC121111012	5	53351113	53353542	+	5	53351115	53354753	+
INRAGALG00000014480	LOC423516	5	53361879	53365568	-	5	53362382	53406129	-
ENSGALG00000011861	NONGGAG004586	5	53368956	53419804	-	5	53400987	53402886	-
ENSGALG00000011861	LOC423516	5	53368956	53419804	-	5	53362382	53406129	-
ENSGALG00000053713	TAGAGALG000000064579	5	53410353	53411366	+	5	53410353	53411366	+
ENSGALG00000040063	INRAGALG00000014481	5	53436734	53465021	-	5	53436726	53443229	-
ENSGALG00000040063	INRAGALG00000014482	5	53436734	53465021	-	5	53440054	53440492	-
ENSGALG00000040063	INRAGALG00000014483	5	53436734	53465021	-	5	53440611	53441671	-
ENSGALG00000040063	LOC121111013	5	53436734	53465021	-	5	53419674	53465436	-
ENSGALG00000011868	LOC423517	5	53466735	53475268	-	5	53467191	53475291	-
ENSGALG00000031955	LOC107053576	5	53475423	53476329	+	5	53475476	53496637	+
ENSGALG00000011870	LOC374177	5	53477264	53508040	-	5	53477262	53507982	-
ENSGALG00000036802	LOC107053576	5	53477967	53479240	+	5	53475476	53496637	+
ENSGALG00000038113	LOC107053576	5	53481118	53481300	+	5	53475476	53496637	+
ENSGALG00000053630	TAGAGALG000000039873	5	53529200	53535807	-	5	53529200	53535807	-
ENSGALG00000011889	DAVISGALG000032789	5	53544194	53649432	-	5	53608789	53609925	-
ENSGALG00000011889	DAVISGALG000032790	5	53544194	53649432	-	5	53613716	53614562	-
ENSGALG00000011889	LOC423518	5	53544194	53649432	-	5	53544204	53649520	-
INRAGALG00000104384	INRAGALG00000104384	5	53649720	53651889	+	5	53649720	53651889	+
ENSGALG00000048504	ENSGALG00010020344	5	53650816	53655962	-	5	53649917	53713111	-
NONGGAG010285	ENSGALG00010020344	5	53702791	53703105	-	5	53649917	53713111	-
NONGGAG010286	NONGGAG010286	5	53704581	53706409	-	5	53704581	53706409	-
NONGGAG010286	ENSGALG00010020344	5	53704581	53706409	-	5	53649917	53713111	-
INRAGALG00000014487	INRAGALG00000104572	5	53714740	53716510	-	5	53715104	53719316	-
NONGGAG004588	LOC423519	5	53723142	53727125	-	5	53722669	53762068	-
ENSGALG00000011893	NONGGAG004589	5	53729395	53762046	-	5	53748988	53750656	-
ENSGALG00000011893	LOC423519	5	53729395	53762046	-	5	53722669	53762068	-
ENSGALG00000011904	LOC423520	5	53762139	53767571	+	5	53762146	53767579	+
ENSGALG00000011910	LOC423521	5	53769879	53885019	-	5	53769874	53885031	-
ENSGALG00000017389	LOC395601	5	53885713	53891754	+	5	53885483	53896819	+
ENSGALG00000047571	INRAGALG00000014488	5	53900167	53909902	-	5	53906194	53908141	-
ENSGALG00000047571	INRAGALG00000014489	5	53900167	53909902	-	5	53908657	53909445	-
ENSGALG00000047571	LOC121111016	5	53900167	53909902	-	5	53896714	53904257	-
ALDBGALG0000004665	ENSGALG00010020208	5	53903820	53906166	+	5	53904273	53907355	+
ENSGALG00000029401	LOC693262	5	53908613	53911073	+	5	53908593	53911077	+
ENSGALG00000020359	LOC395843	5	53932318	53935157	-	5	53931929	53934735	-
ENSGALG00000036504	LOC423524	5	53938991	53967152	+	5	53938839	53967155	+
NONGGAG004591	ENSGALG00010020349	5	53969206	53969953	+	5	53969571	53978147	+
ALDBGALG0000004666	ENSGALG00010020349	5	53970575	53972551	+	5	53969571	53978147	+
ALDBGALG0000004667	ENSGALG00010020349	5	53977055	53977971	+	5	53969571	53978147	+
INRAGALG00000104574	INRAGALG00000104574	5	53995673	53997331	-	5	53995673	53997331	-
INRAGALG00000014494	TAGAGALG000000061887	5	54004143	54011324	-	5	54002533	54010341	-
ENSGALG00000011917	LOC423525	5	54021693	54034446	-	5	54014859	54047791	-
INRAGALG00000104576	INRAGALG00000104576	5	54037502	54038128	-	5	54037502	54038128	-
INRAGALG00000104576	LOC423525	5	54037502	54038128	-	5	54014859	54047791	-
INRAGALG00000104577	INRAGALG00000104577	5	54038181	54038670	-	5	54038181	54038670	-
INRAGALG00000104577	LOC423525	5	54038181	54038670	-	5	54014859	54047791	-
INRAGALG00000104578	LOC423525	5	54045412	54046007	-	5	54014859	54047791	-
ALDBGALG0000004669	LOC423527	5	54047939	54049298	+	5	54048000	54086631	+
INRAGALG00000104386	INRAGALG00000104386	5	54051950	54052730	+	5	54051950	54052730	+
INRAGALG00000104386	LOC423527	5	54051950	54052730	+	5	54048000	54086631	+
INRAGALG00000104387	INRAGALG00000104387	5	54053330	54054247	+	5	54053330	54054247	+
INRAGALG00000104387	LOC423527	5	54053330	54054247	+	5	54048000	54086631	+
ENSGALG00000030245	INRAGALG00000104388	5	54054540	54065086	+	5	54054687	54055464	+
ENSGALG00000030245	LOC423527	5	54054540	54065086	+	5	54048000	54086631	+
107053579	LOC107053579	5	54058593	54063554	-	5	54058603	54063101	-
ENSGALG00000011921	LOC423527	5	54068920	54086623	+	5	54048000	54086631	+
NONGGAG004595	NONGGAG004595	5	54084813	54088273	-	5	54084813	54088273	-
ENSGALG00000011922	LOC423528	5	54090362	54099912	-	5	54088611	54102798	-
INRAGALG00000014495	INRAGALG00000014495	5	54091097	54091606	+	5	54091097	54091606	+
INRAGALG00000014496	INRAGALG00000104389	5	54092400	54097079	+	5	54094912	54096043	+
ENSGALG00000012005	LOC423529	5	54131918	54163141	-	5	54112184	54163994	-
ALDBGALG0000004671	LOC378791	5	54164054	54171497	+	5	54164071	54280955	+
ENSGALG00000012006	DAVISGALG000032887	5	54185514	54280947	+	5	54264418	54265659	+
ENSGALG00000012006	LOC378791	5	54185514	54280947	+	5	54164071	54280955	+
ENSGALG00000036816	DAVISGALG000032884	5	54212927	54251479	-	5	54227348	54228329	-
ENSGALG00000036816	DAVISGALG000032885	5	54212927	54251479	-	5	54235930	54237327	-
ENSGALG00000028666	LOC776219	5	54288379	54299369	+	5	54283006	54311802	+
INRAGALG00000014497	LOC776219	5	54302003	54309868	+	5	54283006	54311802	+
ENSGALG00000012009	LOC423530	5	54311444	54315700	-	5	54311661	54315690	-
ENSGALG00000012011	LOC423531	5	54315880	54319073	+	5	54315899	54318375	+
ENSGALG00000048332	LOC428921	5	54317298	54320467	+	5	54319109	54321747	+
ENSGALG00000012017	DAVISGALG000032896	5	54324221	54405169	-	5	54344626	54345307	-
ENSGALG00000012017	NONGGAG004596	5	54324221	54405169	-	5	54399145	54399880	-
ENSGALG00000012017	LOC423532	5	54324221	54405169	-	5	54324214	54405134	-
ENSGALG00000054673	LOC107053596	5	54422887	54424422	-	5	54422216	54424721	-
ENSGALG00000054954	LOC102465738	5	54523271	54523337	-	5	54523271	54523337	-
ENSGALG00000053072	ENSGALG00010020492	5	54533351	54533417	-	5	54533351	54533417	-
ENSGALG00000053072	LOC121113256	5	54533351	54533417	-	5	54524787	54535141	-
ENSGALG00000012021	LOC423536	5	54547781	54558068	+	5	54547923	54565417	+
ALDBGALG0000004858	ENSGALG00010020209	5	54565553	54576982	-	5	54558473	54610738	-
ALDBGALG0000004858	ENSGALG00010020210	5	54565553	54576982	-	5	54565239	54576999	-
INRAGALG00000014504	INRAGALG00000014504	5	54573262	54579102	+	5	54573262	54579102	+
INRAGALG00000014505	INRAGALG00000014505	5	54594971	54596387	-	5	54594971	54596387	-
INRAGALG00000014505	ENSGALG00010020209	5	54594971	54596387	-	5	54558473	54610738	-
ENSGALG00000043469	ENSGALG00010020353	5	54635514	54658699	-	5	54608542	54683881	-
ENSGALG00000046761	TAGAGALG000000082960	5	54643215	54650957	+	5	54643215	54650957	+
ENSGALG00000049279	ENSGALG00010020354	5	54684186	54693100	-	5	54684112	54694209	-
ENSGALG00000012023	LOC723789	5	54700113	54708795	-	5	54699519	54708788	-
INRAGALG00000014508	INRAGALG00000014510	5	54728622	54740185	-	5	54735580	54736149	-
INRAGALG00000014508	INRAGALG00000014511	5	54728622	54740185	-	5	54736908	54737730	-
INRAGALG00000014508	LOC112532566	5	54728622	54740185	-	5	54721651	54735128	-
ENSGALG00000012025	LOC100315723	5	54741276	54805685	-	5	54753333	54753399	-
ENSGALG00000012025	DAVISGALG000032846	5	54741276	54805685	-	5	54788403	54788974	-
ENSGALG00000012025	LOC423540	5	54741276	54805685	-	5	54741289	54805660	-
ENSGALG00000036194	LOC107053581	5	54747175	54747837	+	5	54735376	54759091	+
ENSGALG00000025569	LOC100315723	5	54753333	54753399	-	5	54753333	54753399	-
ENSGALG00000025569	LOC423540	5	54753333	54753399	-	5	54741289	54805660	-
ENSGALG00000031966	LOC100859762	5	54805790	54813150	+	5	54805607	54811811	+
INRAGALG00000104579	INRAGALG00000104579	5	54811656	54817474	-	5	54811656	54817474	-
INRAGALG00000104579	INRAGALG00000104580	5	54811656	54817474	-	5	54813178	54813837	-
INRAGALG00000104579	INRAGALG00000014513	5	54811656	54817474	-	5	54814859	54816893	-
INRAGALG00000014512	INRAGALG00000104579	5	54813197	54814738	-	5	54811656	54817474	-
INRAGALG00000014512	INRAGALG00000104580	5	54813197	54814738	-	5	54813178	54813837	-
INRAGALG00000014513	INRAGALG00000104579	5	54814859	54816893	-	5	54811656	54817474	-
INRAGALG00000014513	INRAGALG00000014513	5	54814859	54816893	-	5	54814859	54816893	-
ENSGALG00000012037	DAVISGALG000032850	5	54819143	54863091	-	5	54852468	54853446	-
ENSGALG00000012037	LOC423541	5	54819143	54863091	-	5	54818294	54863155	-
INRAGALG00000014514	TAGAGALG000000085194	5	54840984	54851890	+	5	54840984	54851355	+
INRAGALG00000014514	NONGGAG010140	5	54840984	54851890	+	5	54847810	54850376	+
INRAGALG00000014515	DAVISGALG000032840	5	54863612	54878022	+	5	54864433	54865065	+
INRAGALG00000014515	LOC124418042	5	54863612	54878022	+	5	54863519	54878420	+
ENSGALG00000012039	LOC423542	5	54873138	54882015	-	5	54873138	54881996	-
ENSGALG00000012041	LOC423543	5	54882751	54902397	-	5	54883014	54892266	-
ENSGALG00000012041	LOC100859826	5	54882751	54902397	-	5	54893391	54903701	-
ENSGALG00000012085	LOC100859826	5	54893678	54897500	-	5	54893391	54903701	-
ENSGALG00000012089	LOC423545	5	54910899	54922222	+	5	54912353	54963800	+
ENSGALG00000051550	LOC423545	5	54932201	54963798	+	5	54912353	54963800	+
ENSGALG00000047505	ENSGALG00010020221	5	54971897	54983941	+	5	54971906	54984618	+
ENSGALG00000012094	LOC121111033	5	54989160	55095392	+	5	55019653	55030247	+
ENSGALG00000012094	NONGGAG004598	5	54989160	55095392	+	5	55036876	55039341	+
ENSGALG00000012094	LOC124418385	5	54989160	55095392	+	5	55011956	55018674	+
ENSGALG00000012094	LOC776258	5	54989160	55095392	+	5	54989146	55095390	+
INRAGALG00000014516	ENSGALG00010020222	5	55095977	55113781	-	5	55103603	55104919	-
INRAGALG00000014516	TAGAGALG000000005715	5	55095977	55113781	-	5	55105043	55106332	-
INRAGALG00000014516	INRAGALG00000104581	5	55095977	55113781	-	5	55102362	55103424	-
INRAGALG00000014516	INRAGALG00000104583	5	55095977	55113781	-	5	55109700	55111240	-
INRAGALG00000014516	INRAGALG00000014520	5	55095977	55113781	-	5	55112655	55113675	-
ENSGALG00000012095	LOC423546	5	55097852	55102824	+	5	55096698	55102830	+
INRAGALG00000014517	INRAGALG00000104581	5	55102554	55103842	-	5	55102362	55103424	-
INRAGALG00000014518	INRAGALG00000104583	5	55108930	55110839	-	5	55109700	55111240	-
INRAGALG00000014520	INRAGALG00000014520	5	55112655	55113675	-	5	55112655	55113675	-
ENSGALG00000012098	LOC423547	5	55117840	55135699	-	5	55115792	55136047	-
ENSGALG00000047172	LOC112532494	5	55136173	55138118	+	5	55136122	55138122	+
ALDBGALG0000004859	LOC107053583	5	55159145	55162947	-	5	55157991	55162944	-
ENSGALG00000012101	LOC423548	5	55166542	55177383	-	5	55166533	55176739	-
ENSGALG00000012105	LOC423549	5	55176454	55203240	+	5	55176798	55203241	+
ENSGALG00000054167	INRAGALG00000014522	5	55204891	55325861	+	5	55215605	55215877	+
ENSGALG00000054167	TAGAGALG000000083158	5	55204891	55325861	+	5	55272433	55272554	+
ENSGALG00000054167	INRAGALG00000014525	5	55204891	55325861	+	5	55325042	55325559	+
ENSGALG00000054167	NONGGAG010141	5	55204891	55325861	+	5	55293702	55298730	+
ENSGALG00000054167	LOC107053584	5	55204891	55325861	+	5	55216947	55340353	+
ENSGALG00000028775	TAGAGALG000000083158	5	55272433	55272554	+	5	55272433	55272554	+
ENSGALG00000028775	LOC107053584	5	55272433	55272554	+	5	55216947	55340353	+
101752106	LOC101752106	5	55296279	55387084	-	5	55294270	55387313	-
ENSGALG00000038524	ENSGALG00010020376	5	55351471	55354426	+	5	55350831	55383056	+
ALDBGALG0000004676	ENSGALG00010020376	5	55374927	55377466	+	5	55350831	55383056	+
ENSGALG00000025289	TAGAGALG000000026815	5	55377635	55377704	+	5	55377635	55377704	+
ENSGALG00000025289	ENSGALG00010020376	5	55377635	55377704	+	5	55350831	55383056	+
ALDBGALG0000004677	ENSGALG00010020378	5	55384706	55387101	+	5	55384603	55387560	+
ENSGALG00000034889	LOC395191	5	55390080	55396222	+	5	55389736	55396825	+
ALDBGALG0000004861	LOC121110995	5	55454890	55459877	-	5	55455931	55459879	-
ENSGALG00000012118	DAVISGALG000032863	5	55479399	55507807	-	5	55506704	55507595	-
ENSGALG00000012118	LOC423551	5	55479399	55507807	-	5	55479036	55507831	-
ENSGALG00000050664	LOC121110979	5	55519359	55524707	-	5	55522837	55525411	-
ENSGALG00000012124	LOC776013	5	55552986	55617709	-	5	55548736	55617709	-
ENSGALG00000012124	TAGAGALG000000060839	5	55552986	55617709	-	5	55547879	55577137	-
ENSGALG00000052305	LOC124418043	5	55629943	55632741	-	5	55625961	55633220	-
ALDBGALG0000004863	LOC121110978	5	55648870	55654782	-	5	55646261	55659753	-
INRAGALG00000014529	TAGAGALG000000022353	5	55680094	55689565	+	5	55680027	55684995	+
ENSGALG00000012137	LOC396335	5	55689703	55760023	-	5	55689703	55760053	-
ENSGALG00000054839	TAGAGALG000000059048	5	55727441	55727523	+	5	55727441	55727523	+
ENSGALG00000012145	LOC776269	5	55767441	55775381	+	5	55767362	55775683	+
NONGGAG004602	LOC112532516	5	55769039	55770745	-	5	55761799	55777720	-
ENSGALG00000012148	LOC428922	5	55777498	55793283	+	5	55777489	55795494	+
ENSGALG00000032563	DAVISGALG000032921	5	55797223	55833374	-	5	55815861	55819057	-
ENSGALG00000032563	LOC423554	5	55797223	55833374	-	5	55797151	55839139	-
INRAGALG00000014530	LOC423554	5	55836411	55839131	-	5	55797151	55839139	-
ENSGALG00000012165	LOC423555	5	55839357	55860531	+	5	55839378	55861384	+
ENSGALG00000012173	LOC373917	5	55862851	55865958	-	5	55862843	55865930	-
ENSGALG00000012173	INRAGALG00000014531	5	55862851	55865958	-	5	55861530	55878051	-
ENSGALG00000035490	LOC423556	5	55871516	55880027	-	5	55869208	55880334	-
ENSGALG00000035490	INRAGALG00000014531	5	55871516	55880027	-	5	55861530	55878051	-
INRAGALG00000014533	INRAGALG00000014533	5	55881958	55884031	-	5	55881958	55884031	-
INRAGALG00000014534	INRAGALG00000014534	5	55884692	55887439	-	5	55884692	55887439	-
ENSGALG00000012179	LOC423557	5	55893347	55901834	-	5	55888339	55901837	-
ENSGALG00000012199	LOC423558	5	55902286	55932538	+	5	55901922	55932563	+
ENSGALG00000012200	LOC396146	5	55936279	55953377	+	5	55936242	55954973	+
NONGGAG004604	INRAGALG00000104399	5	55957681	55959261	+	5	55958185	55959990	+
ENSGALG00000041790	LOC100315918	5	55964400	56030095	-	5	56008532	56008631	-
ENSGALG00000041790	LOC423559	5	55964400	56030095	-	5	55960936	56030612	-
ENSGALG00000025173	LOC100315918	5	56008532	56008631	-	5	56008532	56008631	-
ENSGALG00000025173	LOC423559	5	56008532	56008631	-	5	55960936	56030612	-
ENSGALG00000012206	LOC776040	5	56036684	56047420	-	5	56036663	56047362	-
ENSGALG00000012208	LOC423560	5	56049104	56055465	+	5	56047686	56059225	+
ALDBGALG0000004678	INRAGALG00000014536	5	56059439	56063675	+	5	56061933	56062984	+
INRAGALG00000014536	INRAGALG00000014536	5	56061933	56062984	+	5	56061933	56062984	+
ENSGALG00000035023	LOC423561	5	56064514	56070748	+	5	56064590	56070752	+
ENSGALG00000012220	LOC423562	5	56071070	56077827	-	5	56070550	56077439	-
INRAGALG00000014537	LOC107053603	5	56081810	56084573	+	5	56081996	56084675	+
NONGGAG004608	NONGGAG004608	5	56124984	56125574	-	5	56124984	56125574	-
ENSGALG00000053739	ENSGALG00010020238	5	56154278	56200817	+	5	56154278	56160871	+
ENSGALG00000053739	INRAGALG00000014540	5	56154278	56200817	+	5	56162188	56162454	+
ENSGALG00000053739	LOC121110910	5	56154278	56200817	+	5	56174442	56184660	+
ENSGALG00000053739	ENSGALG00010020366	5	56154278	56200817	+	5	56175687	56225379	+
ENSGALG00000053739	ENSGALG00010020239	5	56154278	56200817	+	5	56159006	56252531	+
ALDBGALG0000004865	ENSGALG00010020242	5	56209897	56213201	-	5	56210416	56220249	-
ALDBGALG0000004680	LOC101748344	5	56253003	56277637	+	5	56243798	56306587	+
ENSGALG00000054363	LOC101748344	5	56281016	56285683	+	5	56243798	56306587	+
107053606	LOC107053606	5	56460724	56485619	-	5	56460727	56486805	-
ENSGALG00000029878	LOC423563	5	56492018	56496114	-	5	56492012	56854741	-
ENSGALG00000035737	LOC423563	5	56496217	56497390	-	5	56492012	56854741	-
ENSGALG00000012228	DAVISGALG000032948	5	56498276	56854909	-	5	56528984	56530301	-
ENSGALG00000012228	DAVISGALG000032952	5	56498276	56854909	-	5	56680493	56681668	-
ENSGALG00000012228	TAGAGALG000000078186	5	56498276	56854909	-	5	56728366	56744865	-
ENSGALG00000012228	DAVISGALG000032956	5	56498276	56854909	-	5	56851735	56853582	-
ENSGALG00000012228	LOC423563	5	56498276	56854909	-	5	56492012	56854741	-
ENSGALG00000045333	LOC124418380	5	56560309	56561937	+	5	56559819	56562472	+
ENSGALG00000051790	LOC121110912	5	56618663	56620282	+	5	56618172	56621889	+
ENSGALG00000047825	LOC124417989	5	56655136	56656755	+	5	56653477	56657707	+
NONGGAG010142	NONGGAG010142	5	56697332	56699727	+	5	56697332	56699727	+
107051811	DAVISGALG000032932	5	56854543	56952702	+	5	56895341	56896221	+
107051811	LOC107051811	5	56854543	56952702	+	5	56920682	56947800	+
107051811	INRAGALG00000014543	5	56854543	56952702	+	5	56897344	56909108	+
INRAGALG00000014543	INRAGALG00000014543	5	56897344	56901680	+	5	56897344	56909108	+
ENSGALG00000052809	ENSGALG00010020409	5	57008670	57014054	+	5	57001498	57013818	+
ALDBGALG0000004682	NONGGAG004611	5	57022292	57023846	+	5	57022429	57023504	+
ALDBGALG0000004682	TAGAGALG000000065233	5	57022292	57023846	+	5	57020979	57083289	+
ENSGALG00000047216	LOC124417990	5	57028161	57105772	-	5	57027238	57041340	-
ENSGALG00000047216	ENSGALG00010020247	5	57028161	57105772	-	5	56968334	57205146	-
ENSGALG00000047216	ENSGALG00010020391	5	57028161	57105772	-	5	56865687	57172618	-
ENSGALG00000047257	ENSGALG00010020249	5	57036136	57040235	+	5	57032289	57040243	+
ENSGALG00000047257	TAGAGALG000000065233	5	57036136	57040235	+	5	57020979	57083289	+
ALDBGALG0000004866	LOC121110914	5	57139898	57169720	-	5	57162043	57167035	-
ALDBGALG0000004866	ENSGALG00010020247	5	57139898	57169720	-	5	56968334	57205146	-
ALDBGALG0000004866	ENSGALG00010020391	5	57139898	57169720	-	5	56865687	57172618	-
ALDBGALG0000004684	ENSGALG00010020251	5	57178269	57179577	+	5	57059564	57242862	+
ENSGALG00000046839	ENSGALG00010020401	5	57192707	57207975	-	5	57192707	57207971	-
ENSGALG00000046839	ENSGALG00010020247	5	57192707	57207975	-	5	56968334	57205146	-
ENSGALG00000034580	LOC100857428	5	57228715	57230569	-	5	57228639	57260555	-
ALDBGALG0000004686	NONGGAG004613	5	57334127	57334714	+	5	57333609	57334658	+
INRAGALG00000014548	INRAGALG00000014548	5	57346318	57349428	-	5	57346318	57349428	-
INRAGALG00000014548	INRAGALG00000014549	5	57346318	57349428	-	5	57347082	57347841	-
INRAGALG00000014549	INRAGALG00000014548	5	57347082	57347841	-	5	57346318	57349428	-
INRAGALG00000014549	INRAGALG00000014549	5	57347082	57347841	-	5	57347082	57347841	-
ENSGALG00000012229	LOC776054	5	57350587	57351432	-	5	57350587	57351103	-
ENSGALG00000046795	LOC423565	5	57351305	57351604	+	5	57351305	57358327	+
ENSGALG00000046795	LOC102723171	5	57351305	57351604	+	5	57351305	57351594	+
ENSGALG00000012230	LOC423565	5	57351425	57358596	+	5	57351305	57358327	+
ENSGALG00000012230	LOC102723171	5	57351425	57358596	+	5	57351305	57351594	+
ENSGALG00000012230	LOC114483483	5	57351425	57358596	+	5	57352048	57352104	+
ENSGALG00000054036	LOC423565	5	57351443	57351500	+	5	57351305	57358327	+
ENSGALG00000054036	LOC102723171	5	57351443	57351500	+	5	57351305	57351594	+
ENSGALG00000031212	LOC428925	5	57358617	57360053	+	5	57358660	57360563	+
ENSGALG00000012232	LOC423566	5	57361693	57374663	-	5	57362159	57373038	-
INRAGALG00000104401	LOC124418037	5	57372881	57374761	+	5	57372150	57374605	+
ENSGALG00000012237	LOC423567	5	57373626	57392791	-	5	57373619	57395993	-
INRAGALG00000104584	LOC423567	5	57393936	57395381	-	5	57373619	57395993	-
ENSGALG00000012241	LOC423568	5	57396088	57424034	+	5	57396175	57424038	+
ENSGALG00000012244	LOC423569	5	57423244	57435315	+	5	57424172	57435932	+
ENSGALG00000012263	ENSGALG00010020482	5	57435584	57457108	-	5	57456813	57457112	-
ENSGALG00000012263	LOC428926	5	57435584	57457108	-	5	57436349	57456644	-
NONGGAG004616	NONGGAG004616	5	57436156	57436653	+	5	57436156	57436653	+
INRAGALG00000014551	ENSGALG00010020133	5	57438072	57457738	+	5	57456653	57456943	+
INRAGALG00000014551	INRAGALG00000014551	5	57438072	57457738	+	5	57438072	57457738	+
ENSGALG00000047241	ENSGALG00010020482	5	57456813	57457112	-	5	57456813	57457112	-
ENSGALG00000051032	ENSGALG00010020482	5	57456917	57456974	-	5	57456813	57457112	-
ENSGALG00000047347	ENSGALG00010020474	5	57458522	57458820	-	5	57458522	57458820	-
ENSGALG00000054841	ENSGALG00010020477	5	57459640	57459938	-	5	57459640	57459938	-
ENSGALG00000026944	LOC428927	5	57464511	57465964	+	5	57464102	57468005	+
ENSGALG00000025579	LOC100315982	5	57474612	57474716	-	5	57474612	57474716	-
ENSGALG00000051460	LOC423571	5	57475401	57482561	-	5	57476117	57479379	-
ENSGALG00000051460	DAVISGALG000032957	5	57475401	57482561	-	5	57475528	57476116	-
ENSGALG00000012269	LOC423571	5	57476120	57479386	-	5	57476117	57479379	-
INRAGALG00000014553	INRAGALG00000014553	5	57479385	57483475	+	5	57479385	57483475	+
ENSGALG00000012273	LOC423572	5	57482292	57530014	-	5	57482291	57530036	-
NONGGAG010143	NONGGAG010143	5	57526173	57527790	+	5	57526173	57527790	+
ENSGALG00000012282	LOC423573	5	57530650	57547428	-	5	57531416	57547437	-
ENSGALG00000012287	LOC423574	5	57547445	57554264	+	5	57547461	57552367	+
ENSGALG00000012295	LOC423575	5	57551540	57560511	-	5	57552049	57560503	-
ENSGALG00000012321	DAVISGALG000032982	5	57563822	57622028	-	5	57612574	57613837	-
ENSGALG00000012321	LOC423576	5	57563822	57622028	-	5	57562539	57622229	-
INRAGALG00000014554	LOC423577	5	57625801	57627445	+	5	57625769	57655326	+
INRAGALG00000014555	DAVISGALG000032967	5	57628219	57630379	-	5	57628083	57628926	-
ENSGALG00000012339	LOC423577	5	57629507	57656175	+	5	57625769	57655326	+
ALDBGALG0000004869	NONGGAG004618	5	57636500	57639548	-	5	57636500	57639532	-
ENSGALG00000012341	LOC423578	5	57655421	57666614	-	5	57655415	57666791	-
ENSGALG00000012361	LOC428928	5	57670349	57720579	-	5	57667025	57720539	-
ENSGALG00000020342	LOC100857753	5	57723466	57728166	+	5	57723452	57728168	+
ENSGALG00000012365	LOC378909	5	57728001	57736968	-	5	57728000	57736960	-
ENSGALG00000012367	LOC100315792	5	57738320	57769789	-	5	57757695	57757783	-
ENSGALG00000012367	LOC423579	5	57738320	57769789	-	5	57738330	57769873	-
ENSGALG00000025508	LOC100315792	5	57757695	57757783	-	5	57757695	57757783	-
ENSGALG00000025508	LOC423579	5	57757695	57757783	-	5	57738330	57769873	-
ALDBGALG0000004688	NONGGAG004619	5	57771041	57773111	+	5	57771784	57773111	+
INRAGALG00000014558	INRAGALG00000014558	5	57773795	57775694	-	5	57773795	57775694	-
INRAGALG00000014561	ENSGALG00010020411	5	57780551	57784968	-	5	57781017	57785016	-
ENSGALG00000020340	LOC423580	5	57784415	57788252	+	5	57785127	57793646	+
ALDBGALG0000004689	ENSGALG00010020260	5	57789093	57796231	+	5	57794934	57796512	+
ALDBGALG0000004689	LOC423580	5	57789093	57796231	+	5	57785127	57793646	+
ENSGALG00000012374	ENSGALG00010020263	5	57802828	57830173	+	5	57807949	57810248	+
ENSGALG00000012374	LOC428930	5	57802828	57830173	+	5	57802400	57830173	+
ENSGALG00000027629	LOC423581	5	57832946	57847853	+	5	57832976	57847855	+
ENSGALG00000012379	LOC396326	5	57848520	57861363	+	5	57848666	57861368	+
ENSGALG00000053371	LOC423583	5	57861579	57864363	-	5	57861576	57873552	-
ENSGALG00000012394	LOC423583	5	57864625	57873498	-	5	57861576	57873552	-
INRAGALG00000014562	TAGAGALG000000046692	5	57876257	57880140	-	5	57876231	57880099	-
INRAGALG00000014563	TAGAGALG000000049279	5	57876877	57880205	+	5	57877566	57880265	+
ENSGALG00000029768	LOC107051813	5	57880289	57883323	+	5	57880333	57883329	+
ENSGALG00000012396	LOC100034745	5	57886651	57889620	+	5	57886644	57890428	+
107051814	LOC107051814	5	57892248	57894015	-	5	57891849	57894047	-
ENSGALG00000047585	INRAGALG00000104587	5	57896300	57899948	-	5	57897949	57899324	-
ENSGALG00000047585	NONGGAG004620	5	57896300	57899948	-	5	57896346	57897431	-
ENSGALG00000043613	LOC423584	5	57904529	57946354	-	5	57902760	57946379	-
ENSGALG00000012401	LOC428932	5	57946609	57960667	+	5	57946681	57962238	+
ENSGALG00000012404	LOC423585	5	57963923	57981476	-	5	57963936	57981470	-
ENSGALG00000012408	LOC423586	5	57982354	57994099	+	5	57982413	57994091	+
ENSGALG00000052448	INRAGALG00000014564	5	57994932	58007533	+	5	58004910	58005489	+
ENSGALG00000052448	INRAGALG00000014565	5	57994932	58007533	+	5	58006001	58006542	+
ENSGALG00000052448	LOC423587	5	57994932	58007533	+	5	57995030	58007959	+
INRAGALG00000014567	INRAGALG00000014567	5	58009033	58009857	+	5	58009033	58009857	+
INRAGALG00000014568	INRAGALG00000014568	5	58010274	58011105	+	5	58010274	58011105	+
ENSGALG00000012414	LOC423588	5	58011147	58017270	-	5	58011209	58017293	-
INRAGALG00000014569	TAGAGALG000000055544	5	58018888	58023304	+	5	58017871	58021130	+
ENSGALG00000012425	LOC423589	5	58027146	58063116	-	5	58025977	58063150	-
ENSGALG00000012425	TAGAGALG000000032198	5	58027146	58063116	-	5	58045566	58059648	-
ENSGALG00000012426	LOC423592	5	58077025	58138494	-	5	58076265	58138559	-
ENSGALG00000012426	NONGGAG010289	5	58077025	58138494	-	5	58114012	58114867	-
NONGGAG010146	ENSGALG00010020418	5	58164150	58165111	+	5	58159178	58177019	+
INRAGALG00000014570	ENSGALG00010020418	5	58171168	58173455	+	5	58159178	58177019	+
ENSGALG00000050457	ENSGALG00010020421	5	58185437	58187250	-	5	58166963	58187567	-
INRAGALG00000014572	LOC107051815	5	58191413	58199548	-	5	58197741	58199652	-
ALDBGALG0000004690	LOC121110916	5	58210775	58216806	+	5	58210764	58216687	+
ENSGALG00000050220	LOC121110917	5	58271227	58276114	-	5	58271230	58276258	-
INRAGALG00000014573	DAVISGALG000033018	5	58286023	58308156	-	5	58297564	58298303	-
INRAGALG00000014573	LOC112532540	5	58286023	58308156	-	5	58281335	58308092	-
INRAGALG00000014574	INRAGALG00000014574	5	58299738	58300009	+	5	58299738	58300009	+
ENSGALG00000012429	LOC396165	5	58328255	58331081	-	5	58328250	58331110	-
ENSGALG00000054128	INRAGALG00000014579	5	58340707	58394332	-	5	58349077	58349403	-
ENSGALG00000054128	LOC101751884	5	58340707	58394332	-	5	58335387	58480071	-
NONGGAG010147	NONGGAG010147	5	58412530	58413716	+	5	58412530	58413716	+
NONGGAG010148	NONGGAG010148	5	58425837	58428224	+	5	58425837	58428224	+
ENSGALG00000051700	ENSGALG00010020278	5	58439286	58442537	-	5	58380988	58444299	-
ENSGALG00000051700	LOC101751884	5	58439286	58442537	-	5	58335387	58480071	-
ALDBGALG0000004875	LOC101751884	5	58468691	58472923	-	5	58335387	58480071	-
INRAGALG00000014581	LOC101751884	5	58474167	58479198	-	5	58335387	58480071	-
ENSGALG00000012452	LOC423593	5	58479441	58496572	+	5	58478025	58497299	+
ENSGALG00000031182	INRAGALG00000014582	5	58492606	58558692	-	5	58491222	58496391	-
ENSGALG00000031182	INRAGALG00000014583	5	58492606	58558692	-	5	58493590	58495671	-
ENSGALG00000031182	LOC100857997	5	58492606	58558692	-	5	58498347	58557876	-
ENSGALG00000012464	LOC395567	5	58542976	58553706	+	5	58542968	58553704	+
ENSGALG00000012466	LOC395353	5	58556857	58562686	+	5	58557905	58562685	+
ENSGALG00000012468	LOC112532596	5	58564036	58582252	-	5	58568366	58568451	-
ENSGALG00000012468	LOC423595	5	58564036	58582252	-	5	58562538	58614000	-
ENSGALG00000025674	LOC112532596	5	58568366	58568451	-	5	58568366	58568451	-
ENSGALG00000025674	LOC423595	5	58568366	58568451	-	5	58562538	58614000	-
ENSGALG00000034773	LOC423595	5	58581999	58613940	-	5	58562538	58614000	-
ENSGALG00000012489	DAVISGALG000033027	5	58614282	58625114	+	5	58618865	58619391	+
ENSGALG00000012489	LOC423596	5	58614282	58625114	+	5	58614268	58628294	+
INRAGALG00000014585	LOC112532565	5	58629976	58631690	+	5	58629163	58638073	+
INRAGALG00000014585	INRAGALG00000014585	5	58629976	58631690	+	5	58629976	58631690	+
ENSGALG00000051231	LOC112532565	5	58632592	58638073	+	5	58629163	58638073	+
ENSGALG00000054739	LOC121110920	5	58676255	58677268	-	5	58676052	58677594	-
ENSGALG00000053264	LOC121113272	5	58680524	58681537	-	5	58679224	58681836	-
INRAGALG00000014587	TAGAGALG000000045234	5	58713181	58713562	+	5	58713165	58713441	+
INRAGALG00000014587	ENSGALG00010020286	5	58713181	58713562	+	5	58711245	58837341	+
INRAGALG00000014587	ENSGALG00010020427	5	58713181	58713562	+	5	58685701	58723528	+
INRAGALG00000014588	INRAGALG00000014588	5	58726755	58727039	-	5	58726755	58727039	-
ALDBGALG0000004693	ENSGALG00010020289	5	58758957	58777443	+	5	58748506	58788245	+
ALDBGALG0000004693	ENSGALG00010020431	5	58758957	58777443	+	5	58740673	58809566	+
ALDBGALG0000004693	ENSGALG00010020286	5	58758957	58777443	+	5	58711245	58837341	+
INRAGALG00000014584	ENSGALG00010020289	5	58760556	58760736	+	5	58748506	58788245	+
INRAGALG00000014584	ENSGALG00010020431	5	58760556	58760736	+	5	58740673	58809566	+
INRAGALG00000014584	ENSGALG00010020286	5	58760556	58760736	+	5	58711245	58837341	+
ENSGALG00000049959	ENSGALG00010020289	5	58783979	58791119	+	5	58748506	58788245	+
ENSGALG00000049959	ENSGALG00010020431	5	58783979	58791119	+	5	58740673	58809566	+
ENSGALG00000049959	TAGAGALG000000037337	5	58783979	58791119	+	5	58783979	58791119	+
ENSGALG00000049959	ENSGALG00010020286	5	58783979	58791119	+	5	58711245	58837341	+
INRAGALG00000014591	INRAGALG00000014591	5	58796724	58798259	+	5	58796724	58798259	+
INRAGALG00000014591	ENSGALG00010020431	5	58796724	58798259	+	5	58740673	58809566	+
INRAGALG00000014591	ENSGALG00010020286	5	58796724	58798259	+	5	58711245	58837341	+
INRAGALG00000014592	INRAGALG00000014592	5	58826520	58826747	+	5	58826520	58826747	+
INRAGALG00000014592	ENSGALG00010020286	5	58826520	58826747	+	5	58711245	58837341	+
ENSGALG00000043056	INRAGALG00000021080	5	58830698	58854258	+	5	58847937	58849150	+
ENSGALG00000043056	NONGGAG004627	5	58830698	58854258	+	5	58835874	58836741	+
ENSGALG00000043056	TAGAGALG000000059954	5	58830698	58854258	+	5	58830698	58854258	+
ALDBGALG0000004876	NONGGAG004626	5	58834427	58835779	-	5	58834427	58835779	-
ALDBGALG0000004876	ENSGALG00010020296	5	58834427	58835779	-	5	58731950	58877896	-
ENSGALG00000051463	INRAGALG00000014595	5	58866636	58871585	+	5	58869827	58870893	+
ENSGALG00000051463	LOC101752301	5	58866636	58871585	+	5	58867204	58871594	+
ENSGALG00000036107	ENSGALG00010020301	5	58872192	58928101	-	5	58924739	58928078	-
ENSGALG00000036107	ENSGALG00010020299	5	58872192	58928101	-	5	58866888	58935559	-
107051818	ENSGALG00010020299	5	58933167	58935706	-	5	58866888	58935559	-
ALDBGALG0000004696	ENSGALG00010020146	5	58938272	58940347	+	5	58937845	58940966	+
ALDBGALG0000004696	ENSGALG00010020145	5	58938272	58940347	+	5	58926815	59167617	+
ENSGALG00000050040	ENSGALG00010020148	5	58956419	58960413	-	5	58956419	58962897	-
NONGGAG010290	ENSGALG00010020150	5	58960610	58990035	-	5	58965581	58998680	-
NONGGAG010290	ENSGALG00010020151	5	58960610	58990035	-	5	58979489	58987675	-
NONGGAG010290	NONGGAG010290	5	58960610	58990035	-	5	58960610	58990035	-
ALDBGALG0000004878	ENSGALG00010020150	5	58979612	58982471	-	5	58965581	58998680	-
ALDBGALG0000004878	ENSGALG00010020151	5	58979612	58982471	-	5	58979489	58987675	-
ALDBGALG0000004878	NONGGAG010290	5	58979612	58982471	-	5	58960610	58990035	-
NONGGAG010152	ENSGALG00010020145	5	59080684	59083743	+	5	58926815	59167617	+
NONGGAG010152	ENSGALG00010020156	5	59080684	59083743	+	5	59039733	59204064	+
INRAGALG00000014597	LOC112532538	5	59136014	59154521	-	5	59137942	59153988	-
107051820	LOC107051820	5	59144240	59159654	+	5	59144038	59155948	+
107051820	ENSGALG00010020145	5	59144240	59159654	+	5	58926815	59167617	+
107051820	ENSGALG00010020156	5	59144240	59159654	+	5	59039733	59204064	+
107051820	ENSGALG00010020157	5	59144240	59159654	+	5	59084146	59198029	+
ENSGALG00000053629	LOC107051819	5	59160330	59164652	-	5	59160699	59167628	-
ENSGALG00000048606	LOC107051819	5	59165863	59169335	-	5	59160699	59167628	-
ALDBGALG0000004697	ENSGALG00010020156	5	59183877	59186277	+	5	59039733	59204064	+
ALDBGALG0000004697	ENSGALG00010020157	5	59183877	59186277	+	5	59084146	59198029	+
ENSGALG00000054193	ENSGALG00010020308	5	59207664	59210123	-	5	59207664	59236603	-
ENSGALG00000038965	ENSGALG00010020308	5	59231965	59232040	-	5	59207664	59236603	-
INRAGALG00000014600	LOC423599	5	59247826	59252888	-	5	59247827	59295099	-
ENSGALG00000012505	LOC423599	5	59254338	59294467	-	5	59247827	59295099	-
ENSGALG00000053186	ENSGALG00010020165	5	59311885	59315505	-	5	59311885	59313934	-
NONGGAG010291	NONGGAG010291	5	59362130	59366324	-	5	59362130	59366324	-
INRAGALG00000014603	TAGAGALG000000041931	5	59369424	59374124	-	5	59372205	59374886	-
INRAGALG00000004550	INRAGALG00000004550	13	127801	128883	-	13	127801	128883	-
INRAGALG00000004548	INRAGALG00000004548	13	130580	132060	-	13	130580	132060	-
ENSGALG00000052502	TAGAGALG000000039822	13	132354	133406	+	13	132354	133406	+
ENSGALG00000052502	LOC124417184	13	132354	133406	+	13	126717	136526	+
ENSGALG00000001132	LOC101750838	13	144881	148288	+	13	144823	148859	+
ENSGALG00000040453	LOC427608	13	148317	150122	+	13	148908	150122	+
ENSGALG00000048830	LOC100858407	13	150803	151650	-	13	150798	151675	-
ENSGALG00000001099	DAVISGALG000043858	13	154902	254894	-	13	199171	200095	-
ENSGALG00000001099	DAVISGALG000043856	13	154902	254894	-	13	203930	205892	-
ENSGALG00000001099	DAVISGALG000043855	13	154902	254894	-	13	207665	209996	-
ENSGALG00000001099	DAVISGALG000043854	13	154902	254894	-	13	234295	236063	-
ENSGALG00000001099	LOC416143	13	154902	254894	-	13	154470	254972	-
ENSGALG00000001099	DAVISGALG000043860	13	154902	254894	-	13	195623	196802	-
ENSGALG00000044387	TAGAGALG000000019157	13	255968	272315	-	13	259213	259290	-
ENSGALG00000044387	LOC769199	13	255968	272315	-	13	255627	278852	-
ENSGALG00000025597	TAGAGALG000000019157	13	259213	259290	-	13	259213	259290	-
ENSGALG00000025597	LOC769199	13	259213	259290	-	13	255627	278852	-
ENSGALG00000000949	LOC395654	13	277318	283826	+	13	277318	283833	+
107054478	LOC107054478	13	283666	285176	-	13	283723	287381	-
ENSGALG00000000946	LOC416142	13	287346	316794	+	13	287346	329949	+
INRAGALG00000004544	INRAGALG00000004544	13	298256	302165	-	13	298256	302165	-
ENSGALG00000036310	LOC769167	13	318095	340599	-	13	318092	340530	-
INRAGALG00000101444	TAGAGALG000000079178	13	350450	352007	+	13	350792	351748	+
INRAGALG00000101443	INRAGALG00000101443	13	355452	357559	+	13	355452	357559	+
INRAGALG00000004543	DAVISGALG000043825	13	356964	380726	-	13	368812	372035	-
INRAGALG00000004543	LOC430546	13	356964	380726	-	13	333213	384928	-
INRAGALG00000004543	DAVISGALG000043824	13	356964	380726	-	13	373405	378144	-
NONGGAG001315	DAVISGALG000043823	13	378918	379831	+	13	378704	382810	+
ENSGALG00000029387	LOC430546	13	383864	384847	-	13	333213	384928	-
INRAGALG00000004539	TAGAGALG000000041954	13	385183	396871	+	13	385215	386638	+
INRAGALG00000004539	INRAGALG00000004542	13	385183	396871	+	13	386995	387358	+
INRAGALG00000004539	INRAGALG00000004541	13	385183	396871	+	13	387769	388398	+
INRAGALG00000004540	TAGAGALG000000089068	13	385206	390411	-	13	385206	397621	-
INRAGALG00000004538	INRAGALG00000004538	13	398863	401169	+	13	398863	401169	+
ENSGALG00000033641	DAVISGALG000043817	13	405145	557381	+	13	459701	461726	+
ENSGALG00000033641	DAVISGALG000043816	13	405145	557381	+	13	479783	481396	+
ENSGALG00000033641	LOC112533401	13	405145	557381	+	13	424898	429810	+
ENSGALG00000033641	LOC427606	13	405145	557381	+	13	405138	559030	+
NONGGAG001314	NONGGAG001314	13	469150	474426	-	13	469150	474426	-
ENSGALG00000030836	DAVISGALG000043808	13	561956	634074	-	13	570597	572184	-
ENSGALG00000030836	TAGAGALG000000028098	13	561956	634074	-	13	613330	614434	-
ENSGALG00000030836	DAVISGALG000043804	13	561956	634074	-	13	624985	627409	-
ENSGALG00000030836	LOC427605	13	561956	634074	-	13	560790	634126	-
ALDBGALG0000001542	LOC121106714	13	642019	643860	+	13	641597	643801	+
ENSGALG00000029939	ENSGALG00010012710	13	717975	738283	-	13	717494	740446	-
ENSGALG00000000884	LOC416138	13	743074	772128	-	13	743068	772086	-
INRAGALG00000004532	INRAGALG00000004532	13	780829	783625	+	13	780829	783625	+
ENSGALG00000038128	LOC416137	13	786943	819207	-	13	789239	819424	-
ENSGALG00000041129	LOC768990	13	823043	826024	+	13	820049	826134	+
INRAGALG00000004530	TAGAGALG000000059459	13	830491	833967	-	13	830566	833080	-
INRAGALG00000004530	INRAGALG00000004531	13	830491	833967	-	13	831825	832890	-
INRAGALG00000004531	TAGAGALG000000059459	13	831825	832890	-	13	830566	833080	-
INRAGALG00000004531	INRAGALG00000004531	13	831825	832890	-	13	831825	832890	-
ENSGALG00000052824	LOC416136	13	834117	834569	+	13	834099	836619	+
ENSGALG00000040041	LOC416136	13	834178	836612	+	13	834099	836619	+
ENSGALG00000040041	LOC121106450	13	834178	836612	+	13	834516	836619	+
ENSGALG00000039140	LOC100194427	13	843568	844965	-	13	841791	846135	-
ENSGALG00000037776	LOC416135	13	846273	852899	+	13	846736	853261	+
ENSGALG00000040626	LOC768860	13	853126	854604	-	13	853189	854610	-
ENSGALG00000037172	LOC416133	13	854697	863040	+	13	854690	863035	+
ENSGALG00000029199	LOC100858589	13	863375	865353	+	13	863259	865356	+
ENSGALG00000034689	LOC425270	13	866834	866927	-	13	866833	870522	-
ENSGALG00000051899	LOC425270	13	867406	872082	-	13	866833	870522	-
ENSGALG00000035080	LOC416132	13	870028	881387	-	13	870024	881401	-
ENSGALG00000029346	LOC768802	13	881545	886885	-	13	881556	886578	-
ENSGALG00000041746	LOC427602	13	886743	897672	+	13	886764	896628	+
ENSGALG00000042606	LOC768760	13	905110	909278	+	13	904569	910312	+
ALDBGALG0000001482	ENSGALG00010012487	13	913530	919579	-	13	913511	923162	-
ENSGALG00000046083	ENSGALG00010012418	13	925786	932993	+	13	930468	932942	+
ENSGALG00000046083	DAVISGALG000043715	13	925786	932993	+	13	929333	930196	+
ENSGALG00000052653	DAVISGALG000043723	13	949169	1089859	+	13	1049772	1050548	+
ENSGALG00000052653	LOC124416950	13	949169	1089859	+	13	949327	957020	+
ENSGALG00000052653	DAVISGALG000043725	13	949169	1089859	+	13	1015667	1017978	+
ENSGALG00000052653	LOC121106708	13	949169	1089859	+	13	939967	1091571	+
ENSGALG00000052653	LOC497212	13	949169	1089859	+	13	957284	1089557	+
ENSGALG00000052653	LOC497211	13	949169	1089859	+	13	957284	1089557	+
ENSGALG00000052653	LOC497214	13	949169	1089859	+	13	974092	1089557	+
ENSGALG00000052653	LOC497215	13	949169	1089859	+	13	982905	1089557	+
ENSGALG00000052653	LOC497216	13	949169	1089859	+	13	993299	1091571	+
ENSGALG00000052653	LOC497213	13	949169	1089859	+	13	993299	1089557	+
ENSGALG00000052653	LOC497217	13	949169	1089859	+	13	1003174	1089557	+
ENSGALG00000052653	LOC497223	13	949169	1089859	+	13	1018165	1089557	+
ENSGALG00000052653	LOC497224	13	949169	1089859	+	13	1046607	1091571	+
ENSGALG00000052992	LOC107054471	13	1135844	1137278	+	13	1135873	1141704	+
107056919	LOC107054471	13	1138415	1141617	+	13	1135873	1141704	+
ENSGALG00000052739	INRAGALG00000017624	13	1167006	1240760	+	13	1168637	1169845	+
ENSGALG00000052739	LOC112533430	13	1167006	1240760	+	13	1203289	1207808	+
ENSGALG00000052739	TAGAGALG000000018282	13	1167006	1240760	+	13	1203470	1207714	+
ENSGALG00000052739	LOC107054461	13	1167006	1240760	+	13	1225418	1228593	+
ENSGALG00000052739	LOC107056903	13	1167006	1240760	+	13	1195626	1200071	+
ENSGALG00000052739	LOC107056939	13	1167006	1240760	+	13	1210338	1218566	+
ENSGALG00000052739	LOC107056935	13	1167006	1240760	+	13	1224339	1240920	+
ENSGALG00000052739	LOC107056913	13	1167006	1240760	+	13	1172854	1189472	+
ENSGALG00000045569	LOC107054460	13	1243533	1254581	+	13	1247087	1255616	+
ENSGALG00000050242	LOC107051154	13	1267527	1269695	+	13	1261376	1276125	+
107056953	ENSGALG00010011207	13	1273096	1370860	-	13	1280917	1282254	-
107056953	TAGAGALG000000060473	13	1273096	1370860	-	13	1279820	1291469	-
107056953	ENSGALG00010011261	13	1273096	1370860	-	13	1318958	1321254	-
107056953	TAGAGALG000000075301	13	1273096	1370860	-	13	1346939	1347106	-
107056953	TAGAGALG000000086370	13	1273096	1370860	-	13	1350401	1358915	-
107056953	INRAGALG00000019399	13	1273096	1370860	-	13	1364371	1366836	-
107056953	INRAGALG00000017382	13	1273096	1370860	-	13	1338041	1356772	-
107056953	TAGAGALG000000003517	13	1273096	1370860	-	13	1299893	1327930	-
ENSGALG00000039364	LOC107050560	13	1284827	1285346	+	13	1281327	1285350	+
ENSGALG00000039364	LOC430496	13	1284827	1285346	+	13	1281327	1296650	+
ENSGALG00000044629	ENSGALG00010011261	13	1287388	1361275	-	13	1318958	1321254	-
ENSGALG00000044629	TAGAGALG000000075301	13	1287388	1361275	-	13	1346939	1347106	-
ENSGALG00000044629	TAGAGALG000000086370	13	1287388	1361275	-	13	1350401	1358915	-
ENSGALG00000044629	INRAGALG00000017382	13	1287388	1361275	-	13	1338041	1356772	-
ENSGALG00000044629	TAGAGALG000000003517	13	1287388	1361275	-	13	1299893	1327930	-
ENSGALG00000045110	LOC100857119	13	1329465	1332227	+	13	1329596	1333247	+
ENSGALG00000045110	LOC124417191	13	1329465	1332227	+	13	1323329	1362417	+
ENSGALG00000031562	LOC100857544	13	1347010	1348476	+	13	1345633	1351183	+
ENSGALG00000031562	LOC124417191	13	1347010	1348476	+	13	1323329	1362417	+
ENSGALG00000035147.V94	LOC100857544	13	1347010	1348476	+	13	1345633	1351183	+
ENSGALG00000035147.V94	LOC124417191	13	1347010	1348476	+	13	1323329	1362417	+
ENSGALG00000052987	LOC121106718	13	1357077	1372749	+	13	1364131	1372658	+
ENSGALG00000052936	LOC107054481	13	1373935	1389236	+	13	1378077	1380876	+
ENSGALG00000052936	INRAGALG00000004554	13	1373935	1389236	+	13	1386075	1389336	+
INRAGALG00000004552	TAGAGALG000000064178	13	1382256	1383594	-	13	1380472	1383912	-
ENSGALG00000050719	ENSGALG00010011398	13	1390844	1392355	+	13	1390844	1394421	+
ENSGALG00000049413	ENSGALG00010011411	13	1397071	1399244	+	13	1397551	1400178	+
ENSGALG00000049413	LOC100858937	13	1397071	1399244	+	13	1393660	1502769	+
ENSGALG00000028565	LOC112533403	13	1434731	1517644	+	13	1442513	1450726	+
ENSGALG00000028565	LOC100859022	13	1434731	1517644	+	13	1452414	1456949	+
ENSGALG00000028565	LOC121106719	13	1434731	1517644	+	13	1460423	1469428	+
ENSGALG00000028565	LOC431363	13	1434731	1517644	+	13	1470342	1518616	+
ENSGALG00000028565	LOC408051	13	1434731	1517644	+	13	1486732	1518616	+
ENSGALG00000028565	LOC427617	13	1434731	1517644	+	13	1492414	1518616	+
ENSGALG00000028565	TAGAGALG000000040220	13	1434731	1517644	+	13	1473227	1481863	+
ENSGALG00000028565	LOC100858937	13	1434731	1517644	+	13	1393660	1502769	+
ENSGALG00000054763	LOC100859022	13	1451424	1455000	+	13	1452414	1456949	+
ENSGALG00000054763	LOC100858937	13	1451424	1455000	+	13	1393660	1502769	+
INRAGALG00000004561	LOC121106719	13	1463624	1464689	+	13	1460423	1469428	+
INRAGALG00000004561	LOC100858937	13	1463624	1464689	+	13	1393660	1502769	+
INRAGALG00000017346	LOC121106719	13	1468452	1469079	+	13	1460423	1469428	+
INRAGALG00000017346	LOC100858937	13	1468452	1469079	+	13	1393660	1502769	+
ENSGALG00000053457	LOC431363	13	1492564	1501659	+	13	1470342	1518616	+
ENSGALG00000053457	LOC408051	13	1492564	1501659	+	13	1486732	1518616	+
ENSGALG00000053457	LOC427617	13	1492564	1501659	+	13	1492414	1518616	+
ENSGALG00000053457	LOC100858937	13	1492564	1501659	+	13	1393660	1502769	+
INRAGALG00000004562	ENSGALG00010012728	13	1521526	1521984	-	13	1521518	1545430	-
INRAGALG00000004564	ENSGALG00010012728	13	1522215	1532486	-	13	1521518	1545430	-
INRAGALG00000004564	INRAGALG00000004564	13	1522215	1532486	-	13	1522215	1532486	-
INRAGALG00000004565	ENSGALG00010012728	13	1526570	1532253	-	13	1521518	1545430	-
INRAGALG00000004565	INRAGALG00000004564	13	1526570	1532253	-	13	1522215	1532486	-
INRAGALG00000004566	INRAGALG00000004566	13	1532566	1533324	-	13	1532566	1533324	-
INRAGALG00000004566	ENSGALG00010012728	13	1532566	1533324	-	13	1521518	1545430	-
ENSGALG00000054890	INRAGALG00000004567	13	1534148	1544814	-	13	1534266	1536077	-
ENSGALG00000054890	ENSGALG00010012728	13	1534148	1544814	-	13	1521518	1545430	-
ENSGALG00000002634	LOC395506	13	1545351	1560280	-	13	1546527	1560329	-
ENSGALG00000026638	LOC416198	13	1561888	1571254	+	13	1561957	1570748	+
ENSGALG00000002622	LOC427616	13	1571083	1575949	-	13	1570752	1576021	-
ENSGALG00000002570	LOC416197	13	1577156	1579610	+	13	1577663	1579345	+
ENSGALG00000002562	LOC416196	13	1579563	1595647	-	13	1579571	1595681	-
ENSGALG00000002577	LOC427615	13	1598794	1604291	-	13	1597892	1604104	-
ENSGALG00000034005	ENSGALG00010012505	13	1610380	1615408	-	13	1610443	1618810	-
ENSGALG00000002553	LOC100315886	13	1677872	1724105	+	13	1717927	1718010	+
ENSGALG00000002553	LOC416194	13	1677872	1724105	+	13	1676765	1727293	+
ENSGALG00000025150	LOC100315886	13	1717927	1718010	+	13	1717927	1718010	+
ENSGALG00000025150	LOC416194	13	1717927	1718010	+	13	1676765	1727293	+
NONGGAG001323	NONGGAG001323	13	1735553	1736428	+	13	1735553	1736428	+
NONGGAG008044	NONGGAG008044	13	1793827	1799987	+	13	1793827	1799987	+
ENSGALG00000042617	LOC124417190	13	1825046	1840156	+	13	1824830	1840299	+
ENSGALG00000051725	ENSGALG00010012523	13	1835874	1841484	-	13	1835874	1841482	-
ENSGALG00000054361	LOC101752050	13	1869362	1887405	-	13	1868828	1887402	-
INRAGALG00000004570	INRAGALG00000004570	13	1902445	1902663	+	13	1902445	1902663	+
ALDBGALG0000001486	ENSGALG00010012525	13	1903975	1905127	+	13	1903912	1923426	+
INRAGALG00000004572	LOC101752086	13	1947845	1954973	-	13	1935849	2001927	-
ENSGALG00000048203	ENSGALG00010012754	13	1955481	1965383	+	13	1935849	1980842	+
ENSGALG00000034357	LOC101752086	13	1992901	1998807	-	13	1935849	2001927	-
ENSGALG00000049111	LOC769453	13	2008202	2010560	+	13	2001985	2023483	+
ENSGALG00000042423	LOC769453	13	2011754	2021709	+	13	2001985	2023483	+
ENSGALG00000002544	LOC416191	13	2021082	2030300	-	13	2019899	2030507	-
ENSGALG00000037416	LOC101747310	13	2034189	2034596	-	13	2033429	2041637	-
ENSGALG00000024379	LOC416190	13	2037924	2056733	+	13	2037924	2056739	+
107054499	LOC124417183	13	2047623	2050803	-	13	2047378	2055047	-
ALDBGALG0000001551	NONGGAG001331	13	2056745	2057309	-	13	2056767	2057309	-
ENSGALG00000002528	LOC416189	13	2058283	2069947	+	13	2058267	2070647	+
INRAGALG00000004574	LOC101747429	13	2072216	2076432	+	13	2071705	2076300	+
ENSGALG00000044427	LOC100859189	13	2076675	2077739	+	13	2076644	2078051	+
ENSGALG00000037642	LOC416188	13	2078749	2081822	+	13	2078142	2082201	+
ENSGALG00000002488	LOC416187	13	2084434	2092011	-	13	2084398	2092676	-
INRAGALG00000004575	TAGAGALG000000064081	13	2092867	2095072	+	13	2093844	2094815	+
ENSGALG00000002478	DAVISGALG000043902	13	2095998	2121345	-	13	2116984	2120423	-
ENSGALG00000002478	LOC373948	13	2095998	2121345	-	13	2094870	2123470	-
ENSGALG00000042782	LOC373948	13	2122740	2124011	-	13	2094870	2123470	-
INRAGALG00000004576	INRAGALG00000004576	13	2123729	2126494	+	13	2123729	2126494	+
NONGGAG001333	NONGGAG001333	13	2125767	2128473	-	13	2125767	2128473	-
ENSGALG00000053076	LOC416186	13	2135433	2137107	-	13	2134704	2137736	-
ENSGALG00000002457	LOC416185	13	2137266	2228796	+	13	2137276	2227997	+
ENSGALG00000002457	DAVISGALG000043908	13	2137266	2228796	+	13	2228026	2229279	+
ENSGALG00000002447	DAVISGALG000043911	13	2231469	2339006	-	13	2264472	2266520	-
ENSGALG00000002447	DAVISGALG000043912	13	2231469	2339006	-	13	2267537	2269412	-
ENSGALG00000002447	DAVISGALG000043916	13	2231469	2339006	-	13	2314866	2316187	-
ENSGALG00000002447	DAVISGALG000043919	13	2231469	2339006	-	13	2333586	2336140	-
ENSGALG00000002447	LOC416184	13	2231469	2339006	-	13	2230789	2338940	-
ENSGALG00000002455	LOC101747697	13	2280936	2282814	+	13	2280518	2284710	+
NONGGAG008047	DAVISGALG000043918	13	2323823	2328559	+	13	2323471	2324454	+
ENSGALG00000049286	TAGAGALG000000054332	13	2343611	2346330	-	13	2343611	2346330	-
ENSGALG00000002363	LOC112533438	13	2405019	2426688	+	13	2416557	2416626	+
ENSGALG00000002363	LOC416183	13	2405019	2426688	+	13	2405305	2426690	+
NONGGAG001336	LOC121106721	13	2415293	2418062	-	13	2410892	2418265	-
ENSGALG00000025482	LOC112533438	13	2416557	2416626	+	13	2416557	2416626	+
ENSGALG00000025482	LOC416183	13	2416557	2416626	+	13	2405305	2426690	+
107054498	LOC121106722	13	2426195	2428928	-	13	2426510	2428902	-
ENSGALG00000002262	LOC416182	13	2429374	2453959	+	13	2429127	2455238	+
INRAGALG00000004577	INRAGALG00000004578	13	2456522	2459696	+	13	2458472	2459211	+
INRAGALG00000004577	ENSGALG00010012543	13	2456522	2459696	+	13	2456984	2461980	+
ALDBGALG0000001556	LOC121106723	13	2457788	2462438	-	13	2454999	2462667	-
INRAGALG00000004578	INRAGALG00000004578	13	2458472	2459211	+	13	2458472	2459211	+
INRAGALG00000004578	ENSGALG00010012543	13	2458472	2459211	+	13	2456984	2461980	+
ENSGALG00000002229	DAVISGALG000043891	13	2462888	2528077	+	13	2492432	2492985	+
ENSGALG00000002229	DAVISGALG000043892	13	2462888	2528077	+	13	2494084	2494863	+
ENSGALG00000002229	NONGGAG008048	13	2462888	2528077	+	13	2465907	2478702	+
ENSGALG00000002229	LOC416181	13	2462888	2528077	+	13	2462895	2528080	+
INRAGALG00000004580	INRAGALG00000004582	13	2531624	2558197	+	13	2537243	2538057	+
INRAGALG00000004580	INRAGALG00000004583	13	2531624	2558197	+	13	2538345	2539208	+
INRAGALG00000004580	INRAGALG00000004584	13	2531624	2558197	+	13	2540503	2542226	+
INRAGALG00000004580	INRAGALG00000004585	13	2531624	2558197	+	13	2542332	2544056	+
INRAGALG00000004580	INRAGALG00000004586	13	2531624	2558197	+	13	2544135	2545151	+
INRAGALG00000004580	LOC101748278	13	2531624	2558197	+	13	2532278	2744995	+
INRAGALG00000004583	INRAGALG00000004583	13	2538345	2539208	+	13	2538345	2539208	+
INRAGALG00000004583	LOC101748278	13	2538345	2539208	+	13	2532278	2744995	+
INRAGALG00000004584	INRAGALG00000004584	13	2540503	2542226	+	13	2540503	2542226	+
INRAGALG00000004584	LOC101748278	13	2540503	2542226	+	13	2532278	2744995	+
INRAGALG00000004585	INRAGALG00000004585	13	2542332	2544045	+	13	2542332	2544056	+
INRAGALG00000004585	LOC101748278	13	2542332	2544045	+	13	2532278	2744995	+
INRAGALG00000004586	INRAGALG00000004586	13	2544135	2545151	+	13	2544135	2545151	+
INRAGALG00000004586	LOC101748278	13	2544135	2545151	+	13	2532278	2744995	+
ALDBGALG0000001557	ENSGALG00010012545	13	2544332	2547741	-	13	2544318	2547456	-
ENSGALG00000052584	TAGAGALG000000048690	13	2593554	2600418	+	13	2593554	2600418	+
ENSGALG00000052584	LOC101748278	13	2593554	2600418	+	13	2532278	2744995	+
ALDBGALG0000001558	NONGGAG001340	13	2604898	2606459	-	13	2572512	2606367	-
ALDBGALG0000001558	ENSGALG00010012552	13	2604898	2606459	-	13	2561920	2740820	-
ENSGALG00000048423	LOC101748278	13	2611546	2616648	+	13	2532278	2744995	+
ENSGALG00000050823	ENSGALG00010012552	13	2614898	2628841	-	13	2561920	2740820	-
ENSGALG00000050823	ENSGALG00010012557	13	2614898	2628841	-	13	2614905	2628841	-
ENSGALG00000051782	LOC101748278	13	2644457	2656866	+	13	2532278	2744995	+
ALDBGALG0000001559	ENSGALG00010012552	13	2653617	2657007	-	13	2561920	2740820	-
ENSGALG00000051535	TAGAGALG000000082530	13	2664166	2744526	+	13	2708895	2714098	+
ENSGALG00000051535	NONGGAG008049	13	2664166	2744526	+	13	2706808	2708078	+
ENSGALG00000051535	LOC101748278	13	2664166	2744526	+	13	2532278	2744995	+
NONGGAG001342	LOC121106724	13	2672915	2673622	-	13	2673132	2674394	-
NONGGAG001342	ENSGALG00010012552	13	2672915	2673622	-	13	2561920	2740820	-
ENSGALG00000047325	TAGAGALG000000082530	13	2708895	2714098	+	13	2708895	2714098	+
ENSGALG00000047325	LOC101748278	13	2708895	2714098	+	13	2532278	2744995	+
ENSGALG00000042392	LOC101748409	13	2744902	2788200	+	13	2754625	2800559	+
INRAGALG00000004587	ENSGALG00010012774	13	2794970	2797152	-	13	2794776	2819677	-
ENSGALG00000002203	LOC395453	13	2809152	2902389	-	13	2837003	2902497	-
ENSGALG00000002197	LOC396203	13	2910438	2921896	-	13	2910427	2921634	-
ENSGALG00000002191	LOC107054494	13	2943342	2945368	-	13	2942748	2945532	-
ENSGALG00000053961	INRAGALG00000004591	13	2954085	3084031	-	13	2982069	2983009	-
ENSGALG00000053961	LOC769940	13	2954085	3084031	-	13	2951052	3101042	-
ENSGALG00000040205	LOC769940	13	3072836	3100879	-	13	2951052	3101042	-
ENSGALG00000033591	LOC769726	13	3105020	3114958	-	13	3105016	3114356	-
ENSGALG00000050316	TAGAGALG000000005890	13	3116375	3122259	-	13	3116375	3122259	-
ENSGALG00000002152	LOC416174	13	3125717	3146973	-	13	3122772	3154188	-
ENSGALG00000046807	TAGAGALG000000043625	13	3137821	3139960	+	13	3137821	3139960	+
ENSGALG00000002132	LOC416173	13	3161115	3340606	-	13	3157000	3453723	-
ALDBGALG0000001563	LOC416173	13	3361095	3361741	-	13	3157000	3453723	-
ENSGALG00000002118	LOC395301	13	3422695	3431444	+	13	3422724	3429770	+
ALDBGALG0000001564	LOC416173	13	3437077	3439016	-	13	3157000	3453723	-
ENSGALG00000002113	LOC395438	13	3487772	3518767	+	13	3487818	3520226	+
101749196	ENSGALG00010012785	13	3518782	3528868	-	13	3522052	3584055	-
ALDBGALG0000001565	ENSGALG00010012785	13	3531088	3573194	-	13	3522052	3584055	-
NONGGAG008050	LOC121106729	13	3564204	3565163	+	13	3562921	3570435	+
ENSGALG00000052377	ENSGALG00010012785	13	3577164	3582259	-	13	3522052	3584055	-
ENSGALG00000002105	LOC427613	13	3587174	3590557	-	13	3587168	3590563	-
INRAGALG00000101450	DAVISGALG000044121	13	3597067	3597481	-	13	3595287	3597986	-
INRAGALG00000101450	INRAGALG00000101450	13	3597067	3597481	-	13	3597067	3597481	-
ENSGALG00000002080	DAVISGALG000044124	13	3601713	3761795	-	13	3614323	3614876	-
ENSGALG00000002080	DAVISGALG000044125	13	3601713	3761795	-	13	3622114	3623328	-
ENSGALG00000002080	DAVISGALG000044132	13	3601713	3761795	-	13	3704472	3705996	-
ENSGALG00000002080	LOC427612	13	3601713	3761795	-	13	3600972	3761988	-
ENSGALG00000027809	LOC101749501	13	3692724	3694139	+	13	3671525	3704741	+
NONGGAG008051	NONGGAG008051	13	3751694	3751885	+	13	3750946	3751885	+
INRAGALG00000101403	INRAGALG00000101403	13	3762339	3764109	+	13	3762339	3764109	+
ENSGALG00000001942	LOC416172	13	3764608	3787546	-	13	3764604	3787523	-
ENSGALG00000051815	LOC374173	13	3791503	3822710	+	13	3792458	4318754	+
NONGGAG008079	DAVISGALG000044142	13	3842448	3858080	-	13	3846529	3846916	-
NONGGAG008079	NONGGAG008079	13	3842448	3858080	-	13	3842448	3858080	-
NONGGAG008079	NONGGAG008080	13	3842448	3858080	-	13	3843407	3858559	-
NONGGAG008080	DAVISGALG000044142	13	3843407	3858559	-	13	3846529	3846916	-
NONGGAG008080	NONGGAG008079	13	3843407	3858559	-	13	3842448	3858080	-
NONGGAG008080	NONGGAG008080	13	3843407	3858559	-	13	3843407	3858559	-
ENSGALG00000001916	DAVISGALG000044146	13	3843503	4315874	+	13	3943292	3945603	+
ENSGALG00000001916	DAVISGALG000044149	13	3843503	4315874	+	13	4028506	4030091	+
ENSGALG00000001916	DAVISGALG000044151	13	3843503	4315874	+	13	4033456	4034625	+
ENSGALG00000001916	DAVISGALG000044152	13	3843503	4315874	+	13	4114002	4114592	+
ENSGALG00000001916	DAVISGALG000044153	13	3843503	4315874	+	13	4141546	4142782	+
ENSGALG00000001916	LOC777841	13	3843503	4315874	+	13	4203872	4203966	+
ENSGALG00000001916	DAVISGALG000044156	13	3843503	4315874	+	13	4257093	4258254	+
ENSGALG00000001916	LOC374173	13	3843503	4315874	+	13	3792458	4318754	+
NONGGAG008081	NONGGAG008081	13	3959012	3960060	-	13	3959012	3960060	-
NONGGAG008082	NONGGAG008082	13	4006580	4007753	-	13	4005433	4007766	-
NONGGAG008083	NONGGAG001350	13	4018092	4050310	-	13	4034912	4035646	-
NONGGAG008083	DAVISGALG000044150	13	4018092	4050310	-	13	4029981	4031720	-
NONGGAG001350	NONGGAG001350	13	4034912	4035646	-	13	4034912	4035646	-
NONGGAG008084	NONGGAG008084	13	4088020	4094329	-	13	4088020	4094329	-
NONGGAG008085	NONGGAG008085	13	4203277	4204913	-	13	4203277	4204913	-
ENSGALG00000018269	LOC777841	13	4203872	4203966	+	13	4203872	4203966	+
ENSGALG00000018269	LOC374173	13	4203872	4203966	+	13	3792458	4318754	+
NONGGAG008086	LOC121106728	13	4207796	4212493	-	13	4207290	4209511	-
NONGGAG008086	NONGGAG008086	13	4207796	4212493	-	13	4207796	4212493	-
NONGGAG008087	NONGGAG008087	13	4220719	4221220	-	13	4220719	4221220	-
ALDBGALG0000001494	LOC374173	13	4317181	4318751	+	13	3792458	4318754	+
NONGGAG001351	NONGGAG001351	13	4321136	4322417	-	13	4321136	4322417	-
ENSGALG00000001895	LOC777840	13	4321206	4331238	+	13	4329823	4329900	+
ENSGALG00000001895	LOC416170	13	4321206	4331238	+	13	4323069	4337455	+
ENSGALG00000018268	LOC777840	13	4329823	4329900	+	13	4329823	4329900	+
ENSGALG00000018268	LOC416170	13	4329823	4329900	+	13	4323069	4337455	+
ENSGALG00000026551	LOC102465329	13	4340561	4340664	+	13	4340561	4340664	+
ENSGALG00000026551	LOC416169	13	4340561	4340664	+	13	4340302	4382987	+
NONGGAG008088	NONGGAG008088	13	4363537	4367041	-	13	4363537	4367041	-
ENSGALG00000054937	LOC416169	13	4368321	4374899	+	13	4340302	4382987	+
ENSGALG00000001850	LOC416168	13	4376902	4393701	-	13	4376871	4392274	-
ENSGALG00000001826	LOC416167	13	4392447	4457031	-	13	4392447	4457418	-
NONGGAG008052	NONGGAG008052	13	4393869	4397317	+	13	4393869	4397317	+
NONGGAG001352	NONGGAG001352	13	4458147	4459760	+	13	4458147	4459760	+
ENSGALG00000001768	DAVISGALG000044168	13	4460019	5077680	-	13	4683117	4684038	-
ENSGALG00000001768	DAVISGALG000044169	13	4460019	5077680	-	13	4697074	4698497	-
ENSGALG00000001768	DAVISGALG000044181	13	4460019	5077680	-	13	4851557	4854594	-
ENSGALG00000001768	DAVISGALG000044183	13	4460019	5077680	-	13	4874549	4876456	-
ENSGALG00000001768	DAVISGALG000044184	13	4460019	5077680	-	13	4886506	4888516	-
ENSGALG00000001768	NONGGAG008090	13	4460019	5077680	-	13	5014355	5016769	-
ENSGALG00000001768	NONGGAG001355	13	4460019	5077680	-	13	5071196	5073401	-
ENSGALG00000001768	NONGGAG008089	13	4460019	5077680	-	13	4946799	4948036	-
ENSGALG00000001768	LOC373854	13	4460019	5077680	-	13	4459777	5068412	-
NONGGAG008059	DAVISGALG000044079	13	5538844	5562173	+	13	5544179	5544842	+
NONGGAG008059	DAVISGALG000044080	13	5538844	5562173	+	13	5559610	5560280	+
ENSGALG00000047213	NONGGAG008093	13	5572385	5662121	-	13	5575030	5580953	-
ENSGALG00000047213	TAGAGALG000000084933	13	5572385	5662121	-	13	5572385	5662121	-
ENSGALG00000049055	DAVISGALG000044086	13	5646382	6045039	-	13	5780853	5781864	-
ENSGALG00000049055	TAGAGALG000000002601	13	5646382	6045039	-	13	5712935	5724922	-
ENSGALG00000049055	ENSGALG00010012799	13	5646382	6045039	-	13	5770573	6166522	-
ENSGALG00000051979	TAGAGALG000000002601	13	5712935	5724922	-	13	5712935	5724922	-
ALDBGALG0000001496	ENSGALG00010012807	13	5786814	5789861	+	13	5786912	5799796	+
ENSGALG00000048734	ENSGALG00010012799	13	5922168	6142251	-	13	5770573	6166522	-
ENSGALG00000054885	ENSGALG00010012591	13	6168561	6273314	-	13	6164429	6178985	-
ENSGALG00000054885	TAGAGALG000000023127	13	6168561	6273314	-	13	6168561	6273314	-
ENSGALG00000001750	LOC416165	13	6315440	6325992	-	13	6315434	6325982	-
INRAGALG00000004598	LOC107054507	13	6325402	6336932	+	13	6325307	6340035	+
INRAGALG00000004598	INRAGALG00000004599	13	6325402	6336932	+	13	6327404	6328604	+
INRAGALG00000004599	LOC107054507	13	6327404	6328604	+	13	6325307	6340035	+
INRAGALG00000004599	INRAGALG00000004599	13	6327404	6328604	+	13	6327404	6328604	+
ENSGALG00000042009	LOC416163	13	6328963	6341264	-	13	6328037	6341274	-
ENSGALG00000001726	LOC416162	13	6341476	6346017	+	13	6341465	6346010	+
ENSGALG00000001718	LOC416161	13	6346347	6351958	-	13	6346344	6351959	-
ENSGALG00000041690	INRAGALG00000004600	13	6351994	6599192	+	13	6351951	6356419	+
ENSGALG00000041690	DAVISGALG000043985	13	6351994	6599192	+	13	6396208	6396642	+
ENSGALG00000041690	ENSGALG00010012823	13	6351994	6599192	+	13	6358895	6599306	+
ENSGALG00000050328	INRAGALG00000004600	13	6352199	6526185	+	13	6351951	6356419	+
ENSGALG00000050328	DAVISGALG000043985	13	6352199	6526185	+	13	6396208	6396642	+
ENSGALG00000050328	ENSGALG00010012823	13	6352199	6526185	+	13	6358895	6599306	+
ENSGALG00000052315	ENSGALG00010012835	13	6601657	6627589	+	13	6601657	6627589	+
ENSGALG00000038042	DAVISGALG000043950	13	6667999	6739027	-	13	6682930	6684312	-
ENSGALG00000038042	DAVISGALG000043952	13	6667999	6739027	-	13	6691874	6693221	-
ENSGALG00000038042	DAVISGALG000043954	13	6667999	6739027	-	13	6700693	6701931	-
ENSGALG00000038042	LOC396289	13	6667999	6739027	-	13	6667872	6738426	-
ENSGALG00000047340	TAGAGALG000000020143	13	6720865	6724509	+	13	6720865	6724509	+
NONGGAG001359	NONGGAG001359	13	6755780	6757110	-	13	6755780	6757110	-
ALDBGALG0000001570	LOC121106709	13	6757856	6758513	-	13	6757245	6759292	-
ENSGALG00000001698	LOC374214	13	6808189	6851332	-	13	6808171	6851298	-
NONGGAG008064	NONGGAG008064	13	6831181	6832344	+	13	6831181	6832344	+
NONGGAG008064	LOC414890	13	6831181	6832344	+	13	6767366	7103235	+
ENSGALG00000001695	LOC395931	13	6898367	6920207	-	13	6894890	6920211	-
ENSGALG00000052125	INRAGALG00000004605	13	6923547	6954432	+	13	6947952	6948544	+
ENSGALG00000052125	LOC414890	13	6923547	6954432	+	13	6767366	7103235	+
ENSGALG00000052125	ENSGALG00010012846	13	6923547	6954432	+	13	6925873	6954429	+
ENSGALG00000001690	DAVISGALG000043990	13	6962181	7099734	+	13	6981339	6983154	+
ENSGALG00000001690	DAVISGALG000043991	13	6962181	7099734	+	13	6991950	6993850	+
ENSGALG00000001690	DAVISGALG000043995	13	6962181	7099734	+	13	7024412	7026368	+
ENSGALG00000001690	DAVISGALG000043996	13	6962181	7099734	+	13	7040540	7042494	+
ENSGALG00000001690	LOC121106730	13	6962181	7099734	+	13	7045249	7051499	+
ENSGALG00000001690	DAVISGALG000043998	13	6962181	7099734	+	13	7068380	7071884	+
ENSGALG00000001690	DAVISGALG000044000	13	6962181	7099734	+	13	7085026	7087237	+
ENSGALG00000001690	DAVISGALG000044001	13	6962181	7099734	+	13	7089170	7090568	+
ENSGALG00000001690	LOC414890	13	6962181	7099734	+	13	6767366	7103235	+
NONGGAG008096	NONGGAG008096	13	7128034	7130367	-	13	7128034	7130367	-
101751673	LOC101751673	13	7129824	7161763	+	13	7139747	7159520	+
ALDBGALG0000001497	LOC101751673	13	7149587	7154118	+	13	7139747	7159520	+
ENSGALG00000047226	TAGAGALG000000017778	13	7209109	7215771	+	13	7209109	7215771	+
ENSGALG00000001662	LOC416159	13	7319368	7372481	+	13	7220321	7374303	+
101751941	LOC101751941	13	7378870	7385306	-	13	7380870	7385379	-
ENSGALG00000050993	LOC121106732	13	7386943	7416773	-	13	7387540	7429420	-
ENSGALG00000050993	INRAGALG00000004607	13	7386943	7416773	-	13	7405312	7405841	-
ALDBGALG0000001498	INRAGALG00000004609	13	7407533	7413882	+	13	7413349	7413930	+
ALDBGALG0000001498	ENSGALG00010012603	13	7407533	7413882	+	13	7398896	7418096	+
ENSGALG00000018267	LOC777839	13	7417830	7417928	-	13	7417830	7417928	-
ENSGALG00000018267	LOC121106732	13	7417830	7417928	-	13	7387540	7429420	-
ALDBGALG0000001572	LOC121106732	13	7420226	7432809	-	13	7387540	7429420	-
ENSGALG00000001506	LOC416158	13	7440253	7443397	-	13	7440253	7443251	-
ENSGALG00000034414	LOC416157	13	7443391	7454502	+	13	7443455	7454508	+
ENSGALG00000027232	LOC416156	13	7459757	7467274	+	13	7459741	7467275	+
ENSGALG00000040152	DAVISGALG000044010	13	7469997	7491723	+	13	7478811	7479284	+
ENSGALG00000040152	DAVISGALG000044011	13	7469997	7491723	+	13	7480632	7481573	+
ENSGALG00000040152	LOC416155	13	7469997	7491723	+	13	7472080	7492643	+
ENSGALG00000001445	LOC416154	13	7494431	7532572	-	13	7494444	7532387	-
ENSGALG00000038202	LOC416153	13	7532641	7545755	+	13	7532589	7558483	+
INRAGALG00000101452	INRAGALG00000101452	13	7560377	7562086	-	13	7560377	7562086	-
INRAGALG00000004612	INRAGALG00000004612	13	7563473	7564600	-	13	7563473	7564600	-
ENSGALG00000001429	LOC416152	13	7567496	7601487	-	13	7568410	7601518	-
107054503	LOC121111761	13	7589463	7598888	+	13	7568999	7600569	+
ALDBGALG0000001499	DAVISGALG000044007	13	7601586	7602306	+	13	7601577	7602609	+
INRAGALG00000004613	INRAGALG00000004613	13	7605318	7607003	-	13	7605318	7607003	-
INRAGALG00000004614	INRAGALG00000101453	13	7607302	7608741	-	13	7607499	7609020	-
107054502	DAVISGALG000044056	13	7610195	7635835	+	13	7612517	7612977	+
107054502	DAVISGALG000044055	13	7610195	7635835	+	13	7610253	7636185	+
107054502	NONGGAG008065	13	7610195	7635835	+	13	7615977	7623494	+
ENSGALG00000001416	LOC373890	13	7613381	7630577	-	13	7613466	7630518	-
INRAGALG00000004616	ENSGALG00010012611	13	7661224	7663218	-	13	7660400	7662134	-
INRAGALG00000004617	LOC124417185	13	7664886	7672691	+	13	7669754	7672273	+
INRAGALG00000004618	ENSGALG00010012615	13	7669619	7688713	-	13	7677427	7683632	-
ENSGALG00000047417	ENSGALG00010012872	13	7690866	7696719	-	13	7688835	7696741	-
INRAGALG00000004624	INRAGALG00000004624	13	7705213	7708774	-	13	7705213	7708774	-
INRAGALG00000004625	INRAGALG00000004625	13	7708966	7711726	-	13	7708966	7711726	-
ENSGALG00000001409	INRAGALG00000022725	13	7754485	7778622	+	13	7770657	7771507	+
ENSGALG00000001409	LOC404671	13	7754485	7778622	+	13	7703669	7779521	+
NONGGAG001362	INRAGALG00000004626	13	7771992	7781958	-	13	7779663	7780693	-
NONGGAG001362	LOC121106734	13	7771992	7781958	-	13	7770521	7803794	-
ENSGALG00000050749	LOC770450	13	7787074	7790987	+	13	7785701	7790988	+
NONGGAG001363	LOC121106734	13	7787695	7803840	-	13	7770521	7803794	-
ENSGALG00000038627	LOC426699	13	7804914	7825568	+	13	7803241	7826025	+
INRAGALG00000004628	INRAGALG00000004628	13	7828859	7832110	+	13	7828859	7832110	+
ENSGALG00000001383	LOC100316003	13	7838848	7938609	-	13	7854985	7855100	-
ENSGALG00000001383	DAVISGALG000044034	13	7838848	7938609	-	13	7854080	7855015	-
ENSGALG00000001383	DAVISGALG000044038	13	7838848	7938609	-	13	7932831	7933300	-
ENSGALG00000001383	LOC416150	13	7838848	7938609	-	13	7836161	7945795	-
ENSGALG00000021908	LOC100316003	13	7854985	7855100	-	13	7854985	7855100	-
ENSGALG00000021908	LOC416150	13	7854985	7855100	-	13	7836161	7945795	-
ENSGALG00000033411	LOC100859549	13	7946131	7949218	-	13	7944637	7958243	-
INRAGALG00000004630	LOC100859549	13	7950198	7951170	-	13	7944637	7958243	-
INRAGALG00000004631	LOC100859549	13	7951713	7952905	-	13	7944637	7958243	-
ENSGALG00000001239	INRAGALG00000101456	13	7961799	7970919	-	13	7968017	7970089	-
ENSGALG00000001239	LOC427611	13	7961799	7970919	-	13	7956096	7970925	-
ENSGALG00000048671	LOC416147	13	7976866	7983643	-	13	7976866	7983643	-
ENSGALG00000001206	LOC416146	13	7983986	7989610	-	13	7984045	7989629	-
INRAGALG00000004632	LOC416148	13	7990407	7990877	-	13	7989631	8035316	-
INRAGALG00000004633	LOC416148	13	7991019	7993058	-	13	7989631	8035316	-
ENSGALG00000043389	LOC416148	13	7999780	8035978	-	13	7989631	8035316	-
ENSGALG00000045151	ENSGALG00010012895	13	8036648	8039670	-	13	8036449	8042688	-
INRAGALG00000004634	ENSGALG00010012886	13	8036677	8040375	+	13	8035613	8040353	+
ENSGALG00000039652	LOC416149	13	8045236	8052753	-	13	8043382	8055652	-
ENSGALG00000052972	TAGAGALG000000023906	13	8053978	8057219	+	13	8053978	8057219	+
ENSGALG00000001364	LOC395924	13	8069128	8101067	+	13	8069109	8102875	+
ENSGALG00000050950	LOC112533410	13	8112195	8112279	-	13	8111570	8121541	-
ENSGALG00000050950	LOC114483521	13	8112195	8112279	-	13	8112195	8112279	-
ENSGALG00000047711	LOC112533410	13	8112808	8112894	-	13	8111570	8121541	-
ENSGALG00000047711	LOC114482585	13	8112808	8112894	-	13	8112812	8112891	-
ENSGALG00000021471	LOC427620	13	8123585	8128570	+	13	8126541	8129058	+
ENSGALG00000040340	LOC416200	13	8129345	8131968	-	13	8129179	8132140	-
107054510	LOC124417186	13	8132424	8135836	+	13	8132193	8135865	+
ENSGALG00000050577	LOC768554	13	8135792	8143127	-	13	8133154	8143151	-
INRAGALG00000004636	LOC121106735	13	8143181	8144279	+	13	8143179	8144162	+
ENSGALG00000039628	LOC427621	13	8143654	8161816	-	13	8143438	8161788	-
ENSGALG00000002790	LOC416201	13	8163729	8198124	-	13	8162892	8198082	-
INRAGALG00000004637	LOC426627	13	8205257	8206460	+	13	8204228	8235901	+
ENSGALG00000051897	LOC426627	13	8206918	8223134	+	13	8204228	8235901	+
ENSGALG00000049018	ENSGALG00010012617	13	8223748	8226132	-	13	8223368	8227663	-
INRAGALG00000004638	LOC426627	13	8223952	8225195	+	13	8204228	8235901	+
INRAGALG00000004639	LOC426627	13	8226144	8228422	+	13	8204228	8235901	+
INRAGALG00000004641	LOC426627	13	8230687	8232192	+	13	8204228	8235901	+
INRAGALG00000101459	INRAGALG00000101459	13	8234546	8237132	-	13	8234546	8237132	-
ENSGALG00000040035	DAVISGALG000044071	13	8242762	8265357	-	13	8246588	8248020	-
ENSGALG00000040035	DAVISGALG000044072	13	8242762	8265357	-	13	8258730	8260893	-
ENSGALG00000040035	LOC427623	13	8242762	8265357	-	13	8239838	8265228	-
NONGGAG001364	NONGGAG001364	13	8244212	8246501	+	13	8244212	8246501	+
ENSGALG00000052792	ENSGALG00010012901	13	8269270	8278145	+	13	8265491	8280341	+
INRAGALG00000004644	LOC112533432	13	8302430	8304302	+	13	8303113	8310273	+
ENSGALG00000037395	LOC416202	13	8362557	8415019	+	13	8362546	8415025	+
ENSGALG00000002816	LOC416204	13	8419663	8462534	+	13	8420111	8462533	+
INRAGALG00000101461	INRAGALG00000101461	13	8463386	8464733	-	13	8463386	8464733	-
ENSGALG00000002831	LOC427625	13	8466385	8531657	+	13	8466387	8531315	+
ENSGALG00000028760	LOC102466702	13	8535850	8535959	+	13	8535850	8535959	+
ENSGALG00000002846	NONGGAG008098	13	8537256	8646354	-	13	8588019	8590224	-
ENSGALG00000002846	INRAGALG00000101462	13	8537256	8646354	-	13	8640388	8641866	-
ENSGALG00000002846	LOC427626	13	8537256	8646354	-	13	8534322	8646289	-
INRAGALG00000101463	INRAGALG00000101463	13	8648409	8654805	-	13	8648409	8654805	-
INRAGALG00000101464	INRAGALG00000101464	13	8655869	8658923	-	13	8655869	8658923	-
ENSGALG00000040360	LOC374192	13	8664521	8667132	-	13	8664541	8667132	-
ENSGALG00000040360	LOC100498680	13	8664521	8667132	-	13	8666897	8667062	-
ENSGALG00000025955	LOC374192	13	8666897	8667062	-	13	8664541	8667132	-
ENSGALG00000025955	LOC100498680	13	8666897	8667062	-	13	8666897	8667062	-
INRAGALG00000004648	ENSGALG00010012636	13	8670790	8671728	+	13	8670473	8673019	+
INRAGALG00000004649	LOC101751160	13	8679995	8687515	-	13	8679989	8692070	-
ENSGALG00000002863	LOC416205	13	8691924	8746944	+	13	8691912	8751602	+
ALDBGALG0000001504	LOC416205	13	8747994	8748417	+	13	8691912	8751602	+
ENSGALG00000002868	LOC396400	13	8750478	8754813	+	13	8750464	8754809	+
ENSGALG00000049287	LOC768854	13	8755923	8765544	+	13	8755856	8765492	+
ENSGALG00000002878	DAVISGALG000044222	13	8767615	8786674	+	13	8780317	8781181	+
ENSGALG00000002878	LOC416206	13	8767615	8786674	+	13	8767597	8791418	+
INRAGALG00000004650	INRAGALG00000004650	13	8786230	8787255	-	13	8786230	8787255	-
INRAGALG00000004651	INRAGALG00000004651	13	8788703	8789393	-	13	8788703	8789393	-
INRAGALG00000004652	DAVISGALG000044223	13	8790005	8790983	-	13	8789996	8791458	-
ENSGALG00000002882	LOC416207	13	8791576	8796828	+	13	8791576	8796680	+
ENSGALG00000033370	ENSGALG00010012639	13	8799011	8800300	+	13	8798972	8800488	+
ENSGALG00000002886	LOC396073	13	8816353	8818558	-	13	8816351	8818645	-
ENSGALG00000002893	LOC416208	13	8842307	8851856	-	13	8842116	8851764	-
INRAGALG00000004653	LOC101751658	13	8889635	8895775	-	13	8889632	8895702	-
NONGGAG008066	ENSGALG00010012916	13	8909761	8910031	+	13	8871288	8910400	+
ENSGALG00000039995	LOC416210	13	8950822	8955786	-	13	8950798	8955920	-
ENSGALG00000054803	LOC416210	13	8954374	8955859	-	13	8950798	8955920	-
ENSGALG00000036828	ENSGALG00010012658	13	8971895	8974688	-	13	8970607	8974658	-
INRAGALG00000004660	ENSGALG00010012660	13	9020948	9024053	+	13	8986660	9024290	+
INRAGALG00000004662	INRAGALG00000004662	13	9027576	9029626	+	13	9027576	9029626	+
INRAGALG00000004663	INRAGALG00000101408	13	9030551	9033052	+	13	9030543	9032780	+
INRAGALG00000004664	INRAGALG00000004664	13	9034252	9041052	+	13	9034252	9041052	+
ENSGALG00000033512	DAVISGALG000044206	13	9045903	9078309	+	13	9047512	9050737	+
ENSGALG00000033512	LOC416363	13	9045903	9078309	+	13	9044706	9082537	+
ENSGALG00000055116	INRAGALG00000004670	13	9086894	9098011	+	13	9088638	9089283	+
ENSGALG00000055116	INRAGALG00000004672	13	9086894	9098011	+	13	9090517	9090962	+
ENSGALG00000055116	INRAGALG00000004674	13	9086894	9098011	+	13	9095496	9095951	+
ENSGALG00000055116	LOC100859548	13	9086894	9098011	+	13	9085523	9097476	+
ENSGALG00000053715	ENSGALG00010012678	13	9097469	9102831	-	13	9097469	9102819	-
ENSGALG00000028602	ENSGALG00010012679	13	9105735	9180394	+	13	9163080	9165469	+
ENSGALG00000028602	LOC416212	13	9105735	9180394	+	13	9105778	9142582	+
ALDBGALG0000001580	DAVISGALG000044229	13	9297828	9336318	-	13	9312288	9313039	-
ALDBGALG0000001580	LOC101751961	13	9297828	9336318	-	13	9315803	9335270	-
ENSGALG00000029560	ENSGALG00010012928	13	9350618	9367747	+	13	9219241	9362345	+
101751994	LOC101751994	13	9377460	9383229	+	13	9377647	9384355	+
107054518	LOC107054518	13	9391964	9395222	-	13	9391964	9393190	-
ENSGALG00000038848	LOC395245	13	9409099	9414453	+	13	9409592	9415374	+
NONGGAG008067	NONGGAG008067	13	9442619	9449319	+	13	9442619	9449319	+
ENSGALG00000036075	LOC107054519	13	9444447	9449276	-	13	9443843	9471059	-
ENSGALG00000050144	TAGAGALG000000004219	13	9469059	9473885	+	13	9469059	9473885	+
ENSGALG00000048296	TAGAGALG000000061283	13	9516192	9520741	+	13	9516192	9520741	+
ENSGALG00000054274	TAGAGALG000000021756	13	9569291	9575496	-	13	9569291	9575496	-
INRAGALG00000004678	TAGAGALG000000027348	13	9599255	9636613	-	13	9625563	9634347	-
ENSGALG00000033956	LOC416221	13	9634351	9669463	+	13	9634295	9669465	+
ENSGALG00000039698	LOC427633	13	9637379	9640775	-	13	9635528	9640785	-
ENSGALG00000035030	LOC416220	13	9667946	9677798	-	13	9667926	9677798	-
ENSGALG00000037646	LOC416219	13	9677973	9693306	+	13	9677945	9692661	+
INRAGALG00000004680	INRAGALG00000004680	13	9697394	9698781	+	13	9697394	9698781	+
INRAGALG00000004680	ENSGALG00010013000	13	9697394	9698781	+	13	9696497	9701418	+
INRAGALG00000004681	ENSGALG00010013000	13	9700470	9701152	+	13	9696497	9701418	+
ENSGALG00000033666	LOC416218	13	9701583	9703418	+	13	9701611	9703424	+
ENSGALG00000041754	LOC431542	13	9703866	9708566	-	13	9703860	9708928	-
ENSGALG00000032145	LOC416359	13	9710969	9712568	-	13	9710664	9712643	-
ENSGALG00000033232	LOC100859676	13	9712649	9718181	-	13	9713110	9717309	-
NONGGAG006651	TAGAGALG000000028558	13	9717925	9718836	+	13	9718253	9718845	+
ENSGALG00000003134	LOC769546	13	9718134	9719919	-	13	9717704	9719702	-
ENSGALG00000003113	LOC769193	13	9720862	9727299	+	13	9721266	9727284	+
ENSGALG00000003075	LOC395402	13	9729192	9732901	+	13	9728970	9732915	+
ENSGALG00000035457	LOC427631	13	9733619	9734656	+	13	9733416	9734791	+
ENSGALG00000014054	LOC416361	13	9737303	9750246	+	13	9737243	9755947	+
NONGGAG001377	NONGGAG001377	13	9748533	9751601	-	13	9748533	9751601	-
ENSGALG00000041981	LOC107054513	13	9756013	9756804	+	13	9755857	9757051	+
ENSGALG00000033405	LOC396496	13	9757574	9766946	-	13	9757143	9769410	-
ENSGALG00000026159	LOC416362	13	9768261	9788722	-	13	9768860	9788764	-
ENSGALG00000026914	LOC429960	13	9788912	9791423	-	13	9788845	9791538	-
ENSGALG00000042994	LOC427630	13	9791094	9798107	-	13	9791092	9797314	-
ENSGALG00000040787	LOC416216	13	9797826	9806248	-	13	9797538	9807320	-
ENSGALG00000053025	LOC427629	13	9807233	9810960	+	13	9807236	9810943	+
ENSGALG00000046263	LOC101751218	13	9811482	9812382	+	13	9811462	9812781	+
ENSGALG00000002990	LOC395819	13	9812873	9814689	-	13	9812879	9814674	-
ENSGALG00000002984	LOC427627	13	9814735	9816970	+	13	9814780	9816973	+
ENSGALG00000002971	LOC416214	13	9822830	9864935	-	13	9817081	9877796	-
ENSGALG00000028543	LOC395603	13	9879491	9885511	-	13	9880156	9885465	-
ENSGALG00000001144	LOC416144	13	9890260	9898594	-	13	9889028	9897983	-
ENSGALG00000001158	LOC416145	13	9901862	9931733	+	13	9898465	9932096	+
NONGGAG001381	NONGGAG001381	13	9904161	9911173	-	13	9904161	9911173	-
ENSGALG00000027287	LOC768421	13	9930045	9937320	+	13	9932079	9937336	+
ENSGALG00000018998	LOC426419	13	9937715	9947826	-	13	9937395	9948012	-
ENSGALG00000026037	LOC107054521	13	9953596	9957708	-	13	9953397	9954915	-
ENSGALG00000021542	LOC395391	13	9955881	9959541	+	13	9955897	9959544	+
ENSGALG00000044643	LOC101748622	13	9970749	9971909	+	13	9969533	9973033	+
ENSGALG00000003285	LOC102465732	13	9973202	9980955	-	13	9980274	9980334	-
ENSGALG00000003285	LOC416223	13	9973202	9980955	-	13	9973199	9981756	-
ENSGALG00000034252	LOC102465732	13	9980274	9980334	-	13	9980274	9980334	-
ENSGALG00000034252	LOC416223	13	9980274	9980334	-	13	9973199	9981756	-
ENSGALG00000026443	INRAGALG00000101410	13	9983290	9994470	+	13	9986778	9988828	+
ENSGALG00000026443	LOC416224	13	9983290	9994470	+	13	9982637	9996930	+
107054522	LOC121106750	13	9984453	9989843	-	13	9984453	9989574	-
ENSGALG00000003331	LOC416225	13	9997755	10012188	-	13	9997751	10011549	-
ENSGALG00000003344	LOC416226	13	10012204	10019143	+	13	10012227	10019145	+
ENSGALG00000003348	LOC416227	13	10020304	10020952	-	13	10020301	10020903	-
ENSGALG00000003355	LOC416228	13	10021094	10023444	+	13	10021094	10023135	+
ENSGALG00000003360	LOC416229	13	10023391	10025950	-	13	10023391	10026505	-
ENSGALG00000003370	LOC416230	13	10026669	10034427	+	13	10026669	10034427	+
ENSGALG00000003377	LOC416231	13	10036389	10042741	-	13	10036181	10042865	-
ENSGALG00000024172	LOC416232	13	10042713	10046183	+	13	10042708	10046191	+
INRAGALG00000020629	LOC100857281	13	10047343	10048036	-	13	10047341	10058616	-
ENSGALG00000027920	LOC100857281	13	10048565	10049515	-	13	10047341	10058616	-
NONGGAG005808	LOC100857281	13	10051029	10054555	-	13	10047341	10058616	-
NONGGAG005808	LOC112533408	13	10051029	10054555	-	13	10051025	10054803	-
INRAGALG00000004682	ENSGALG00010017192	13	10058832	10064953	+	13	10060294	10064730	+
ENSGALG00000033332	LOC101749151	13	10065132	10068705	+	13	10065090	10154656	+
ENSGALG00000024171	LOC427635	13	10069696	10074903	-	13	10067849	10078501	-
ENSGALG00000054745	LOC101749151	13	10086696	10097499	+	13	10065090	10154656	+
ENSGALG00000055041	LOC101749216	13	10099648	10102235	-	13	10099560	10103812	-
ENSGALG00000044388	LOC101749151	13	10113249	10154383	+	13	10065090	10154656	+
INRAGALG00000004685	ENSGALG00010017019	13	10155089	10158800	+	13	10156481	10158997	+
INRAGALG00000004686	INRAGALG00000004686	13	10155735	10156428	-	13	10155735	10156428	-
ENSGALG00000031496	LOC416235	13	10159513	10169565	+	13	10159597	10169565	+
ENSGALG00000003512	LOC416236	13	10179102	10184656	+	13	10179106	10184657	+
ENSGALG00000045520	LOC101749502	13	10193854	10198114	+	13	10193839	10198126	+
ENSGALG00000032567	LOC101749628	13	10203336	10205431	+	13	10201442	10205434	+
ENSGALG00000003672	LOC416237	13	10216596	10229389	-	13	10216599	10229403	-
INRAGALG00000004688	TAGAGALG000000078750	13	10229428	10232771	+	13	10229391	10232910	+
ENSGALG00000003691	DAVISGALG000044300	13	10235014	10274318	+	13	10241761	10242523	+
ENSGALG00000003691	LOC416239	13	10235014	10274318	+	13	10235005	10275524	+
107054515	ENSGALG00010017195	13	10281547	10285150	+	13	10278099	10286206	+
ENSGALG00000003699	DAVISGALG000044359	13	10287130	10547965	+	13	10311951	10315716	+
ENSGALG00000003699	DAVISGALG000044364	13	10287130	10547965	+	13	10343491	10346909	+
ENSGALG00000003699	DAVISGALG000044365	13	10287130	10547965	+	13	10348481	10354572	+
ENSGALG00000003699	DAVISGALG000044367	13	10287130	10547965	+	13	10366391	10368846	+
ENSGALG00000003699	DAVISGALG000044369	13	10287130	10547965	+	13	10380578	10382114	+
ENSGALG00000003699	DAVISGALG000044379	13	10287130	10547965	+	13	10532242	10533697	+
ENSGALG00000003699	DAVISGALG000044370	13	10287130	10547965	+	13	10403760	10404870	+
ENSGALG00000003699	DAVISGALG000044372	13	10287130	10547965	+	13	10419601	10422795	+
ENSGALG00000003699	LOC395512	13	10287130	10547965	+	13	10287788	10551209	+
INRAGALG00000004689	DAVISGALG000044376	13	10482326	10501251	-	13	10489080	10491039	-
INRAGALG00000004689	DAVISGALG000044377	13	10482326	10501251	-	13	10498688	10499826	-
INRAGALG00000004689	INRAGALG00000004689	13	10482326	10501251	-	13	10482326	10501251	-
INRAGALG00000004690	LOC101749832	13	10550423	10561879	-	13	10550539	10645843	-
ENSGALG00000048356	LOC101749832	13	10599461	10645846	-	13	10550539	10645843	-
ENSGALG00000047523	TAGAGALG000000039044	13	10657590	10665680	-	13	10657590	10665680	-
ENSGALG00000003702	DAVISGALG000044326	13	10838259	10886331	+	13	10865629	10867253	+
ENSGALG00000003702	NONGGAG008069	13	10838259	10886331	+	13	10864919	10865379	+
ENSGALG00000003702	LOC416240	13	10838259	10886331	+	13	10838211	10885269	+
ENSGALG00000051396	ENSGALG00010017029	13	10890399	10894858	-	13	10890292	10894060	-
ENSGALG00000051396	INRAGALG00000004698	13	10890399	10894858	-	13	10891861	10893301	-
ENSGALG00000051396	INRAGALG00000004699	13	10890399	10894858	-	13	10893489	10893987	-
NONGGAG001388	LOC416241	13	10895514	10898850	-	13	10895344	10906074	-
ENSGALG00000038954	LOC416241	13	10902126	10906087	-	13	10895344	10906074	-
ENSGALG00000003722	LOC416242	13	10908017	10913443	-	13	10908126	10913469	-
ENSGALG00000052374	LOC416243	13	10919237	10921558	+	13	10913640	10921562	+
ENSGALG00000003744	LOC416244	13	10925535	10953062	+	13	10925518	10955716	+
ENSGALG00000039687	LOC416245	13	10956958	10966334	-	13	10955187	10963895	-
ENSGALG00000003818	LOC416246	13	10971148	11011169	-	13	10967214	11016928	-
ENSGALG00000038576	LOC100857510	13	10987359	10990518	+	13	10987465	10990532	+
ENSGALG00000052571	LOC416247	13	11020763	11024789	-	13	11018301	11048463	-
ENSGALG00000052624	LOC416247	13	11025612	11025752	-	13	11018301	11048463	-
ENSGALG00000003857	DAVISGALG000044403	13	11030586	11048386	-	13	11039735	11041955	-
ENSGALG00000003857	LOC416247	13	11030586	11048386	-	13	11018301	11048463	-
ENSGALG00000017362	INRAGALG00000101412	13	11041528	11071521	+	13	11054357	11055490	+
ENSGALG00000017362	LOC416249	13	11041528	11071521	+	13	11062466	11071522	+
ENSGALG00000017362	LOC100857575	13	11041528	11071521	+	13	11058023	11059669	+
ENSGALG00000003870	LOC100857575	13	11058033	11060361	+	13	11058023	11059669	+
NONGGAG001389	NONGGAG001389	13	11062466	11064279	-	13	11062466	11064279	-
ENSGALG00000003876	LOC416250	13	11071249	11087409	+	13	11071237	11087415	+
INRAGALG00000004700	LOC416251	13	11076000	11091021	-	13	11076000	11434596	-
107054525	NONGGAG001390	13	11090196	11129731	+	13	11127957	11130608	+
INRAGALG00000004701	INRAGALG00000004701	13	11092583	11094715	-	13	11092583	11094715	-
INRAGALG00000004701	LOC416251	13	11092583	11094715	-	13	11076000	11434596	-
INRAGALG00000004702	INRAGALG00000004702	13	11106074	11108420	-	13	11106074	11108420	-
INRAGALG00000004702	LOC416251	13	11106074	11108420	-	13	11076000	11434596	-
ENSGALG00000003886	DAVISGALG000044412	13	11127674	11318135	-	13	11214427	11215782	-
ENSGALG00000003886	DAVISGALG000044415	13	11127674	11318135	-	13	11296082	11297220	-
ENSGALG00000003886	DAVISGALG000044416	13	11127674	11318135	-	13	11308356	11308843	-
ENSGALG00000003886	LOC416251	13	11127674	11318135	-	13	11076000	11434596	-
ENSGALG00000003886	LOC100857665	13	11127674	11318135	-	13	11139898	11153268	-
INRAGALG00000004704	INRAGALG00000004704	13	11362444	11362676	+	13	11362444	11362676	+
ENSGALG00000047972	INRAGALG00000004707	13	11552020	11601078	-	13	11587389	11587992	-
ENSGALG00000047972	ENSGALG00010017216	13	11552020	11601078	-	13	11552020	11601367	-
INRAGALG00000004709	INRAGALG00000004709	13	11602897	11603290	-	13	11602897	11603290	-
INRAGALG00000101470	INRAGALG00000101470	13	11604333	11610717	-	13	11604333	11610717	-
INRAGALG00000101470	INRAGALG00000004711	13	11604333	11610717	-	13	11607098	11607371	-
INRAGALG00000004711	INRAGALG00000101470	13	11607098	11607371	-	13	11604333	11610717	-
INRAGALG00000004711	INRAGALG00000004711	13	11607098	11607371	-	13	11607098	11607371	-
ENSGALG00000003919	LOC416253	13	11611268	11619335	-	13	11611265	11619106	-
ENSGALG00000003937	LOC416254	13	11619226	11636574	+	13	11619178	11637043	+
ENSGALG00000003950	LOC416255	13	11636989	11644331	-	13	11637838	11644359	-
ENSGALG00000003972	LOC416256	13	11644397	11659247	+	13	11644386	11659254	+
INRAGALG00000004713	INRAGALG00000004713	13	11647119	11652904	-	13	11647119	11652904	-
INRAGALG00000004713	INRAGALG00000004714	13	11647119	11652904	-	13	11647688	11650434	-
INRAGALG00000004714	INRAGALG00000004713	13	11647688	11650434	-	13	11647119	11652904	-
INRAGALG00000004714	INRAGALG00000004714	13	11647688	11650434	-	13	11647688	11650434	-
ENSGALG00000040109	LOC416258	13	11662833	11702399	-	13	11658949	11702556	-
ENSGALG00000035104	LOC395812	13	11737399	11738501	+	13	11737292	11738824	+
INRAGALG00000004716	TAGAGALG000000069446	13	11738945	11743959	-	13	11739152	11740871	-
INRAGALG00000004716	INRAGALG00000004717	13	11738945	11743959	-	13	11740874	11741629	-
INRAGALG00000004716	INRAGALG00000004718	13	11738945	11743959	-	13	11743474	11743919	-
INRAGALG00000004717	INRAGALG00000004717	13	11740874	11741629	-	13	11740874	11741629	-
INRAGALG00000004718	INRAGALG00000004718	13	11743474	11743919	-	13	11743474	11743919	-
ENSGALG00000025181	LOC100315896	13	11746149	11746221	-	13	11746149	11746221	-
ENSGALG00000028994	LOC416259	13	11750189	11756008	-	13	11747437	11756333	-
ENSGALG00000004033	LOC416260	13	11764703	11801563	-	13	11759168	11840960	-
INRAGALG00000004720	TAGAGALG000000003127	13	11865125	11866042	-	13	11858174	11868189	-
ENSGALG00000004040	LOC416261	13	11868233	11878273	-	13	11868255	11878274	-
ENSGALG00000004068	LOC416262	13	11878341	11888158	+	13	11878088	11893848	+
ENSGALG00000042292	LOC416262	13	11892739	11893843	+	13	11878088	11893848	+
ENSGALG00000004078	LOC416263	13	11899591	11908509	+	13	11898992	11909946	+
ENSGALG00000004078	INRAGALG00000004721	13	11899591	11908509	+	13	11894745	11911435	+
INRAGALG00000004721	INRAGALG00000004721	13	11910802	11911435	+	13	11894745	11911435	+
ENSGALG00000049750	ENSGALG00010017230	13	11918322	11921640	-	13	11916458	11921631	-
INRAGALG00000004723	LOC124417177	13	11922763	11932866	+	13	11922831	11926316	+
ENSGALG00000004083	DAVISGALG000044385	13	11929368	12037558	-	13	11953234	11954604	-
ENSGALG00000004083	LOC414893	13	11929368	12037558	-	13	11927648	12037559	-
ENSGALG00000004083	DAVISGALG000044384	13	11929368	12037558	-	13	11943161	11944756	-
NONGGAG008070	DAVISGALG000044387	13	11973589	11982246	+	13	11978572	11979041	+
NONGGAG008070	NONGGAG008071	13	11973589	11982246	+	13	11978230	11981790	+
NONGGAG008070	NONGGAG008070	13	11973589	11982246	+	13	11973589	11982246	+
NONGGAG008071	DAVISGALG000044387	13	11978230	11981790	+	13	11978572	11979041	+
NONGGAG008071	NONGGAG008071	13	11978230	11981790	+	13	11978230	11981790	+
NONGGAG008071	NONGGAG008070	13	11978230	11981790	+	13	11973589	11982246	+
ENSGALG00000049934	LOC112533412	13	12150991	12163637	-	13	12146556	12202008	-
ENSGALG00000047544	ENSGALG00010017244	13	12260007	12280857	-	13	12260007	12281429	-
ENSGALG00000004101	LOC427636	13	12289554	12298142	+	13	12289554	12298142	+
ENSGALG00000050732	LOC107054516	13	12302660	12331558	-	13	12303390	12319534	-
ENSGALG00000050365	LOC107054516	13	12302660	12331548	-	13	12303390	12319534	-
ENSGALG00000004134	LOC427637	13	12448682	12472571	+	13	12434258	12486014	+
INRAGALG00000004725	INRAGALG00000004726	13	12457679	12476021	-	13	12466849	12467931	-
INRAGALG00000004725	INRAGALG00000004725	13	12457679	12476021	-	13	12457679	12476021	-
INRAGALG00000004726	INRAGALG00000004726	13	12466849	12467931	-	13	12466849	12467931	-
INRAGALG00000004726	INRAGALG00000004725	13	12466849	12467931	-	13	12457679	12476021	-
INRAGALG00000004727	ENSGALG00010017040	13	12477095	12479700	-	13	12476258	12478721	-
ALDBGALG0000001511	LOC427637	13	12479470	12480424	+	13	12434258	12486014	+
ALDBGALG0000001512	LOC427637	13	12484511	12485315	+	13	12434258	12486014	+
ENSGALG00000004160	LOC416265	13	12485910	12506988	-	13	12485905	12506960	-
ENSGALG00000004176	LOC770231	13	12508853	12513172	+	13	12509025	12513173	+
ENSGALG00000033148	DAVISGALG000044393	13	12514189	12523316	-	13	12519903	12522142	-
ENSGALG00000033148	LOC107054531	13	12514189	12523316	-	13	12510846	12522997	-
ENSGALG00000004184	LOC386571	13	12522360	12530603	+	13	12522360	12530589	+
INRAGALG00000004731	INRAGALG00000004731	13	12559300	12562167	-	13	12559300	12562167	-
ENSGALG00000004320	LOC416266	13	12562528	12599302	+	13	12551956	12600240	+
INRAGALG00000004732	INRAGALG00000004732	13	12593655	12598821	-	13	12593648	12598821	-
ENSGALG00000038582	LOC770250	13	12600519	12612251	-	13	12600533	12613227	-
ENSGALG00000027534	LOC100857973	13	12613744	12621753	-	13	12614487	12617622	-
INRAGALG00000004733	LOC416268	13	12621833	12628630	+	13	12621950	12628578	+
ENSGALG00000004360	LOC770309	13	12628444	12634614	-	13	12628444	12633004	-
ENSGALG00000004357	LOC395481	13	12634487	12646951	+	13	12634503	12646954	+
INRAGALG00000101472	INRAGALG00000101472	13	12651320	12652391	-	13	12651320	12652391	-
ENSGALG00000004496	LOC100858009	13	12651919	12661350	+	13	12650570	12661353	+
ENSGALG00000004521	LOC427638	13	12661738	12663363	-	13	12661488	12663434	-
INRAGALG00000101415	INRAGALG00000101415	13	12663720	12665253	+	13	12663720	12665253	+
ENSGALG00000038133	LOC770379	13	12666541	12668141	-	13	12666539	12668153	-
ENSGALG00000004534	LOC416269	13	12669512	12679988	+	13	12669504	12681161	+
ENSGALG00000004555	LOC416270	13	12681398	12689326	+	13	12681392	12689311	+
ENSGALG00000053130	LOC416271	13	12691130	12694642	-	13	12689727	12695509	-
INRAGALG00000004734	INRAGALG00000004734	13	12691512	12692105	+	13	12691512	12692105	+
INRAGALG00000004735	INRAGALG00000004735	13	12694386	12699706	+	13	12694386	12699706	+
ENSGALG00000027330	LOC770421	13	12696043	12705683	-	13	12695720	12714415	-
ENSGALG00000004581	LOC416274	13	12718273	12727108	-	13	12716758	12736200	-
ENSGALG00000004588	LOC416275	13	12743031	12748061	+	13	12743063	12747834	+
ENSGALG00000004594	LOC414741	13	12750531	12754440	+	13	12750532	12754143	+
ENSGALG00000005535	LOC416276	13	12754739	12772431	-	13	12754739	12772431	-
INRAGALG00000004737	LOC121106738	13	12773328	12788010	-	13	12773271	12787374	-
ENSGALG00000005616	LOC427639	13	12787493	12790503	+	13	12786639	12792747	+
NONGGAG001395	NONGGAG001395	13	12794177	12795351	-	13	12794177	12795351	-
NONGGAG001395	TAGAGALG000000083621	13	12794177	12795351	-	13	12791881	12800776	-
ENSGALG00000005621	DAVISGALG000044461	13	12795815	12816072	+	13	12797425	12798448	+
ENSGALG00000005621	LOC374175	13	12795815	12816072	+	13	12795785	12818019	+
ENSGALG00000005672	LOC416277	13	12822361	12832601	-	13	12822352	12832641	-
ENSGALG00000005679	LOC395397	13	12835827	12846080	-	13	12835827	12846138	-
ENSGALG00000030613	LOC770488	13	12856988	12872576	+	13	12851433	12876615	+
ENSGALG00000005725	LOC396406	13	12879059	12896909	+	13	12879074	12896912	+
ENSGALG00000005770	DAVISGALG000044429	13	12899090	12916046	-	13	12911003	12911399	-
ENSGALG00000005770	LOC416278	13	12899090	12916046	-	13	12897600	12916593	-
INRAGALG00000004741	INRAGALG00000004741	13	12918204	12919623	+	13	12918204	12919623	+
INRAGALG00000101417	INRAGALG00000101417	13	12920164	12922051	+	13	12920164	12922051	+
ALDBGALG0000001513	DAVISGALG000044430	13	12924680	12930089	+	13	12927069	12929262	+
ENSGALG00000021303	LOC416280	13	12931570	12936806	-	13	12931567	12936804	-
ENSGALG00000021301	LOC427640	13	12944184	12948848	+	13	12943887	12949982	+
ENSGALG00000005802	LOC395742	13	12951742	12998047	+	13	12951742	12998047	+
NONGGAG001396	NONGGAG001396	13	12999375	13000073	-	13	12999375	13000073	-
ENSGALG00000005820	LOC416281	13	13000612	13032351	+	13	13000207	13042047	+
INRAGALG00000101418	LOC416281	13	13039590	13040863	+	13	13000207	13042047	+
ENSGALG00000005856	LOC416282	13	13042802	13060148	+	13	13042743	13061844	+
ENSGALG00000035476	LOC416283	13	13062265	13065824	+	13	13062256	13065620	+
ENSGALG00000035804	LOC770805	13	13066091	13070500	-	13	13066089	13070488	-
107054534	LOC124417178	13	13067065	13068911	+	13	13067065	13068911	+
NONGGAG001397	TAGAGALG000000085295	13	13073064	13073770	+	13	13070533	13074519	+
INRAGALG00000004743	INRAGALG00000004743	13	13095910	13107263	-	13	13095910	13107263	-
ENSGALG00000047847	LOC416285	13	13096285	13098583	+	13	13074598	13110807	+
ENSGALG00000005924	LOC416285	13	13099509	13109753	+	13	13074598	13110807	+
ENSGALG00000021275	LOC770619	13	13111614	13115620	-	13	13111503	13115963	-
ENSGALG00000005929	LOC416286	13	13121370	13139515	-	13	13117953	13142463	-
ENSGALG00000032148	LOC416288	13	13141788	13158540	-	13	13140772	13158529	-
INRAGALG00000004745	LOC770665	13	13163562	13165899	+	13	13152301	13173079	+
ENSGALG00000011450	LOC770665	13	13170455	13173084	+	13	13152301	13173079	+
INRAGALG00000004746	TAGAGALG000000081258	13	13175077	13177617	+	13	13174275	13179183	+
INRAGALG00000004747	TAGAGALG000000081258	13	13177799	13178149	+	13	13174275	13179183	+
INRAGALG00000004747	INRAGALG00000004747	13	13177799	13178149	+	13	13177800	13178149	+
INRAGALG00000004748	TAGAGALG000000081258	13	13178775	13179369	+	13	13174275	13179183	+
ENSGALG00000031120	LOC395157	13	13180068	13196569	+	13	13179946	13196139	+
ENSGALG00000031120	DAVISGALG000044518	13	13180068	13196569	+	13	13188494	13189200	+
ENSGALG00000005961	LOC770922	13	13181433	13186828	-	13	13181424	13186831	-
INRAGALG00000004749	INRAGALG00000004749	13	13197023	13200369	+	13	13197023	13200369	+
ENSGALG00000029706	LOC426519	13	13197176	13210676	-	13	13197176	13210615	-
INRAGALG00000004750	INRAGALG00000101420	13	13203195	13214233	+	13	13211111	13212358	+
INRAGALG00000004750	NONGGAG008075	13	13203195	13214233	+	13	13204406	13208502	+
INRAGALG00000004750	LOC416291	13	13203195	13214233	+	13	13207810	13444026	+
ENSGALG00000032974	LOC416291	13	13265977	13431565	+	13	13207810	13444026	+
NONGGAG008101	NONGGAG008101	13	13268446	13269542	-	13	13268446	13269542	-
NONGGAG008102	NONGGAG008102	13	13296816	13299715	-	13	13296816	13299715	-
INRAGALG00000004753	LOC416291	13	13434302	13435687	+	13	13207810	13444026	+
ENSGALG00000034305	LOC416291	13	13439298	13444021	+	13	13207810	13444026	+
ENSGALG00000047174	TAGAGALG000000025530	13	13439322	13444021	-	13	13439322	13444021	-
INRAGALG00000004754	INRAGALG00000004754	13	13451589	13452314	+	13	13451589	13452314	+
ENSGALG00000034316	LOC416293	13	13453260	13480301	-	13	13450671	13486857	-
ENSGALG00000049999	LOC426962	13	13483965	13489930	+	13	13480948	13543418	+
ENSGALG00000048778	LOC426962	13	13516827	13526416	+	13	13480948	13543418	+
ENSGALG00000039705	LOC426962	13	13527123	13543413	+	13	13480948	13543418	+
INRAGALG00000004756	INRAGALG00000004756	13	13537532	13543795	-	13	13537532	13543795	-
ENSGALG00000039099	LOC395983	13	13543964	13564145	+	13	13543967	13571375	+
INRAGALG00000004757	INRAGALG00000004757	13	13573692	13574862	+	13	13573692	13574862	+
ENSGALG00000052237	LOC771030	13	13604111	13607089	+	13	13588287	13607222	+
ENSGALG00000046737	ENSGALG00010017059	13	13607543	13649274	+	13	13616489	13638387	+
ENSGALG00000006076	DAVISGALG000044485	13	13653252	13717657	+	13	13657622	13659556	+
ENSGALG00000006076	LOC416296	13	13653252	13717657	+	13	13644977	13723648	+
INRAGALG00000004759	INRAGALG00000004759	13	13724380	13727609	-	13	13724380	13727609	-
ENSGALG00000006057	LOC416295	13	13727611	13736601	+	13	13727638	13736607	+
ENSGALG00000049701	LOC425481	13	13752037	13762770	+	13	13737891	13894448	+
ENSGALG00000049701	TAGAGALG000000045614	13	13752037	13762770	+	13	13752037	13762770	+
ENSGALG00000006708	LOC425481	13	13843729	13882659	+	13	13737891	13894448	+
INRAGALG00000004762	INRAGALG00000004762	13	13880684	13881334	-	13	13880684	13881337	-
ENSGALG00000014381	DAVISGALG000044529	13	13888789	13914877	-	13	13900538	13902124	-
ENSGALG00000014381	LOC396268	13	13888789	13914877	-	13	13885275	13913009	-
INRAGALG00000004763	LOC425481	13	13892707	13894438	+	13	13737891	13894448	+
INRAGALG00000004763	LOC416374	13	13892707	13894438	+	13	13891175	13908535	+
ENSGALG00000023920	LOC416374	13	13895165	13906082	+	13	13891175	13908535	+
INRAGALG00000004764	INRAGALG00000004764	13	13913531	13915081	+	13	13913531	13915081	+
ENSGALG00000047020	ENSGALG00010017061	13	13917145	13919099	+	13	13916114	13919099	+
ENSGALG00000043569	INRAGALG00000004767	13	13919181	13929202	+	13	13919540	13919748	+
ENSGALG00000043569	LOC426732	13	13919181	13929202	+	13	13919947	13929197	+
INRAGALG00000004768	LOC121106740	13	13934535	13946244	+	13	13943354	13946026	+
ENSGALG00000037494	LOC396543	13	13942230	13946159	-	13	13942089	13946168	-
ENSGALG00000047591	LOC770993	13	13955820	13964942	-	13	13955813	13965649	-
ENSGALG00000041706	LOC416297	13	13965469	14006156	+	13	13965469	14006156	+
ENSGALG00000006120	LOC416298	13	14009537	14019583	-	13	14009534	14019961	-
INRAGALG00000101422	INRAGALG00000101422	13	14013757	14015241	+	13	14013757	14015241	+
ENSGALG00000031826	LOC416299	13	14020003	14033150	-	13	14020001	14033034	-
ENSGALG00000021235	LOC693264	13	14068007	14069131	-	13	14066853	14072827	-
INRAGALG00000004771	INRAGALG00000004771	13	14072753	14078553	+	13	14072753	14078553	+
INRAGALG00000004771	LOC416303	13	14072753	14078553	+	13	14021581	14135122	+
ENSGALG00000030243	NONGGAG001406	13	14075852	14077519	-	13	14075458	14080517	-
ENSGALG00000006160	LOC416302	13	14081217	14082140	+	13	14080918	14082679	+
ENSGALG00000006160	LOC416303	13	14081217	14082140	+	13	14021581	14135122	+
ENSGALG00000039124	LOC416303	13	14093326	14130712	+	13	14021581	14135122	+
NONGGAG001408	NONGGAG001408	13	14137043	14138209	-	13	14137043	14138209	-
ENSGALG00000006258	DAVISGALG000044554	13	14190186	14301590	-	13	14238194	14239965	-
ENSGALG00000006258	LOC416304	13	14190186	14301590	-	13	14187171	14444974	-
ENSGALG00000049354	TAGAGALG000000034306	13	14407793	14416797	-	13	14407793	14416797	-
ENSGALG00000049354	LOC416304	13	14407793	14416797	-	13	14187171	14444974	-
ENSGALG00000051705	ENSGALG00010017069	13	14482482	14485662	-	13	14482189	14485551	-
ENSGALG00000050339	ENSGALG00010017269	13	14570491	14573647	+	13	14570415	14576055	+
ENSGALG00000006297	LOC427641	13	14597638	14660627	+	13	14594072	14659063	+
NONGGAG001409	LOC101749758	13	14648379	14650279	-	13	14647814	14697679	-
ENSGALG00000045583	LOC101749758	13	14663144	14663511	-	13	14647814	14697679	-
INRAGALG00000101474	INRAGALG00000101474	13	14664572	14665582	-	13	14664572	14665582	-
INRAGALG00000101474	LOC101749758	13	14664572	14665582	-	13	14647814	14697679	-
NONGGAG001410	LOC101749758	13	14666203	14667121	-	13	14647814	14697679	-
NONGGAG001411	LOC101749758	13	14667174	14669775	-	13	14647814	14697679	-
INRAGALG00000004772	INRAGALG00000004772	13	14670695	14672124	-	13	14670695	14672126	-
INRAGALG00000004772	LOC101749758	13	14670695	14672124	-	13	14647814	14697679	-
INRAGALG00000004775	LOC101749758	13	14688323	14694256	-	13	14647814	14697679	-
ENSGALG00000051104	LOC101749540	13	14696402	14700464	+	13	14696167	14700504	+
ENSGALG00000006309	LOC395679	13	14706391	14734081	-	13	14708163	14734083	-
ENSGALG00000051233	LOC121106742	13	14740754	14772358	-	13	14737670	14746601	-
ENSGALG00000051802	LOC121106742	13	14741487	14772358	-	13	14737670	14746601	-
ENSGALG00000029429	LOC395897	13	14773379	14794085	-	13	14773378	14794105	-
ENSGALG00000006323	LOC396471	13	14814096	14819068	+	13	14814217	14819090	+
ENSGALG00000006327	LOC416306	13	14820415	14833589	-	13	14820410	14833589	-
ENSGALG00000006329	LOC416307	13	14844336	14858646	-	13	14844336	14858872	-
ENSGALG00000051859	LOC100857609	13	14855533	14856222	+	13	14853931	14858230	+
ENSGALG00000006341	LOC416308	13	14860367	14877022	-	13	14858855	14948925	-
NONGGAG001412	LOC121106743	13	14885137	14885640	-	13	14883648	14887911	-
NONGGAG001412	LOC416308	13	14885137	14885640	-	13	14858855	14948925	-
ENSGALG00000049615	LOC107054539	13	14889627	14892000	+	13	14887911	14891999	+
ENSGALG00000053609	LOC416308	13	14890958	14948859	-	13	14858855	14948925	-
ENSGALG00000006346	LOC395451	13	14936279	14943801	+	13	14936550	14943837	+
ENSGALG00000029692	LOC395699	13	14956696	14958152	+	13	14956496	14958154	+
ENSGALG00000048757	TAGAGALG000000049334	13	15007150	15009593	+	13	15007150	15009593	+
NONGGAG001414	TAGAGALG000000034384	13	15011454	15012765	-	13	14979418	15017245	-
ENSGALG00000040141	DAVISGALG000044569	13	15017351	15062768	+	13	15031062	15035245	+
ENSGALG00000040141	DAVISGALG000044571	13	15017351	15062768	+	13	15054657	15056075	+
ENSGALG00000040141	LOC395858	13	15017351	15062768	+	13	15017402	15062768	+
INRAGALG00000101423	ENSGALG00010017078	13	15069786	15072333	+	13	15070888	15072291	+
ENSGALG00000053294	LOC107054563	13	15080647	15108901	+	13	15080352	15114679	+
ENSGALG00000053414	ENSGALG00010017082	13	15094855	15101938	-	13	15094855	15101925	-
INRAGALG00000004783	LOC107054563	13	15111582	15114664	+	13	15080352	15114679	+
ALDBGALG0000001525	INRAGALG00000004784	13	15125285	15127691	+	13	15126983	15128157	+
ENSGALG00000039105	TAGAGALG000000033022	13	15147717	15154164	+	13	15147717	15154164	+
ALDBGALG0000001597	ENSGALG00010017084	13	15200872	15204566	-	13	15194798	15203148	-
ENSGALG00000030237	LOC374201	13	15208701	15222700	+	13	15208701	15223907	+
ALDBGALG0000001598	ENSGALG00010017303	13	15243381	15246930	-	13	15243202	15253161	-
ALDBGALG0000001599	ENSGALG00010017303	13	15248733	15251072	-	13	15243202	15253161	-
ENSGALG00000006367	LOC374030	13	15253397	15269462	-	13	15253395	15270757	-
ENSGALG00000039781	LOC416310	13	15269930	15275120	-	13	15271874	15278257	-
ALDBGALG0000001527	LOC107054562	13	15270374	15271444	+	13	15270792	15271906	+
NONGGAG001417	DAVISGALG000044607	13	15275414	15280544	+	13	15275113	15279367	+
ENSGALG00000006371	LOC416311	13	15278996	15282124	-	13	15277325	15287962	-
ENSGALG00000006404	LOC416312	13	15292949	15311071	-	13	15291276	15311141	-
ENSGALG00000006411	LOC395808	13	15313633	15316659	-	13	15311617	15319506	-
INRAGALG00000004787	LOC121106746	13	15316919	15318569	+	13	15317122	15323650	+
ENSGALG00000006417	LOC416313	13	15318157	15341399	-	13	15318159	15341365	-
ENSGALG00000038753	LOC416314	13	15341499	15353578	+	13	15341556	15353845	+
INRAGALG00000101480	INRAGALG00000101480	13	15354662	15356579	-	13	15354662	15356579	-
ALDBGALG0000001528	TAGAGALG000000048450	13	15357404	15359090	+	13	15357044	15358844	+
107054559	TAGAGALG000000061390	13	15359589	15365108	+	13	15363289	15364238	+
ENSGALG00000006424	INRAGALG00000004789	13	15367209	15420101	-	13	15370625	15371009	-
ENSGALG00000006424	LOC416315	13	15367209	15420101	-	13	15364274	15421541	-
INRAGALG00000004791	INRAGALG00000004791	13	15428320	15428647	-	13	15428320	15428647	-
INRAGALG00000004792	INRAGALG00000004792	13	15428835	15429363	-	13	15428835	15429363	-
INRAGALG00000101424	LOC121106747	13	15430037	15434385	+	13	15429524	15433756	+
ENSGALG00000040978	TAGAGALG000000082774	13	15443635	15443732	-	13	15440430	15447454	-
INRAGALG00000004793	TAGAGALG000000082774	13	15445099	15445500	-	13	15440430	15447454	-
INRAGALG00000004793	INRAGALG00000004793	13	15445099	15445500	-	13	15445099	15445500	-
ENSGALG00000032664	LOC100857678	13	15460202	15469083	-	13	15461174	15487419	-
ALDBGALG0000001602	INRAGALG00000004794	13	15481242	15482873	-	13	15481140	15481590	-
ALDBGALG0000001602	LOC100857678	13	15481242	15482873	-	13	15461174	15487419	-
INRAGALG00000004795	LOC100857678	13	15486387	15487553	-	13	15461174	15487419	-
ENSGALG00000006462	LOC416318	13	15487672	15503645	+	13	15487686	15503237	+
INRAGALG00000004796	LOC107054556	13	15495680	15511738	-	13	15488466	15511690	-
INRAGALG00000004797	LOC107054556	13	15503675	15505483	-	13	15488466	15511690	-
INRAGALG00000101425	TAGAGALG000000029243	13	15506003	15510812	+	13	15507764	15509454	+
ENSGALG00000006474	LOC416319	13	15512019	15524986	+	13	15511258	15520295	+
ENSGALG00000006480	LOC395229	13	15522155	15580518	-	13	15521910	15580445	-
ENSGALG00000006480	DAVISGALG000044633	13	15522155	15580518	-	13	15547489	15550393	-
ENSGALG00000006480	DAVISGALG000044634	13	15522155	15580518	-	13	15562380	15565287	-
ENSGALG00000049764	LOC124417180	13	15580583	15586158	+	13	15580329	15583517	+
INRAGALG00000101428	INRAGALG00000101428	13	15586279	15587869	+	13	15586279	15587869	+
ENSGALG00000006503	LOC416320	13	15595142	15650720	+	13	15589702	15650724	+
NONGGAG008107	NONGGAG008107	13	15610816	15613044	-	13	15610816	15613044	-
ALDBGALG0000001603	LOC121106749	13	15633108	15634900	-	13	15632372	15635898	-
ENSGALG00000006506	LOC416321	13	15651686	15657678	+	13	15651700	15657482	+
INRAGALG00000004799	ENSGALG00010017103	13	15658576	15660177	+	13	15657821	15707634	+
INRAGALG00000004802	INRAGALG00000004802	13	15665662	15666483	+	13	15665662	15666483	+
INRAGALG00000004802	ENSGALG00010017103	13	15665662	15666483	+	13	15657821	15707634	+
INRAGALG00000004803	INRAGALG00000004803	13	15667807	15669190	+	13	15667807	15669190	+
INRAGALG00000004803	ENSGALG00010017103	13	15667807	15669190	+	13	15657821	15707634	+
NONGGAG008108	NONGGAG008108	13	15702972	15704442	-	13	15702972	15704442	-
ENSGALG00000031487	DAVISGALG000044643	13	15845667	16032311	+	13	16007653	16009115	+
ENSGALG00000031487	NONGGAG008077	13	15845667	16032311	+	13	15890541	15892946	+
ENSGALG00000031487	LOC395163	13	15845667	16032311	+	13	15845754	16032315	+
INRAGALG00000101484	ENSGALG00010017113	13	16060906	16062812	-	13	16061808	16063491	-
INRAGALG00000101485	INRAGALG00000101485	13	16069701	16071861	-	13	16069701	16071861	-
INRAGALG00000101486	INRAGALG00000101486	13	16073318	16074544	-	13	16073318	16074544	-
INRAGALG00000101487	INRAGALG00000101487	13	16074915	16076258	-	13	16074915	16076258	-
INRAGALG00000022826	LOC101751943	13	16079376	16080000	-	13	16078167	16184488	-
INRAGALG00000022827	LOC101751943	13	16080288	16081316	-	13	16078167	16184488	-
ENSGALG00000029896	DAVISGALG000044651	13	16081529	16183918	-	13	16140469	16141699	-
ENSGALG00000029896	DAVISGALG000044653	13	16081529	16183918	-	13	16164807	16167734	-
ENSGALG00000029896	LOC101751943	13	16081529	16183918	-	13	16078167	16184488	-
ENSGALG00000041847	ENSGALG00010017118	13	16183245	16186265	+	13	16184658	16190477	+
INRAGALG00000004808	ENSGALG00010017121	13	16186407	16190208	-	13	16186274	16190969	-
ALDBGALG0000001604	LOC427642	13	16190841	16193434	-	13	16191415	16251731	-
ENSGALG00000017462	INRAGALG00000019774	13	16194143	16252545	-	13	16239222	16239530	-
ENSGALG00000017462	LOC427642	13	16194143	16252545	-	13	16191415	16251731	-
ENSGALG00000017462	DAVISGALG000044665	13	16194143	16252545	-	13	16235129	16237422	-
ENSGALG00000044678	LOC771537	13	16252493	16264656	-	13	16252468	16264669	-
ENSGALG00000006644	LOC416324	13	16268637	16287926	-	13	16265248	16302452	-
ENSGALG00000006653	LOC416325	13	16317243	16319059	+	13	16317217	16319397	+
ENSGALG00000021113	LOC474356	13	16326438	16327651	+	13	16326406	16328301	+
ENSGALG00000037851	LOC407087	13	16332500	16334476	+	13	16332511	16334477	+
ENSGALG00000006677	LOC416326	13	16344626	16368402	-	13	16344620	16368673	-
ALDBGALG0000001532	LOC121106692	13	16384402	16385169	+	13	16380961	16386895	+
ENSGALG00000039872	LOC395643	13	16391333	16421941	+	13	16391320	16423877	+
NONGGAG008110	NONGGAG008110	13	16414424	16417255	-	13	16414424	16417255	-
ENSGALG00000035707	LOC395643	13	16422872	16423876	+	13	16391320	16423877	+
ENSGALG00000035026	LOC416327	13	16429009	16443824	+	13	16428983	16446490	+
ENSGALG00000036920	LOC100315739	13	16447799	16466800	+	13	16448868	16448961	+
ENSGALG00000036920	LOC416328	13	16447799	16466800	+	13	16447726	16470723	+
ENSGALG00000028783	LOC100315739	13	16448868	16448961	+	13	16448868	16448961	+
ENSGALG00000028783	LOC416328	13	16448868	16448961	+	13	16447726	16470723	+
ENSGALG00000040503	LOC416328	13	16467548	16470718	+	13	16447726	16470723	+
INRAGALG00000004811	ENSGALG00010017325	13	16484430	16485058	-	13	16481615	16491766	-
INRAGALG00000004812	INRAGALG00000101434	13	16487279	16493489	+	13	16492033	16493360	+
INRAGALG00000004812	ENSGALG00010017319	13	16487279	16493489	+	13	16470908	16490922	+
ENSGALG00000006785	LOC396384	13	16493642	16499776	-	13	16493644	16499641	-
INRAGALG00000004813	INRAGALG00000101435	13	16499699	16500612	+	13	16499821	16500426	+
INRAGALG00000004814	INRAGALG00000004814	13	16505408	16506680	-	13	16505408	16506680	-
ENSGALG00000023822	LOC474360	13	16510667	16513329	-	13	16509448	16513401	-
INRAGALG00000004816	TAGAGALG000000004821	13	16511434	16512991	+	13	16510742	16523147	+
INRAGALG00000004817	TAGAGALG000000004821	13	16518990	16522900	+	13	16510742	16523147	+
INRAGALG00000004818	TAGAGALG000000004821	13	16519236	16521125	+	13	16510742	16523147	+
ENSGALG00000006794	LOC416329	13	16528235	16545440	+	13	16527602	16545440	+
ENSGALG00000054614	TAGAGALG000000080544	13	16548034	16549830	-	13	16548034	16549830	-
ENSGALG00000006801	LOC474361	13	16553992	16555665	+	13	16553954	16556915	+
ENSGALG00000006827	LOC416330	13	16560043	16561778	+	13	16557068	16561874	+
ENSGALG00000006860	LOC416332	13	16565926	16581808	-	13	16562896	16581888	-
ENSGALG00000023812	LOC771567	13	16582678	16589508	+	13	16582654	16590987	+
ENSGALG00000034187	INRAGALG00000004819	13	16588100	16625479	-	13	16591309	16591778	-
ENSGALG00000034187	LOC416333	13	16588100	16625479	-	13	16593166	16625479	-
NONGGAG001426	NONGGAG001426	13	16597991	16598902	+	13	16597991	16598902	+
ENSGALG00000040802	LOC416334	13	16632485	16634399	+	13	16632896	16636185	+
ENSGALG00000007080	LOC416335	13	16642677	16660277	-	13	16642353	16669325	-
ENSGALG00000050243	TAGAGALG000000021474	13	16654363	16657032	+	13	16654363	16657032	+
INRAGALG00000004820	INRAGALG00000004820	13	16670806	16671934	-	13	16670806	16671934	-
ENSGALG00000028407	LOC404533	13	16672354	16675086	+	13	16672354	16675091	+
INRAGALG00000004821	INRAGALG00000004821	13	16673148	16674454	-	13	16673148	16674454	-
ENSGALG00000028302	LOC416336	13	16676651	16678982	+	13	16676652	16677242	+
INRAGALG00000004823	INRAGALG00000004823	13	16677225	16678362	-	13	16677225	16678362	-
ENSGALG00000050506	LOC114483391	13	16678496	16678551	-	13	16678496	16678551	-
ENSGALG00000048876	LOC414338	13	16680045	16683184	+	13	16681046	16683112	+
ENSGALG00000030147	LOC416337	13	16683362	16718444	-	13	16683115	16732796	-
INRAGALG00000101489	INRAGALG00000101489	13	16726155	16727785	-	13	16726155	16727785	-
INRAGALG00000101489	LOC416337	13	16726155	16727785	-	13	16683115	16732796	-
NONGGAG001429	INRAGALG00000101490	13	16729306	16729720	-	13	16729152	16730331	-
NONGGAG001429	LOC416337	13	16729306	16729720	-	13	16683115	16732796	-
INRAGALG00000004824	TAGAGALG000000044469	13	16733124	16733674	+	13	16732838	16733678	+
ENSGALG00000036666	LOC416338	13	16735788	16745917	-	13	16735786	16745898	-
ENSGALG00000042338	LOC121106694	13	16745962	16752563	+	13	16745978	16751247	+
ENSGALG00000040882	LOC416339	13	16753172	16770118	+	13	16753154	16770121	+
ENSGALG00000043085	LOC416340	13	16770512	16777378	+	13	16770532	16777437	+
ENSGALG00000040594	LOC416341	13	16778716	16783747	-	13	16778709	16783728	-
INRAGALG00000004825	TAGAGALG000000023462	13	16783812	16785637	+	13	16783751	16788098	+
ENSGALG00000043744	LOC416342	13	16788191	16802402	+	13	16788205	16802407	+
ENSGALG00000033012	INRAGALG00000101491	13	16817658	16828466	-	13	16822747	16825841	-
ENSGALG00000033012	LOC427643	13	16817658	16828466	-	13	16814841	16828238	-
ENSGALG00000033012	INRAGALG00000101492	13	16817658	16828466	-	13	16826347	16828072	-
INRAGALG00000004826	INRAGALG00000004826	13	16835636	16837369	+	13	16835636	16837369	+
INRAGALG00000004826	LOC101749811	13	16835636	16837369	+	13	16828350	16860306	+
INRAGALG00000004827	INRAGALG00000004828	13	16839344	16855757	+	13	16843944	16845342	+
INRAGALG00000004827	LOC101749811	13	16839344	16855757	+	13	16828350	16860306	+
ENSGALG00000032622	ENSGALG00010017150	13	16843340	16860083	-	13	16843961	16863319	-
INRAGALG00000004828	INRAGALG00000004828	13	16843944	16845342	+	13	16843944	16845342	+
INRAGALG00000004828	LOC101749811	13	16843944	16845342	+	13	16828350	16860306	+
INRAGALG00000004829	LOC101749811	13	16858248	16860029	+	13	16828350	16860306	+
ENSGALG00000031255	LOC396094	13	16864399	16880284	-	13	16864396	16880265	-
ENSGALG00000033938	LOC396113	13	16891639	16992242	+	13	16891698	16992475	+
ALDBGALG0000001607	NONGGAG008111	13	16992516	17000521	-	13	16992647	16994722	-
ENSGALG00000032992	DAVISGALG000044701	13	17001485	17099985	-	13	17027373	17028820	-
ENSGALG00000032992	DAVISGALG000044703	13	17001485	17099985	-	13	17039472	17042316	-
ENSGALG00000032992	LOC102465342	13	17001485	17099985	-	13	17069176	17069285	-
ENSGALG00000032992	ENSGALG00010017170	13	17001485	17099985	-	13	17069877	17076640	-
ENSGALG00000032992	LOC416343	13	17001485	17099985	-	13	16997653	17099929	-
INRAGALG00000004830	INRAGALG00000004832	13	17054273	17065045	+	13	17056573	17057183	+
INRAGALG00000004830	INRAGALG00000004830	13	17054273	17065045	+	13	17054273	17065045	+
INRAGALG00000004830	INRAGALG00000004831	13	17054273	17065045	+	13	17055428	17055992	+
ENSGALG00000028586	LOC102465342	13	17069176	17069285	-	13	17069176	17069285	-
ENSGALG00000028586	LOC416343	13	17069176	17069285	-	13	16997653	17099929	-
ENSGALG00000032774	ENSGALG00010016997	13	17104075	17107780	+	13	17104127	17107956	+
ENSGALG00000054485	INRAGALG00000004835	13	17132439	17149031	-	13	17144418	17145808	-
ENSGALG00000054485	INRAGALG00000004836	13	17132439	17149031	-	13	17146017	17147622	-
ENSGALG00000054485	ENSGALG00010017173	13	17132439	17149031	-	13	17110858	17149031	-
ENSGALG00000054485	INRAGALG00000004834	13	17132439	17149031	-	13	17137380	17138776	-
ENSGALG00000007404	LOC416344	13	17158472	17165656	-	13	17158540	17165659	-
ENSGALG00000037523	LOC112533400	13	17165806	17171157	+	13	17165806	17171161	+
ENSGALG00000012322	LOC427644	13	17172726	17209363	+	13	17172879	17213980	+
INRAGALG00000004839	INRAGALG00000004839	13	17214129	17216771	-	13	17214129	17216771	-
ALDBGALG0000001536	NONGGAG001431	13	17224012	17227343	+	13	17225295	17226669	+
INRAGALG00000004842	ENSGALG00010017002	13	17230737	17234714	+	13	17230443	17234769	+
107054550	LOC107054550	13	17285164	17294481	-	13	17287581	17316359	-
ENSGALG00000054654	ENSGALG00010017179	13	17341811	17350226	-	13	17341577	17350375	-
ENSGALG00000052007	LOC771645	13	17355506	17369275	-	13	17354736	17364974	-
ENSGALG00000043904	LOC416346	13	17381388	17400565	+	13	17381400	17402172	+
ENSGALG00000007494	LOC416347	13	17402126	17427537	-	13	17403877	17427552	-
ENSGALG00000007516	LOC416348	13	17428127	17448141	+	13	17428036	17451122	+
ENSGALG00000031550	LOC416348	13	17450155	17451111	+	13	17428036	17451122	+
ENSGALG00000043334	LOC107054548	13	17459550	17460811	+	13	17459044	17461158	+
ENSGALG00000007528	LOC416349	13	17471073	17501877	+	13	17470270	17502909	+
ALDBGALG0000001610	LOC416350	13	17503788	17504648	-	13	17503711	17573295	-
ENSGALG00000007565	LOC121106701	13	17505233	17573326	-	13	17547396	17553947	-
ENSGALG00000007565	LOC416350	13	17505233	17573326	-	13	17503711	17573295	-
ENSGALG00000025295	LOC100315907	13	17544801	17544895	+	13	17544801	17544895	+
ENSGALG00000029195	LOC416351	13	17580598	17602478	+	13	17580582	17602575	+
NONGGAG001433	NONGGAG001433	13	17590598	17596582	-	13	17590598	17596582	-
ENSGALG00000007582	LOC121106704	13	17603723	17634230	-	13	17633330	17633895	-
ENSGALG00000007582	LOC395154	13	17603723	17634230	-	13	17603716	17634259	-
INRAGALG00000004847	LOC124417175	13	17634719	17637198	+	13	17634352	17637610	+
ENSGALG00000048631	NONGGAG001435	13	17642357	17648638	-	13	17647721	17648640	-
ENSGALG00000048631	LOC416352	13	17642357	17648638	-	13	17643044	17693211	-
INRAGALG00000004848	LOC121106702	13	17642639	17644703	+	13	17642058	17658748	+
INRAGALG00000004849	LOC121106702	13	17646268	17647939	+	13	17642058	17658748	+
ENSGALG00000007593	LOC416352	13	17655875	17691397	-	13	17643044	17693211	-
ENSGALG00000007610	LOC771857	13	17692873	17703265	-	13	17692886	17703281	-
INRAGALG00000004852	INRAGALG00000101494	13	17705666	17707007	-	13	17705340	17707022	-
INRAGALG00000004853	INRAGALG00000004853	13	17707539	17709456	-	13	17707539	17709456	-
INRAGALG00000101495	INRAGALG00000101495	13	17712339	17714048	-	13	17712339	17714048	-
ENSGALG00000007620	LOC416353	13	17728432	17736385	-	13	17724337	17737021	-
107054546	LOC416354	13	17737215	17745556	+	13	17736571	17760060	+
INRAGALG00000004854	TAGAGALG000000003201	13	17741671	17743656	-	13	17738906	17748732	-
INRAGALG00000004855	TAGAGALG000000003201	13	17744421	17745895	-	13	17738906	17748732	-
INRAGALG00000101497	LOC121106705	13	17746203	17748714	-	13	17746993	17762595	-
INRAGALG00000101497	TAGAGALG000000003201	13	17746203	17748714	-	13	17738906	17748732	-
ENSGALG00000007642	LOC416354	13	17748809	17759935	+	13	17736571	17760060	+
INRAGALG00000101498	LOC121106705	13	17760120	17762641	-	13	17746993	17762595	-
ENSGALG00000007663	DAVISGALG000044733	13	17763051	17807583	+	13	17763394	17764686	+
ENSGALG00000007663	LOC100859412	13	17763051	17807583	+	13	17762931	17808838	+
107054545	LOC107054545	13	17806166	17813103	-	13	17806166	17813068	-
ENSGALG00000017365	LOC771891	13	17813258	17823545	+	13	17813234	17833579	+
ALDBGALG0000001540	LOC771891	13	17830397	17831164	+	13	17813234	17833579	+
INRAGALG00000101499	TAGAGALG000000021021	13	17848939	17851807	-	13	17848273	17852763	-
ENSGALG00000007669	LOC373931	13	17853199	17856004	+	13	17853197	17856289	+
INRAGALG00000004858	INRAGALG00000004858	13	17856014	17857643	-	13	17856014	17857643	-
ENSGALG00000047303	LOC124417176	13	17862355	17886342	+	13	17862335	17870649	+
ENSGALG00000047303	NONGGAG001439	13	17862355	17886342	+	13	17868019	17880395	+
NONGGAG001440	NONGGAG001440	13	17868019	17869142	-	13	17868019	17880393	-
ENSGALG00000038761	LOC121106706	13	17871527	17873074	-	13	17871521	17873072	-
ENSGALG00000038761	NONGGAG001440	13	17871527	17873074	-	13	17868019	17880393	-
107055307	LOC107050915	13	17887217	17888765	+	13	17885656	17894690	+
INRAGALG00000018776	LOC107050915	13	17892577	17894749	+	13	17885656	17894690	+
ENSGALG00000047720	LOC419359	21	32729	34960	-	21	28540	123096	-
ENSGALG00000047720	LOC428170	21	32729	34960	-	21	32046	35063	-
INRAGALG00000102775	LOC419359	21	35279	36263	-	21	28540	123096	-
ENSGALG00000037479	LOC419359	21	38952	72162	-	21	28540	123096	-
ENSGALG00000043128	LOC419360	21	123850	144667	-	21	123234	150025	-
INRAGALG00000008806	LOC419360	21	146112	147652	-	21	123234	150025	-
ENSGALG00000031684	LOC419361	21	147748	155744	+	21	148638	156646	+
NONGGAG002815	LOC419361	21	155848	156636	+	21	148638	156646	+
ENSGALG00000031373	LOC395910	21	157395	163468	-	21	157402	163358	-
ENSGALG00000039572	LOC428171	21	166465	176198	-	21	166385	191993	-
INRAGALG00000102777	INRAGALG00000102777	21	177852	179819	-	21	177852	179819	-
INRAGALG00000102777	LOC428171	21	177852	179819	-	21	166385	191993	-
ENSGALG00000029212	LOC428172	21	180722	189773	+	21	180700	189777	+
INRAGALG00000102778	INRAGALG00000102778	21	182576	187854	-	21	182576	187854	-
INRAGALG00000102778	LOC428171	21	182576	187854	-	21	166385	191993	-
INRAGALG00000102779	INRAGALG00000102779	21	187985	189904	-	21	187985	189904	-
INRAGALG00000102779	LOC428171	21	187985	189904	-	21	166385	191993	-
ENSGALG00000041401	LOC100859720	21	190116	198534	+	21	190122	198493	+
ENSGALG00000050621	LOC769996	21	199209	202724	+	21	199209	202724	+
ENSGALG00000033340	LOC419363	21	200370	213624	-	21	201488	238871	-
ALDBGALG0000002994	DAVISGALG000050139	21	239605	241814	-	21	239746	242867	-
ENSGALG00000000535	LOC419364	21	243852	247364	+	21	239020	247377	+
NONGGAG002817	NONGGAG002817	21	246438	247182	-	21	246438	247182	-
INRAGALG00000008807	INRAGALG00000102780	21	247339	248858	-	21	247442	248490	-
ENSGALG00000036214	LOC395277	21	252216	259392	-	21	252215	260587	-
ENSGALG00000052935	LOC419365	21	258925	264322	+	21	259896	264326	+
INRAGALG00000008809	INRAGALG00000008809	21	264557	267516	-	21	264557	267516	-
INRAGALG00000008810	ENSGALG00010021929	21	268158	268687	-	21	268370	272417	-
ENSGALG00000000556	LOC404535	21	272796	276110	+	21	272796	276110	+
INRAGALG00000008812	INRAGALG00000008812	21	275524	277958	-	21	275524	277958	-
ENSGALG00000000573	LOC419366	21	279116	298339	-	21	279116	298339	-
INRAGALG00000008813	TAGAGALG000000010975	21	298517	306147	+	21	302469	305206	+
ENSGALG00000000579	LOC419368	21	298629	302394	-	21	298629	302394	-
ENSGALG00000039525	INRAGALG00000102782	21	307160	331581	-	21	307581	308773	-
ENSGALG00000039525	LOC419369	21	307160	331581	-	21	303731	527759	-
ENSGALG00000047598	LOC121107364	21	308093	311655	+	21	308262	312989	+
NONGGAG002820	LOC112530153	21	331985	336839	+	21	333836	336234	+
ENSGALG00000047857	DAVISGALG000050152	21	333362	465225	-	21	372452	372839	-
ENSGALG00000047857	NONGGAG009007	21	333362	465225	-	21	368378	369965	-
ENSGALG00000047857	DAVISGALG000050154	21	333362	465225	-	21	390641	391727	-
ENSGALG00000047857	LOC419369	21	333362	465225	-	21	303731	527759	-
ENSGALG00000053482	LOC107054908	21	355230	363974	+	21	355085	363982	+
NONGGAG008983	TAGAGALG000000056661	21	398431	398873	+	21	390283	401443	+
INRAGALG00000102784	INRAGALG00000102784	21	493900	495977	-	21	493900	495977	-
INRAGALG00000102784	LOC419369	21	493900	495977	-	21	303731	527759	-
ENSGALG00000033569	LOC419369	21	496459	527770	-	21	303731	527759	-
ENSGALG00000000627	LOC428173	21	527907	544214	+	21	527901	544288	+
ENSGALG00000028148	LOC101750144	21	547551	552000	-	21	546273	550967	-
ENSGALG00000035211	LOC428175	21	550531	558909	+	21	551155	560434	+
ENSGALG00000032513	LOC121107365	21	554365	556400	-	21	554435	557139	-
ENSGALG00000000637	LOC419370	21	558141	569852	-	21	560846	567355	-
ENSGALG00000000637	LOC428176	21	558141	569852	-	21	567512	569628	-
INRAGALG00000008814	TAGAGALG000000075970	21	567607	570455	+	21	567667	572395	+
ENSGALG00000046030	LOC124416956	21	569537	571405	-	21	569528	572533	-
ENSGALG00000028958	LOC770191	21	572484	576977	+	21	572514	577159	+
ENSGALG00000027476	LOC426013	21	579274	590807	+	21	577295	590481	+
ENSGALG00000027476	LOC121107363	21	579274	590807	+	21	589815	590807	+
ENSGALG00000026499	LOC425564	21	592160	594533	+	21	590835	594909	+
ENSGALG00000000645	LOC395461	21	595517	601987	-	21	595115	607161	-
ENSGALG00000038532	LOC395461	21	601997	606910	-	21	595115	607161	-
INRAGALG00000008816	TAGAGALG000000017936	21	607300	607696	+	21	607374	607854	+
ENSGALG00000047204	LOC107054916	21	608245	608762	+	21	608027	609049	+
ENSGALG00000000652	LOC419371	21	610033	617326	+	21	610642	617317	+
ENSGALG00000032060	LOC100859891	21	617713	620995	+	21	617656	621351	+
INRAGALG00000102785	TAGAGALG000000075744	21	619016	620193	-	21	618335	620826	-
ENSGALG00000024053	LOC419373	21	621078	624475	+	21	621554	624709	+
ENSGALG00000050086	LOC419374	21	625178	630416	-	21	625194	630417	-
ENSGALG00000000719	LOC373937	21	627956	633443	+	21	630709	633432	+
ENSGALG00000000747	LOC100857108	21	633498	660987	+	21	633493	661497	+
ENSGALG00000037241	LOC396068	21	661662	679298	-	21	660858	681263	-
ENSGALG00000000966	LOC419377	21	681116	702132	+	21	680541	702552	+
ENSGALG00000047774	TAGAGALG000000027058	21	711742	714920	+	21	711742	714920	+
ALDBGALG0000002970	NONGGAG002827	21	728965	731463	+	21	729278	730019	+
ENSGALG00000036059	ENSGALG00010021940	21	746261	788895	-	21	775056	789632	-
107054915	ENSGALG00010021936	21	762186	764161	+	21	762187	763911	+
INRAGALG00000008818	INRAGALG00000008818	21	791423	794865	+	21	791423	794865	+
INRAGALG00000008818	INRAGALG00000008819	21	791423	794865	+	21	791876	792817	+
INRAGALG00000008820	LOC770310	21	793749	795127	-	21	793845	831829	-
INRAGALG00000008821	INRAGALG00000008821	21	798937	799639	-	21	798937	799639	-
INRAGALG00000008821	LOC770310	21	798937	799639	-	21	793845	831829	-
NONGGAG005602	INRAGALG00000008822	21	800343	801635	-	21	800617	801253	-
NONGGAG005602	LOC770310	21	800343	801635	-	21	793845	831829	-
ENSGALG00000027265	LOC770310	21	802802	805347	-	21	793845	831829	-
ENSGALG00000052596	TAGAGALG000000003404	21	841372	847070	+	21	841372	847070	+
ALDBGALG0000002971	LOC121107368	21	858356	863787	+	21	858618	863922	+
INRAGALG00000008824	LOC374158	21	898184	903086	-	21	898392	912433	-
INRAGALG00000008825	DAVISGALG000050191	21	903417	905294	-	21	904018	905598	-
INRAGALG00000008825	LOC374158	21	903417	905294	-	21	898392	912433	-
ENSGALG00000000975	LOC419378	21	905619	907756	+	21	905580	907758	+
ENSGALG00000036295	LOC374158	21	909422	912354	-	21	898392	912433	-
ENSGALG00000000978	LOC419379	21	912440	924095	+	21	912460	925548	+
ENSGALG00000050995	LOC419380	21	925684	929419	+	21	925674	930462	+
ENSGALG00000043926	LOC101751184	21	930619	933984	-	21	930627	934162	-
ENSGALG00000024018	LOC107054918	21	934063	939044	+	21	933953	950517	+
ENSGALG00000001006	LOC419382	21	935651	964767	-	21	935648	969905	-
ENSGALG00000001017	LOC419383	21	968363	981436	+	21	968363	982762	+
ENSGALG00000001024	LOC419384	21	981467	984743	-	21	981463	984758	-
ENSGALG00000046976	LOC419385	21	997480	1018927	+	21	984963	1020644	+
ENSGALG00000047653	LOC419385	21	1019064	1020642	+	21	984963	1020644	+
ENSGALG00000001058	LOC419386	21	1021531	1027593	-	21	1020823	1028735	-
INRAGALG00000102786	LOC419388	21	1029448	1031526	-	21	1029448	1428022	-
ENSGALG00000036728	DAVISGALG000050213	21	1033647	1232389	-	21	1206161	1206785	-
ENSGALG00000036728	LOC419388	21	1033647	1232389	-	21	1029448	1428022	-
ENSGALG00000029601	LOC419389	21	1232409	1236373	+	21	1232109	1236374	+
ALDBGALG0000002999	LOC419388	21	1237054	1243552	-	21	1029448	1428022	-
ENSGALG00000051432	LOC107049128	21	1251566	1252774	-	21	1251486	1254658	-
ENSGALG00000051432	LOC428178	21	1251566	1252774	-	21	1251486	1252764	-
ENSGALG00000051432	LOC419388	21	1251566	1252774	-	21	1029448	1428022	-
NONGGAG002830	NONGGAG002830	21	1253076	1255524	+	21	1253076	1255524	+
ENSGALG00000001078	LOC107049128	21	1253392	1254525	-	21	1251486	1254658	-
ENSGALG00000001078	LOC419388	21	1253392	1254525	-	21	1029448	1428022	-
ENSGALG00000040083	LOC121107370	21	1268044	1269098	+	21	1268041	1268779	+
ALDBGALG0000002973	LOC121107369	21	1274381	1283682	+	21	1276730	1283558	+
ALDBGALG0000003000	LOC419388	21	1276160	1280235	-	21	1029448	1428022	-
INRAGALG00000008828	INRAGALG00000008829	21	1310992	1327907	-	21	1311808	1312296	-
INRAGALG00000008828	LOC419388	21	1310992	1327907	-	21	1029448	1428022	-
INRAGALG00000008830	LOC419388	21	1354860	1360886	-	21	1029448	1428022	-
ENSGALG00000001081	LOC100857353	21	1357776	1369744	+	21	1358168	1372654	+
ENSGALG00000001115	LOC770671	21	1380893	1402069	+	21	1375781	1404335	+
ENSGALG00000001136	LOC419390	21	1407804	1409488	-	21	1407806	1428022	-
ENSGALG00000001136	LOC419388	21	1407804	1409488	-	21	1029448	1428022	-
NONGGAG008984	NONGGAG008984	21	1415002	1415610	+	21	1415002	1415610	+
ENSGALG00000027002	LOC107057363	21	1418900	1420802	+	21	1418900	1420807	+
ENSGALG00000001141	LOC419392	21	1425596	1427245	+	21	1425599	1427012	+
ENSGALG00000001165	LOC100736561	21	1428261	1450062	+	21	1428225	1450062	+
ENSGALG00000001172	DAVISGALG000050247	21	1436580	1459006	-	21	1443973	1445143	-
ENSGALG00000001172	LOC396300	21	1436580	1459006	-	21	1446694	1460910	-
ENSGALG00000001172	LOC124417344	21	1436580	1459006	-	21	1434615	1445316	-
INRAGALG00000008832	LOC396300	21	1459110	1460783	-	21	1446694	1460910	-
ENSGALG00000001207	DAVISGALG000050253	21	1463962	1538193	-	21	1532313	1535154	-
ENSGALG00000001207	LOC428180	21	1463962	1538193	-	21	1460784	1544902	-
NONGGAG008985	NONGGAG008986	21	1470543	1471487	+	21	1470840	1472009	+
NONGGAG008986	NONGGAG008986	21	1470840	1472009	+	21	1470840	1472009	+
INRAGALG00000008833	INRAGALG00000008833	21	1540567	1541496	-	21	1540567	1541495	-
INRAGALG00000008833	LOC428180	21	1540567	1541496	-	21	1460784	1544902	-
ENSGALG00000001223	LOC419396	21	1544936	1553422	+	21	1544921	1548523	+
ENSGALG00000021683	LOC419397	21	1551176	1558566	-	21	1551176	1558407	-
ENSGALG00000052178	LOC107054921	21	1563922	1570493	+	21	1558660	1697105	+
ALDBGALG0000003001	LOC121107373	21	1605897	1607260	-	21	1598074	1607144	-
ENSGALG00000052664	LOC107054921	21	1615039	1632728	+	21	1558660	1697105	+
ENSGALG00000055086	LOC107054921	21	1636109	1667584	+	21	1558660	1697105	+
ENSGALG00000001229	DAVISGALG000050272	21	1671710	1762307	-	21	1694198	1696262	-
ENSGALG00000001229	DAVISGALG000050273	21	1671710	1762307	-	21	1699970	1701419	-
ENSGALG00000001229	NONGGAG009009	21	1671710	1762307	-	21	1699498	1702111	-
ENSGALG00000001229	DAVISGALG000050274	21	1671710	1762307	-	21	1705244	1707446	-
ENSGALG00000001229	DAVISGALG000050275	21	1671710	1762307	-	21	1708666	1713301	-
ENSGALG00000001229	LOC100315942	21	1671710	1762307	-	21	1734507	1734613	-
ENSGALG00000001229	DAVISGALG000050278	21	1671710	1762307	-	21	1752564	1754961	-
ENSGALG00000001229	LOC428181	21	1671710	1762307	-	21	1666995	1766806	-
107054922	DAVISGALG000050276	21	1679107	1718599	+	21	1717425	1718588	+
NONGGAG008990	NONGGAG008990	21	1731557	1732171	+	21	1731557	1732171	+
ENSGALG00000025269	LOC100315942	21	1734507	1734613	-	21	1734507	1734613	-
ENSGALG00000025269	LOC428181	21	1734507	1734613	-	21	1666995	1766806	-
ENSGALG00000052570	ENSGALG00010022047	21	1771455	1784995	-	21	1766947	1785043	-
ENSGALG00000048246	LOC107049018	21	1785111	1789926	+	21	1785249	1790290	+
ENSGALG00000001270	DAVISGALG000050283	21	1792031	1831433	-	21	1818981	1819194	-
ENSGALG00000001270	LOC419399	21	1792031	1831433	-	21	1792035	1832656	-
NONGGAG002836	LOC419400	21	1832354	1849153	+	21	1832474	1900814	+
ENSGALG00000030856	LOC770710	21	1839621	1840349	-	21	1839273	1855865	-
ENSGALG00000001282	LOC770710	21	1842185	1852574	-	21	1839273	1855865	-
ENSGALG00000048721	LOC419400	21	1860394	1866609	+	21	1832474	1900814	+
ENSGALG00000051970	LOC419400	21	1865964	1870891	+	21	1832474	1900814	+
ENSGALG00000031769	TAGAGALG000000000665	21	1877066	1922839	-	21	1877048	1880373	-
ENSGALG00000031769	LOC121107371	21	1877066	1922839	-	21	1912142	1921845	-
ENSGALG00000047361	LOC419400	21	1877552	1883499	+	21	1832474	1900814	+
ENSGALG00000001288	LOC419400	21	1885645	1897082	+	21	1832474	1900814	+
ENSGALG00000001304	LOC419401	21	1899547	1906242	+	21	1899298	1906251	+
ENSGALG00000046973	LOC121107374	21	1909503	1915356	+	21	1909390	1915162	+
ENSGALG00000001334	LOC419402	21	1922253	1956090	+	21	1922253	1956082	+
INRAGALG00000008839	INRAGALG00000008839	21	1959743	1961159	+	21	1959743	1961159	+
INRAGALG00000008839	LOC419403	21	1959743	1961159	+	21	1954549	1989018	+
ENSGALG00000032413	LOC419403	21	1966343	1989016	+	21	1954549	1989018	+
ENSGALG00000021676	LOC419404	21	1990315	1998421	-	21	1990318	1998415	-
ENSGALG00000001374	LOC419405	21	1998732	2006443	+	21	1997366	2007267	+
ENSGALG00000001382	LOC419406	21	2009010	2021491	+	21	2008670	2021905	+
ENSGALG00000001392	LOC419407	21	2022549	2031788	-	21	2022547	2039651	-
INRAGALG00000008843	LOC419407	21	2033621	2034290	-	21	2022547	2039651	-
INRAGALG00000102760	ENSGALG00010021944	21	2034117	2035521	+	21	2033779	2035363	+
ENSGALG00000001473	LOC419408	21	2039019	2072034	-	21	2037965	2072034	-
ALDBGALG0000002974	NONGGAG008992	21	2072225	2079258	+	21	2074408	2074786	+
ALDBGALG0000002974	LOC419409	21	2072225	2079258	+	21	2065818	2102213	+
ENSGALG00000001483	LOC419409	21	2079442	2102206	+	21	2065818	2102213	+
INRAGALG00000008844	ENSGALG00010021952	21	2099304	2112043	-	21	2108343	2112021	-
INRAGALG00000008844	TAGAGALG000000085354	21	2099304	2112043	-	21	2106297	2106753	-
ENSGALG00000037713	LOC107054923	21	2106943	2107590	+	21	2106898	2109564	+
ENSGALG00000001489	LOC419410	21	2112188	2134216	+	21	2112196	2134219	+
ENSGALG00000001489	DAVISGALG000050262	21	2112188	2134216	+	21	2127520	2130043	+
ENSGALG00000035387	LOC419411	21	2136525	2143562	+	21	2136542	2147986	+
ENSGALG00000035869	LOC419412	21	2150346	2167517	-	21	2150096	2169972	-
ENSGALG00000055005	TAGAGALG000000008678	21	2150947	2153477	+	21	2150947	2153477	+
107054926	LOC107054925	21	2167654	2170048	+	21	2166565	2194898	+
ENSGALG00000001527	TAGAGALG000000084022	21	2170402	2180616	-	21	2170402	2180616	-
INRAGALG00000008847	INRAGALG00000008848	21	2179871	2202244	+	21	2196402	2198061	+
INRAGALG00000008847	INRAGALG00000008849	21	2179871	2202244	+	21	2198178	2199308	+
INRAGALG00000008847	LOC107054925	21	2179871	2202244	+	21	2166565	2194898	+
ENSGALG00000001534	LOC419414	21	2196115	2199727	-	21	2196115	2200215	-
INRAGALG00000008848	INRAGALG00000008848	21	2196402	2198061	+	21	2196402	2198061	+
ENSGALG00000001542	LOC770979	21	2204396	2207149	+	21	2204541	2207142	+
ENSGALG00000001551	LOC395124	21	2205945	2216021	+	21	2207539	2216026	+
ENSGALG00000023936	LOC771069	21	2220249	2228317	+	21	2220271	2228325	+
ENSGALG00000001555	LOC419415	21	2228426	2231940	+	21	2228613	2231738	+
ENSGALG00000001561	DAVISGALG000050304	21	2235428	2258869	+	21	2237610	2239338	+
ENSGALG00000001561	LOC395347	21	2235428	2258869	+	21	2233946	2262772	+
INRAGALG00000008850	TAGAGALG000000013128	21	2261349	2267009	-	21	2261177	2267566	-
ENSGALG00000001600	LOC419416	21	2267282	2325021	+	21	2267329	2325025	+
NONGGAG002846	NONGGAG002846	21	2325208	2331966	+	21	2325208	2331966	+
ENSGALG00000032317	LOC428182	21	2327076	2331275	-	21	2325090	2332577	-
ENSGALG00000028898	LOC419417	21	2332571	2334812	-	21	2332568	2334816	-
ENSGALG00000001691	LOC419418	21	2334842	2342194	+	21	2334853	2342203	+
ENSGALG00000001701	LOC114977882	21	2341807	2347723	-	21	2341795	2347439	-
INRAGALG00000008851	INRAGALG00000008851	21	2345309	2346938	+	21	2345309	2346938	+
INRAGALG00000008851	LOC121107372	21	2345309	2346938	+	21	2343978	2364676	+
ENSGALG00000001714	LOC419419	21	2348704	2372603	-	21	2348704	2372606	-
NONGGAG002847	LOC121107372	21	2358690	2366340	+	21	2343978	2364676	+
NONGGAG008993	LOC121107372	21	2362068	2364256	+	21	2343978	2364676	+
ENSGALG00000025479	TAGAGALG000000075096	21	2368692	2368769	+	21	2368692	2368769	+
ENSGALG00000033293	NONGGAG008994	21	2374292	2436693	+	21	2424409	2424802	+
ENSGALG00000033293	LOC419420	21	2374292	2436693	+	21	2374232	2439993	+
INRAGALG00000008852	INRAGALG00000008852	21	2434395	2437164	-	21	2434395	2437164	-
INRAGALG00000008853	TAGAGALG000000085584	21	2438817	2442013	-	21	2440172	2441977	-
ENSGALG00000001835	LOC428184	21	2443596	2455366	-	21	2443719	2455254	-
ENSGALG00000001848	LOC419421	21	2460144	2465994	+	21	2460155	2467885	+
ENSGALG00000001857	NONGGAG008995	21	2470392	2486553	+	21	2479180	2480529	+
ENSGALG00000001857	LOC419422	21	2470392	2486553	+	21	2470251	2486558	+
ENSGALG00000054292	ENSGALG00010021959	21	2488767	2500182	+	21	2488767	2500182	+
ENSGALG00000052384	TAGAGALG000000087361	21	2521478	2523879	+	21	2521478	2523879	+
ENSGALG00000001859	LOC428185	21	2524201	2525235	-	21	2519991	2525501	-
ENSGALG00000001872	LOC419423	21	2525889	2538718	+	21	2525936	2538726	+
ENSGALG00000001872	NONGGAG008996	21	2525889	2538718	+	21	2527451	2530609	+
ENSGALG00000050503	LOC101751037	21	2540346	2547438	+	21	2538931	2547429	+
ENSGALG00000001882	LOC419424	21	2553513	2559828	+	21	2553575	2559834	+
ENSGALG00000001894	LOC419425	21	2561471	2569607	-	21	2561437	2569358	-
107054928	LOC121107376	21	2570806	2587328	+	21	2571762	2616691	+
ENSGALG00000001935	TAGAGALG000000025474	21	2574045	2589149	-	21	2586134	2588622	-
ENSGALG00000001935	LOC777912	21	2574045	2589149	-	21	2588623	2588706	-
ENSGALG00000001935	LOC419426	21	2574045	2589149	-	21	2569976	2624600	-
ENSGALG00000021778	LOC777912	21	2588623	2588706	-	21	2588623	2588706	-
ENSGALG00000021778	LOC419426	21	2588623	2588706	-	21	2569976	2624600	-
ENSGALG00000018294	LOC777853	21	2591127	2591213	-	21	2591127	2591213	-
ENSGALG00000018294	LOC419426	21	2591127	2591213	-	21	2569976	2624600	-
ENSGALG00000018295	LOC777854	21	2593452	2593536	-	21	2593452	2593536	-
ENSGALG00000018295	LOC419426	21	2593452	2593536	-	21	2569976	2624600	-
INRAGALG00000102762	LOC121107376	21	2593786	2596952	+	21	2571762	2616691	+
INRAGALG00000008859	LOC121107376	21	2597806	2600706	+	21	2571762	2616691	+
INRAGALG00000008860	LOC419426	21	2598463	2601442	-	21	2569976	2624600	-
NONGGAG002849	LOC419426	21	2601939	2603039	-	21	2569976	2624600	-
INRAGALG00000008861	LOC121107376	21	2612088	2614546	+	21	2571762	2616691	+
INRAGALG00000008862	LOC121107376	21	2615892	2617157	+	21	2571762	2616691	+
INRAGALG00000102795	TAGAGALG000000051466	21	2619392	2620451	-	21	2618625	2620397	-
INRAGALG00000102795	LOC419426	21	2619392	2620451	-	21	2569976	2624600	-
INRAGALG00000008863	TAGAGALG000000005691	21	2620695	2626057	+	21	2620135	2623994	+
ENSGALG00000028701	LOC121107375	21	2631871	2631980	+	21	2626397	2635025	+
ENSGALG00000052112	LOC121107375	21	2632562	2635022	+	21	2626397	2635025	+
ENSGALG00000031850	ENSGALG00010021967	21	2633792	2638380	-	21	2633573	2639999	-
ENSGALG00000027363	LOC419427	21	2640199	2655347	-	21	2640201	2655217	-
ENSGALG00000023906	LOC419428	21	2670119	2671058	+	21	2667386	2671737	+
ENSGALG00000035017	LOC419429	21	2672566	2699709	-	21	2671572	2699303	-
107054930	LOC107054930	21	2699427	2702029	+	21	2699420	2702021	+
ENSGALG00000039193	LOC396538	21	2702311	2765411	-	21	2701837	2765473	-
ENSGALG00000038138	TAGAGALG000000014516	21	2776718	2780185	-	21	2776678	2780368	-
ENSGALG00000031336	LOC101747238	21	2778096	2792214	+	21	2779977	2793872	+
ENSGALG00000002055	LOC395128	21	2796542	2799067	+	21	2796841	2799067	+
ENSGALG00000043067	LOC107054931	21	2813433	2826167	-	21	2812908	2829724	-
INRAGALG00000008866	LOC107054931	21	2826818	2829245	-	21	2812908	2829724	-
ENSGALG00000026875	LOC428186	21	2841664	2846341	+	21	2841068	2846565	+
ENSGALG00000002121	LOC771179	21	2848047	2859272	-	21	2847318	2859361	-
ENSGALG00000002199	LOC419432	21	2863614	2870518	-	21	2861035	2877166	-
ENSGALG00000002222	LOC419433	21	2877381	2910437	+	21	2877358	2910388	+
ENSGALG00000034453	LOC419434	21	2912726	2972993	-	21	2911353	3028504	-
INRAGALG00000008868	LOC419434	21	2995674	2999638	-	21	2911353	3028504	-
INRAGALG00000102765	ENSGALG00010022078	21	2998844	3006560	+	21	2998846	3005728	+
INRAGALG00000102765	TAGAGALG000000028917	21	2998844	3006560	+	21	2993339	3010447	+
ALDBGALG0000003010	LOC419434	21	3005716	3008523	-	21	2911353	3028504	-
ENSGALG00000002232	DAVISGALG000050366	21	3032041	3147774	-	21	3110238	3112493	-
ENSGALG00000002232	DAVISGALG000050368	21	3032041	3147774	-	21	3128036	3130536	-
ENSGALG00000002232	LOC419435	21	3032041	3147774	-	21	3029344	3197459	-
INRAGALG00000102766	DAVISGALG000050363	21	3068504	3070071	+	21	3069359	3070300	+
NONGGAG008997	DAVISGALG000050367	21	3105557	3162480	+	21	3119525	3122004	+
NONGGAG008997	DAVISGALG000050369	21	3105557	3162480	+	21	3141801	3142864	+
NONGGAG008997	NONGGAG008997	21	3105557	3162480	+	21	3105557	3162480	+
NONGGAG002856	NONGGAG002856	21	3166524	3180030	+	21	3166524	3180030	+
INRAGALG00000102799	INRAGALG00000102799	21	3178284	3179676	-	21	3178284	3179676	-
INRAGALG00000102799	LOC419435	21	3178284	3179676	-	21	3029344	3197459	-
INRAGALG00000102800	INRAGALG00000102800	21	3179986	3182165	-	21	3179986	3182165	-
INRAGALG00000102800	LOC419435	21	3179986	3182165	-	21	3029344	3197459	-
INRAGALG00000102801	INRAGALG00000102801	21	3182369	3183235	-	21	3182369	3183235	-
INRAGALG00000102801	LOC419435	21	3182369	3183235	-	21	3029344	3197459	-
INRAGALG00000102802	LOC419435	21	3186655	3187659	-	21	3029344	3197459	-
INRAGALG00000008869	ENSGALG00010022086	21	3207144	3208879	-	21	3201918	3210478	-
ENSGALG00000002377	LOC396017	21	3211187	3223634	-	21	3211183	3223651	-
ENSGALG00000002390	LOC428187	21	3225126	3234881	+	21	3225016	3234890	+
ENSGALG00000002466	LOC419438	21	3234882	3243713	-	21	3230370	3247424	-
NONGGAG002858	LOC121107379	21	3244219	3245429	+	21	3244134	3248802	+
ENSGALG00000002473	LOC419439	21	3248491	3260572	-	21	3248486	3257308	-
ENSGALG00000018296	LOC777855	21	3262662	3262770	-	21	3262662	3262770	-
ENSGALG00000018296	LOC121107378	21	3262662	3262770	-	21	3259595	3270111	-
INRAGALG00000008874	INRAGALG00000008874	21	3269417	3269894	-	21	3269417	3269894	-
INRAGALG00000008874	LOC121107378	21	3269417	3269894	-	21	3259595	3270111	-
INRAGALG00000008875	ENSGALG00010021987	21	3270732	3272553	-	21	3270735	3282496	-
INRAGALG00000008877	INRAGALG00000008877	21	3285971	3287281	-	21	3285971	3287281	-
INRAGALG00000008878	INRAGALG00000008878	21	3288021	3289113	-	21	3288021	3289113	-
ENSGALG00000002492	LOC428188	21	3291680	3300215	+	21	3290772	3300306	+
NONGGAG002863	NONGGAG002863	21	3298667	3310527	-	21	3298667	3310527	-
INRAGALG00000008881	ENSGALG00010022091	21	3307333	3308385	+	21	3305681	3309896	+
ENSGALG00000002506	LOC419441	21	3318252	3345219	+	21	3310913	3345213	+
NONGGAG002865	NONGGAG002865	21	3389560	3393737	-	21	3389560	3393737	-
ENSGALG00000002519	LOC419442	21	3394626	3414130	+	21	3359690	3413519	+
ENSGALG00000002527	LOC419443	21	3413150	3466431	+	21	3416404	3442889	+
ENSGALG00000002527	LOC419444	21	3413150	3466431	+	21	3443409	3489188	+
ENSGALG00000002527	LOC112530140	21	3413150	3466431	+	21	3443464	3460721	+
ENSGALG00000002583	LOC419444	21	3466417	3489187	+	21	3443409	3489188	+
NONGGAG002866	NONGGAG002866	21	3485030	3485954	-	21	3485030	3485954	-
ENSGALG00000002606	LOC395372	21	3489329	3523957	-	21	3489329	3523966	-
INRAGALG00000008883	ENSGALG00010022096	21	3526447	3528767	-	21	3524189	3536993	-
INRAGALG00000008884	ENSGALG00010022096	21	3530133	3531896	-	21	3524189	3536993	-
ALDBGALG0000003013	ENSGALG00010022096	21	3533105	3534400	-	21	3524189	3536993	-
ENSGALG00000053363	LOC771460	21	3539033	3566573	-	21	3539027	3564912	-
ENSGALG00000002616	LOC419445	21	3567242	3578116	-	21	3569352	3592048	-
INRAGALG00000008886	LOC419445	21	3578669	3580215	-	21	3569352	3592048	-
ENSGALG00000043318	LOC101748948	21	3579315	3583467	+	21	3578171	3585330	+
ENSGALG00000002637	LOC419447	21	3587304	3589245	+	21	3587276	3589249	+
ENSGALG00000002649	LOC419448	21	3591612	3627673	+	21	3591704	3627673	+
NONGGAG002868	NONGGAG002868	21	3618135	3629129	-	21	3618135	3629129	-
ENSGALG00000002726	LOC419449	21	3636257	3711902	+	21	3629623	3714663	+
ENSGALG00000026409	TAGAGALG000000046994	21	3702120	3702289	-	21	3702120	3702289	-
ENSGALG00000026409	INRAGALG00000008887	21	3702120	3702289	-	21	3698467	3715582	-
ENSGALG00000002797	LOC419450	21	3715680	3725472	+	21	3715700	3725351	+
ENSGALG00000024481	LOC771417	21	3726397	3729591	+	21	3726420	3729591	+
ENSGALG00000002820	LOC419451	21	3732120	3735783	-	21	3732150	3735787	-
ENSGALG00000002836	DAVISGALG000050443	21	3735828	3817766	+	21	3765713	3767649	+
ENSGALG00000002836	LOC124417347	21	3735828	3817766	+	21	3808588	3825403	+
ENSGALG00000002836	LOC771421	21	3735828	3817766	+	21	3735959	3808302	+
INRAGALG00000008888	DAVISGALG000050446	21	3820508	3843176	+	21	3826103	3827459	+
INRAGALG00000008888	INRAGALG00000008890	21	3820508	3843176	+	21	3830034	3831226	+
INRAGALG00000008888	INRAGALG00000008891	21	3820508	3843176	+	21	3833335	3836768	+
ENSGALG00000002888	DAVISGALG000050448	21	3821306	3944733	-	21	3831032	3831902	-
ENSGALG00000002888	DAVISGALG000050456	21	3821306	3944733	-	21	3872647	3874813	-
ENSGALG00000002888	DAVISGALG000050459	21	3821306	3944733	-	21	3904860	3906559	-
ENSGALG00000002888	DAVISGALG000050461	21	3821306	3944733	-	21	3928558	3931661	-
ENSGALG00000002888	DAVISGALG000050462	21	3821306	3944733	-	21	3932750	3933914	-
ENSGALG00000002888	LOC419452	21	3821306	3944733	-	21	3820765	3868618	-
ENSGALG00000002888	LOC124417345	21	3821306	3944733	-	21	3903423	3974801	-
INRAGALG00000008890	INRAGALG00000008890	21	3830034	3831226	+	21	3830034	3831226	+
INRAGALG00000008891	INRAGALG00000008891	21	3833335	3836768	+	21	3833335	3836768	+
ENSGALG00000054711	TAGAGALG000000014956	21	3992526	3992614	-	21	3992526	3992614	-
ENSGALG00000053488	TAGAGALG000000051178	21	4045012	4049648	-	21	4045012	4049648	-
ENSGALG00000047243	ENSGALG00010022009	21	4049890	4051559	+	21	4049896	4051560	+
ENSGALG00000002906	LOC419453	21	4062133	4067759	+	21	4062134	4067757	+
ENSGALG00000003016	LOC407089	21	4069734	4096038	-	21	4066591	4096079	-
INRAGALG00000008892	INRAGALG00000008892	21	4072197	4075677	+	21	4072197	4075677	+
ENSGALG00000003034	LOC395106	21	4096194	4099960	-	21	4096192	4099939	-
INRAGALG00000008894	INRAGALG00000008894	21	4104238	4105675	-	21	4104238	4105675	-
ENSGALG00000003039	LOC771447	21	4107690	4115394	-	21	4107179	4114305	-
ENSGALG00000003086	LOC419454	21	4114648	4129607	-	21	4114538	4128664	-
ENSGALG00000003339	TAGAGALG000000090254	21	4129628	4189899	-	21	4188227	4188405	-
ENSGALG00000003339	LOC419455	21	4129628	4189899	-	21	4128908	4191557	-
ENSGALG00000003339	DAVISGALG000050428	21	4129628	4189899	-	21	4177823	4179590	-
ENSGALG00000003179	LOC101750033	21	4165702	4170083	+	21	4165515	4171428	+
ENSGALG00000026126	TAGAGALG000000090254	21	4188227	4188405	-	21	4188227	4188405	-
ENSGALG00000026126	LOC419455	21	4188227	4188405	-	21	4128908	4191557	-
ENSGALG00000003358	LOC419456	21	4191620	4197132	+	21	4191295	4197133	+
ENSGALG00000003439	LOC419457	21	4198173	4218451	+	21	4198157	4218451	+
ENSGALG00000033034	LOC107054933	21	4218200	4220665	+	21	4218766	4220672	+
ENSGALG00000052592	LOC771495	21	4220869	4223448	+	21	4220658	4223890	+
ENSGALG00000003636	LOC419458	21	4225401	4228297	+	21	4224425	4228304	+
ENSGALG00000051379	LOC121107384	21	4232339	4240996	+	21	4233997	4238322	+
INRAGALG00000008898	LOC121107385	21	4236494	4241442	-	21	4237363	4241325	-
ENSGALG00000036932	DAVISGALG000050493	21	4242075	4297585	+	21	4269260	4271064	+
ENSGALG00000036932	LOC419460	21	4242075	4297585	+	21	4242015	4298272	+
NONGGAG002872	NONGGAG002872	21	4261747	4263233	-	21	4261747	4263233	-
ENSGALG00000035352	LOC396541	21	4298920	4304960	-	21	4298920	4304977	-
107054910	INRAGALG00000008899	21	4305060	4306965	+	21	4306161	4306600	+
107054910	LOC428190	21	4305060	4306965	+	21	4305025	4313440	+
INRAGALG00000008899	INRAGALG00000008899	21	4306161	4306600	+	21	4306161	4306600	+
INRAGALG00000008899	LOC428190	21	4306161	4306600	+	21	4305025	4313440	+
ENSGALG00000023772	LOC430280	21	4306607	4308290	-	21	4306578	4308153	-
ENSGALG00000003713	LOC428190	21	4309102	4313124	+	21	4305025	4313440	+
ENSGALG00000039895	LOC771550	21	4315151	4321811	-	21	4314511	4322855	-
ENSGALG00000046964	LOC107054909	21	4323536	4325706	-	21	4323992	4327455	-
ENSGALG00000003731	LOC419461	21	4328894	4367294	-	21	4327823	4367288	-
ENSGALG00000003734	LOC419462	21	4367315	4381470	+	21	4367462	4381470	+
NONGGAG002875	NONGGAG002875	21	4378763	4381425	-	21	4378763	4381425	-
ENSGALG00000003745	LOC419464	21	4381130	4387631	+	21	4381969	4387616	+
ENSGALG00000039329	LOC428191	21	4387042	4394513	+	21	4388373	4404315	+
ENSGALG00000035362	LOC428191	21	4394324	4403976	+	21	4388373	4404315	+
ENSGALG00000030647	LOC100858555	21	4404808	4408955	-	21	4404982	4409950	-
ENSGALG00000003774	LOC419466	21	4410743	4420899	-	21	4410511	4421872	-
ENSGALG00000033093	LOC112530148	21	4421873	4434470	+	21	4421182	4436790	+
ENSGALG00000043204	LOC395942	21	4439635	4525826	+	21	4439660	4528806	+
107054911	LOC121107387	21	4451474	4459806	-	21	4451210	4453341	-
107054911	LOC107054911	21	4451474	4459806	-	21	4455353	4467733	-
NONGGAG002879	LOC107054911	21	4463253	4465686	-	21	4455353	4467733	-
NONGGAG009012	NONGGAG009012	21	4496971	4501100	-	21	4496971	4501100	-
ENSGALG00000042184	LOC419467	21	4542131	4549809	-	21	4541276	4549628	-
ENSGALG00000029831	DAVISGALG000050476	21	4556372	4583243	-	21	4566740	4567959	-
ENSGALG00000029831	LOC419468	21	4556372	4583243	-	21	4550643	4583259	-
ENSGALG00000029831	NONGGAG002880	21	4556372	4583243	-	21	4570264	4571973	-
ENSGALG00000050374	LOC419469	21	4586301	4601628	-	21	4585911	4653694	-
ENSGALG00000030563	LOC419469	21	4606487	4618638	-	21	4585911	4653694	-
ENSGALG00000029132	LOC102465365	21	4624063	4624172	-	21	4624063	4624172	-
ENSGALG00000029132	LOC419469	21	4624063	4624172	-	21	4585911	4653694	-
ENSGALG00000052333	LOC419469	21	4642679	4644680	-	21	4585911	4653694	-
ENSGALG00000003969	LOC419470	21	4654047	4664002	-	21	4654046	4664012	-
ENSGALG00000003991	LOC428192	21	4664116	4666590	+	21	4664133	4666288	+
ENSGALG00000004005	LOC419471	21	4666515	4670511	-	21	4666514	4670505	-
ENSGALG00000033204	LOC419472	21	4670652	4674662	+	21	4670636	4674664	+
ENSGALG00000004034	LOC396418	21	4676432	4729681	-	21	4676817	4729683	-
ENSGALG00000035240	ENSGALG00010022121	21	4732062	4738009	-	21	4730328	4737999	-
ENSGALG00000004039	LOC419474	21	4738111	4753736	+	21	4738115	4751995	+
ENSGALG00000040297	LOC373952	21	4762169	4771647	+	21	4762283	4771648	+
ENSGALG00000004066	LOC430019	21	4774018	4777957	+	21	4773449	4786400	+
INRAGALG00000102810	INRAGALG00000102810	21	4776208	4777740	-	21	4776208	4777740	-
ENSGALG00000004081	LOC419476	21	4778825	4816236	-	21	4778816	4821156	-
107054912	NONGGAG002884	21	4801772	4814248	+	21	4808976	4814279	+
NONGGAG002886	NONGGAG002886	21	4819340	4821301	+	21	4819340	4821301	+
ENSGALG00000043920	LOC426746	21	4823336	4831279	+	21	4823336	4831416	+
ENSGALG00000014176	LOC426747	21	4832581	4834148	-	21	4832369	4834190	-
ENSGALG00000044688	LOC121107403	21	4835976	4837944	-	21	4835970	4837882	-
ENSGALG00000018977	LOC771655	21	4839234	4840813	-	21	4839228	4840813	-
ENSGALG00000023708	LOC771670	21	4839416	4846688	+	21	4834391	4847297	+
ENSGALG00000023708	INRAGALG00000008902	21	4839416	4846688	+	21	4841496	4842784	+
ENSGALG00000031894	LOC426748	21	4841318	4842429	-	21	4841318	4842429	-
ENSGALG00000039967	LOC426504	21	4847096	4854305	-	21	4847091	4854340	-
ENSGALG00000053608	LOC771681	21	4856548	4872338	+	21	4855045	4874341	+
ENSGALG00000045288	LOC100858651	21	4880380	4881105	-	21	4879372	4881322	-
ENSGALG00000042761	LOC426969	21	4883227	4886370	-	21	4883224	4886370	-
ENSGALG00000007382	LOC771849	21	4886435	4894794	+	21	4886432	4894799	+
ENSGALG00000026367	LOC100858896	21	4887687	4888852	-	21	4887676	4888852	-
ENSGALG00000037593	LOC425370	21	4896316	4902943	+	21	4895625	4902946	+
ENSGALG00000031872	LOC373942	21	4903974	4906329	+	21	4903995	4906334	+
ENSGALG00000032832	LOC429208	21	4907099	4915799	-	21	4906302	4915829	-
ENSGALG00000001366	LOC426970	21	4915845	4922145	+	21	4915770	4922173	+
ENSGALG00000039406	LOC430670	21	4922829	4924734	-	21	4922829	4924731	-
ENSGALG00000038313	LOC430669	21	4925004	4927820	-	21	4925000	4927830	-
ENSGALG00000034761	LOC771735	21	4928402	4931376	-	21	4928301	4944724	-
ENSGALG00000051734	LOC771735	21	4942116	4944786	-	21	4928301	4944724	-
ENSGALG00000035819	LOC771913	21	4946468	4953861	-	21	4946466	4953827	-
ENSGALG00000013642	DAVISGALG000050553	21	4960212	5011211	-	21	4966808	4967634	-
ENSGALG00000013642	DAVISGALG000050554	21	4960212	5011211	-	21	4973269	4975512	-
ENSGALG00000013642	LOC114483197	21	4960212	5011211	-	21	5001205	5001262	-
ENSGALG00000013642	LOC426211	21	4960212	5011211	-	21	4958588	5011215	-
ENSGALG00000049488	LOC114483197	21	5001205	5001262	-	21	5001205	5001262	-
ENSGALG00000049488	LOC426211	21	5001205	5001262	-	21	4958588	5011215	-
ENSGALG00000042755	LOC107054937	21	5010836	5017649	+	21	5010832	5017667	+
ENSGALG00000043816	LOC107054938	21	5023414	5105011	-	21	5100993	5103044	-
ENSGALG00000043816	TAGAGALG000000013699	21	5023414	5105011	-	21	5023414	5105011	-
NONGGAG009001	NONGGAG009001	21	5040680	5054211	+	21	5040680	5054211	+
ENSGALG00000047991	LOC419478	21	5110049	5113736	-	21	5108059	5146615	-
ENSGALG00000038780	DAVISGALG000050571	21	5121432	5158323	-	21	5145389	5146394	-
ENSGALG00000038780	LOC124416960	21	5121432	5158323	-	21	5129079	5170652	-
ENSGALG00000038780	LOC419478	21	5121432	5158323	-	21	5108059	5146615	-
NONGGAG006415	LOC121107391	21	5142886	5146280	+	21	5142429	5147718	+
NONGGAG006415	DAVISGALG000050570	21	5142886	5146280	+	21	5144299	5144902	+
NONGGAG009003	NONGGAG009003	21	5163226	5163618	+	21	5163226	5163618	+
INRAGALG00000008905	LOC419480	21	5170656	5189678	+	21	5170653	5335439	+
ENSGALG00000030096	LOC768390	21	5181246	5196605	-	21	5181671	5196535	-
ENSGALG00000004097	LOC419480	21	5212945	5226555	+	21	5170653	5335439	+
NONGGAG002898	LOC121107390	21	5223818	5225149	-	21	5223788	5234137	-
NONGGAG002899	ENSGALG00010021896	21	5228081	5241514	+	21	5228384	5241911	+
NONGGAG002899	ENSGALG00010022020	21	5228081	5241514	+	21	5234040	5239688	+
NONGGAG002899	DAVISGALG000050576	21	5228081	5241514	+	21	5232970	5233836	+
NONGGAG002899	LOC419480	21	5228081	5241514	+	21	5170653	5335439	+
ENSGALG00000004102	LOC395744	21	5247472	5250839	-	21	5247468	5250809	-
ENSGALG00000021598	LOC419479	21	5251079	5255717	-	21	5251076	5255682	-
ENSGALG00000049664	LOC768489	21	5257270	5260598	-	21	5257106	5260525	-
ENSGALG00000041400	LOC768580	21	5261692	5265310	-	21	5261472	5265309	-
ENSGALG00000010828	LOC121106479	21	5268672	5273834	-	21	5268212	5273951	-
ENSGALG00000044962	LOC768647	21	5280396	5286891	-	21	5280283	5286938	-
ENSGALG00000046250	LOC768668	21	5293409	5296461	-	21	5293458	5300855	-
NONGGAG002900	LOC419480	21	5296309	5297905	+	21	5170653	5335439	+
ENSGALG00000030376	LOC419480	21	5306013	5335439	+	21	5170653	5335439	+
INRAGALG00000008907	ENSGALG00010021906	21	5342285	5366561	+	21	5344598	5349722	+
INRAGALG00000008907	DAVISGALG000050581	21	5342285	5366561	+	21	5342189	5358939	+
INRAGALG00000008909	ENSGALG00010021906	21	5346347	5350018	+	21	5344598	5349722	+
INRAGALG00000008909	DAVISGALG000050581	21	5346347	5350018	+	21	5342189	5358939	+
ENSGALG00000034777	LOC419481	21	5356591	5441598	-	21	5355270	5444026	-
ENSGALG00000034213	LOC395083	21	5445531	5458743	-	21	5445530	5458723	-
ENSGALG00000039741	LOC395090	21	5461783	5474882	-	21	5459505	5475148	-
ENSGALG00000044581	LOC419483	21	5486566	5492764	-	21	5485408	5492843	-
ENSGALG00000004523	LOC419484	21	5496643	5509079	-	21	5493734	5507032	-
ENSGALG00000004531	LOC419485	21	5507108	5524240	-	21	5507107	5524297	-
INRAGALG00000008910	INRAGALG00000008910	21	5525182	5527021	-	21	5525182	5527021	-
INRAGALG00000008910	INRAGALG00000008911	21	5525182	5527021	-	21	5525446	5526279	-
INRAGALG00000008911	INRAGALG00000008910	21	5525446	5526279	-	21	5525182	5527021	-
INRAGALG00000008911	INRAGALG00000008911	21	5525446	5526279	-	21	5525446	5526279	-
ENSGALG00000004533	LOC428195	21	5527134	5529609	+	21	5527034	5531920	+
INRAGALG00000008912	LOC428195	21	5530506	5532009	+	21	5527034	5531920	+
INRAGALG00000008913	LOC107054939	21	5531221	5539461	-	21	5530520	5537880	-
ENSGALG00000004568	LOC419486	21	5535483	5540257	+	21	5535486	5540260	+
INRAGALG00000008915	LOC107054939	21	5536354	5537600	-	21	5530520	5537880	-
INRAGALG00000008916	INRAGALG00000008917	21	5539949	5571078	-	21	5545192	5546361	-
INRAGALG00000008916	INRAGALG00000008918	21	5539949	5571078	-	21	5549647	5550248	-
INRAGALG00000008916	INRAGALG00000008919	21	5539949	5571078	-	21	5554315	5556207	-
INRAGALG00000008916	INRAGALG00000008916	21	5539949	5571078	-	21	5539949	5571078	-
ENSGALG00000043014	ENSGALG00010017567	21	5541505	5545719	+	21	5540670	5544954	+
INRAGALG00000008917	INRAGALG00000008917	21	5545192	5546361	-	21	5545192	5546361	-
INRAGALG00000008917	INRAGALG00000008916	21	5545192	5546361	-	21	5539949	5571078	-
INRAGALG00000008919	INRAGALG00000008919	21	5554315	5556207	-	21	5554315	5556207	-
INRAGALG00000008919	INRAGALG00000008916	21	5554315	5556207	-	21	5539949	5571078	-
ENSGALG00000004572	LOC419487	21	5560179	5561957	+	21	5560179	5561966	+
ENSGALG00000028991	LOC100526659	21	5565462	5566197	+	21	5565469	5566252	+
ENSGALG00000004574	LOC395765	21	5569997	5572640	+	21	5570001	5572642	+
INRAGALG00000008920	INRAGALG00000008920	21	5572121	5574354	-	21	5572121	5574354	-
ENSGALG00000004590	DAVISGALG000050611	21	5578073	5596918	-	21	5584532	5584903	-
ENSGALG00000004590	LOC419488	21	5578073	5596918	-	21	5578073	5598557	-
ENSGALG00000004612	LOC419489	21	5597030	5606934	+	21	5596945	5606939	+
ENSGALG00000049002	LOC100859440	21	5607877	5619373	-	21	5607888	5626476	-
ALDBGALG0000003025	LOC100859440	21	5623116	5623814	-	21	5607888	5626476	-
ENSGALG00000004623	LOC419491	21	5625623	5633288	-	21	5625056	5633265	-
ENSGALG00000004631	LOC419492	21	5638646	5650666	-	21	5638646	5654973	-
ENSGALG00000004640	LOC419493	21	5651035	5656740	+	21	5651054	5656779	+
ENSGALG00000004646	LOC419494	21	5653083	5659419	-	21	5655673	5708668	-
ENSGALG00000004657	ENSGALG00010021217	21	5660431	5664182	+	21	5659136	5664189	+
INRAGALG00000008923	INRAGALG00000008923	21	5671298	5672856	+	21	5671298	5672856	+
INRAGALG00000008925	INRAGALG00000008925	21	5676438	5680011	+	21	5676438	5680011	+
ALDBGALG0000003026	LOC419494	21	5676620	5706899	-	21	5655673	5708668	-
INRAGALG00000008926	LOC419497	21	5709353	5712160	-	21	5709401	5826932	-
ENSGALG00000004662	LOC419497	21	5714354	5729817	-	21	5709401	5826932	-
NONGGAG009004	NONGGAG009004	21	5720092	5721508	+	21	5720092	5721508	+
INRAGALG00000102771	INRAGALG00000102771	21	5734640	5735187	+	21	5734640	5735187	+
INRAGALG00000102813	LOC419497	21	5741204	5742972	-	21	5709401	5826932	-
INRAGALG00000102814	LOC419497	21	5743032	5743879	-	21	5709401	5826932	-
NONGGAG002912	DAVISGALG000050622	21	5744621	5745890	+	21	5744245	5746984	+
ENSGALG00000032291	LOC419497	21	5746055	5747290	-	21	5709401	5826932	-
NONGGAG009013	NONGGAG009013	21	5759739	5760946	-	21	5759739	5760946	-
NONGGAG009013	LOC419497	21	5759739	5760946	-	21	5709401	5826932	-
ENSGALG00000054225	NONGGAG009014	21	5768942	5813871	-	21	5784612	5785817	-
ENSGALG00000054225	DAVISGALG000050637	21	5768942	5813871	-	21	5798216	5800049	-
ENSGALG00000054225	NONGGAG002914	21	5768942	5813871	-	21	5773326	5797662	-
ENSGALG00000054225	LOC419497	21	5768942	5813871	-	21	5709401	5826932	-
NONGGAG002915	LOC121107394	21	5800915	5802023	+	21	5797695	5802866	+
INRAGALG00000102816	LOC419497	21	5817152	5824590	-	21	5709401	5826932	-
ENSGALG00000027269	LOC419498	21	5827058	5832744	+	21	5827873	5832748	+
INRAGALG00000008929	LOC107054940	21	5840448	5845761	-	21	5840794	5845638	-
ENSGALG00000026658	LOC769085	21	5860759	5876157	-	21	5858427	5878335	-
ENSGALG00000046644	LOC419500	21	5879050	5890216	-	21	5882930	5891892	-
ENSGALG00000046644	LOC121106520	21	5879050	5890216	-	21	5878828	5882856	-
INRAGALG00000008930	INRAGALG00000008930	21	5882789	5884448	+	21	5882789	5885626	+
INRAGALG00000008931	INRAGALG00000008931	21	5904407	5917794	+	21	5904407	5917794	+
ALDBGALG0000003031	LOC101751948	21	5907770	5908910	-	21	5908191	5908573	-
INRAGALG00000008932	INRAGALG00000008932	21	5926747	5928056	-	21	5926742	5928056	-
ENSGALG00000004741	ENSGALG00010016857	21	5939040	6036723	-	21	6015948	6017854	-
ENSGALG00000004741	LOC396513	21	5939040	6036723	-	21	5938662	6036745	-
NONGGAG009006	NONGGAG009006	21	5957964	5959123	+	21	5957964	5959123	+
NONGGAG002917	NONGGAG002917	21	6041183	6042556	-	21	6041183	6042556	-
INRAGALG00000008933	INRAGALG00000008933	21	6042854	6044155	-	21	6042854	6044155	-
INRAGALG00000008934	INRAGALG00000008934	21	6044423	6048970	-	21	6044423	6048970	-
INRAGALG00000102817	INRAGALG00000102817	21	6051031	6051654	-	21	6051031	6051654	-
ENSGALG00000004771	LOC428197	21	6056524	6058650	-	21	6056646	6057867	-
NONGGAG002918	NONGGAG002918	21	6057579	6061925	+	21	6057579	6061925	+
ENSGALG00000029669	LOC419503	21	6059955	6061825	-	21	6059953	6061614	-
ENSGALG00000021569	LOC419504	21	6062325	6064366	-	21	6062322	6064372	-
ALDBGALG0000002992	NONGGAG002919	21	6069880	6070887	+	21	6069278	6070887	+
ENSGALG00000021567	LOC428198	21	6101538	6129561	-	21	6099437	6157522	-
INRAGALG00000008935	LOC428198	21	6142644	6144519	-	21	6099437	6157522	-
INRAGALG00000008935	INRAGALG00000008935	21	6142644	6144519	-	21	6142644	6144519	-
ENSGALG00000034595	LOC428198	21	6155369	6157845	-	21	6099437	6157522	-
ENSGALG00000034595	LOC419505	21	6155369	6157845	-	21	6155363	6190300	-
ENSGALG00000004781	LOC419505	21	6158401	6184944	-	21	6155363	6190300	-
ALDBGALG0000003034	LOC419505	21	6186619	6190148	-	21	6155363	6190300	-
INRAGALG00000008937	LOC101752312	21	6190430	6194409	+	21	6190340	6198124	+
ALDBGALG0000003035	LOC121107399	21	6261022	6262799	-	21	6261027	6262784	-
ENSGALG00000053031	TAGAGALG000000006448	21	6282516	6287729	-	21	6282516	6287729	-
INRAGALG00000008938	INRAGALG00000008938	21	6288715	6290727	-	21	6288715	6290727	-
INRAGALG00000008939	INRAGALG00000008939	21	6290888	6294806	-	21	6290888	6294806	-
ENSGALG00000041708	LOC395561	21	6296040	6307770	+	21	6295870	6309892	+
INRAGALG00000008941	INRAGALG00000008941	21	6300275	6304556	-	21	6300275	6304556	-
INRAGALG00000008942	ENSGALG00010021921	21	6307824	6317175	-	21	6312315	6315549	-
INRAGALG00000008942	INRAGALG00000008945	21	6307824	6317175	-	21	6315852	6317028	-
INRAGALG00000008943	ENSGALG00010021921	21	6313724	6314127	-	21	6312315	6315549	-
INRAGALG00000008944	ENSGALG00010021921	21	6314656	6315753	-	21	6312315	6315549	-
INRAGALG00000008945	INRAGALG00000008945	21	6315852	6317028	-	21	6315852	6317028	-
INRAGALG00000008946	INRAGALG00000008946	21	6317730	6319250	-	21	6317730	6319250	-
ENSGALG00000004796	INRAGALG00000102822	21	6319891	6352677	-	21	6319761	6323267	-
ENSGALG00000004796	LOC395917	21	6319891	6352677	-	21	6331454	6352716	-
ENSGALG00000004796	LOC419506	21	6319891	6352677	-	21	6344681	6359988	-
ENSGALG00000004796	ENSGALG00010022035	21	6319891	6352677	-	21	6323775	6329788	-
ENSGALG00000004800	LOC419506	21	6355724	6359983	-	21	6344681	6359988	-
ENSGALG00000004833	LOC414142	21	6360149	6366168	+	21	6360111	6366576	+
ENSGALG00000023580	LOC769245	21	6368455	6374449	+	21	6368437	6372210	+
INRAGALG00000102824	INRAGALG00000102824	21	6373234	6377147	-	21	6373234	6377147	-
ENSGALG00000021561	LOC769267	21	6376482	6378948	+	21	6371805	6378773	+
ENSGALG00000004848	LOC386575	21	6380271	6388290	-	21	6380271	6388290	-
NONGGAG002923	NONGGAG002923	21	6392185	6396828	+	21	6392185	6396828	+
ENSGALG00000004874	LOC419507	21	6392876	6399292	-	21	6388777	6399236	-
ENSGALG00000004878	LOC419508	21	6399787	6409063	-	21	6399787	6426806	-
ENSGALG00000052799	LOC419508	21	6409708	6426703	-	21	6399787	6426806	-
ENSGALG00000004882	LOC100859789	21	6427131	6430327	-	21	6427817	6430131	-
ENSGALG00000033138	LOC419510	21	6429893	6439448	+	21	6430125	6443819	+
ENSGALG00000004889	LOC396130	21	6443563	6458167	-	21	6443561	6458116	-
ENSGALG00000043327	LOC100857390	21	6482604	6484759	+	21	6480346	6489089	+
INRAGALG00000023606	LOC100857390	21	6485897	6486416	+	21	6480346	6489089	+
ENSGALG00000039532	LOC100857390	21	6487092	6488525	+	21	6480346	6489089	+
ENSGALG00000026558	LOC100859829	21	6489802	6493134	-	21	6490418	6500934	-
INRAGALG00000102825	LOC100859829	21	6499018	6499407	-	21	6490418	6500934	-
INRAGALG00000102825	INRAGALG00000102825	21	6499018	6499407	-	21	6499018	6499407	-
ENSGALG00000028437	LOC429807	21	6507578	6511500	+	21	6508127	6511665	+
ENSGALG00000050725	LOC101749360	21	6512063	6513188	+	21	6512035	6512523	+
ENSGALG00000025800	LOC100859906	21	6512856	6516137	-	21	6512956	6516136	-
ENSGALG00000027189	LOC100857116	21	6519537	6520647	-	21	6517465	6520664	-
ENSGALG00000035717	LOC429806	21	6525602	6551500	+	21	6521424	6551808	+
INRAGALG00000008948	INRAGALG00000008948	21	6551912	6552445	-	21	6551912	6552445	-
ENSGALG00000030857	LOC769457	21	6552488	6576531	+	21	6552494	6576987	+
ENSGALG00000053105	LOC769475	21	6578781	6583746	+	21	6578127	6584686	+
ENSGALG00000023542	LOC396317	21	6586199	6592130	-	21	6585122	6593050	-
ENSGALG00000031343	LOC395459	21	6594050	6603277	+	21	6593928	6603277	+
ENSGALG00000010084	LOC425544	21	6621217	6700278	+	21	6605275	6702448	+
ENSGALG00000026324	LOC425544	21	6644166	6644334	+	21	6605275	6702448	+
ALDBGALG0000003040	LOC121107400	21	6708246	6711833	-	21	6702091	6712085	-
ENSGALG00000010079	LOC425543	21	6712002	6732007	+	21	6711999	6732008	+
ENSGALG00000044997	LOC769539	21	6733777	6739682	+	21	6733810	6739836	+
ENSGALG00000042086	LOC101748949	21	6747940	6754006	+	21	6743675	6755284	+
ENSGALG00000010073	LOC425542	21	6755301	6760937	+	21	6755309	6760937	+
ENSGALG00000040663	LOC425541	21	6762333	6781305	+	21	6762303	6785604	+
INRAGALG00000008955	INRAGALG00000008955	21	6784016	6785467	-	21	6784016	6785467	-
INRAGALG00000008956	TAGAGALG000000064243	21	6787399	6789157	+	21	6787334	6790698	+
INRAGALG00000008958	TAGAGALG000000064243	21	6789340	6790210	+	21	6787334	6790698	+
INRAGALG00000008958	INRAGALG00000008958	21	6789340	6790210	+	21	6789340	6790210	+
INRAGALG00000008959	TAGAGALG000000064243	21	6790357	6790956	+	21	6787334	6790698	+
INRAGALG00000102303	INRAGALG00000102303	2	43718	45977	-	2	43718	45977	-
ENSGALG00000043137	TAGAGALG000000025117	2	51368	136424	-	2	62065	62119	-
ENSGALG00000043137	DAVISGALG000012902	2	51368	136424	-	2	99490	100041	-
ENSGALG00000043137	ENSGALG00010027408	2	51368	136424	-	2	120690	122823	-
ENSGALG00000043137	DAVISGALG000012901	2	51368	136424	-	2	64108	65570	-
ENSGALG00000043137	LOC430336	2	51368	136424	-	2	47843	136381	-
ENSGALG00000050701	TAGAGALG000000025117	2	62065	62119	-	2	62065	62119	-
ENSGALG00000050701	LOC430336	2	62065	62119	-	2	47843	136381	-
INRAGALG00000006149	LOC124417707	2	110385	113298	+	2	108449	127746	+
ENSGALG00000036477	LOC426039	2	143742	148282	-	2	144467	148614	-
ENSGALG00000034573	LOC426038	2	148845	231003	+	2	148841	159603	+
ENSGALG00000034573	TAGAGALG000000050883	2	148845	231003	+	2	173288	173556	+
ENSGALG00000034573	NONGGAG008354	2	148845	231003	+	2	199479	211789	+
ENSGALG00000034573	LOC426037	2	148845	231003	+	2	163781	164814	+
ENSGALG00000034573	LOC768438	2	148845	231003	+	2	175096	187597	+
ENSGALG00000034573	LOC395377	2	148845	231003	+	2	195186	201537	+
101749805	LOC121109553	2	159539	161131	-	2	159814	161129	-
ENSGALG00000031804	LOC426037	2	163814	164814	+	2	163781	164814	+
ENSGALG00000032845	LOC768438	2	175227	181680	+	2	175096	187597	+
ENSGALG00000042241	LOC395377	2	195529	201536	+	2	195186	201537	+
ENSGALG00000043576	LOC768507	2	207589	285722	-	2	207409	285807	-
ALDBGALG0000002052	TAGAGALG000000069416	2	277276	279407	+	2	277641	279316	+
ENSGALG00000047536	LOC431107	2	293694	295245	+	2	293553	295683	+
ENSGALG00000033058	LOC426636	2	295766	305466	+	2	295989	305462	+
ENSGALG00000034284	LOC395809	2	305644	314685	-	2	305465	316973	-
ENSGALG00000051479	LOC100190948	2	317806	321942	+	2	317768	320658	+
ENSGALG00000051417	LOC107055878	2	320706	322244	-	2	320723	327367	-
ENSGALG00000041524	LOC107055878	2	322265	323485	-	2	320723	327367	-
ENSGALG00000031243	LOC107055879	2	327082	333760	-	2	327279	333286	-
NONGGAG006306	NONGGAG006306	2	328369	329232	+	2	328275	329229	+
ENSGALG00000038330	LOC107055991	2	333871	340949	+	2	333168	341252	+
ENSGALG00000038330	TAGAGALG000000000973	2	333871	340949	+	2	334208	334791	+
ENSGALG00000038330	TAGAGALG000000042187	2	333871	340949	+	2	338585	338845	+
ENSGALG00000050508	INRAGALG00000023376	2	340634	357319	-	2	346185	346636	-
ENSGALG00000050508	LOC107057170	2	340634	357319	-	2	341518	357474	-
ENSGALG00000042836	LOC114483151	2	352222	383012	+	2	359780	359846	+
ENSGALG00000042836	LOC100858122	2	352222	383012	+	2	359416	383826	+
NONGGAG006390	INRAGALG00000006155	2	373171	373980	-	2	373121	374353	-
ENSGALG00000036190	LOC100858159	2	384064	387510	-	2	383960	388374	-
ENSGALG00000052856	LOC121113126	2	397754	398894	+	2	396429	400348	+
ENSGALG00000052856	INRAGALG00000006156	2	397754	398894	+	2	395048	412557	+
ENSGALG00000045908	LOC100858196	2	401710	403239	+	2	400007	403712	+
ENSGALG00000045908	INRAGALG00000006156	2	401710	403239	+	2	395048	412557	+
INRAGALG00000006157	TAGAGALG000000047058	2	405924	407921	-	2	405708	407741	-
ENSGALG00000044935	LOC112529948	2	407529	409191	+	2	407817	410063	+
ENSGALG00000044935	INRAGALG00000006156	2	407529	409191	+	2	395048	412557	+
ENSGALG00000044935	LOC101751647	2	407529	409191	+	2	407132	1005567	+
INRAGALG00000006159	LOC107052495	2	410437	413396	-	2	410888	413330	-
INRAGALG00000006160	INRAGALG00000006156	2	410831	411503	+	2	395048	412557	+
INRAGALG00000006160	LOC101751647	2	410831	411503	+	2	407132	1005567	+
INRAGALG00000006161	LOC121113127	2	412997	416680	+	2	412702	415435	+
INRAGALG00000006161	LOC101751647	2	412997	416680	+	2	407132	1005567	+
INRAGALG00000006163	INRAGALG00000006163	2	417563	419073	+	2	417563	419073	+
INRAGALG00000006163	LOC101751647	2	417563	419073	+	2	407132	1005567	+
ENSGALG00000047005	LOC107052478	2	418513	420104	-	2	418498	431779	-
ENSGALG00000045021	LOC107052478	2	420705	431970	-	2	418498	431779	-
ENSGALG00000045021	LOC101751844	2	420705	431970	-	2	420270	428081	-
INRAGALG00000101946	INRAGALG00000101946	2	428226	428980	+	2	428226	428980	+
INRAGALG00000101946	LOC101751647	2	428226	428980	+	2	407132	1005567	+
ENSGALG00000049986	LOC107052478	2	428248	431212	-	2	418498	431779	-
ENSGALG00000038926	LOC101749138	2	435698	442304	-	2	433873	442916	-
ENSGALG00000042642	LOC420366	2	446770	448558	+	2	446815	448549	+
ENSGALG00000042642	LOC101751647	2	446770	448558	+	2	407132	1005567	+
ENSGALG00000053116	LOC428394	2	448726	450472	-	2	448722	451485	-
ENSGALG00000053653	LOC107052491	2	452580	454746	-	2	452173	455039	-
ENSGALG00000033417	LOC114483157	2	456658	492680	+	2	462679	462740	+
ENSGALG00000033417	LOC420367	2	456658	492680	+	2	456244	492778	+
ENSGALG00000033417	LOC101751647	2	456658	492680	+	2	407132	1005567	+
ENSGALG00000048436	LOC114483157	2	462679	462740	+	2	462679	462740	+
ENSGALG00000048436	LOC420367	2	462679	462740	+	2	456244	492778	+
ENSGALG00000048436	LOC101751647	2	462679	462740	+	2	407132	1005567	+
ENSGALG00000045581	LOC420368	2	494774	496858	+	2	494950	496858	+
ENSGALG00000045581	LOC101751647	2	494774	496858	+	2	407132	1005567	+
INRAGALG00000006168	INRAGALG00000006168	2	500137	500971	-	2	500137	500971	-
ENSGALG00000053964	LOC429681	2	501067	503818	+	2	501053	503821	+
ENSGALG00000053964	LOC101751647	2	501067	503818	+	2	407132	1005567	+
ENSGALG00000029569	LOC429682	2	508826	510652	-	2	508823	511135	-
INRAGALG00000006170	INRAGALG00000006170	2	511783	517581	-	2	511783	517581	-
ENSGALG00000042908	LOC768735	2	518749	523140	+	2	518729	523141	+
ENSGALG00000042908	LOC101751647	2	518749	523140	+	2	407132	1005567	+
INRAGALG00000006171	ENSGALG00010027409	2	526797	528543	+	2	526722	528924	+
INRAGALG00000006171	LOC101751647	2	526797	528543	+	2	407132	1005567	+
INRAGALG00000006172	LOC101748436	2	528768	533878	-	2	529450	534314	-
ENSGALG00000044014	LOC420369	2	534525	542012	+	2	534494	543367	+
ENSGALG00000044014	LOC101751647	2	534525	542012	+	2	407132	1005567	+
ENSGALG00000034903	LOC101748312	2	545276	549818	-	2	544846	549245	-
ENSGALG00000044098	LOC420370	2	550260	555362	-	2	550261	555377	-
ENSGALG00000036870	LOC420372	2	555494	574956	+	2	555533	570693	+
ENSGALG00000036870	LOC101751647	2	555494	574956	+	2	407132	1005567	+
ENSGALG00000039048	LOC107052489	2	575904	580499	+	2	571089	581558	+
ENSGALG00000039048	LOC101751647	2	575904	580499	+	2	407132	1005567	+
ENSGALG00000028985	LOC426355	2	581890	585110	-	2	581878	586942	-
ENSGALG00000043930	LOC107052490	2	587364	590195	-	2	588158	591653	-
ENSGALG00000023632	LOC101747780	2	591811	600589	+	2	591743	610058	+
ENSGALG00000023632	LOC101751647	2	591811	600589	+	2	407132	1005567	+
NONGGAG002080	LOC121110056	2	600115	604820	-	2	599437	602627	-
ENSGALG00000038657	LOC101747780	2	603490	610415	+	2	591743	610058	+
ENSGALG00000038657	LOC101751647	2	603490	610415	+	2	407132	1005567	+
ENSGALG00000041618	LOC420374	2	612148	618518	+	2	612169	618523	+
ENSGALG00000041618	LOC101751647	2	612148	618518	+	2	407132	1005567	+
ENSGALG00000038469	LOC100315989	2	619490	632451	+	2	623172	623269	+
ENSGALG00000038469	LOC420375	2	619490	632451	+	2	619554	632451	+
ENSGALG00000038469	LOC101751647	2	619490	632451	+	2	407132	1005567	+
ENSGALG00000040384	LOC100315989	2	623172	623269	+	2	623172	623269	+
ENSGALG00000040384	LOC420375	2	623172	623269	+	2	619554	632451	+
ENSGALG00000040384	LOC101751647	2	623172	623269	+	2	407132	1005567	+
ENSGALG00000040783	NONGGAG008356	2	647124	759091	+	2	651660	652578	+
ENSGALG00000040783	DAVISGALG000013035	2	647124	759091	+	2	727626	729432	+
ENSGALG00000040783	TAGAGALG000000079815	2	647124	759091	+	2	707450	733734	+
ENSGALG00000040783	LOC101751647	2	647124	759091	+	2	407132	1005567	+
ENSGALG00000040783	LOC396097	2	647124	759091	+	2	647199	762887	+
NONGGAG002081	TAGAGALG000000052633	2	691823	693038	-	2	687875	705009	-
ENSGALG00000039830	LOC102466715	2	763067	795425	-	2	778661	778770	-
ENSGALG00000039830	INRAGALG00000006175	2	763067	795425	-	2	792782	793097	-
ENSGALG00000039830	LOC420376	2	763067	795425	-	2	763065	795511	-
ENSGALG00000034961	LOC102466715	2	778661	778770	-	2	778661	778770	-
ENSGALG00000034961	LOC420376	2	778661	778770	-	2	763065	795511	-
ALDBGALG0000002057	LOC121110057	2	797387	805879	+	2	795433	806141	+
ALDBGALG0000002057	LOC101751647	2	797387	805879	+	2	407132	1005567	+
NONGGAG002083	NONGGAG002083	2	815188	817615	+	2	815188	817615	+
NONGGAG002083	LOC101751647	2	815188	817615	+	2	407132	1005567	+
ALDBGALG0000002458	LOC124418180	2	816285	819858	-	2	816151	821582	-
ALDBGALG0000002058	NONGGAG002085	2	818269	819588	+	2	818282	819980	+
ALDBGALG0000002058	LOC101751647	2	818269	819588	+	2	407132	1005567	+
ENSGALG00000032642	LOC420378	2	820535	879414	+	2	820574	888138	+
ENSGALG00000032642	LOC101751647	2	820535	879414	+	2	407132	1005567	+
INRAGALG00000006177	TAGAGALG000000017034	2	867883	868063	-	2	867194	877702	-
INRAGALG00000006177	INRAGALG00000006177	2	867883	868063	-	2	851193	868063	-
ENSGALG00000032184	LOC395466	2	890332	896155	+	2	890258	896412	+
ENSGALG00000032184	LOC101751647	2	890332	896155	+	2	407132	1005567	+
107052498	DAVISGALG000012961	2	896274	897562	-	2	896164	897299	-
ENSGALG00000031227	DAVISGALG000013026	2	903859	918961	+	2	911989	913217	+
ENSGALG00000031227	LOC101751647	2	903859	918961	+	2	407132	1005567	+
ENSGALG00000031227	LOC420379	2	903859	918961	+	2	903879	918964	+
ENSGALG00000035768	LOC420380	2	920541	971114	+	2	920538	971115	+
ENSGALG00000035768	LOC101751647	2	920541	971114	+	2	407132	1005567	+
NONGGAG008636	NONGGAG008636	2	941589	944085	-	2	941589	944085	-
ENSGALG00000038522	LOC114483162	2	971345	981457	-	2	976259	976326	-
ENSGALG00000038522	LOC100858513	2	971345	981457	-	2	973247	986444	-
ENSGALG00000051792	LOC114483162	2	976259	976326	-	2	976259	976326	-
ENSGALG00000051792	LOC100858513	2	976259	976326	-	2	973247	986444	-
ENSGALG00000050691	LOC100858513	2	982192	986415	-	2	973247	986444	-
ALDBGALG0000002059	LOC101751647	2	987266	988636	+	2	407132	1005567	+
ENSGALG00000051027	LOC101751647	2	1004528	1005577	+	2	407132	1005567	+
ENSGALG00000051118	LOC102465733	2	1007810	1007896	-	2	1007810	1007896	-
INRAGALG00000006180	DAVISGALG000013024	2	1014263	1017206	-	2	1014056	1016973	-
107052488	LOC121110058	2	1017287	1023889	-	2	1017380	1023882	-
ENSGALG00000005188	LOC420383	2	1019218	1086797	+	2	1019269	1127396	+
ALDBGALG0000002060	LOC420383	2	1122000	1125000	+	2	1019269	1127396	+
INRAGALG00000006183	LOC121110062	2	1134708	1135968	-	2	1134710	1136091	-
INRAGALG00000006183	TAGAGALG000000052046	2	1134708	1135968	-	2	1128464	1159957	-
ENSGALG00000005209	LOC420384	2	1134887	1154988	+	2	1136073	1154991	+
NONGGAG008357	NONGGAG008357	2	1157243	1163219	+	2	1157243	1163219	+
ENSGALG00000053636	ENSGALG00010027416	2	1176272	1180405	+	2	1176278	1180405	+
ENSGALG00000005212	LOC420385	2	1187466	1206029	+	2	1187466	1206029	+
ENSGALG00000049961	ENSGALG00010027420	2	1213025	1231519	-	2	1216875	1219579	-
ENSGALG00000049961	TAGAGALG000000078422	2	1213025	1231519	-	2	1213025	1231519	-
ENSGALG00000054618	LOC107052485	2	1213025	1223099	+	2	1212529	1231616	+
ALDBGALG0000002062	LOC121109867	2	1316992	1320666	+	2	1317105	1320829	+
NONGGAG002089	LOC121109788	2	1375649	1381574	-	2	1375683	1381176	-
ENSGALG00000005223	DAVISGALG000013091	2	1381699	1511085	+	2	1401566	1403629	+
ENSGALG00000005223	DAVISGALG000013092	2	1381699	1511085	+	2	1412285	1414722	+
ENSGALG00000005223	DAVISGALG000013093	2	1381699	1511085	+	2	1415786	1417126	+
ENSGALG00000005223	DAVISGALG000013095	2	1381699	1511085	+	2	1486263	1487511	+
ENSGALG00000005223	LOC420386	2	1381699	1511085	+	2	1381369	1518410	+
NONGGAG008638	NONGGAG008638	2	1471112	1472295	-	2	1471112	1472295	-
NONGGAG008638	DAVISGALG000013094	2	1471112	1472295	-	2	1469189	1475406	-
INRAGALG00000101949	LOC420386	2	1513341	1514885	+	2	1381369	1518410	+
ALDBGALG0000002063	LOC420386	2	1516015	1518365	+	2	1381369	1518410	+
ENSGALG00000005242	LOC428397	2	1521960	1546832	-	2	1521955	1546828	-
ENSGALG00000055138	LOC121109839	2	1643758	1666482	-	2	1643886	1669724	-
ALDBGALG0000002461	ENSGALG00010027556	2	1732849	1736765	-	2	1732783	1753626	-
INRAGALG00000102306	INRAGALG00000102306	2	1762578	1763780	-	2	1762578	1763780	-
ENSGALG00000005259	DAVISGALG000013079	2	1764444	1869131	+	2	1774740	1778371	+
ENSGALG00000005259	DAVISGALG000013084	2	1764444	1869131	+	2	1827695	1829126	+
ENSGALG00000005259	DAVISGALG000013085	2	1764444	1869131	+	2	1830808	1831930	+
ENSGALG00000005259	DAVISGALG000013086	2	1764444	1869131	+	2	1847717	1848610	+
ENSGALG00000005259	LOC100315770	2	1764444	1869131	+	2	1860949	1861021	+
ENSGALG00000005259	LOC395329	2	1764444	1869131	+	2	1764256	1874747	+
ENSGALG00000025188	LOC100315770	2	1860939	1861030	+	2	1860949	1861021	+
ENSGALG00000025188	LOC395329	2	1860939	1861030	+	2	1764256	1874747	+
ALDBGALG0000002064	LOC395329	2	1872600	1874249	+	2	1764256	1874747	+
NONGGAG008640	LOC112531922	2	1880882	1888196	-	2	1871935	1893840	-
ENSGALG00000005268	LOC420387	2	1931535	1945363	-	2	1928000	1947272	-
INRAGALG00000006192	INRAGALG00000006192	2	1967184	1968831	-	2	1967184	1968831	-
ENSGALG00000030268	DAVISGALG000013067	2	1969026	2007621	+	2	1991197	1993668	+
ENSGALG00000030268	LOC420388	2	1969026	2007621	+	2	1969114	2009014	+
INRAGALG00000006193	ENSGALG00010027560	2	2012693	2013671	+	2	2011836	2018649	+
107052484	LOC107052484	2	2017056	2019415	-	2	2012618	2019488	-
ENSGALG00000005287	LOC428398	2	2029620	2035178	+	2	2019589	2039632	+
ENSGALG00000005292	LOC420389	2	2042655	2052947	-	2	2041570	2051411	-
ENSGALG00000005297	LOC420391	2	2056237	2068405	-	2	2054936	2074125	-
INRAGALG00000006196	LOC420391	2	2069533	2073386	-	2	2054936	2074125	-
INRAGALG00000006196	LOC420392	2	2069533	2073386	-	2	2071294	2103185	-
107052483	LOC121109708	2	2073402	2074613	+	2	2073378	2075527	+
ENSGALG00000005303	LOC420392	2	2073764	2085640	-	2	2071294	2103185	-
ENSGALG00000053578	LOC420392	2	2089691	2095393	-	2	2071294	2103185	-
ENSGALG00000030775	LOC768335	2	2103488	2108494	-	2	2103482	2108466	-
ENSGALG00000005305	LOC420393	2	2111705	2115502	+	2	2111667	2118280	+
ENSGALG00000033511	LOC425055	2	2116608	2118280	+	2	2116630	2118275	+
ENSGALG00000033511	LOC420393	2	2116608	2118280	+	2	2111667	2118280	+
ENSGALG00000032534	LOC420395	2	2122294	2283065	-	2	2120146	2290257	-
ENSGALG00000026578	LOC769510	2	2302647	2316147	-	2	2297814	2323405	-
ENSGALG00000005328	LOC420396	2	2324721	2329231	-	2	2324765	2329211	-
ENSGALG00000005331	LOC420397	2	2332845	2339524	-	2	2331209	2362128	-
INRAGALG00000017965	LOC420397	2	2346687	2348224	-	2	2331209	2362128	-
NONGGAG002096	LOC420397	2	2359455	2362342	-	2	2331209	2362128	-
ENSGALG00000005336	LOC428399	2	2363728	2377699	-	2	2363718	2377699	-
ENSGALG00000038820	LOC100858219	2	2377746	2380177	+	2	2377756	2380180	+
ENSGALG00000037519	LOC769525	2	2380332	2383743	+	2	2380329	2383745	+
ENSGALG00000005393	LOC420398	2	2386439	2398538	-	2	2386436	2398432	-
ALDBGALG0000002066	ENSGALG00010027564	2	2406971	2408891	+	2	2406296	2447065	+
ALDBGALG0000002066	NONGGAG002098	2	2406971	2408891	+	2	2406971	2408891	+
ALDBGALG0000002463	ENSGALG00010027431	2	2430803	2450306	-	2	2436955	2438584	-
ALDBGALG0000002463	LOC121109710	2	2430803	2450306	-	2	2431700	2450306	-
ALDBGALG0000002067	LOC121109711	2	2449722	2480008	+	2	2450334	2455042	+
ENSGALG00000042657	LOC102465420	2	2488999	2571932	-	2	2512084	2512193	-
ENSGALG00000042657	NONGGAG008641	2	2488999	2571932	-	2	2505483	2507535	-
ENSGALG00000042657	LOC395396	2	2488999	2571932	-	2	2481342	2572222	-
ENSGALG00000027333	LOC102465420	2	2512084	2512193	-	2	2512084	2512193	-
ENSGALG00000027333	LOC395396	2	2512084	2512193	-	2	2481342	2572222	-
ENSGALG00000005401	LOC395829	2	2602955	2653994	+	2	2603326	2656926	+
107052482	LOC107052482	2	2625898	2628754	-	2	2625794	2628790	-
107052486	ENSGALG00010027436	2	2820484	2821611	-	2	2819462	2821726	-
ALDBGALG0000002068	NONGGAG002102	2	2832541	2857631	+	2	2832541	2858288	+
ENSGALG00000051609	TAGAGALG000000075830	2	2887187	2894718	-	2	2887187	2894718	-
ENSGALG00000052989	LOC121109942	2	3000337	3045294	+	2	3024996	3039754	+
ALDBGALG0000002465	LOC121109943	2	3034684	3037569	-	2	3034626	3038057	-
ALDBGALG0000002466	LOC124417716	2	3119941	3126542	-	2	3119939	3129005	-
NONGGAG002105	NONGGAG002105	2	3214272	3217206	+	2	3214274	3217206	+
ENSGALG00000005412	INRAGALG00000006200	2	3216188	3251581	-	2	3238611	3238892	-
ENSGALG00000005412	LOC420399	2	3216188	3251581	-	2	3214655	3240908	-
ENSGALG00000005417	LOC420400	2	3240992	3250016	+	2	3240992	3250025	+
ENSGALG00000005430	LOC100315879	2	3250385	3292418	-	2	3284406	3284477	-
ENSGALG00000005430	LOC428401	2	3250385	3292418	-	2	3249888	3307493	-
ENSGALG00000046808	LOC100315879	2	3284406	3284477	-	2	3284406	3284477	-
ENSGALG00000046808	LOC428401	2	3284406	3284477	-	2	3249888	3307493	-
ENSGALG00000046998	TAGAGALG000000085404	2	3288133	3290377	+	2	3288133	3290377	+
ENSGALG00000053965	LOC769596	2	3297309	3324466	+	2	3297037	3331132	+
ENSGALG00000053109	TAGAGALG000000030282	2	3311776	3320034	-	2	3311776	3320034	-
INRAGALG00000006201	LOC121109759	2	3419008	3420241	-	2	3418828	3431975	-
INRAGALG00000006202	LOC121109759	2	3420242	3421891	-	2	3418828	3431975	-
ENSGALG00000005448	LOC396067	2	3449271	3486026	-	2	3449268	3483955	-
INRAGALG00000101950	TAGAGALG000000079968	2	3520649	3521664	+	2	3520539	3521938	+
INRAGALG00000101950	ENSGALG00010027585	2	3520649	3521664	+	2	3497253	3589182	+
ENSGALG00000048014	TAGAGALG000000000942	2	3525636	3526970	-	2	3525636	3526970	-
ENSGALG00000048014	ENSGALG00010027580	2	3525636	3526970	-	2	3505266	3563788	-
INRAGALG00000006206	ENSGALG00010027587	2	3572808	3590162	-	2	3572780	3575592	-
INRAGALG00000006206	LOC101752077	2	3572808	3590162	-	2	3579652	3590306	-
INRAGALG00000101951	ENSGALG00010027585	2	3577762	3579377	+	2	3497253	3589182	+
ENSGALG00000005476	LOC777918	2	3589706	3695766	+	2	3683361	3683450	+
ENSGALG00000005476	LOC420401	2	3589706	3695766	+	2	3589244	3705684	+
NONGGAG002108	LOC121109760	2	3620023	3623315	-	2	3619216	3623557	-
ENSGALG00000021798	LOC777918	2	3683361	3683450	+	2	3683361	3683450	+
ENSGALG00000021798	LOC420401	2	3683361	3683450	+	2	3589244	3705684	+
NONGGAG008643	ENSGALG00010027452	2	3718702	3720544	-	2	3716993	3720498	-
ENSGALG00000005487	LOC100315794	2	3833842	3867881	-	2	3847107	3847180	-
ENSGALG00000005487	LOC420402	2	3833842	3867881	-	2	3833840	3867304	-
ENSGALG00000025201	LOC100315794	2	3847107	3847180	-	2	3847107	3847180	-
ENSGALG00000025201	LOC420402	2	3847107	3847180	-	2	3833840	3867304	-
ENSGALG00000039120	LOC425984	2	3867902	3894544	+	2	3867889	3894526	+
ENSGALG00000043906	LOC100499421	2	3895453	3900875	+	2	3895465	3900796	+
NONGGAG002109	NONGGAG002109	2	3899883	3900877	-	2	3899883	3900877	-
ENSGALG00000044874	LOC420403	2	3903081	3905521	+	2	3899945	3905767	+
ENSGALG00000042051	LOC420404	2	3906534	3959776	-	2	3906183	3959895	-
INRAGALG00000006212	LOC121110138	2	3960054	3964661	+	2	3960010	3964470	+
ENSGALG00000005517	LOC420405	2	3962221	3983040	-	2	3962218	3985205	-
ENSGALG00000005582	LOC124417717	2	3985378	4008731	+	2	4006094	4008716	+
ENSGALG00000005582	LOC420406	2	3985378	4008731	+	2	3985299	4006904	+
ENSGALG00000034150	LOC100858343	2	4009516	4010691	+	2	4009501	4010761	+
ENSGALG00000019696	LOC420407	2	4011425	4013190	-	2	4011425	4013199	-
ENSGALG00000027490	LOC100858412	2	4013411	4014539	-	2	4013411	4014539	-
ENSGALG00000027973	LOC414337	2	4015646	4017138	-	2	4015652	4017138	-
ENSGALG00000038102	LOC420408	2	4018258	4027644	+	2	4018258	4027630	+
ENSGALG00000038102	LOC112531990	2	4018258	4027644	+	2	4021084	4021225	+
ENSGALG00000038102	LOC112531989	2	4018258	4027644	+	2	4024669	4024806	+
ENSGALG00000038102	LOC112531993	2	4018258	4027644	+	2	4025431	4025567	+
ENSGALG00000038102	LOC112531992	2	4018258	4027644	+	2	4027290	4027425	+
ENSGALG00000025355	LOC420408	2	4021084	4021225	+	2	4018258	4027630	+
ENSGALG00000025355	LOC112531990	2	4021084	4021225	+	2	4021084	4021225	+
ENSGALG00000017836	LOC420408	2	4024669	4024806	+	2	4018258	4027630	+
ENSGALG00000017836	LOC112531989	2	4024669	4024806	+	2	4024669	4024806	+
ENSGALG00000025361	LOC420408	2	4025431	4025567	+	2	4018258	4027630	+
ENSGALG00000025361	LOC112531993	2	4025431	4025567	+	2	4025431	4025567	+
ENSGALG00000026888	LOC420408	2	4027290	4027425	+	2	4018258	4027630	+
ENSGALG00000026888	LOC112531992	2	4027290	4027425	+	2	4027290	4027425	+
ENSGALG00000050931	LOC420409	2	4028916	4036835	+	2	4028811	4036872	+
INRAGALG00000006214	INRAGALG00000006214	2	4034594	4035909	-	2	4034594	4035909	-
ENSGALG00000005612	LOC420410	2	4039238	4063166	-	2	4037239	4063166	-
ENSGALG00000027320	LOC420411	2	4063907	4064038	+	2	4063393	4065477	+
ENSGALG00000027320	LOC112531994	2	4063907	4064038	+	2	4063907	4064038	+
ENSGALG00000005644	LOC420412	2	4066236	4075055	+	2	4066231	4075588	+
ENSGALG00000029857	LOC420413	2	4075559	4077753	+	2	4075554	4077757	+
INRAGALG00000006215	INRAGALG00000006215	2	4081924	4082588	+	2	4081924	4082588	+
INRAGALG00000006216	INRAGALG00000006216	2	4085880	4086902	+	2	4085880	4086902	+
INRAGALG00000006217	INRAGALG00000006217	2	4087606	4094637	+	2	4087606	4094637	+
INRAGALG00000006218	INRAGALG00000006218	2	4094905	4097205	+	2	4094905	4097205	+
ALDBGALG0000002469	LOC121109644	2	4118017	4128492	-	2	4117908	4128299	-
ALDBGALG0000002470	NONGGAG002115	2	4135080	4139050	-	2	4135080	4139007	-
ENSGALG00000053418	LOC101748313	2	4172848	4179197	-	2	4162173	4183216	-
ENSGALG00000005657	INRAGALG00000006224	2	4182419	4319519	+	2	4222794	4223295	+
ENSGALG00000005657	LOC395105	2	4182419	4319519	+	2	4182262	4319527	+
ENSGALG00000005661	LOC101748352	2	4352364	4354205	+	2	4350141	4356278	+
ENSGALG00000005694	LOC428403	2	4363540	4386217	-	2	4363502	4394005	-
ENSGALG00000049955	ENSGALG00010027598	2	4391168	4484349	-	2	4395476	4406346	-
ENSGALG00000049955	LOC121109646	2	4391168	4484349	-	2	4429379	4443338	-
ENSGALG00000049955	LOC112531926	2	4391168	4484349	-	2	4465701	4489422	-
INRAGALG00000006230	LOC101748420	2	4395506	4401003	+	2	4395525	4406865	+
INRAGALG00000006231	LOC101748420	2	4401335	4406902	+	2	4395525	4406865	+
ENSGALG00000052847	LOC112531925	2	4412088	4418783	+	2	4412111	4420718	+
ENSGALG00000054328	LOC121109646	2	4429383	4435022	-	2	4429379	4443338	-
INRAGALG00000006234	ENSGALG00010027459	2	4500743	4501966	-	2	4500007	4503743	-
ENSGALG00000005710	DAVISGALG000013204	2	4504600	4572809	+	2	4508039	4514222	+
ENSGALG00000005710	LOC777941	2	4504600	4572809	+	2	4564827	4564903	+
ENSGALG00000005710	LOC408252	2	4504600	4572809	+	2	4504837	4575936	+
ENSGALG00000018279	LOC777941	2	4564827	4564903	+	2	4564827	4564903	+
ENSGALG00000018279	LOC408252	2	4564827	4564903	+	2	4504837	4575936	+
NONGGAG002121	NONGGAG002121	2	4572985	4576967	-	2	4572985	4576967	-
INRAGALG00000006238	INRAGALG00000101954	2	4578218	4579779	+	2	4577578	4579728	+
ENSGALG00000005763	LOC420415	2	4601549	4621209	+	2	4589822	4621194	+
ENSGALG00000005805	LOC420416	2	4622924	4671776	-	2	4622923	4671776	-
INRAGALG00000006239	TAGAGALG000000001409	2	4671890	4677766	+	2	4671935	4677874	+
INRAGALG00000006239	INRAGALG00000006241	2	4671890	4677766	+	2	4674445	4676108	+
INRAGALG00000006239	INRAGALG00000006242	2	4671890	4677766	+	2	4676215	4676870	+
INRAGALG00000006240	TAGAGALG000000001409	2	4672359	4674248	+	2	4671935	4677874	+
INRAGALG00000006241	TAGAGALG000000001409	2	4674445	4676108	+	2	4671935	4677874	+
INRAGALG00000006241	INRAGALG00000006241	2	4674445	4676108	+	2	4674445	4676108	+
INRAGALG00000006242	TAGAGALG000000001409	2	4676215	4676870	+	2	4671935	4677874	+
INRAGALG00000006242	INRAGALG00000006242	2	4676215	4676870	+	2	4676215	4676870	+
101749027	ENSGALG00010027461	2	4680417	4682625	-	2	4680528	4683437	-
ENSGALG00000005826	LOC112531984	2	4686946	4723130	+	2	4687253	4687356	+
ENSGALG00000005826	LOC420418	2	4686946	4723130	+	2	4686609	4723473	+
ENSGALG00000025663	LOC112531984	2	4687253	4687356	+	2	4687253	4687356	+
ENSGALG00000025663	LOC420418	2	4687253	4687356	+	2	4686609	4723473	+
ENSGALG00000005860	LOC770094	2	4724127	4732169	-	2	4723194	4732182	-
ENSGALG00000005884	LOC420419	2	4733026	4801298	-	2	4733026	4801287	-
NONGGAG002122	DAVISGALG000013229	2	4739310	4750545	+	2	4746501	4748163	+
NONGGAG002122	NONGGAG002122	2	4739310	4750545	+	2	4739310	4750545	+
ENSGALG00000049540	TAGAGALG000000079387	2	4801554	4808913	+	2	4801554	4808913	+
ENSGALG00000053340	ENSGALG00010027462	2	4814291	4815718	-	2	4814291	4815718	-
ENSGALG00000005947	LOC420420	2	4827551	4840205	+	2	4827591	4840205	+
NONGGAG002124	LOC121112363	2	4838041	4847599	-	2	4842038	4850835	-
ENSGALG00000005979	DAVISGALG000013241	2	4851068	4941367	+	2	4882634	4884709	+
ENSGALG00000005979	LOC102466179	2	4851068	4941367	+	2	4901426	4901535	+
ENSGALG00000005979	LOC420421	2	4851068	4941367	+	2	4850841	4942929	+
NONGGAG002125	LOC121109557	2	4897813	4900545	-	2	4897756	4900573	-
ENSGALG00000027644	LOC102466179	2	4901426	4901535	+	2	4901426	4901535	+
ENSGALG00000027644	LOC420421	2	4901426	4901535	+	2	4850841	4942929	+
ENSGALG00000006018	LOC420422	2	4943942	4950314	+	2	4943907	4950055	+
ENSGALG00000005934	LOC420423	2	4954644	4959467	-	2	4952324	4959668	-
ENSGALG00000006025	LOC374266	2	4971062	4992606	-	2	4971055	5004248	-
INRAGALG00000006251	INRAGALG00000006250	2	4992347	4995905	+	2	4991372	4998995	+
INRAGALG00000006252	INRAGALG00000006250	2	4995980	4998155	+	2	4991372	4998995	+
INRAGALG00000006252	INRAGALG00000006252	2	4995980	4998155	+	2	4995980	4998155	+
ALDBGALG0000002073	NONGGAG002126	2	5020070	5067349	+	2	5020846	5066163	+
ENSGALG00000044024	LOC101749395	2	5068975	5069625	-	2	5066917	5075961	-
NONGGAG008647	NONGGAG008647	2	5110644	5114163	-	2	5110644	5114163	-
ENSGALG00000049302	ENSGALG00010027469	2	5132370	5167402	-	2	5132344	5167431	-
ALDBGALG0000002476	ENSGALG00010027472	2	5171889	5177647	-	2	5171883	5174887	-
ALDBGALG0000002074	ENSGALG00010027474	2	5192998	5197539	+	2	5190025	5197729	+
ALDBGALG0000002075	ENSGALG00010027477	2	5231376	5243801	+	2	5234224	5241706	+
INRAGALG00000006255	LOC420425	2	5252569	5253504	+	2	5250036	5263504	+
ENSGALG00000027905	LOC420425	2	5255068	5260717	+	2	5250036	5263504	+
ENSGALG00000006033	LOC420426	2	5282300	5289070	+	2	5282329	5289077	+
INRAGALG00000006256	INRAGALG00000006256	2	5288338	5289622	-	2	5288338	5289622	-
ENSGALG00000006052	LOC420427	2	5290660	5314098	-	2	5290667	5314083	-
ENSGALG00000027702	LOC428404	2	5326953	5363418	+	2	5314237	5364325	+
ENSGALG00000006072	LOC395944	2	5385669	5416171	+	2	5385669	5418015	+
ENSGALG00000006112	NONGGAG008362	2	5473523	5634884	+	2	5579306	5580775	+
ENSGALG00000006112	NONGGAG008361	2	5473523	5634884	+	2	5523748	5580177	+
ENSGALG00000006112	LOC395947	2	5473523	5634884	+	2	5433099	5638472	+
INRAGALG00000006257	INRAGALG00000102313	2	5709437	5714240	-	2	5709139	5715320	-
INRAGALG00000006257	INRAGALG00000006258	2	5709437	5714240	-	2	5710989	5712840	-
INRAGALG00000006258	INRAGALG00000102313	2	5710989	5712840	-	2	5709139	5715320	-
INRAGALG00000006258	INRAGALG00000006258	2	5710989	5712840	-	2	5710989	5712840	-
ENSGALG00000006153	LOC420430	2	5716627	5736056	-	2	5716624	5736107	-
ENSGALG00000006153	LOC374213	2	5716627	5736056	-	2	5716617	5842556	-
INRAGALG00000102314	LOC374213	2	5737527	5745373	-	2	5716617	5842556	-
ENSGALG00000006158	LOC102466909	2	5746041	5842366	-	2	5821725	5821834	-
ENSGALG00000006158	TAGAGALG000000032060	2	5746041	5842366	-	2	5783409	5788647	-
ENSGALG00000006158	DAVISGALG000013237	2	5746041	5842366	-	2	5823098	5837966	-
ENSGALG00000006158	LOC374213	2	5746041	5842366	-	2	5716617	5842556	-
ENSGALG00000028088	LOC102466909	2	5821725	5821834	-	2	5821725	5821834	-
ENSGALG00000028088	LOC374213	2	5821725	5821834	-	2	5716617	5842556	-
ENSGALG00000048196	LOC124417733	2	5842592	5860707	+	2	5842602	5865016	+
ENSGALG00000048688	TAGAGALG000000032746	2	5917842	5919397	-	2	5917842	5919397	-
ENSGALG00000048688	ENSGALG00010027606	2	5917842	5919397	-	2	5843219	6027845	-
ALDBGALG0000002477	DAVISGALG000013233	2	5935487	5937612	-	2	5935349	5947218	-
ALDBGALG0000002477	ENSGALG00010027606	2	5935487	5937612	-	2	5843219	6027845	-
ENSGALG00000027044	TAGAGALG000000052281	2	5999756	5999928	-	2	5999756	5999928	-
ENSGALG00000027044	ENSGALG00010027606	2	5999756	5999928	-	2	5843219	6027845	-
INRAGALG00000006260	INRAGALG00000006260	2	6032154	6033898	-	2	6032154	6033898	-
INRAGALG00000006263	TAGAGALG000000043220	2	6042352	6050967	-	2	6040809	6045223	-
ENSGALG00000053252	LOC420432	2	6070364	6102621	-	2	6056150	6197465	-
ENSGALG00000053090	ENSGALG00010027483	2	6081304	6093631	+	2	6081515	6094709	+
INRAGALG00000006266	LOC420432	2	6103229	6109795	-	2	6056150	6197465	-
INRAGALG00000006267	LOC420432	2	6105671	6106003	-	2	6056150	6197465	-
INRAGALG00000006268	LOC420432	2	6107415	6108193	-	2	6056150	6197465	-
INRAGALG00000006269	LOC420432	2	6108382	6109045	-	2	6056150	6197465	-
INRAGALG00000102319	INRAGALG00000102319	2	6109974	6110840	-	2	6109974	6110840	-
INRAGALG00000102319	LOC420432	2	6109974	6110840	-	2	6056150	6197465	-
ENSGALG00000006173	LOC420432	2	6113949	6197397	-	2	6056150	6197465	-
ENSGALG00000023454	LOC101750288	2	6205969	6211850	+	2	6205969	6211850	+
ENSGALG00000006181	LOC420433	2	6215224	6232004	+	2	6215289	6232000	+
ENSGALG00000019690	DAVISGALG000013263	2	6233505	6252619	-	2	6249907	6251057	-
ENSGALG00000019690	LOC770203	2	6233505	6252619	-	2	6233500	6252623	-
INRAGALG00000006270	TAGAGALG000000072825	2	6234427	6237512	+	2	6234119	6235645	+
ENSGALG00000006189	LOC428406	2	6266776	6271270	-	2	6266771	6273415	-
ENSGALG00000039880	LOC420434	2	6272937	6304703	-	2	6272935	6304680	-
NONGGAG008364	NONGGAG008364	2	6288833	6291508	+	2	6288833	6291508	+
INRAGALG00000006272	INRAGALG00000006272	2	6304765	6310704	+	2	6304765	6310704	+
ENSGALG00000006219	LOC114483166	2	6310327	6492286	-	2	6392763	6392819	-
ENSGALG00000006219	DAVISGALG000013307	2	6310327	6492286	-	2	6410202	6411612	-
ENSGALG00000006219	DAVISGALG000013310	2	6310327	6492286	-	2	6464363	6466215	-
ENSGALG00000006219	DAVISGALG000013311	2	6310327	6492286	-	2	6471778	6473793	-
ENSGALG00000006219	DAVISGALG000013312	2	6310327	6492286	-	2	6481719	6483125	-
ENSGALG00000006219	DAVISGALG000013308	2	6310327	6492286	-	2	6454221	6456880	-
ENSGALG00000006219	LOC420435	2	6310327	6492286	-	2	6310327	6492741	-
ENSGALG00000053469	TAGAGALG000000007641	2	6318194	6319970	+	2	6318101	6319970	+
ENSGALG00000047556	LOC114483166	2	6392763	6392819	-	2	6392763	6392819	-
ENSGALG00000047556	LOC420435	2	6392763	6392819	-	2	6310327	6492741	-
NONGGAG008365	NONGGAG008365	2	6393269	6393721	+	2	6393269	6393721	+
ENSGALG00000050097	TAGAGALG000000045112	2	6409802	6418105	+	2	6409802	6418105	+
INRAGALG00000006273	LOC121109583	2	6491821	6494086	+	2	6491955	6494083	+
INRAGALG00000006274	LOC121109583	2	6493022	6493637	+	2	6491955	6494083	+
ENSGALG00000006233	DAVISGALG000013400	2	6519869	6559703	+	2	6536457	6537292	+
ENSGALG00000006233	LOC420436	2	6519869	6559703	+	2	6519849	6559707	+
ENSGALG00000049653	NONGGAG008650	2	6563453	6701326	-	2	6567812	6568137	-
ENSGALG00000049653	DAVISGALG000013412	2	6563453	6701326	-	2	6647227	6647553	-
ENSGALG00000049653	DAVISGALG000013408	2	6563453	6701326	-	2	6601843	6605510	-
ENSGALG00000049653	LOC420437	2	6563453	6701326	-	2	6561495	6748309	-
NONGGAG002131	DAVISGALG000013405	2	6590552	6594106	+	2	6593080	6594215	+
INRAGALG00000006275	LOC420437	2	6712289	6731647	-	2	6561495	6748309	-
INRAGALG00000006276	INRAGALG00000006276	2	6730090	6731603	+	2	6730090	6731603	+
INRAGALG00000006277	TAGAGALG000000008470	2	6731908	6734410	+	2	6731882	6734581	+
INRAGALG00000006278	DAVISGALG000013425	2	6733905	6747199	-	2	6744504	6746812	-
INRAGALG00000006278	LOC420437	2	6733905	6747199	-	2	6561495	6748309	-
ENSGALG00000029137	LOC102465320	2	6771781	6771886	+	2	6771781	6771886	+
ENSGALG00000029137	LOC420439	2	6771781	6771886	+	2	6747530	6845186	+
INRAGALG00000102320	INRAGALG00000102320	2	6780823	6782044	-	2	6780823	6782044	-
NONGGAG002133	INRAGALG00000102321	2	6783329	6786624	-	2	6783846	6785279	-
ENSGALG00000026865	LOC420438	2	6787450	6798122	-	2	6787657	6798175	-
ENSGALG00000054055	TAGAGALG000000060911	2	6800376	6821365	-	2	6800376	6821365	-
ALDBGALG0000002078	LOC420439	2	6800386	6808725	+	2	6747530	6845186	+
ENSGALG00000006292	LOC420439	2	6820668	6845185	+	2	6747530	6845186	+
INRAGALG00000006280	TAGAGALG000000052950	2	6849369	6857094	+	2	6846527	6864040	+
ENSGALG00000052510	ENSGALG00010027625	2	6885192	6973205	+	2	6867370	7048544	+
ENSGALG00000054357	ENSGALG00010027625	2	7009239	7021430	+	2	6867370	7048544	+
ENSGALG00000047832	ENSGALG00010027629	2	7139919	7155352	+	2	7138734	7167993	+
ALDBGALG0000002079	ENSGALG00010027629	2	7164575	7168200	+	2	7138734	7167993	+
ENSGALG00000047146	TAGAGALG000000064819	2	7343962	7361113	-	2	7343962	7361129	-
ENSGALG00000050215	TAGAGALG000000064819	2	7343964	7361129	-	2	7343962	7361129	-
NONGGAG002135	LOC420440	2	7433949	7446541	+	2	7168509	7658544	+
ENSGALG00000041791	LOC420440	2	7502659	7656427	+	2	7168509	7658544	+
NONGGAG002136	NONGGAG002136	2	7522300	7525171	-	2	7522300	7525171	-
INRAGALG00000006284	INRAGALG00000006284	2	7669901	7672016	-	2	7669901	7672016	-
INRAGALG00000102322	ENSGALG00010027630	2	7676387	7679779	-	2	7672234	7682254	-
INRAGALG00000102322	INRAGALG00000102322	2	7676387	7679779	-	2	7676387	7679779	-
ENSGALG00000036064	LOC420441	2	7683284	7735279	-	2	7682687	7715624	-
ENSGALG00000006362	LOC428409	2	7734391	7736215	+	2	7734453	7739936	+
101752304	LOC101752304	2	7737967	7741006	-	2	7737969	7742382	-
NONGGAG008654	NONGGAG008654	2	7752872	7754818	-	2	7752872	7754818	-
ENSGALG00000054419	ENSGALG00010027631	2	7773845	7782679	-	2	7767191	7787379	-
INRAGALG00000006286	INRAGALG00000006286	2	7797554	7800218	-	2	7797554	7800218	-
INRAGALG00000006288	INRAGALG00000006288	2	7824713	7826865	+	2	7824713	7826865	+
ENSGALG00000048424	LOC107052501	2	7844180	7846672	-	2	7844176	7844856	-
ENSGALG00000048424	INRAGALG00000102323	2	7844180	7846672	-	2	7844996	7847330	-
ENSGALG00000041295	LOC100859435	2	7881916	7885599	+	2	7882313	7885595	+
ENSGALG00000041295	LOC420442	2	7881916	7885599	+	2	7847519	7885430	+
ENSGALG00000054309	LOC107052613	2	7911252	7921155	-	2	7911244	7921283	-
ALDBGALG0000002482	LOC121110087	2	7957474	7973107	-	2	7957374	7975642	-
ENSGALG00000006372	DAVISGALG000013322	2	7975289	8062277	+	2	8033821	8035140	+
ENSGALG00000006372	LOC420444	2	7975289	8062277	+	2	7975083	8069329	+
ENSGALG00000006372	DAVISGALG000013320	2	7975289	8062277	+	2	7995273	7997718	+
ENSGALG00000006379	LOC395615	2	8087744	8097363	-	2	8087761	8097333	-
INRAGALG00000006295	LOC107052611	2	8095835	8099287	+	2	8095810	8099280	+
INRAGALG00000006296	LOC107052611	2	8096741	8097552	+	2	8095810	8099280	+
ENSGALG00000049797	ENSGALG00010027506	2	8200284	8219994	+	2	8200284	8219994	+
ENSGALG00000053646	ENSGALG00010027652	2	8252665	8284925	-	2	8252665	8299982	-
ALDBGALG0000002483	LOC112531940	2	8323241	8352313	-	2	8325113	8352346	-
ENSGALG00000052722	LOC112531941	2	8383078	8398256	-	2	8383985	8388579	-
ENSGALG00000047183	TAGAGALG000000051517	2	8399143	8400657	-	2	8399143	8400657	-
ENSGALG00000006387	LOC770441	2	8422937	8434375	+	2	8421774	8434781	+
INRAGALG00000006298	INRAGALG00000006298	2	8428025	8432513	-	2	8428025	8432513	-
ENSGALG00000030379	LOC373986	2	8438457	8489726	-	2	8435836	8501553	-
ENSGALG00000048552	LOC373986	2	8497111	8501361	-	2	8435836	8501553	-
ENSGALG00000006437	LOC420446	2	8521434	8535726	+	2	8521562	8536549	+
INRAGALG00000006300	INRAGALG00000006300	2	8539329	8540950	+	2	8539329	8540950	+
INRAGALG00000006301	INRAGALG00000006301	2	8541343	8542176	+	2	8541343	8542176	+
ENSGALG00000041154	LOC395768	2	8545428	8548430	-	2	8545428	8548496	-
ENSGALG00000006461	DAVISGALG000013335	2	8589002	8652730	+	2	8603868	8604272	+
ENSGALG00000006461	LOC420447	2	8589002	8652730	+	2	8588999	8655353	+
ENSGALG00000047674	TAGAGALG000000001840	2	8621433	8624578	-	2	8621433	8624578	-
ENSGALG00000006477	LOC420448	2	8659178	8709035	+	2	8659211	8709038	+
INRAGALG00000006304	ENSGALG00010027508	2	8711470	8716719	+	2	8709108	8715838	+
INRAGALG00000006305	ENSGALG00010027508	2	8712147	8715436	+	2	8709108	8715838	+
INRAGALG00000006306	INRAGALG00000006306	2	8717039	8717608	+	2	8717039	8717608	+
INRAGALG00000006308	ENSGALG00010027509	2	8718287	8723520	+	2	8717658	8720173	+
INRAGALG00000006308	ENSGALG00010027657	2	8718287	8723520	+	2	8720489	8730055	+
INRAGALG00000006309	ENSGALG00010027657	2	8723607	8727458	+	2	8720489	8730055	+
ENSGALG00000052613	ENSGALG00010027658	2	8729549	8734223	-	2	8729385	8734223	-
ENSGALG00000049924	ENSGALG00010027512	2	8748156	8752238	+	2	8748134	8753186	+
ENSGALG00000054693	LOC101747822	2	8766594	8779396	+	2	8766594	8779420	+
ENSGALG00000052184	LOC420449	2	8786538	8795222	-	2	8790773	9413637	-
ENSGALG00000030054	DAVISGALG000013651	2	8795360	9349737	-	2	8799175	8800867	-
ENSGALG00000030054	DAVISGALG000013653	2	8795360	9349737	-	2	8812301	8813783	-
ENSGALG00000030054	LOC777942	2	8795360	9349737	-	2	8820452	8820538	-
ENSGALG00000030054	DAVISGALG000013659	2	8795360	9349737	-	2	8966803	8968786	-
ENSGALG00000030054	DAVISGALG000013660	2	8795360	9349737	-	2	8995787	8997383	-
ENSGALG00000030054	DAVISGALG000013661	2	8795360	9349737	-	2	9000437	9002252	-
ENSGALG00000030054	NONGGAG008659	2	8795360	9349737	-	2	8997804	9005537	-
ENSGALG00000030054	DAVISGALG000013664	2	8795360	9349737	-	2	9065333	9068162	-
ENSGALG00000030054	DAVISGALG000013667	2	8795360	9349737	-	2	9129492	9131489	-
ENSGALG00000030054	NONGGAG008660	2	8795360	9349737	-	2	9211949	9215015	-
ENSGALG00000030054	DAVISGALG000013677	2	8795360	9349737	-	2	9326434	9328451	-
ENSGALG00000030054	DAVISGALG000013678	2	8795360	9349737	-	2	9334873	9335661	-
ENSGALG00000030054	DAVISGALG000013681	2	8795360	9349737	-	2	9347273	9348325	-
ENSGALG00000030054	NONGGAG008658	2	8795360	9349737	-	2	8863074	8865322	-
ENSGALG00000030054	DAVISGALG000013665	2	8795360	9349737	-	2	9088266	9109522	-
ENSGALG00000030054	LOC420449	2	8795360	9349737	-	2	8790773	9413637	-
ENSGALG00000021727	LOC777942	2	8820450	8820540	-	2	8820452	8820538	-
ENSGALG00000021727	LOC420449	2	8820450	8820540	-	2	8790773	9413637	-
ENSGALG00000051343	TAGAGALG000000028243	2	9125965	9129453	+	2	9125965	9129453	+
ENSGALG00000006525	LOC100859557	2	9429540	9462998	-	2	9426925	9464201	-
ALDBGALG0000002084	LOC112531907	2	9464252	9466232	+	2	9464261	9466129	+
ENSGALG00000006542	NONGGAG008661	2	9474784	9542014	-	2	9525290	9529180	-
ENSGALG00000006542	LOC420451	2	9474784	9542014	-	2	9471785	9541912	-
ENSGALG00000006542	DAVISGALG000013356	2	9474784	9542014	-	2	9484605	9487514	-
ENSGALG00000049129	TAGAGALG000000036453	2	9504805	9508851	+	2	9504805	9508851	+
INRAGALG00000006314	ENSGALG00010027514	2	9542208	9545516	+	2	9542149	9546677	+
INRAGALG00000006315	ENSGALG00010027514	2	9542666	9544800	+	2	9542149	9546677	+
INRAGALG00000006316	ENSGALG00010027514	2	9545751	9546794	+	2	9542149	9546677	+
NONGGAG002142	NONGGAG002142	2	9547600	9549488	-	2	9547600	9549488	-
ENSGALG00000006558	LOC420452	2	9548171	9573340	+	2	9548072	9573601	+
INRAGALG00000006319	INRAGALG00000006319	2	9578680	9579556	+	2	9578680	9579556	+
ENSGALG00000050321	ENSGALG00010027659	2	9593762	9601176	+	2	9592479	9603047	+
ENSGALG00000050321	ENSGALG00010027660	2	9593762	9601176	+	2	9596539	9616975	+
ALDBGALG0000002489	LOC420453	2	9615413	9616346	-	2	9615391	9670983	-
ENSGALG00000006575	NONGGAG008662	2	9619841	9670846	-	2	9651488	9654156	-
ENSGALG00000006575	LOC420453	2	9619841	9670846	-	2	9615391	9670983	-
ENSGALG00000048545	ENSGALG00010027669	2	9713050	9720841	+	2	9713546	9736068	+
ENSGALG00000053524	INRAGALG00000006324	2	9721309	9779706	-	2	9721410	9722209	-
ENSGALG00000053524	INRAGALG00000006325	2	9721309	9779706	-	2	9745837	9746965	-
ENSGALG00000053524	LOC121109566	2	9721309	9779706	-	2	9761484	9773699	-
ENSGALG00000052843	ENSGALG00010027669	2	9722880	9731946	+	2	9713546	9736068	+
ALDBGALG0000002087	ENSGALG00010027670	2	9773876	9783295	+	2	9766894	9780498	+
ALDBGALG0000002087	ENSGALG00010027519	2	9773876	9783295	+	2	9775066	9797025	+
ALDBGALG0000002491	TAGAGALG000000022668	2	9782338	9796712	-	2	9780519	9796880	-
NONGGAG008371	ENSGALG00010027519	2	9789240	9789828	+	2	9775066	9797025	+
ALDBGALG0000002492	TAGAGALG000000022668	2	9795093	9795795	-	2	9780519	9796880	-
ENSGALG00000006599	LOC420455	2	9837085	9902148	+	2	9799398	9902165	+
ENSGALG00000006652	DAVISGALG000013728	2	9912082	10197718	-	2	9937408	9939515	-
ENSGALG00000006652	DAVISGALG000013729	2	9912082	10197718	-	2	9940950	9942444	-
ENSGALG00000006652	DAVISGALG000013732	2	9912082	10197718	-	2	9976744	9977787	-
ENSGALG00000006652	DAVISGALG000013734	2	9912082	10197718	-	2	9999832	10002115	-
ENSGALG00000006652	DAVISGALG000013737	2	9912082	10197718	-	2	10083066	10084829	-
ENSGALG00000006652	DAVISGALG000013740	2	9912082	10197718	-	2	10119196	10120621	-
ENSGALG00000006652	DAVISGALG000013741	2	9912082	10197718	-	2	10130870	10132315	-
ENSGALG00000006652	DAVISGALG000013742	2	9912082	10197718	-	2	10144029	10145942	-
ENSGALG00000006652	DAVISGALG000013744	2	9912082	10197718	-	2	10170968	10171977	-
ENSGALG00000006652	DAVISGALG000013747	2	9912082	10197718	-	2	10176372	10179024	-
ENSGALG00000006652	DAVISGALG000013725	2	9912082	10197718	-	2	9927096	9928918	-
ENSGALG00000006652	DAVISGALG000013745	2	9912082	10197718	-	2	10173931	10174827	-
ENSGALG00000006652	LOC420456	2	9912082	10197718	-	2	9909081	10197535	-
ALDBGALG0000002088	LOC121109586	2	10096063	10101614	+	2	10096266	10099115	+
ALDBGALG0000002088	NONGGAG002146	2	10096063	10101614	+	2	10099457	10101614	+
NONGGAG002147	NONGGAG002147	2	10116281	10116806	+	2	10116281	10116806	+
INRAGALG00000006328	LOC121109585	2	10199946	10201297	+	2	10197569	10201672	+
ENSGALG00000049149	LOC124418324	2	10214027	10230648	-	2	10206360	10229941	-
INRAGALG00000006329	INRAGALG00000006329	2	10226250	10233532	+	2	10226250	10233536	+
ENSGALG00000053201	ENSGALG00010006456	2	10235499	10238977	-	2	10235499	10238977	-
ENSGALG00000006672	NONGGAG008663	2	10256796	10288932	-	2	10258064	10259192	-
ENSGALG00000006672	LOC420457	2	10256796	10288932	-	2	10253231	10306876	-
107052608	LOC107052608	2	10288941	10297382	+	2	10293221	10296796	+
107052608	INRAGALG00000006331	2	10288941	10297382	+	2	10286456	10384517	+
ALDBGALG0000002090	INRAGALG00000006331	2	10307101	10316726	+	2	10286456	10384517	+
NONGGAG008373	NONGGAG008373	2	10329777	10331964	+	2	10329777	10331964	+
NONGGAG008373	INRAGALG00000006331	2	10329777	10331964	+	2	10286456	10384517	+
ENSGALG00000006703	LOC420458	2	10363705	10374744	+	2	10363842	10374746	+
ENSGALG00000006703	INRAGALG00000006331	2	10363705	10374744	+	2	10286456	10384517	+
ENSGALG00000006723	LOC420459	2	10376087	10381194	-	2	10376080	10381100	-
INRAGALG00000101971	ENSGALG00010006297	2	10381289	10382739	+	2	10381453	10382511	+
INRAGALG00000101971	INRAGALG00000006331	2	10381289	10382739	+	2	10286456	10384517	+
ENSGALG00000006749	INRAGALG00000101972	2	10385640	10424505	+	2	10388106	10389826	+
ENSGALG00000006749	DAVISGALG000013394	2	10385640	10424505	+	2	10409864	10411644	+
ENSGALG00000006749	LOC420460	2	10385640	10424505	+	2	10385656	10423896	+
ALDBGALG0000002493	NONGGAG002148	2	10425069	10430295	-	2	10428651	10429947	-
ENSGALG00000006797	DAVISGALG000013481	2	10449167	10745828	-	2	10528313	10528766	-
ENSGALG00000006797	DAVISGALG000013482	2	10449167	10745828	-	2	10535140	10536200	-
ENSGALG00000006797	DAVISGALG000013487	2	10449167	10745828	-	2	10619449	10621801	-
ENSGALG00000006797	DAVISGALG000013491	2	10449167	10745828	-	2	10655802	10657692	-
ENSGALG00000006797	DAVISGALG000013494	2	10449167	10745828	-	2	10727771	10728353	-
ENSGALG00000006797	LOC124417740	2	10449167	10745828	-	2	10731318	10742470	-
ENSGALG00000006797	DAVISGALG000013486	2	10449167	10745828	-	2	10615841	10616968	-
ENSGALG00000006797	LOC420461	2	10449167	10745828	-	2	10446259	10745877	-
NONGGAG002149	LOC121109555	2	10532780	10543913	+	2	10532762	10543929	+
ENSGALG00000050786	TAGAGALG000000008652	2	10551391	10557064	+	2	10551391	10557064	+
ENSGALG00000048483	DAVISGALG000013484	2	10578094	10587783	+	2	10579246	10581596	+
ENSGALG00000048483	TAGAGALG000000078267	2	10578094	10587783	+	2	10578094	10587783	+
ENSGALG00000048921	ENSGALG00010006302	2	10837025	10842055	-	2	10837025	10842055	-
ENSGALG00000052864	TAGAGALG000000073580	2	11095028	11099860	-	2	11095028	11099860	-
ENSGALG00000051215	TAGAGALG000000005810	2	11167646	11183699	-	2	11167646	11183699	-
ENSGALG00000050431	ENSGALG00010006306	2	11333010	11352718	+	2	11316004	11352742	+
ALDBGALG0000002494	LOC121109562	2	11337675	11341445	-	2	11337521	11365061	-
ALDBGALG0000002495	LOC121109562	2	11356007	11358438	-	2	11337521	11365061	-
ENSGALG00000006939	DAVISGALG000013447	2	11363109	11404925	+	2	11364085	11364822	+
ENSGALG00000006939	LOC428411	2	11363109	11404925	+	2	11363362	11404927	+
ENSGALG00000007036	LOC420462	2	11405489	11430656	-	2	11405486	11430705	-
NONGGAG002150	LOC121109561	2	11430134	11432598	+	2	11430775	11434341	+
NONGGAG008374	ENSGALG00010006314	2	11558806	11570297	+	2	11492121	11579505	+
ALDBGALG0000002497	LOC121109878	2	11581725	11584379	-	2	11581720	11584671	-
ENSGALG00000053946	ENSGALG00010006464	2	11587748	11600983	+	2	11587752	11604822	+
INRAGALG00000102326	INRAGALG00000102326	2	11705593	11707533	-	2	11705593	11707528	-
INRAGALG00000102327	TAGAGALG000000029174	2	11708023	11710108	-	2	11708009	11711293	-
INRAGALG00000102328	INRAGALG00000102328	2	11711727	11715894	-	2	11711727	11715894	-
INRAGALG00000102329	ENSGALG00010006319	2	11717966	11725942	-	2	11723436	11726613	-
INRAGALG00000102329	INRAGALG00000102330	2	11717966	11725942	-	2	11718083	11719818	-
INRAGALG00000102330	INRAGALG00000102330	2	11718083	11719818	-	2	11718083	11719818	-
INRAGALG00000102332	INRAGALG00000102332	2	11730605	11734085	-	2	11730605	11734085	-
INRAGALG00000102333	INRAGALG00000102333	2	11734247	11735740	-	2	11734247	11735740	-
INRAGALG00000102334	INRAGALG00000102334	2	11735943	11737559	-	2	11735943	11737559	-
INRAGALG00000102335	INRAGALG00000102335	2	11738155	11739061	-	2	11738155	11739066	-
ENSGALG00000033178	LOC420463	2	11740171	11749143	-	2	11740170	11749143	-
INRAGALG00000006338	TAGAGALG000000080131	2	11749216	11750668	+	2	11749491	11750084	+
INRAGALG00000006339	ENSGALG00010006326	2	11754171	11769079	+	2	11755229	11769152	+
107052606	INRAGALG00000006341	2	11773065	11781372	+	2	11780479	11780725	+
ENSGALG00000047913	ENSGALG00010006476	2	11782353	11827180	+	2	11782930	11972397	+
NONGGAG008665	ENSGALG00010006489	2	11862621	11863473	-	2	11851806	11879717	-
ENSGALG00000055126	ENSGALG00010006476	2	11900769	11931072	+	2	11782930	11972397	+
ENSGALG00000055126	ENSGALG00010006481	2	11900769	11931072	+	2	11915181	11938474	+
INRAGALG00000006344	INRAGALG00000006344	2	11940744	11943403	+	2	11940744	11943403	+
INRAGALG00000006344	ENSGALG00010006476	2	11940744	11943403	+	2	11782930	11972397	+
107052604	ENSGALG00010006476	2	11965044	11972064	+	2	11782930	11972397	+
ENSGALG00000047445	ENSGALG00010006497	2	11970245	11980369	-	2	11970245	12047994	-
ENSGALG00000026073	LOC102466697	2	12061453	12061562	-	2	12061453	12061562	-
INRAGALG00000006346	INRAGALG00000006346	2	12441178	12443981	-	2	12441178	12443981	-
INRAGALG00000006349	INRAGALG00000006349	2	12465829	12470122	-	2	12465829	12470122	-
INRAGALG00000006350	INRAGALG00000006350	2	12470198	12471893	-	2	12470198	12471893	-
107052603	LOC121110101	2	12507301	12527888	+	2	12509989	12527888	+
ENSGALG00000055051	LOC101749139	2	12523438	12654443	-	2	12521830	12741344	-
ENSGALG00000051249	LOC121110102	2	12670727	12683442	-	2	12670525	12693637	-
ENSGALG00000051249	LOC101749139	2	12670727	12683442	-	2	12521830	12741344	-
ALDBGALG0000002094	ENSGALG00010006507	2	12686606	12691350	+	2	12677015	12691610	+
ENSGALG00000049430	INRAGALG00000006356	2	12710315	12753573	-	2	12742738	12745175	-
ENSGALG00000049430	INRAGALG00000006357	2	12710315	12753573	-	2	12745439	12746565	-
ENSGALG00000049430	LOC101749139	2	12710315	12753573	-	2	12521830	12741344	-
INRAGALG00000006355	INRAGALG00000006355	2	12716026	12716320	+	2	12716026	12716320	+
ENSGALG00000039999	LOC374059	2	12761846	12763858	+	2	12761326	12764489	+
ENSGALG00000007065	LOC420465	2	12779868	12783875	-	2	12776471	12783925	-
ENSGALG00000007076	DAVISGALG000013456	2	12798143	12911245	-	2	12842189	12843519	-
ENSGALG00000007076	NONGGAG008667	2	12798143	12911245	-	2	12871767	12884568	-
ENSGALG00000007076	LOC428412	2	12798143	12911245	-	2	12795505	12911456	-
INRAGALG00000006359	LOC107052602	2	12911606	12914271	+	2	12911299	12914194	+
ENSGALG00000007082	TAGAGALG000000074693	2	12931392	12963513	-	2	12961873	12963100	-
ENSGALG00000007082	LOC378903	2	12931392	12963513	-	2	12931761	12963477	-
INRAGALG00000006360	LOC121113070	2	12962665	12970119	+	2	12962693	12968352	+
INRAGALG00000006361	DAVISGALG000013466	2	12966366	12972054	-	2	12966161	12967696	-
INRAGALG00000101978	INRAGALG00000101978	2	12970426	12972266	+	2	12970426	12972266	+
INRAGALG00000006363	TAGAGALG000000085978	2	12970674	12971852	-	2	12970693	12973427	-
ENSGALG00000007095	LOC420467	2	12973569	13019230	+	2	12973325	13019364	+
ENSGALG00000051541	ENSGALG00010006525	2	13053283	13055337	+	2	13022627	13061584	+
ENSGALG00000007125	DAVISGALG000013836	2	13065983	13499694	+	2	13100953	13102350	+
ENSGALG00000007125	DAVISGALG000013837	2	13065983	13499694	+	2	13114873	13116270	+
ENSGALG00000007125	DAVISGALG000013842	2	13065983	13499694	+	2	13183675	13185746	+
ENSGALG00000007125	DAVISGALG000013844	2	13065983	13499694	+	2	13214352	13214683	+
ENSGALG00000007125	DAVISGALG000013852	2	13065983	13499694	+	2	13297437	13299525	+
ENSGALG00000007125	DAVISGALG000013853	2	13065983	13499694	+	2	13323780	13326490	+
ENSGALG00000007125	DAVISGALG000013859	2	13065983	13499694	+	2	13389021	13389981	+
ENSGALG00000007125	NONGGAG008378	2	13065983	13499694	+	2	13386669	13387479	+
ENSGALG00000007125	DAVISGALG000013863	2	13065983	13499694	+	2	13408788	13410766	+
ENSGALG00000007125	DAVISGALG000013864	2	13065983	13499694	+	2	13410853	13412392	+
ENSGALG00000007125	DAVISGALG000013865	2	13065983	13499694	+	2	13412395	13414458	+
ENSGALG00000007125	DAVISGALG000013868	2	13065983	13499694	+	2	13433757	13434670	+
ENSGALG00000007125	NONGGAG008379	2	13065983	13499694	+	2	13438123	13446113	+
ENSGALG00000007125	DAVISGALG000013872	2	13065983	13499694	+	2	13459917	13460646	+
ENSGALG00000007125	DAVISGALG000013838	2	13065983	13499694	+	2	13117552	13128618	+
ENSGALG00000007125	DAVISGALG000013851	2	13065983	13499694	+	2	13268779	13271166	+
ENSGALG00000007125	LOC420468	2	13065983	13499694	+	2	13066264	13500268	+
ENSGALG00000052446	DAVISGALG000013866	2	13405081	13445885	-	2	13415983	13417508	-
ENSGALG00000052446	DAVISGALG000013867	2	13405081	13445885	-	2	13421737	13423270	-
ENSGALG00000052446	DAVISGALG000013869	2	13405081	13445885	-	2	13442071	13443177	-
ENSGALG00000052446	DAVISGALG000013870	2	13405081	13445885	-	2	13444863	13445488	-
ENSGALG00000052446	TAGAGALG000000050375	2	13405081	13445885	-	2	13405081	13445885	-
ENSGALG00000047831	ENSGALG00010006529	2	13502373	13522240	+	2	13501435	13525312	+
INRAGALG00000006367	INRAGALG00000006367	2	13527407	13531404	+	2	13527407	13531404	+
ENSGALG00000051243	LOC121109957	2	13568468	13577962	+	2	13557088	13577942	+
INRAGALG00000006368	LOC121109641	2	13699940	13707592	+	2	13700027	13705628	+
INRAGALG00000006369	INRAGALG00000006369	2	13711794	13713435	-	2	13711794	13713435	-
NONGGAG002157	NONGGAG002157	2	13721867	13732432	-	2	13721867	13732432	-
ENSGALG00000027421	TAGAGALG000000084377	2	13771132	13771301	-	2	13771132	13771301	-
ENSGALG00000007140	DAVISGALG000013512	2	13814983	13921654	+	2	13821094	13822767	+
ENSGALG00000007140	DAVISGALG000013514	2	13814983	13921654	+	2	13830027	13832320	+
ENSGALG00000007140	DAVISGALG000013515	2	13814983	13921654	+	2	13843475	13844541	+
ENSGALG00000007140	LOC395560	2	13814983	13921654	+	2	13814687	13923975	+
ENSGALG00000047326	TAGAGALG000000029484	2	13821827	13829873	-	2	13818767	13829873	-
ENSGALG00000047326	DAVISGALG000013513	2	13821827	13829873	-	2	13827216	13829628	-
107052600	LOC107052600	2	13900474	13903323	-	2	13900463	13903323	-
INRAGALG00000006372	INRAGALG00000006372	2	13920647	13921299	-	2	13920647	13921299	-
INRAGALG00000006373	INRAGALG00000006373	2	13921662	13923529	-	2	13921662	13923529	-
INRAGALG00000006374	INRAGALG00000006374	2	13924441	13930237	+	2	13924441	13930237	+
INRAGALG00000101981	INRAGALG00000101981	2	13937749	13938847	+	2	13937749	13938847	+
ENSGALG00000007145	LOC374058	2	13975159	14016572	+	2	13975109	14016571	+
ENSGALG00000007169	DAVISGALG000013505	2	14041165	14098361	+	2	14049364	14052241	+
ENSGALG00000007169	LOC100315830	2	14041165	14098361	+	2	14061731	14061807	+
ENSGALG00000007169	LOC420471	2	14041165	14098361	+	2	14040821	14099630	+
INRAGALG00000006377	TAGAGALG000000084942	2	14053266	14055600	-	2	14042707	14055582	-
ENSGALG00000025176	LOC100315830	2	14061731	14061807	+	2	14061731	14061807	+
ENSGALG00000025176	LOC420471	2	14061731	14061807	+	2	14040821	14099630	+
ENSGALG00000051873	LOC121109541	2	14105597	14111241	+	2	14102777	14115808	+
107052599	INRAGALG00000006379	2	14109849	14133626	-	2	14131525	14133536	-
ENSGALG00000007215	LOC420472	2	14133654	14165149	+	2	14133824	14167700	+
107052598	INRAGALG00000006380	2	14163945	14170843	-	2	14167148	14168556	-
INRAGALG00000006381	INRAGALG00000006381	2	14174746	14175790	+	2	14174746	14175790	+
INRAGALG00000006382	TAGAGALG000000088094	2	14181852	14188936	-	2	14181852	14188969	-
ENSGALG00000007254	DAVISGALG000013525	2	14194703	14257128	+	2	14197444	14199841	+
ENSGALG00000007254	LOC420473	2	14194703	14257128	+	2	14188081	14258562	+
ENSGALG00000007260	DAVISGALG000013546	2	14305738	14411496	-	2	14326696	14327899	-
ENSGALG00000007260	DAVISGALG000013551	2	14305738	14411496	-	2	14403472	14404270	-
ENSGALG00000007260	LOC396029	2	14305738	14411496	-	2	14305732	14411724	-
ENSGALG00000007260	LOC124418221	2	14305738	14411496	-	2	14344317	14366297	-
ENSGALG00000007260	DAVISGALG000013550	2	14305738	14411496	-	2	14401039	14402955	-
NONGGAG002159	NONGGAG002159	2	14341106	14344202	+	2	14341106	14344202	+
NONGGAG002160	NONGGAG002160	2	14344213	14345249	+	2	14344213	14345249	+
INRAGALG00000006383	LOC112531973	2	14411602	14413758	+	2	14411431	14412576	+
INRAGALG00000006385	LOC101750758	2	14419301	14423486	-	2	14416195	14431531	-
INRAGALG00000006390	LOC107052596	2	14435548	14437256	+	2	14431505	14437435	+
ENSGALG00000048340	TAGAGALG000000028234	2	14453982	14457513	+	2	14453982	14457513	+
ENSGALG00000052772	TAGAGALG000000054786	2	14455550	14457015	-	2	14455550	14457015	-
NONGGAG002161	TAGAGALG000000042146	2	14461612	14473885	-	2	14461508	14473893	-
NONGGAG002162	TAGAGALG000000042146	2	14466377	14467408	-	2	14461508	14473893	-
INRAGALG00000006393	INRAGALG00000006393	2	14499299	14502898	-	2	14499299	14502898	-
ENSGALG00000007266	LOC420474	2	14502338	14544356	+	2	14502340	14545191	+
ENSGALG00000007331	DAVISGALG000013589	2	14591854	14694255	-	2	14593317	14595133	-
ENSGALG00000007331	DAVISGALG000013590	2	14591854	14694255	-	2	14617752	14620904	-
ENSGALG00000007331	DAVISGALG000013593	2	14591854	14694255	-	2	14651379	14651907	-
ENSGALG00000007331	DAVISGALG000013594	2	14591854	14694255	-	2	14656194	14658779	-
ENSGALG00000007331	DAVISGALG000013595	2	14591854	14694255	-	2	14664458	14666975	-
ENSGALG00000007331	LOC420475	2	14591854	14694255	-	2	14590669	14724800	-
INRAGALG00000006394	DAVISGALG000013598	2	14712465	14724771	-	2	14722648	14722960	-
INRAGALG00000006394	LOC420475	2	14712465	14724771	-	2	14590669	14724800	-
INRAGALG00000006395	ENSGALG00010006565	2	14724440	14736894	+	2	14719850	14740101	+
ENSGALG00000051872	ENSGALG00010006367	2	14753640	14760237	+	2	14749213	14772089	+
ENSGALG00000007346	LOC420476	2	14812195	14838900	-	2	14812184	14869749	-
INRAGALG00000006398	TAGAGALG000000002224	2	14839827	14841265	+	2	14838971	14847470	+
INRAGALG00000006401	LOC124417777	2	14881985	14886066	+	2	14881973	14907032	+
INRAGALG00000006402	INRAGALG00000006402	2	14890668	14896629	-	2	14890668	14896629	-
ENSGALG00000007351	LOC420478	2	14906061	14921854	-	2	14906055	14921870	-
ENSGALG00000007356	LOC420479	2	14924572	14942742	+	2	14924607	14942745	+
ALDBGALG0000002105	TAGAGALG000000051776	2	14951765	14972842	+	2	14950408	14955958	+
ALDBGALG0000002106	NONGGAG002165	2	14992453	14993633	+	2	14992767	14993503	+
ALDBGALG0000002506	ENSGALG00010006578	2	15161518	15164677	-	2	15162445	15201118	-
ENSGALG00000052174	INRAGALG00000006409	2	15192146	15222758	-	2	15199341	15200787	-
ENSGALG00000052174	ENSGALG00010006384	2	15192146	15222758	-	2	15205980	15207893	-
ENSGALG00000052174	DAVISGALG000013572	2	15192146	15222758	-	2	15214898	15215389	-
ENSGALG00000040993	LOC428413	2	15224662	15228784	-	2	15224657	15229261	-
107052592	LOC107052592	2	15243889	15249560	+	2	15243798	15247630	+
INRAGALG00000006410	DAVISGALG000013571	2	15245545	15247128	-	2	15245540	15246284	-
ENSGALG00000035281	DAVISGALG000013582	2	15249921	15305896	-	2	15298909	15301675	-
ENSGALG00000035281	LOC428414	2	15249921	15305896	-	2	15248968	15306557	-
ENSGALG00000039186	LOC420480	2	15305658	15308801	+	2	15305644	15311094	+
INRAGALG00000006412	INRAGALG00000006412	2	15318849	15320666	+	2	15318849	15320666	+
ENSGALG00000052906	LOC107052591	2	15319191	15323339	-	2	15319174	15323949	-
ALDBGALG0000002107	LOC112531958	2	15323980	15326357	+	2	15324289	15328313	+
INRAGALG00000006414	TAGAGALG000000034971	2	15339728	15347189	-	2	15343383	15347238	-
ENSGALG00000007408	DAVISGALG000013611	2	15346589	15487939	+	2	15364611	15365369	+
ENSGALG00000007408	DAVISGALG000013615	2	15346589	15487939	+	2	15426661	15427521	+
ENSGALG00000007408	LOC420481	2	15346589	15487939	+	2	15347280	15490882	+
NONGGAG002170	LOC124417779	2	15486354	15490320	-	2	15489568	15490654	-
NONGGAG002171	NONGGAG002171	2	15499394	15509847	-	2	15499394	15509847	-
ENSGALG00000007417	LOC420482	2	15509684	15580975	+	2	15509947	15581343	+
NONGGAG002172	NONGGAG002172	2	15540601	15541657	-	2	15540601	15541657	-
107052589	NONGGAG002173	2	15549311	15549972	-	2	15549381	15549842	-
ENSGALG00000007426	LOC771284	2	15597919	15638946	+	2	15598167	15641419	+
ENSGALG00000036448	ENSGALG00010006582	2	15644235	15673979	-	2	15650975	15674029	-
INRAGALG00000006418	INRAGALG00000006420	2	15679424	15695826	-	2	15686751	15690220	-
INRAGALG00000006418	INRAGALG00000006418	2	15679424	15695826	-	2	15679424	15695826	-
INRAGALG00000006420	INRAGALG00000006420	2	15686751	15690220	-	2	15686751	15690220	-
INRAGALG00000006420	INRAGALG00000006418	2	15686751	15690220	-	2	15679424	15695826	-
ENSGALG00000007435	LOC420483	2	15696509	15709598	-	2	15696031	15709613	-
INRAGALG00000006421	INRAGALG00000006421	2	15709630	15714363	+	2	15709630	15714363	+
INRAGALG00000006422	INRAGALG00000006423	2	15712448	15724408	-	2	15714566	15716063	-
INRAGALG00000006422	INRAGALG00000006424	2	15712448	15724408	-	2	15716210	15716506	-
INRAGALG00000006422	ENSGALG00010006584	2	15712448	15724408	-	2	15711325	15724518	-
INRAGALG00000006423	INRAGALG00000006423	2	15714566	15716063	-	2	15714566	15716063	-
INRAGALG00000006423	ENSGALG00010006584	2	15714566	15716063	-	2	15711325	15724518	-
INRAGALG00000006425	ENSGALG00010006584	2	15716509	15718483	-	2	15711325	15724518	-
ENSGALG00000053860	LOC420486	2	15751960	15798794	-	2	15751166	15765015	-
ENSGALG00000053860	LOC101750112	2	15751960	15798794	-	2	15788259	15800532	-
ENSGALG00000048869	LOC101750175	2	15776029	15780913	+	2	15775894	15782337	+
ENSGALG00000042059	LOC101750175	2	15781663	15782332	+	2	15775894	15782337	+
ENSGALG00000050814	LOC428417	2	15820119	15829201	+	2	15819975	15829861	+
ENSGALG00000007492	LOC428418	2	15833543	15853617	-	2	15833542	15856398	-
ENSGALG00000007507	LOC420487	2	15856515	15873925	+	2	15856450	15873916	+
ENSGALG00000007519	LOC420488	2	15874964	15902112	-	2	15874953	15902092	-
ENSGALG00000054462	ENSGALG00010006390	2	15912664	15919235	-	2	15912664	15919235	-
ENSGALG00000007547	DAVISGALG000013640	2	15923982	16002310	+	2	15953659	15955490	+
ENSGALG00000007547	DAVISGALG000013642	2	15923982	16002310	+	2	15977343	15979075	+
ENSGALG00000007547	INRAGALG00000019773	2	15923982	16002310	+	2	15999127	15999804	+
ENSGALG00000007547	INRAGALG00000019772	2	15923982	16002310	+	2	16001294	16002016	+
ENSGALG00000007547	LOC420489	2	15923982	16002310	+	2	15923859	16004037	+
ENSGALG00000007559	LOC420490	2	16003957	16026291	-	2	16003957	16026335	-
ENSGALG00000007564	LOC420491	2	16026350	16049504	+	2	16026344	16052804	+
INRAGALG00000006427	INRAGALG00000006427	2	16045034	16051120	-	2	16045034	16051120	-
INRAGALG00000006427	INRAGALG00000006428	2	16045034	16051120	-	2	16050392	16051097	-
INRAGALG00000006428	INRAGALG00000006427	2	16050392	16051097	-	2	16045034	16051120	-
INRAGALG00000006428	INRAGALG00000006428	2	16050392	16051097	-	2	16050392	16051097	-
ENSGALG00000007579	DAVISGALG000013629	2	16052512	16110944	-	2	16066762	16068201	-
ENSGALG00000007579	LOC420492	2	16052512	16110944	-	2	16052523	16110951	-
NONGGAG008380	NONGGAG008380	2	16067485	16067726	+	2	16067485	16067726	+
ALDBGALG0000002109	LOC121110047	2	16119210	16126286	+	2	16110942	16130111	+
INRAGALG00000006429	INRAGALG00000006429	2	16132240	16134300	+	2	16132240	16134300	+
INRAGALG00000006429	LOC101748058	2	16132240	16134300	+	2	16130623	16148623	+
ENSGALG00000019672	LOC101748058	2	16136178	16137771	+	2	16130623	16148623	+
ENSGALG00000032071	LOC101748058	2	16143020	16144459	+	2	16130623	16148623	+
ENSGALG00000040436	LOC395395	2	16176619	16209054	-	2	16175698	16208557	-
ENSGALG00000007647	LOC420494	2	16211803	16304999	-	2	16209626	16313772	-
ALDBGALG0000002110	TAGAGALG000000077489	2	16324549	16331787	+	2	16326049	16331893	+
ALDBGALG0000002512	NONGGAG002175	2	16377360	16380575	-	2	16377360	16386460	-
ENSGALG00000007667	DAVISGALG000013702	2	16403738	16584567	-	2	16497584	16498504	-
ENSGALG00000007667	DAVISGALG000013704	2	16403738	16584567	-	2	16528958	16530794	-
ENSGALG00000007667	DAVISGALG000013706	2	16403738	16584567	-	2	16565476	16566732	-
ENSGALG00000007667	LOC100859400	2	16403738	16584567	-	2	16399622	16584089	-
ENSGALG00000053155	ENSGALG00010006594	2	16601399	16609104	-	2	16600965	16609104	-
ENSGALG00000053155	INRAGALG00000102339	2	16601399	16609104	-	2	16602505	16603813	-
ENSGALG00000007677	LOC100859434	2	16633923	16640508	-	2	16630263	16640510	-
NONGGAG008668	TAGAGALG000000012338	2	16640586	16663760	-	2	16652674	16659131	-
ENSGALG00000007680	LOC420498	2	16640753	16649774	+	2	16640721	16649789	+
ENSGALG00000007694	LOC420499	2	16659158	16704118	+	2	16659132	16706778	+
ENSGALG00000007721	DAVISGALG000013972	2	16704830	16841681	+	2	16717033	16717400	+
ENSGALG00000007721	DAVISGALG000013974	2	16704830	16841681	+	2	16738816	16741097	+
ENSGALG00000007721	DAVISGALG000013976	2	16704830	16841681	+	2	16752628	16755223	+
ENSGALG00000007721	DAVISGALG000013982	2	16704830	16841681	+	2	16806245	16809209	+
ENSGALG00000007721	LOC420500	2	16704830	16841681	+	2	16731800	16841684	+
ENSGALG00000007766	NONGGAG008670	2	16844663	17178792	-	2	16869796	16871740	-
ENSGALG00000007766	DAVISGALG000013994	2	16844663	17178792	-	2	16970597	16973080	-
ENSGALG00000007766	DAVISGALG000013995	2	16844663	17178792	-	2	16992919	16994734	-
ENSGALG00000007766	DAVISGALG000013999	2	16844663	17178792	-	2	17049181	17051178	-
ENSGALG00000007766	DAVISGALG000014000	2	16844663	17178792	-	2	17058799	17061014	-
ENSGALG00000007766	DAVISGALG000014004	2	16844663	17178792	-	2	17116379	17116800	-
ENSGALG00000007766	LOC420501	2	16844663	17178792	-	2	16843572	17121149	-
ENSGALG00000053613	TAGAGALG000000068526	2	16983583	16988576	+	2	16983583	16988576	+
ENSGALG00000051600	TAGAGALG000000006931	2	17095331	17112339	+	2	17095331	17113786	+
ENSGALG00000051600	DAVISGALG000014002	2	17095331	17112339	+	2	17104688	17105895	+
ENSGALG00000043625	LOC420502	2	17264014	17265044	-	2	17264011	17266531	-
ENSGALG00000043625	TAGAGALG000000007537	2	17264014	17265044	-	2	17247075	17277161	-
ENSGALG00000026426	LOC420502	2	17265187	17266323	-	2	17264011	17266531	-
ENSGALG00000026426	TAGAGALG000000007537	2	17265187	17266323	-	2	17247075	17277161	-
INRAGALG00000006441	INRAGALG00000006441	2	17268467	17271404	+	2	17268467	17271404	+
INRAGALG00000006442	INRAGALG00000006442	2	17271602	17273680	+	2	17271602	17273680	+
ENSGALG00000044019	LOC100859524	2	17277180	17311179	+	2	17277148	17314484	+
INRAGALG00000006443	LOC100859524	2	17311809	17314142	+	2	17277148	17314484	+
ENSGALG00000027144	LOC107052623	2	17324791	17326560	-	2	17325379	17326812	-
ENSGALG00000029426	TAGAGALG000000027889	2	17337568	17347323	-	2	17337568	17347323	-
ENSGALG00000007864	NONGGAG008673	2	17357887	17407321	-	2	17366169	17366534	-
ENSGALG00000007864	LOC420503	2	17357887	17407321	-	2	17357274	17415699	-
ENSGALG00000054467	ENSGALG00010006400	2	17415752	17430961	+	2	17415752	17430961	+
ENSGALG00000054467	NONGGAG008382	2	17415752	17430961	+	2	17413181	17425664	+
ENSGALG00000054467	LOC420504	2	17415752	17430961	+	2	17422677	17554446	+
ENSGALG00000007877	DAVISGALG000013755	2	17453726	17554445	+	2	17454871	17455646	+
ENSGALG00000007877	DAVISGALG000013758	2	17453726	17554445	+	2	17500452	17502682	+
ENSGALG00000007877	DAVISGALG000013759	2	17453726	17554445	+	2	17507805	17508920	+
ENSGALG00000007877	DAVISGALG000013760	2	17453726	17554445	+	2	17508992	17510566	+
ENSGALG00000007877	DAVISGALG000013762	2	17453726	17554445	+	2	17528711	17531143	+
ENSGALG00000007877	LOC420504	2	17453726	17554445	+	2	17422677	17554446	+
ENSGALG00000049482	TAGAGALG000000028642	2	17491197	17499903	-	2	17491197	17499903	-
ENSGALG00000045235	LOC112531962	2	17556702	17566194	-	2	17556626	17573644	-
NONGGAG002178	LOC112531962	2	17568184	17574180	-	2	17556626	17573644	-
INRAGALG00000101989	INRAGALG00000101989	2	17573014	17573640	+	2	17573014	17573640	+
ENSGALG00000048279	INRAGALG00000006446	2	17592168	17594769	-	2	17592168	17594769	-
ENSGALG00000048279	ENSGALG00010006610	2	17592168	17594769	-	2	17575561	17597274	-
NONGGAG002179	LOC420505	2	17602773	17604115	-	2	17601772	17640365	-
ENSGALG00000007892	LOC114483170	2	17604615	17637284	-	2	17633634	17633694	-
ENSGALG00000007892	LOC420505	2	17604615	17637284	-	2	17601772	17640365	-
ENSGALG00000048287	LOC114483170	2	17633634	17633694	-	2	17633634	17633694	-
ENSGALG00000048287	LOC420505	2	17633634	17633694	-	2	17601772	17640365	-
INRAGALG00000006447	TAGAGALG000000084556	2	17637562	17638094	+	2	17637289	17638089	+
NONGGAG002180	TAGAGALG000000043859	2	17638238	17639656	+	2	17638472	17640036	+
INRAGALG00000006448	INRAGALG00000006448	2	17640680	17642956	+	2	17640680	17642956	+
ENSGALG00000041267	LOC493647	2	17642189	17652142	-	2	17642181	17651920	-
ENSGALG00000007900	LOC420507	2	17652549	17656045	-	2	17652823	17656022	-
INRAGALG00000006449	TAGAGALG000000069928	2	17656103	17657307	+	2	17656120	17657307	+
INRAGALG00000006450	LOC124418334	2	17679889	17683893	-	2	17679889	17684214	-
INRAGALG00000006451	LOC124418333	2	17682231	17683934	+	2	17682001	17702287	+
INRAGALG00000006452	LOC124418333	2	17684059	17688019	+	2	17682001	17702287	+
INRAGALG00000006455	INRAGALG00000006455	2	17703820	17706756	+	2	17703820	17706756	+
ENSGALG00000052904	ENSGALG00010006418	2	17705820	17709929	-	2	17705820	17709929	-
NONGGAG002182	NONGGAG002182	2	17714765	17727502	+	2	17714765	17727502	+
INRAGALG00000006456	INRAGALG00000006456	2	17730668	17731944	+	2	17730668	17731944	+
ENSGALG00000007914	LOC124418335	2	17733203	17861074	+	2	17737773	17741569	+
ENSGALG00000007914	DAVISGALG000013875	2	17733203	17861074	+	2	17751722	17752783	+
ENSGALG00000007914	NONGGAG008384	2	17733203	17861074	+	2	17750551	17761833	+
ENSGALG00000007914	LOC420508	2	17733203	17861074	+	2	17733165	17826155	+
ENSGALG00000007928	DAVISGALG000013878	2	17829631	17943098	-	2	17836659	17838435	-
ENSGALG00000007928	DAVISGALG000013882	2	17829631	17943098	-	2	17879709	17882787	-
ENSGALG00000007928	DAVISGALG000013885	2	17829631	17943098	-	2	17893812	17896623	-
ENSGALG00000007928	LOC420509	2	17829631	17943098	-	2	17829040	17951198	-
ENSGALG00000007928	DAVISGALG000013880	2	17829631	17943098	-	2	17856626	17859875	-
ENSGALG00000007928	DAVISGALG000013881	2	17829631	17943098	-	2	17870371	17878450	-
INRAGALG00000006458	ENSGALG00010006419	2	17943138	17946969	+	2	17942925	17949516	+
INRAGALG00000006459	DAVISGALG000013750	2	17943364	17950224	-	2	17944042	17945226	-
INRAGALG00000006459	LOC420509	2	17943364	17950224	-	2	17829040	17951198	-
INRAGALG00000006460	TAGAGALG000000025642	2	17952027	17958496	-	2	17955047	17958605	-
INRAGALG00000006461	LOC420510	2	17956229	17957060	+	2	17954918	17960946	+
ENSGALG00000017395	LOC420510	2	17957188	17959692	+	2	17954918	17960946	+
101750207	ENSGALG00010006618	2	17973482	17975354	-	2	17972685	17976162	-
ENSGALG00000028621	TAGAGALG000000083274	2	17985824	17985943	-	2	17985824	17985943	-
ENSGALG00000053717	TAGAGALG000000048156	2	18010179	18012749	+	2	18010179	18012749	+
ENSGALG00000037769	DAVISGALG000013797	2	18032968	18276884	+	2	18041036	18043270	+
ENSGALG00000037769	DAVISGALG000013798	2	18032968	18276884	+	2	18046501	18048515	+
ENSGALG00000037769	DAVISGALG000013800	2	18032968	18276884	+	2	18065572	18067107	+
ENSGALG00000037769	DAVISGALG000013803	2	18032968	18276884	+	2	18120958	18123025	+
ENSGALG00000037769	DAVISGALG000013810	2	18032968	18276884	+	2	18206817	18208231	+
ENSGALG00000037769	DAVISGALG000013812	2	18032968	18276884	+	2	18253763	18255094	+
ENSGALG00000037769	DAVISGALG000013799	2	18032968	18276884	+	2	18054872	18058537	+
ENSGALG00000037769	LOC395148	2	18032968	18276884	+	2	18032990	18280727	+
ENSGALG00000031565	DAVISGALG000013810	2	18191052	18248549	+	2	18206817	18208231	+
ENSGALG00000031565	LOC395148	2	18191052	18248549	+	2	18032990	18280727	+
INRAGALG00000006463	INRAGALG00000006465	2	18383065	18425609	+	2	18412735	18414613	+
INRAGALG00000006463	LOC107052622	2	18383065	18425609	+	2	18386535	18429052	+
INRAGALG00000006465	INRAGALG00000006465	2	18412735	18414613	+	2	18412735	18414613	+
INRAGALG00000006465	LOC107052622	2	18412735	18414613	+	2	18386535	18429052	+
INRAGALG00000006466	LOC107052622	2	18414874	18420471	+	2	18386535	18429052	+
INRAGALG00000006467	INRAGALG00000006467	2	18424936	18427784	-	2	18424936	18427784	-
INRAGALG00000006468	INRAGALG00000006468	2	18428163	18430027	-	2	18428163	18430027	-
ENSGALG00000007956	DAVISGALG000013825	2	18431741	18666845	-	2	18585456	18587192	-
ENSGALG00000007956	DAVISGALG000013829	2	18431741	18666845	-	2	18633182	18634667	-
ENSGALG00000007956	DAVISGALG000013830	2	18431741	18666845	-	2	18637983	18639982	-
ENSGALG00000007956	LOC420511	2	18431741	18666845	-	2	18431721	18666450	-
ENSGALG00000051791	ENSGALG00010006622	2	18671077	18676347	-	2	18670487	18677641	-
ENSGALG00000008498	DAVISGALG000013893	2	18687016	18902732	-	2	18690147	18691117	-
ENSGALG00000008498	DAVISGALG000013894	2	18687016	18902732	-	2	18724504	18725036	-
ENSGALG00000008498	DAVISGALG000013895	2	18687016	18902732	-	2	18743308	18744009	-
ENSGALG00000008498	DAVISGALG000013903	2	18687016	18902732	-	2	18858969	18859434	-
ENSGALG00000008498	DAVISGALG000013898	2	18687016	18902732	-	2	18792138	18793474	-
ENSGALG00000008498	LOC420512	2	18687016	18902732	-	2	18682643	18913103	-
NONGGAG008385	NONGGAG008385	2	18708692	18724646	+	2	18708692	18724646	+
NONGGAG008386	NONGGAG008386	2	18806708	18808396	+	2	18806708	18808396	+
ENSGALG00000048892	ENSGALG00010006430	2	18953410	18978917	+	2	18953387	18978553	+
INRAGALG00000102346	INRAGALG00000102346	2	18974966	18977162	-	2	18974966	18977162	-
INRAGALG00000102346	ENSGALG00010006628	2	18974966	18977162	-	2	18949973	18985350	-
INRAGALG00000006472	ENSGALG00010006628	2	18978126	18984724	-	2	18949973	18985350	-
ENSGALG00000008557	LOC420513	2	18985998	19002125	-	2	18986010	19002121	-
ENSGALG00000008564	LOC428419	2	19002225	19022106	+	2	19002610	19024902	+
ENSGALG00000008591	DAVISGALG000013913	2	19027671	19251759	-	2	19077515	19078416	-
ENSGALG00000008591	DAVISGALG000013914	2	19027671	19251759	-	2	19092390	19092814	-
ENSGALG00000008591	DAVISGALG000013916	2	19027671	19251759	-	2	19108625	19110095	-
ENSGALG00000008591	DAVISGALG000013918	2	19027671	19251759	-	2	19142424	19143073	-
ENSGALG00000008591	DAVISGALG000013920	2	19027671	19251759	-	2	19161701	19165442	-
ENSGALG00000008591	DAVISGALG000013921	2	19027671	19251759	-	2	19176448	19177239	-
ENSGALG00000008591	DAVISGALG000013923	2	19027671	19251759	-	2	19187490	19190156	-
ENSGALG00000008591	DAVISGALG000013924	2	19027671	19251759	-	2	19196768	19198862	-
ENSGALG00000008591	DAVISGALG000013925	2	19027671	19251759	-	2	19202477	19204091	-
ENSGALG00000008591	DAVISGALG000013929	2	19027671	19251759	-	2	19221900	19223692	-
ENSGALG00000008591	DAVISGALG000013930	2	19027671	19251759	-	2	19225895	19226778	-
ENSGALG00000008591	DAVISGALG000013931	2	19027671	19251759	-	2	19234888	19237171	-
ENSGALG00000008591	LOC428420	2	19027671	19251759	-	2	19021947	19251742	-
ENSGALG00000008602	LOC420514	2	19278334	19312337	-	2	19277745	19313262	-
ENSGALG00000053366	TAGAGALG000000050457	2	19328195	19331617	-	2	19320650	19331617	-
ENSGALG00000053366	INRAGALG00000006473	2	19328195	19331617	-	2	19329443	19330139	-
ENSGALG00000028357	LOC428421	2	19336980	19370070	-	2	19332360	19370177	-
ALDBGALG0000002115	NONGGAG002185	2	19338431	19338888	+	2	19338431	19338888	+
ENSGALG00000027765	LOC771876	2	19371777	19402352	-	2	19371404	19402424	-
NONGGAG008387	NONGGAG008387	2	19402486	19405340	+	2	19402486	19405340	+
ENSGALG00000008638	NONGGAG008675	2	19405103	19434749	-	2	19420149	19423997	-
ENSGALG00000008638	LOC420515	2	19405103	19434749	-	2	19404664	19434827	-
ENSGALG00000028304	LOC771888	2	19450342	19476291	-	2	19447742	19476382	-
ENSGALG00000008629	LOC420516	2	19481356	19530227	-	2	19476919	19530697	-
INRAGALG00000006474	INRAGALG00000006474	2	19542300	19543927	-	2	19542300	19543927	-
INRAGALG00000006475	INRAGALG00000006475	2	19543979	19545395	-	2	19543979	19545395	-
ENSGALG00000035287	LOC420517	2	19551189	19567648	-	2	19546685	19581220	-
ENSGALG00000055020	ENSGALG00010006433	2	19583148	19585823	+	2	19583148	19585823	+
INRAGALG00000006476	ENSGALG00010006438	2	19584409	19590119	-	2	19584444	19590188	-
ENSGALG00000008659	LOC420518	2	19590335	19602086	+	2	19590345	19607317	+
ALDBGALG0000002118	LOC420518	2	19603609	19604468	+	2	19590345	19607317	+
ENSGALG00000008677	ENSGALG00010006443	2	19608546	19711012	-	2	19683522	19686825	-
ENSGALG00000008677	DAVISGALG000013944	2	19608546	19711012	-	2	19679445	19683461	-
ENSGALG00000008677	LOC100315882	2	19608546	19711012	-	2	19709362	19709422	-
ENSGALG00000008677	ENSGALG00010006444	2	19608546	19711012	-	2	19699112	19700452	-
ENSGALG00000008677	INRAGALG00000006480	2	19608546	19711012	-	2	19694705	19696208	-
ENSGALG00000008677	LOC420519	2	19608546	19711012	-	2	19703300	19711012	-
ENSGALG00000008677	TAGAGALG000000086211	2	19608546	19711012	-	2	19692050	19696824	-
ALDBGALG0000002119	LOC414335	2	19623436	19624867	+	2	19623277	19686829	+
ENSGALG00000008671	LOC414335	2	19641347	19680131	+	2	19623277	19686829	+
ENSGALG00000025240	LOC100315882	2	19709362	19709422	-	2	19709362	19709422	-
ENSGALG00000025240	LOC420519	2	19709362	19709422	-	2	19703300	19711012	-
INRAGALG00000006481	TAGAGALG000000039995	2	19711077	19722240	+	2	19711140	19722241	+
INRAGALG00000006481	LOC420520	2	19711077	19722240	+	2	19710234	19753745	+
INRAGALG00000006482	ENSGALG00010006445	2	19711577	19717851	-	2	19711123	19723822	-
INRAGALG00000006483	ENSGALG00010006445	2	19720398	19721795	-	2	19711123	19723822	-
INRAGALG00000006484	ENSGALG00010006445	2	19721914	19722854	-	2	19711123	19723822	-
ENSGALG00000008686	LOC420520	2	19724938	19753745	+	2	19710234	19753745	+
ENSGALG00000008704	DAVISGALG000014017	2	19763549	19901787	+	2	19805853	19806440	+
ENSGALG00000008704	LOC420523	2	19763549	19901787	+	2	19763517	19901773	+
ENSGALG00000040891	LOC420524	2	19907135	20005323	+	2	19904309	20005136	+
ENSGALG00000032554	LOC771966	2	20028402	20033088	+	2	20027868	20035158	+
ENSGALG00000008728	LOC420525	2	20035293	20055117	-	2	20035290	20055150	-
ALDBGALG0000002123	LOC121109642	2	20050267	20059528	+	2	20055251	20060397	+
NONGGAG008388	NONGGAG008388	2	20072266	20075375	+	2	20072266	20075375	+
ENSGALG00000049033	TAGAGALG000000025673	2	20133157	20142051	+	2	20133157	20142051	+
INRAGALG00000006485	INRAGALG00000006485	2	20183488	20184996	-	2	20183488	20184996	-
INRAGALG00000006489	ENSGALG00010006449	2	20186968	20190179	-	2	20185556	20190076	-
ENSGALG00000008739	DAVISGALG000013954	2	20190305	20237330	+	2	20213419	20215172	+
ENSGALG00000008739	LOC420526	2	20190305	20237330	+	2	20190252	20237334	+
INRAGALG00000006490	INRAGALG00000006490	2	20236455	20236855	-	2	20236455	20236855	-
ENSGALG00000008747	LOC396225	2	20243435	20342521	+	2	20243435	20344303	+
ENSGALG00000047520	ENSGALG00010005121	2	20347422	20348971	+	2	20345539	20354795	+
ALDBGALG0000002519	ENSGALG00010005022	2	20357095	20362473	-	2	20357511	20361858	-
ENSGALG00000052774	LOC101752025	2	20378063	20385707	-	2	20371944	20385707	-
ENSGALG00000008764	LOC420528	2	20399505	20482248	+	2	20399602	20484522	+
INRAGALG00000006492	LOC121110077	2	20491756	20492904	-	2	20482186	20492673	-
ENSGALG00000008791	DAVISGALG000014008	2	20492987	20520420	+	2	20513404	20514354	+
ENSGALG00000008791	LOC420529	2	20492987	20520420	+	2	20493038	20520458	+
NONGGAG002191	DAVISGALG000014009	2	20513843	20522453	-	2	20517220	20517667	-
NONGGAG002191	NONGGAG002191	2	20513843	20522453	-	2	20513843	20522453	-
ENSGALG00000008794	LOC420530	2	20523817	20526964	-	2	20523838	20526971	-
ENSGALG00000019663	LOC420531	2	20526988	20529945	+	2	20527176	20529950	+
ENSGALG00000043833	LOC420532	2	20530141	20535067	-	2	20529740	20538655	-
ENSGALG00000008813	LOC420533	2	20551335	20571011	+	2	20551340	20571020	+
ENSGALG00000008912	NONGGAG008677	2	20572025	20613335	-	2	20570967	20573744	-
ENSGALG00000008912	LOC420534	2	20572025	20613335	-	2	20571871	20613752	-
ENSGALG00000053916	DAVISGALG000014044	2	20618993	20660878	-	2	20623441	20624158	-
ENSGALG00000053916	LOC395712	2	20618993	20660878	-	2	20620324	20670937	-
INRAGALG00000102352	LOC395712	2	20661836	20662448	-	2	20620324	20670937	-
INRAGALG00000102353	LOC395712	2	20669517	20670921	-	2	20620324	20670937	-
INRAGALG00000006493	ENSGALG00010005030	2	20674499	20675353	-	2	20673970	20675426	-
ENSGALG00000008954	INRAGALG00000006494	2	20675616	20718342	+	2	20705607	20706357	+
ENSGALG00000008954	INRAGALG00000006495	2	20675616	20718342	+	2	20706531	20708004	+
ENSGALG00000008954	INRAGALG00000006496	2	20675616	20718342	+	2	20708448	20709327	+
ENSGALG00000008954	LOC420535	2	20675616	20718342	+	2	20675681	20720757	+
ENSGALG00000019662	LOC772037	2	20721853	20735725	-	2	20721884	20736768	-
ENSGALG00000008963	LOC420536	2	20736409	20752330	+	2	20736437	20752213	+
ENSGALG00000008976	DAVISGALG000014072	2	20758073	20882483	+	2	20787906	20789204	+
ENSGALG00000008976	DAVISGALG000014075	2	20758073	20882483	+	2	20868265	20870268	+
ENSGALG00000008976	LOC420537	2	20758073	20882483	+	2	20758018	20888911	+
ALDBGALG0000002125	LOC420537	2	20884202	20884938	+	2	20758018	20888911	+
107052578	LOC107052578	2	20890300	20891303	+	2	20889018	20891229	+
ENSGALG00000008985	LOC420538	2	20891110	20900360	-	2	20891113	20900274	-
ENSGALG00000008997	LOC772063	2	20915312	20934878	-	2	20915308	20951041	-
NONGGAG008392	NONGGAG008392	2	20933468	20944657	+	2	20933468	20944657	+
ENSGALG00000009004	TAGAGALG000000054006	2	21079357	21285989	+	2	21262285	21262477	+
ENSGALG00000009004	LOC420539	2	21079357	21285989	+	2	21078968	21289929	+
ENSGALG00000047295	DAVISGALG000014081	2	21195984	21200416	-	2	21198013	21198431	-
INRAGALG00000006504	LOC121110080	2	21261024	21281278	-	2	21257622	21283763	-
ENSGALG00000028860	TAGAGALG000000054006	2	21262285	21262477	+	2	21262285	21262477	+
ENSGALG00000028860	LOC420539	2	21262285	21262477	+	2	21078968	21289929	+
ENSGALG00000052325	LOC121112268	2	21346110	21362724	-	2	21348611	21466532	-
ENSGALG00000026408	LOC121112268	2	21409698	21409799	-	2	21348611	21466532	-
ENSGALG00000048903	TAGAGALG000000045650	2	21450745	21465871	-	2	21450745	21465871	-
ENSGALG00000048903	LOC121112268	2	21450745	21465871	-	2	21348611	21466532	-
107052577	LOC107052577	2	21471557	21477093	-	2	21472213	21477323	-
ENSGALG00000009006	LOC420540	2	21544880	21554370	+	2	21544761	21557026	+
ALDBGALG0000002126	INRAGALG00000006506	2	21557045	21560577	+	2	21559561	21560803	+
INRAGALG00000006507	INRAGALG00000006507	2	21569479	21570806	+	2	21569479	21570806	+
INRAGALG00000006507	LOC420541	2	21569479	21570806	+	2	21565659	21581685	+
ENSGALG00000009017	LOC420541	2	21570864	21577173	+	2	21565659	21581685	+
ENSGALG00000009026	LOC420542	2	21586160	21610238	+	2	21586111	21610244	+
ENSGALG00000032592	LOC107052576	2	21610999	21613037	-	2	21611251	21613222	-
ENSGALG00000009035	LOC420544	2	21622180	21634660	+	2	21622031	21633973	+
NONGGAG002196	NONGGAG002196	2	21634045	21634508	-	2	21634044	21634508	-
ENSGALG00000054178	LOC771872	2	21635039	21642089	+	2	21634936	21642386	+
INRAGALG00000006509	INRAGALG00000006509	2	21643874	21644190	+	2	21643874	21644190	+
INRAGALG00000006510	INRAGALG00000006510	2	21646431	21649897	+	2	21646431	21649897	+
ENSGALG00000053519	TAGAGALG000000011748	2	21647299	21652033	-	2	21647299	21652033	-
ENSGALG00000009044	LOC420545	2	21652584	21675111	+	2	21652575	21675114	+
ENSGALG00000050087	LOC107052575	2	21684491	21687120	-	2	21680443	21691176	-
ENSGALG00000009062	INRAGALG00000006514	2	21691741	22000792	+	2	21728557	21730714	+
ENSGALG00000009062	INRAGALG00000006515	2	21691741	22000792	+	2	21730817	21731322	+
ENSGALG00000009062	INRAGALG00000006516	2	21691741	22000792	+	2	21734001	21735518	+
ENSGALG00000009062	INRAGALG00000006517	2	21691741	22000792	+	2	21735810	21742755	+
ENSGALG00000009062	LOC420546	2	21691741	22000792	+	2	21691521	22004453	+
INRAGALG00000101996	ENSGALG00010005040	2	22009463	22011685	+	2	22006133	22011589	+
INRAGALG00000101997	INRAGALG00000101997	2	22014895	22017274	+	2	22014895	22017274	+
INRAGALG00000101998	INRAGALG00000101998	2	22020093	22022316	+	2	22020093	22022316	+
INRAGALG00000101999	INRAGALG00000101999	2	22030810	22032828	+	2	22030810	22032828	+
ENSGALG00000009064	LOC374062	2	22037947	22040154	+	2	22038070	22044903	+
107052574	LOC124417800	2	22056478	22069392	+	2	22058944	22069945	+
ENSGALG00000053445	ENSGALG00010005156	2	22095644	22097878	+	2	22095646	22098678	+
NONGGAG002197	NONGGAG002197	2	22288703	22297802	-	2	22288703	22297802	-
ENSGALG00000040724	LOC395695	2	22297790	22397001	+	2	22297638	22398187	+
ENSGALG00000009365	LOC420548	2	22397453	22411237	-	2	22397446	22416151	-
ENSGALG00000048461	LOC420548	2	22408032	22416021	-	2	22397446	22416151	-
ENSGALG00000042651	LOC420549	2	22416419	22436703	-	2	22416418	22436724	-
ENSGALG00000031917	ENSGALG00010005047	2	22437314	22518576	+	2	22441045	22443690	+
ENSGALG00000031917	INRAGALG00000102003	2	22437314	22518576	+	2	22446113	22447039	+
ENSGALG00000031917	INRAGALG00000102004	2	22437314	22518576	+	2	22447265	22448449	+
ENSGALG00000031917	LOC420550	2	22437314	22518576	+	2	22436116	22521012	+
ALDBGALG0000002521	LOC107052573	2	22521061	22525121	-	2	22518912	22525816	-
ENSGALG00000009399	LOC420551	2	22526151	22529224	+	2	22526151	22529221	+
ENSGALG00000035761	LOC420553	2	22538854	22550558	-	2	22536745	22556171	-
INRAGALG00000006529	INRAGALG00000006529	2	22540957	22542815	+	2	22540957	22542815	+
ENSGALG00000009410	LOC420554	2	22552460	22578293	-	2	22556320	22578392	-
ENSGALG00000009467	LOC420555	2	22578314	22583921	+	2	22578051	22581580	+
ENSGALG00000009473	LOC420556	2	22581527	22587263	-	2	22581585	22587214	-
ENSGALG00000009475	LOC420557	2	22587730	22604165	-	2	22587731	22604083	-
NONGGAG002199	TAGAGALG000000002172	2	22604318	22610284	+	2	22605266	22606778	+
ENSGALG00000009476	LOC100315969	2	22606868	22740106	-	2	22618061	22618153	-
ENSGALG00000009476	LOC420558	2	22606868	22740106	-	2	22606846	22740743	-
ENSGALG00000025191	LOC100315969	2	22618061	22618153	-	2	22618061	22618153	-
ENSGALG00000025191	LOC420558	2	22618061	22618153	-	2	22606846	22740743	-
107052572	LOC107052572	2	22686341	22691834	+	2	22686112	22691834	+
NONGGAG008394	NONGGAG008394	2	22762098	22764891	+	2	22762098	22764891	+
NONGGAG008394	ENSGALG00010005162	2	22762098	22764891	+	2	22756699	22793635	+
ENSGALG00000053136	ENSGALG00010005164	2	22801481	22811024	-	2	22770981	22811169	-
ENSGALG00000009479	LOC420559	2	22814920	22819659	-	2	22813552	22821994	-
ENSGALG00000009482	LOC772177	2	22831972	22851467	-	2	22829836	22851508	-
ENSGALG00000009500	INRAGALG00000006530	2	22848368	22966504	+	2	22848295	22852803	+
ENSGALG00000009500	INRAGALG00000006531	2	22848368	22966504	+	2	22927895	22929087	+
ENSGALG00000009500	INRAGALG00000006532	2	22848368	22966504	+	2	22930439	22932439	+
ENSGALG00000009500	INRAGALG00000006533	2	22848368	22966504	+	2	22932578	22933324	+
ENSGALG00000009500	INRAGALG00000006534	2	22848368	22966504	+	2	22956495	22957171	+
ENSGALG00000009500	LOC420560	2	22848368	22966504	+	2	22853713	22922875	+
ENSGALG00000009500	LOC121109751	2	22848368	22966504	+	2	22934177	22955428	+
NONGGAG002200	NONGGAG002200	2	22912574	22918783	-	2	22912574	22918783	-
ENSGALG00000009509	LOC777906	2	22964432	23101618	-	2	23023165	23023248	-
ENSGALG00000009509	NONGGAG008679	2	22964432	23101618	-	2	23045114	23046130	-
ENSGALG00000009509	LOC428425	2	22964432	23101618	-	2	22956739	23101600	-
INRAGALG00000006535	LOC121109834	2	22968535	22970972	+	2	22966240	22976700	+
ENSGALG00000021723	LOC777906	2	23023157	23023254	-	2	23023165	23023248	-
ENSGALG00000021723	LOC428425	2	23023157	23023254	-	2	22956739	23101600	-
ENSGALG00000050418	ENSGALG00010005051	2	23174348	23204737	-	2	23174348	23204734	-
ENSGALG00000009512	LOC420561	2	23205062	23214567	-	2	23205055	23210815	-
INRAGALG00000006537	INRAGALG00000006537	2	23205327	23205796	+	2	23205327	23205796	+
ENSGALG00000035994	LOC771999	2	23213420	23298375	+	2	23212924	23216082	+
ENSGALG00000035994	INRAGALG00000102008	2	23213420	23298375	+	2	23218763	23219567	+
ENSGALG00000035994	INRAGALG00000006540	2	23213420	23298375	+	2	23259780	23260291	+
ENSGALG00000035994	LOC420562	2	23213420	23298375	+	2	23216157	23298382	+
INRAGALG00000006541	INRAGALG00000006541	2	23274740	23285643	-	2	23274740	23285643	-
INRAGALG00000006541	INRAGALG00000006542	2	23274740	23285643	-	2	23281581	23283472	-
INRAGALG00000006542	INRAGALG00000006541	2	23281579	23283472	-	2	23274740	23285643	-
INRAGALG00000006542	INRAGALG00000006542	2	23281579	23283472	-	2	23281581	23283472	-
INRAGALG00000006543	TAGAGALG000000037936	2	23285947	23291601	-	2	23286116	23287432	-
INRAGALG00000006543	INRAGALG00000006544	2	23285947	23291601	-	2	23289045	23290961	-
INRAGALG00000006544	INRAGALG00000006544	2	23289045	23290961	-	2	23289045	23290961	-
ENSGALG00000024485	LOC420563	2	23299750	23305895	-	2	23299961	23305887	-
ENSGALG00000048366	ENSGALG00010005052	2	23327938	23329760	+	2	23327940	23329761	+
ENSGALG00000053913	ENSGALG00010005168	2	23426081	23430615	-	2	23398624	23447211	-
ENSGALG00000047737	ENSGALG00010005053	2	23430578	23443307	+	2	23430581	23443316	+
INRAGALG00000006547	ENSGALG00010005168	2	23438474	23447756	-	2	23398624	23447211	-
INRAGALG00000006547	INRAGALG00000006547	2	23438474	23447756	-	2	23438474	23447756	-
INRAGALG00000006548	TAGAGALG000000037394	2	23455572	23457905	-	2	23455204	23458350	-
ENSGALG00000009641	LOC396243	2	23476245	23514257	+	2	23476066	23515037	+
INRAGALG00000006549	TAGAGALG000000054577	2	23509306	23524691	-	2	23519301	23524666	-
ENSGALG00000009653	LOC420565	2	23525500	23549491	+	2	23525513	23550716	+
ALDBGALG0000002524	LOC420567	2	23551785	23552860	-	2	23551424	23580582	-
ENSGALG00000009670	LOC420567	2	23554170	23580827	-	2	23551424	23580582	-
ALDBGALG0000002134	LOC420568	2	23581390	23605355	+	2	23580679	23755396	+
ENSGALG00000009686	NONGGAG008395	2	23619214	23749905	+	2	23686122	23689270	+
ENSGALG00000009686	INRAGALG00000102009	2	23619214	23749905	+	2	23738577	23739393	+
ENSGALG00000009686	LOC420568	2	23619214	23749905	+	2	23580679	23755396	+
INRAGALG00000102355	INRAGALG00000102355	2	23735579	23738269	-	2	23735579	23738269	-
INRAGALG00000006551	DAVISGALG000014200	2	23740954	23742203	-	2	23741568	23743080	-
ENSGALG00000009689	LOC395830	2	23757280	23770982	-	2	23749517	23771007	-
INRAGALG00000006553	LOC101751337	2	23771073	23779300	+	2	23777624	23778564	+
ENSGALG00000009691	LOC102466691	2	23785805	23794418	+	2	23787438	23787547	+
ENSGALG00000009691	LOC420569	2	23785805	23794418	+	2	23785715	23794930	+
ENSGALG00000026123	LOC102466691	2	23787438	23787547	+	2	23787438	23787547	+
ENSGALG00000026123	LOC420569	2	23787438	23787547	+	2	23785715	23794930	+
ENSGALG00000009700	LOC420570	2	23808857	23818284	-	2	23808857	23818242	-
ENSGALG00000009722	DAVISGALG000014207	2	23845889	24027355	+	2	23850545	23851695	+
ENSGALG00000009722	DAVISGALG000014210	2	23845889	24027355	+	2	23901410	23901837	+
ENSGALG00000009722	LOC420571	2	23845889	24027355	+	2	23845933	24027357	+
ENSGALG00000009728	LOC428427	2	24031759	24125655	-	2	24031755	24125629	-
INRAGALG00000006555	INRAGALG00000006556	2	24125788	24147252	+	2	24140866	24141503	+
INRAGALG00000006555	INRAGALG00000006557	2	24125788	24147252	+	2	24142769	24143581	+
INRAGALG00000006555	LOC121109921	2	24125788	24147252	+	2	24129100	24147135	+
ALDBGALG0000002136	LOC121109920	2	24186544	24202659	+	2	24188488	24198496	+
ENSGALG00000009733	LOC772237	2	24225532	24232085	-	2	24225532	24232085	-
ENSGALG00000052254	TAGAGALG000000024956	2	24249958	24253181	+	2	24249958	24253181	+
ALDBGALG0000002137	ENSGALG00010005061	2	24259972	24267459	+	2	24261730	24267213	+
ENSGALG00000050130	TAGAGALG000000081094	2	24315325	24351168	-	2	24315325	24352347	-
ENSGALG00000053967	ENSGALG00010005169	2	24339552	24341483	+	2	24336357	24341723	+
ENSGALG00000023195	LOC772070	2	24346655	24350502	+	2	24346981	24350502	+
ENSGALG00000009129	LOC373969	2	24355472	24357878	-	2	24355474	24357757	-
ENSGALG00000049454	TAGAGALG000000021184	2	24370008	24381889	-	2	24370008	24381889	-
ENSGALG00000027620	NONGGAG002208	2	24382696	24409988	+	2	24399866	24403324	+
ENSGALG00000027620	LOC420572	2	24382696	24409988	+	2	24382714	24409976	+
ENSGALG00000009737	LOC420573	2	24549801	24556084	+	2	24549801	24555628	+
ENSGALG00000009748	LOC420574	2	24567635	24581369	-	2	24567634	24581367	-
ENSGALG00000009752	LOC420575	2	24597081	24607785	+	2	24592821	24607788	+
ENSGALG00000010259	LOC420576	2	24615479	24673788	-	2	24613683	24679468	-
ENSGALG00000010699	LOC100315884	2	24679346	24692108	+	2	24688474	24688567	+
ENSGALG00000010699	LOC420577	2	24679346	24692108	+	2	24679609	24694054	+
ENSGALG00000025450	LOC100315884	2	24688481	24688568	+	2	24688474	24688567	+
ENSGALG00000025450	LOC420577	2	24688481	24688568	+	2	24679609	24694054	+
ENSGALG00000010700	LOC420578	2	24695962	24699243	-	2	24696377	24699260	-
ENSGALG00000023189	LOC107052569	2	24699380	24767788	+	2	24699287	24767793	+
INRAGALG00000006564	INRAGALG00000006566	2	24768082	24785364	-	2	24775791	24776472	-
INRAGALG00000006564	LOC101752305	2	24768082	24785364	-	2	24771012	24782852	-
INRAGALG00000006565	INRAGALG00000006565	2	24770582	24771070	+	2	24770582	24771070	+
INRAGALG00000006566	INRAGALG00000006566	2	24775791	24776472	-	2	24775791	24776472	-
INRAGALG00000006566	LOC101752305	2	24775791	24776472	-	2	24771012	24782852	-
INRAGALG00000102010	INRAGALG00000102010	2	24781540	24782664	+	2	24781540	24782664	+
INRAGALG00000102011	INRAGALG00000102011	2	24782719	24784869	+	2	24782719	24784869	+
INRAGALG00000006568	INRAGALG00000006568	2	24792768	24794893	-	2	24792768	24794893	-
ENSGALG00000035239	DAVISGALG000014243	2	24797028	24848825	+	2	24811484	24811790	+
ENSGALG00000035239	DAVISGALG000014244	2	24797028	24848825	+	2	24817485	24819893	+
ENSGALG00000035239	LOC420580	2	24797028	24848825	+	2	24796566	24849285	+
INRAGALG00000102012	INRAGALG00000102012	2	24854134	24861165	+	2	24854134	24861165	+
ENSGALG00000010708	DAVISGALG000014247	2	24858774	24929421	-	2	24886995	24889804	-
ENSGALG00000010708	LOC420581	2	24858774	24929421	-	2	24857389	24929436	-
NONGGAG002209	LOC121110130	2	24937571	24943689	-	2	24934956	24943150	-
NONGGAG002209	NONGGAG008680	2	24937571	24943689	-	2	24899888	24980191	-
ENSGALG00000050880	LOC121110131	2	24946964	24957785	+	2	24943171	24957785	+
ENSGALG00000010711	LOC124417798	2	24992335	25127275	+	2	24995384	24996842	+
ENSGALG00000010711	DAVISGALG000014254	2	24992335	25127275	+	2	25002969	25004801	+
ENSGALG00000010711	DAVISGALG000014257	2	24992335	25127275	+	2	25015585	25017412	+
ENSGALG00000010711	DAVISGALG000014261	2	24992335	25127275	+	2	25053068	25055390	+
ENSGALG00000010711	DAVISGALG000014263	2	24992335	25127275	+	2	25062912	25064231	+
ENSGALG00000010711	LOC420582	2	24992335	25127275	+	2	24992162	25135727	+
ENSGALG00000010711	DAVISGALG000014259	2	24992335	25127275	+	2	25034007	25036199	+
NONGGAG008682	NONGGAG008682	2	25181132	25270060	-	2	25181132	25270060	-
NONGGAG008682	NONGGAG008683	2	25181132	25270060	-	2	25264104	25264893	-
ENSGALG00000050930	LOC124417799	2	25255397	25261896	+	2	25257031	25264946	+
NONGGAG008683	NONGGAG008682	2	25264104	25264893	-	2	25181132	25270060	-
NONGGAG008683	NONGGAG008683	2	25264104	25264893	-	2	25264104	25264893	-
ENSGALG00000054716	TAGAGALG000000049817	2	25267579	25273720	+	2	25267579	25273720	+
ENSGALG00000050841	TAGAGALG000000044624	2	25447590	25458744	-	2	25447590	25458744	-
ENSGALG00000043637	DAVISGALG000014239	2	25712628	25758121	+	2	25722764	25724440	+
ENSGALG00000043637	LOC112531979	2	25712628	25758121	+	2	25682768	25758121	+
INRAGALG00000102013	INRAGALG00000102013	2	25788937	25790251	+	2	25788937	25790251	+
ENSGALG00000049104	TAGAGALG000000042257	2	25878674	25904056	+	2	25878674	25904056	+
ENSGALG00000025999	LOC772135	2	25916126	25919999	-	2	25916122	25919851	-
INRAGALG00000006575	INRAGALG00000006575	2	25922848	25925141	-	2	25922848	25925141	-
ENSGALG00000038041	DAVISGALG000014295	2	25939369	26094178	+	2	25958586	25960524	+
ENSGALG00000038041	DAVISGALG000014298	2	25939369	26094178	+	2	25997435	25999535	+
ENSGALG00000038041	NONGGAG008398	2	25939369	26094178	+	2	25989975	25990532	+
ENSGALG00000038041	DAVISGALG000014301	2	25939369	26094178	+	2	26022401	26024497	+
ENSGALG00000038041	DAVISGALG000014303	2	25939369	26094178	+	2	26048083	26050086	+
ENSGALG00000038041	DAVISGALG000014305	2	25939369	26094178	+	2	26064495	26065628	+
ENSGALG00000038041	DAVISGALG000014306	2	25939369	26094178	+	2	26075550	26076804	+
ENSGALG00000038041	LOC420583	2	25939369	26094178	+	2	25939071	26094178	+
ENSGALG00000051980	LOC420585	2	26161571	26186477	-	2	26158857	26431659	-
ENSGALG00000010718	DAVISGALG000014328	2	26186863	26395482	-	2	26239706	26240246	-
ENSGALG00000010718	DAVISGALG000014335	2	26186863	26395482	-	2	26345650	26347106	-
ENSGALG00000010718	DAVISGALG000014336	2	26186863	26395482	-	2	26357959	26359614	-
ENSGALG00000010718	DAVISGALG000014331	2	26186863	26395482	-	2	26296015	26296695	-
ENSGALG00000010718	LOC420585	2	26186863	26395482	-	2	26158857	26431659	-
NONGGAG002211	DAVISGALG000014333	2	26325196	26328423	+	2	26326194	26326609	+
NONGGAG002211	NONGGAG002211	2	26325196	26328423	+	2	26325196	26328423	+
INRAGALG00000006579	LOC101747332	2	26466442	26475033	-	2	26465262	26475266	-
INRAGALG00000006579	INRAGALG00000102357	2	26466442	26475033	-	2	26469980	26471531	-
ENSGALG00000035140	LOC420586	2	26474545	26489136	+	2	26474534	26492546	+
ENSGALG00000046693	ENSGALG00010005088	2	26518740	26543446	-	2	26521783	26523089	-
ENSGALG00000010722	LOC395159	2	26523426	26533898	+	2	26523469	26533898	+
ENSGALG00000042443	LOC420587	2	26550771	26574500	-	2	26538824	26578816	-
ENSGALG00000049453	TAGAGALG000000024213	2	26595390	26629893	+	2	26595390	26629893	+
ENSGALG00000010770	DAVISGALG000014277	2	26640947	26690709	+	2	26658776	26659731	+
ENSGALG00000010770	DAVISGALG000014278	2	26640947	26690709	+	2	26664015	26665950	+
ENSGALG00000010770	LOC420588	2	26640947	26690709	+	2	26640993	26689648	+
INRAGALG00000006580	INRAGALG00000006580	2	26690740	26702680	-	2	26690740	26702680	-
INRAGALG00000102014	INRAGALG00000102014	2	26695952	26700089	+	2	26695952	26700089	+
ENSGALG00000027757	LOC420589	2	26703258	26705382	+	2	26702662	26706130	+
INRAGALG00000102015	INRAGALG00000102015	2	26708724	26710572	+	2	26708724	26710572	+
INRAGALG00000006582	INRAGALG00000006582	2	26724799	26725388	-	2	26724799	26725388	-
INRAGALG00000006583	INRAGALG00000006583	2	26725937	26735190	-	2	26725937	26735190	-
INRAGALG00000006584	INRAGALG00000006584	2	26733365	26735817	+	2	26733365	26735817	+
ENSGALG00000050874	LOC101748265	2	26856961	26960052	+	2	26908060	26963127	+
ALDBGALG0000002528	DAVISGALG000014318	2	26897808	26908055	-	2	26905655	26906138	-
ALDBGALG0000002528	NONGGAG002214	2	26897808	26908055	-	2	26897808	26908048	-
ALDBGALG0000002146	LOC121109882	2	26976174	26986103	+	2	26973068	26994741	+
ENSGALG00000052129	ENSGALG00010005175	2	27102948	27143614	-	2	27065705	27146130	-
ENSGALG00000035504	DAVISGALG000014287	2	27175986	27240136	-	2	27207467	27210166	-
ENSGALG00000035504	LOC395748	2	27175986	27240136	-	2	27175233	27240072	-
ALDBGALG0000002147	DAVISGALG000014284	2	27269192	27283884	+	2	27270116	27285314	+
ENSGALG00000033561	DAVISGALG000014345	2	27291434	27623063	-	2	27404003	27404496	-
ENSGALG00000033561	DAVISGALG000014346	2	27291434	27623063	-	2	27405893	27406763	-
ENSGALG00000033561	DAVISGALG000014348	2	27291434	27623063	-	2	27477030	27478424	-
ENSGALG00000033561	DAVISGALG000014349	2	27291434	27623063	-	2	27478812	27479868	-
ENSGALG00000033561	DAVISGALG000014353	2	27291434	27623063	-	2	27617879	27618402	-
ENSGALG00000033561	DAVISGALG000014341	2	27291434	27623063	-	2	27316657	27333589	-
ENSGALG00000033561	LOC772367	2	27291434	27623063	-	2	27279838	27623600	-
NONGGAG008399	NONGGAG008399	2	27341026	27342135	+	2	27341026	27342135	+
INRAGALG00000006589	INRAGALG00000006589	2	27625350	27627319	-	2	27625350	27627321	-
INRAGALG00000006590	ENSGALG00010005091	2	27627695	27629706	-	2	27627324	27629607	-
ENSGALG00000053853	NONGGAG008685	2	27647351	27688367	-	2	27658640	27658952	-
ENSGALG00000053853	ENSGALG00010005179	2	27647351	27688367	-	2	27639412	27735641	-
INRAGALG00000006591	INRAGALG00000102359	2	27692991	27697875	-	2	27693454	27695064	-
INRAGALG00000006591	ENSGALG00010005179	2	27692991	27697875	-	2	27639412	27735641	-
INRAGALG00000006592	INRAGALG00000006592	2	27698359	27699886	-	2	27698359	27699886	-
INRAGALG00000006592	ENSGALG00010005179	2	27698359	27699886	-	2	27639412	27735641	-
INRAGALG00000006593	INRAGALG00000006593	2	27700132	27700890	-	2	27700132	27700890	-
INRAGALG00000006593	ENSGALG00010005179	2	27700132	27700890	-	2	27639412	27735641	-
INRAGALG00000006594	INRAGALG00000006594	2	27700998	27702230	-	2	27700998	27702230	-
INRAGALG00000006594	ENSGALG00010005179	2	27700998	27702230	-	2	27639412	27735641	-
INRAGALG00000006595	INRAGALG00000006595	2	27702322	27705882	-	2	27702322	27705882	-
INRAGALG00000006595	ENSGALG00010005179	2	27702322	27705882	-	2	27639412	27735641	-
INRAGALG00000006597	INRAGALG00000006597	2	27709474	27713314	-	2	27709474	27713314	-
INRAGALG00000006597	ENSGALG00010005179	2	27709474	27713314	-	2	27639412	27735641	-
INRAGALG00000006598	INRAGALG00000006598	2	27713597	27714895	-	2	27713597	27714895	-
INRAGALG00000006598	ENSGALG00010005179	2	27713597	27714895	-	2	27639412	27735641	-
INRAGALG00000006602	ENSGALG00010005179	2	27730338	27734521	-	2	27639412	27735641	-
ENSGALG00000051512	ENSGALG00010005185	2	27736076	27740768	+	2	27736078	27740768	+
ENSGALG00000010792	DAVISGALG000014376	2	27740797	27924059	-	2	27832582	27834012	-
ENSGALG00000010792	DAVISGALG000014378	2	27740797	27924059	-	2	27873649	27874253	-
ENSGALG00000010792	NONGGAG008686	2	27740797	27924059	-	2	27894766	27903843	-
ENSGALG00000010792	LOC772374	2	27740797	27924059	-	2	27742079	27924074	-
ENSGALG00000010794	DAVISGALG000014383	2	27942087	27994937	-	2	27979608	27981288	-
ENSGALG00000010794	LOC374137	2	27942087	27994937	-	2	27942081	27995186	-
INRAGALG00000006605	LOC124417690	2	27996045	28040259	+	2	27996387	27998586	+
INRAGALG00000006606	INRAGALG00000006607	2	27997291	28008920	-	2	27998976	28000086	-
INRAGALG00000006606	ENSGALG00010005192	2	27997291	28008920	-	2	27995606	28112866	-
INRAGALG00000006607	INRAGALG00000006607	2	27998976	28000086	-	2	27998976	28000086	-
INRAGALG00000006607	ENSGALG00010005192	2	27998976	28000086	-	2	27995606	28112866	-
ENSGALG00000054958	TAGAGALG000000074348	2	28017652	28096944	-	2	28032075	28032185	-
ENSGALG00000054958	NONGGAG008689	2	28017652	28096944	-	2	28081347	28082120	-
ENSGALG00000054958	ENSGALG00010005192	2	28017652	28096944	-	2	27995606	28112866	-
ENSGALG00000054958	NONGGAG008687	2	28017652	28096944	-	2	28029365	28058203	-
ENSGALG00000054958	NONGGAG008688	2	28017652	28096944	-	2	28032419	28082578	-
ENSGALG00000027900	TAGAGALG000000074348	2	28032075	28032185	-	2	28032075	28032185	-
ENSGALG00000027900	ENSGALG00010005192	2	28032075	28032185	-	2	27995606	28112866	-
ENSGALG00000027900	NONGGAG008687	2	28032075	28032185	-	2	28029365	28058203	-
INRAGALG00000006609	ENSGALG00010005192	2	28110138	28111652	-	2	27995606	28112866	-
INRAGALG00000006611	DAVISGALG000014311	2	28172867	28224100	+	2	28215222	28217056	+
INRAGALG00000006611	DAVISGALG000014312	2	28172867	28224100	+	2	28220191	28223022	+
INRAGALG00000006611	LOC121109765	2	28172867	28224100	+	2	28172914	28213950	+
ENSGALG00000010795	DAVISGALG000014313	2	28186785	28296456	-	2	28224163	28225620	-
ENSGALG00000010795	LOC420591	2	28186785	28296456	-	2	28184591	28296806	-
ENSGALG00000010795	NONGGAG008690	2	28186785	28296456	-	2	28195919	28197207	-
ENSGALG00000010803	LOC107052561	2	28297600	28359498	+	2	28296822	28304610	+
ENSGALG00000010803	LOC420592	2	28297600	28359498	+	2	28341750	28359533	+
ENSGALG00000036836	LOC378800	2	28306432	28310323	-	2	28306429	28310233	-
ENSGALG00000010804	LOC420593	2	28361689	28382616	-	2	28361688	28382618	-
ENSGALG00000010809	INRAGALG00000006615	2	28382749	28440896	+	2	28436915	28437529	+
ENSGALG00000010809	LOC420594	2	28382749	28440896	+	2	28382899	28434775	+
ENSGALG00000010809	NONGGAG008401	2	28382749	28440896	+	2	28427869	28443551	+
ALDBGALG0000002530	NONGGAG002219	2	28438785	28443767	-	2	28439548	28440256	-
ENSGALG00000027240	NONGGAG008402	2	28450018	28467394	+	2	28456866	28458056	+
ENSGALG00000027240	LOC420595	2	28450018	28467394	+	2	28450017	28466764	+
ENSGALG00000010825	LOC420596	2	28469537	28473604	-	2	28469531	28473603	-
ENSGALG00000048032	LOC373907	2	28493939	28496801	+	2	28471720	28722202	+
ENSGALG00000019651	LOC420597	2	28496926	28503751	-	2	28495988	28519374	-
INRAGALG00000102360	LOC420597	2	28511355	28512424	-	2	28495988	28519374	-
INRAGALG00000006617	LOC420597	2	28512621	28514239	-	2	28495988	28519374	-
INRAGALG00000006618	LOC420597	2	28515272	28516639	-	2	28495988	28519374	-
ENSGALG00000053932	ENSGALG00010005195	2	28550233	28560838	+	2	28509525	28565006	+
ENSGALG00000053932	LOC373907	2	28550233	28560838	+	2	28471720	28722202	+
ENSGALG00000051632	ENSGALG00010005095	2	28568719	28577456	-	2	28568719	28577456	-
NONGGAG008404	NONGGAG008404	2	28588302	28595290	+	2	28588302	28595290	+
NONGGAG008404	LOC373907	2	28588302	28595290	+	2	28471720	28722202	+
ENSGALG00000051039	LOC373907	2	28623355	28627629	+	2	28471720	28722202	+
INRAGALG00000006620	INRAGALG00000006620	2	28644473	28645818	+	2	28644473	28645818	+
INRAGALG00000006620	LOC373907	2	28644473	28645818	+	2	28471720	28722202	+
ENSGALG00000010836	DAVISGALG000014481	2	28647352	28720790	+	2	28672649	28674051	+
ENSGALG00000010836	DAVISGALG000014484	2	28647352	28720790	+	2	28683736	28685838	+
ENSGALG00000010836	LOC373907	2	28647352	28720790	+	2	28471720	28722202	+
NONGGAG008691	NONGGAG008691	2	28717360	28721353	-	2	28717360	28721353	-
NONGGAG008405	INRAGALG00000102017	2	28723802	28730130	+	2	28726485	28727997	+
NONGGAG008405	NONGGAG008405	2	28723802	28730130	+	2	28723802	28730130	+
NONGGAG008692	NONGGAG008692	2	28727364	28736764	-	2	28727364	28736764	-
INRAGALG00000006622	INRAGALG00000006622	2	28733849	28735175	+	2	28733849	28735175	+
ENSGALG00000053570	TAGAGALG000000036857	2	28822696	28825269	-	2	28822696	28825269	-
ENSGALG00000010840	DAVISGALG000014358	2	28872088	28932380	-	2	28917971	28919122	-
ENSGALG00000010840	LOC420598	2	28872088	28932380	-	2	28868896	28932343	-
ENSGALG00000047173	LOC107052559	2	28942957	28945865	+	2	28932312	28945868	+
ENSGALG00000010854	DAVISGALG000014498	2	28983279	29292921	+	2	29039745	29041781	+
ENSGALG00000010854	DAVISGALG000014509	2	28983279	29292921	+	2	29152065	29153388	+
ENSGALG00000010854	DAVISGALG000014514	2	28983279	29292921	+	2	29184417	29185559	+
ENSGALG00000010854	DAVISGALG000014515	2	28983279	29292921	+	2	29186553	29188762	+
ENSGALG00000010854	DAVISGALG000014517	2	28983279	29292921	+	2	29199468	29202072	+
ENSGALG00000010854	DAVISGALG000014519	2	28983279	29292921	+	2	29219060	29220035	+
ENSGALG00000010854	DAVISGALG000014520	2	28983279	29292921	+	2	29225321	29226580	+
ENSGALG00000010854	DAVISGALG000014502	2	28983279	29292921	+	2	29079872	29082984	+
ENSGALG00000010854	LOC420599	2	28983279	29292921	+	2	28983465	29433706	+
ENSGALG00000049403	DAVISGALG000014506	2	29103401	29131416	-	2	29115323	29116124	-
ENSGALG00000049403	DAVISGALG000014507	2	29103401	29131416	-	2	29122247	29123581	-
ENSGALG00000049403	DAVISGALG000014508	2	29103401	29131416	-	2	29125297	29125849	-
ENSGALG00000049403	TAGAGALG000000043758	2	29103401	29131416	-	2	29103401	29131416	-
ENSGALG00000049804	TAGAGALG000000052022	2	29248206	29273932	-	2	29248206	29273932	-
ENSGALG00000054680	NONGGAG008408	2	29306761	29427350	+	2	29349600	29350637	+
ENSGALG00000054680	DAVISGALG000014525	2	29306761	29427350	+	2	29419509	29420057	+
ENSGALG00000054680	NONGGAG008410	2	29306761	29427350	+	2	29414874	29415185	+
ENSGALG00000054680	LOC420599	2	29306761	29427350	+	2	28983465	29433706	+
ENSGALG00000054680	NONGGAG008409	2	29306761	29427350	+	2	29358838	29362577	+
ENSGALG00000051476	ENSGALG00010005099	2	29399130	29471181	-	2	29454893	29456077	-
ENSGALG00000051476	TAGAGALG000000008340	2	29399130	29471181	-	2	29399130	29471181	-
ENSGALG00000051476	NONGGAG008695	2	29399130	29471181	-	2	29422304	29447352	-
ENSGALG00000041640	LOC395491	2	29472161	29474278	-	2	29472159	29474348	-
INRAGALG00000006623	INRAGALG00000006623	2	29473253	29474054	+	2	29473253	29474054	+
ENSGALG00000010862	LOC428429	2	29490160	29493632	-	2	29490042	29491092	-
INRAGALG00000006624	INRAGALG00000006624	2	29510802	29511306	-	2	29510802	29511306	-
ENSGALG00000010863	LOC420603	2	29657965	29661442	-	2	29657962	29661241	-
ENSGALG00000050357	LOC121109804	2	29662937	29666990	-	2	29661607	29670806	-
ENSGALG00000052690	LOC112531699	2	29670836	29675237	+	2	29670857	29678371	+
ENSGALG00000010865	LOC772254	2	29679184	29696189	-	2	29679178	29696115	-
ENSGALG00000051613	DAVISGALG000014366	2	29773737	29853345	+	2	29813556	29813937	+
ENSGALG00000051613	NONGGAG008412	2	29773737	29853345	+	2	29826091	29832074	+
ENSGALG00000051613	ENSGALG00010005106	2	29773737	29853345	+	2	29849841	29851739	+
ENSGALG00000051613	NONGGAG008411	2	29773737	29853345	+	2	29817855	29820820	+
ENSGALG00000010868	LOC420604	2	29810020	29841324	-	2	29807284	29841362	-
NONGGAG008413	ENSGALG00010005108	2	29886600	29888818	+	2	29885256	29888885	+
ENSGALG00000010875	DAVISGALG000014391	2	29889227	29939026	+	2	29922211	29924708	+
ENSGALG00000010875	LOC395470	2	29889227	29939026	+	2	29889593	29942529	+
ENSGALG00000010901	LOC420606	2	29978407	30012156	+	2	29974278	30012159	+
NONGGAG008696	NONGGAG008696	2	30008608	30012095	-	2	30008608	30012095	-
ENSGALG00000052719	ENSGALG00010005205	2	30034184	30046138	+	2	30034115	30054174	+
ENSGALG00000035725	LOC776034	2	30070027	30072888	-	2	30069729	30083319	-
101750267	LOC776034	2	30080881	30083326	-	2	30069729	30083319	-
ENSGALG00000044543	LOC776051	2	30083430	30084867	+	2	30083203	30101203	+
NONGGAG002221	NONGGAG002221	2	30170416	30174349	+	2	30170416	30174349	+
ENSGALG00000050632	TAGAGALG000000058871	2	30231994	30244580	+	2	30231994	30244580	+
ALDBGALG0000002532	LOC124417737	2	30311058	30312892	-	2	30311151	30312824	-
ENSGALG00000039454	LOC420607	2	30313573	30337007	+	2	30313546	30339388	+
NONGGAG008698	NONGGAG008698	2	30316524	30322445	-	2	30316524	30323791	-
ENSGALG00000039760	LOC420607	2	30338008	30339382	+	2	30313546	30339388	+
ENSGALG00000046860	LOC112531701	2	30345746	30370297	+	2	30342978	30354695	+
ENSGALG00000050340	LOC112531708	2	30375170	30377993	+	2	30366646	30401212	+
NONGGAG008414	LOC112531708	2	30385006	30386148	+	2	30366646	30401212	+
ENSGALG00000025582	TAGAGALG000000062907	2	30459773	30459895	+	2	30459773	30459895	+
ENSGALG00000025582	LOC107052556	2	30459773	30459895	+	2	30453050	30476172	+
ENSGALG00000035978	LOC420608	2	30465949	30475859	-	2	30465933	30532128	-
ALDBGALG0000002150	NONGGAG002222	2	30525941	30528155	+	2	30525983	30527713	+
ENSGALG00000034024	DAVISGALG000014412	2	30536967	30653228	-	2	30552770	30555411	-
ENSGALG00000034024	DAVISGALG000014415	2	30536967	30653228	-	2	30575503	30577378	-
ENSGALG00000034024	DAVISGALG000014416	2	30536967	30653228	-	2	30589731	30593905	-
ENSGALG00000034024	LOC100857462	2	30536967	30653228	-	2	30533536	30684896	-
NONGGAG008415	DAVISGALG000014409	2	30545927	30548833	+	2	30544795	30550297	+
NONGGAG008415	DAVISGALG000014410	2	30545927	30548833	+	2	30545937	30546357	+
ENSGALG00000051353	TAGAGALG000000033208	2	30672217	30676128	+	2	30672217	30676128	+
INRAGALG00000006636	LOC121110113	2	30685011	30687682	+	2	30684865	30688346	+
ENSGALG00000047057	LOC121110114	2	30690540	30706033	-	2	30690388	30706352	-
ENSGALG00000052589	TAGAGALG000000000155	2	30761176	30766828	-	2	30761176	30766828	-
INRAGALG00000006639	LOC107052553	2	30767141	30770792	-	2	30768762	30772534	-
ENSGALG00000010915	LOC395337	2	30771375	30774070	+	2	30771353	30774770	+
INRAGALG00000006641	DAVISGALG000014445	2	30771965	30781402	-	2	30778162	30780383	-
INRAGALG00000006641	LOC420610	2	30771965	30781402	-	2	30773901	30786089	-
ENSGALG00000029856	LOC420610	2	30782428	30786455	-	2	30773901	30786089	-
ENSGALG00000025204	LOC107052552	2	30789343	30789430	+	2	30786138	30795834	+
ENSGALG00000025204	LOC112531995	2	30789343	30789430	+	2	30789343	30789430	+
NONGGAG002224	ENSGALG00010002795	2	30793155	30794079	-	2	30786451	30802967	-
INRAGALG00000006643	ENSGALG00010002795	2	30797564	30798786	-	2	30786451	30802967	-
ENSGALG00000010925	LOC420611	2	30803699	30841381	-	2	30803698	30841306	-
ENSGALG00000054972	TAGAGALG000000037703	2	30843362	30845839	-	2	30843362	30845839	-
ENSGALG00000049224	LOC107052550	2	30858396	30861149	-	2	30858393	30861152	-
ENSGALG00000010938	LOC420612	2	30861189	30885882	+	2	30861220	30885591	+
ENSGALG00000010942	LOC420614	2	30886082	30892474	+	2	30886115	30939297	+
ENSGALG00000043896	LOC420615	2	30900331	30911286	-	2	30901233	30911154	-
ENSGALG00000046042	LOC124418260	2	30915883	30917321	-	2	30911946	30917401	-
ENSGALG00000030483	LOC124418316	2	30930658	30931523	+	2	30930624	30932909	+
ENSGALG00000030483	LOC420614	2	30930658	30931523	+	2	30886115	30939297	+
ENSGALG00000049877	LOC107051148	2	30952709	30953405	+	2	30948772	30953988	+
ENSGALG00000049877	ENSGALG00010002639	2	30952709	30953405	+	2	30941116	31000585	+
ENSGALG00000054996	LOC124418318	2	30977026	30982349	+	2	30979716	30984877	+
ENSGALG00000054996	ENSGALG00010002639	2	30977026	30982349	+	2	30941116	31000585	+
ENSGALG00000046303	LOC124418320	2	31013731	31017270	+	2	31014034	31016306	+
INRAGALG00000006648	ENSGALG00010002640	2	31024681	31026725	+	2	31024823	31026727	+
ENSGALG00000010949	LOC428431	2	31030779	31048137	+	2	31030943	31048138	+
ENSGALG00000010954	LOC420616	2	31048675	31055334	+	2	31048651	31054699	+
ENSGALG00000010961	NONGGAG008701	2	31057512	31165411	-	2	31074570	31074884	-
ENSGALG00000010961	LOC420617	2	31057512	31165411	-	2	31057514	31164938	-
ENSGALG00000010973	DAVISGALG000014429	2	31183919	31207618	-	2	31189805	31193506	-
ENSGALG00000010973	NONGGAG002226	2	31183919	31207618	-	2	31201154	31201572	-
ENSGALG00000010973	LOC420618	2	31183919	31207618	-	2	31183919	31207644	-
ENSGALG00000010976	LOC420619	2	31213298	31225697	+	2	31213306	31225704	+
INRAGALG00000006649	INRAGALG00000006649	2	31228593	31229323	+	2	31228593	31229323	+
ENSGALG00000010977	LOC420620	2	31230806	31237431	+	2	31230905	31238789	+
ENSGALG00000010980	DAVISGALG000014453	2	31240839	31337240	+	2	31256216	31256497	+
ENSGALG00000010980	LOC420621	2	31240839	31337240	+	2	31240454	31278351	+
ALDBGALG0000002153	LOC121110124	2	31337400	31354639	+	2	31343734	31366985	+
ENSGALG00000010983	LOC396464	2	31367086	31375184	+	2	31367135	31375186	+
ALDBGALG0000002536	NONGGAG002227	2	31382424	31388358	-	2	31382466	31388358	-
ENSGALG00000053015	LOC121110125	2	31386390	31407622	+	2	31387824	31409534	+
INRAGALG00000006651	TAGAGALG000000033539	2	31437316	31453367	-	2	31434789	31451064	-
INRAGALG00000006652	TAGAGALG000000038112	2	31443888	31449283	+	2	31430532	31449320	+
INRAGALG00000006653	TAGAGALG000000038112	2	31444240	31444985	+	2	31430532	31449320	+
INRAGALG00000006654	TAGAGALG000000038112	2	31445768	31446468	+	2	31430532	31449320	+
ENSGALG00000048952	LOC420622	2	31451372	31462167	+	2	31451224	31508769	+
NONGGAG008703	DAVISGALG000014460	2	31459907	31463998	-	2	31461041	31461759	-
NONGGAG008703	NONGGAG008703	2	31459907	31463998	-	2	31459907	31463998	-
INRAGALG00000006655	INRAGALG00000006655	2	31477453	31479049	+	2	31477453	31479049	+
INRAGALG00000006655	LOC420622	2	31477453	31479049	+	2	31451224	31508769	+
ENSGALG00000010988	LOC420622	2	31481204	31502980	+	2	31451224	31508769	+
ENSGALG00000010997	LOC420623	2	31510114	31534891	-	2	31510132	31535014	-
ENSGALG00000011007	DAVISGALG000014490	2	31550749	31617360	-	2	31570377	31571393	-
ENSGALG00000011007	DAVISGALG000014491	2	31550749	31617360	-	2	31571443	31572369	-
ENSGALG00000011007	LOC428432	2	31550749	31617360	-	2	31545432	31635486	-
ALDBGALG0000002155	DAVISGALG000014492	2	31634706	31640317	+	2	31634342	31635266	+
ALDBGALG0000002155	LOC121110126	2	31634706	31640317	+	2	31635659	31640135	+
INRAGALG00000102364	INRAGALG00000102364	2	31659253	31660902	-	2	31659253	31660903	-
NONGGAG008416	NONGGAG008416	2	31664288	31664739	+	2	31664288	31664714	+
ENSGALG00000011020	LOC420624	2	31664739	31667985	-	2	31665440	31667933	-
ENSGALG00000011021	LOC420625	2	31670913	31675661	-	2	31670906	31692055	-
ENSGALG00000011022	LOC378785	2	31703931	31707488	-	2	31703931	31707488	-
ALDBGALG0000002539	TAGAGALG000000067205	2	31743872	31755753	-	2	31743792	31755808	-
ENSGALG00000053364	TAGAGALG000000036942	2	31745558	31751565	+	2	31745558	31751565	+
ENSGALG00000040989	LOC121109901	2	31870229	31888521	+	2	31864931	31888521	+
INRAGALG00000006657	TAGAGALG000000085223	2	31994036	32001090	+	2	31994053	31995416	+
ALDBGALG0000002541	NONGGAG002229	2	32001157	32006500	-	2	32001594	32006500	-
ENSGALG00000047547	TAGAGALG000000074160	2	32010311	32020676	+	2	32010311	32020676	+
ENSGALG00000018281	LOC777943	2	32024642	32024709	-	2	32024642	32024709	-
INRAGALG00000006659	LOC121109870	2	32025373	32027021	+	2	32025382	32027021	+
NONGGAG002231	NONGGAG002231	2	32033885	32034976	+	2	32033885	32034976	+
INRAGALG00000006660	ENSGALG00010002648	2	32061572	32062641	-	2	32061640	32062793	-
ALDBGALG0000002161	LOC101752322	2	32072526	32079741	+	2	32072554	32079689	+
ENSGALG00000011036	LOC420627	2	32085675	32098930	-	2	32086443	32098954	-
NONGGAG008417	NONGGAG008417	2	32088908	32092889	+	2	32088908	32092889	+
ENSGALG00000011038	LOC395355	2	32098368	32112186	+	2	32098309	32112175	+
ENSGALG00000011038	INRAGALG00000021592	2	32098368	32112186	+	2	32105360	32106080	+
ENSGALG00000011046	LOC420628	2	32121077	32155161	+	2	32111433	32155162	+
101747260	TAGAGALG000000039297	2	32155991	32157210	-	2	32155794	32157193	-
INRAGALG00000006667	LOC121110065	2	32168331	32177978	+	2	32165337	32177988	+
INRAGALG00000006667	INRAGALG00000006668	2	32168331	32177978	+	2	32169925	32170914	+
ALDBGALG0000002542	ENSGALG00010002652	2	32169729	32182535	-	2	32169614	32183535	-
NONGGAG008418	ENSGALG00010002660	2	32208086	32215302	+	2	32210007	32212203	+
NONGGAG008706	NONGGAG008706	2	32239866	32240790	-	2	32239866	32240790	-
ALDBGALG0000002162	ENSGALG00010002867	2	32254154	32255061	+	2	32254095	32287154	+
ENSGALG00000047686	LOC121110067	2	32271889	32296109	-	2	32279247	32297281	-
ENSGALG00000030081	DAVISGALG000014694	2	32296808	32406235	-	2	32303370	32305256	-
ENSGALG00000030081	LOC420629	2	32296808	32406235	-	2	32297647	32406300	-
INRAGALG00000006670	TAGAGALG000000090201	2	32406545	32408234	+	2	32406381	32408081	+
ENSGALG00000053614	ENSGALG00010002875	2	32414287	32421687	-	2	32412747	32458192	-
ENSGALG00000028095	LOC374051	2	32480227	32481558	-	2	32479290	32481661	-
ENSGALG00000026247	TAGAGALG000000068430	2	32484275	32484494	+	2	32481810	32485459	+
ENSGALG00000026247	TAGAGALG000000008241	2	32484275	32484494	+	2	32484275	32484494	+
ENSGALG00000040521	LOC396055	2	32485917	32487759	-	2	32485579	32487851	-
ENSGALG00000027925	LOC395307	2	32492035	32531706	-	2	32512060	32514324	-
ENSGALG00000027925	LOC100858404	2	32492035	32531706	-	2	32525412	32527958	-
ENSGALG00000027925	LOC395231	2	32492035	32531706	-	2	32490125	32536067	-
ENSGALG00000022622	LOC395307	2	32512060	32514757	-	2	32512060	32514324	-
ENSGALG00000022622	LOC395231	2	32512060	32514757	-	2	32490125	32536067	-
NONGGAG002235	LOC121109556	2	32517032	32519238	+	2	32514695	32537320	+
ENSGALG00000025929	LOC100858404	2	32520897	32528138	-	2	32525412	32527958	-
ENSGALG00000025929	LOC395231	2	32520897	32528138	-	2	32490125	32536067	-
NONGGAG008419	NONGGAG008419	2	32524543	32526340	+	2	32524543	32526340	+
NONGGAG008419	LOC121109556	2	32524543	32526340	+	2	32514695	32537320	+
ENSGALG00000028908	LOC420630	2	32529221	32531886	-	2	32529956	32536067	-
ENSGALG00000028908	LOC395231	2	32529221	32531886	-	2	32490125	32536067	-
ENSGALG00000026989	LOC395290	2	32537095	32540815	-	2	32537106	32541395	-
INRAGALG00000006678	INRAGALG00000006678	2	32541309	32543672	+	2	32541309	32543672	+
ENSGALG00000028983	LOC396096	2	32546473	32549157	-	2	32546047	32564089	-
INRAGALG00000006679	LOC105463054	2	32551569	32555506	+	2	32551702	32555513	+
ENSGALG00000029104	LOC100315809	2	32551925	32552025	-	2	32551925	32552025	-
ENSGALG00000029104	DAVISGALG000014705	2	32551925	32552025	-	2	32550977	32553975	-
ENSGALG00000029104	LOC396096	2	32551925	32552025	-	2	32546047	32564089	-
ENSGALG00000028059	LOC777944	2	32553100	32553193	-	2	32553100	32553193	-
ENSGALG00000028059	DAVISGALG000014705	2	32553100	32553193	-	2	32550977	32553975	-
ENSGALG00000028059	LOC396096	2	32553100	32553193	-	2	32546047	32564089	-
ENSGALG00000026631	LOC396096	2	32554568	32557916	-	2	32546047	32564089	-
ENSGALG00000026631	LOC776143	2	32554568	32557916	-	2	32554165	32564089	-
INRAGALG00000006680	LOC396096	2	32559415	32560525	-	2	32546047	32564089	-
INRAGALG00000006680	LOC776143	2	32559415	32560525	-	2	32554165	32564089	-
INRAGALG00000006681	LOC396096	2	32560717	32563019	-	2	32546047	32564089	-
INRAGALG00000006681	LOC776143	2	32560717	32563019	-	2	32554165	32564089	-
ENSGALG00000040021	LOC395327	2	32565776	32569311	-	2	32565244	32577832	-
ENSGALG00000027148	LOC107052544	2	32570105	32570280	+	2	32569660	32571329	+
ENSGALG00000027148	TAGAGALG000000050900	2	32570105	32570280	+	2	32570105	32570280	+
ENSGALG00000028875	LOC107052544	2	32571068	32571300	+	2	32569660	32571329	+
ENSGALG00000026579	TAGAGALG000000051636	2	32571965	32572147	+	2	32571965	32572147	+
ENSGALG00000027234	LOC373934	2	32583297	32585406	-	2	32582487	32585457	-
ENSGALG00000027763	TAGAGALG000000050528	2	32587412	32587520	+	2	32587412	32587520	+
ENSGALG00000049493	LOC101749067	2	32599027	32600997	+	2	32595348	32603420	+
NONGGAG008423	NONGGAG008423	2	32604402	32605287	+	2	32604402	32605287	+
ENSGALG00000037310	LOC428434	2	32618348	32621618	+	2	32618175	32622207	+
ENSGALG00000049019	TAGAGALG000000032277	2	32685335	32710368	+	2	32685335	32710368	+
ENSGALG00000033207	LOC420632	2	32740802	32823470	-	2	32740808	32823032	-
ENSGALG00000033207	DAVISGALG000014548	2	32740802	32823470	-	2	32766753	32768255	-
INRAGALG00000006684	INRAGALG00000006684	2	32825894	32827278	-	2	32825894	32827278	-
ENSGALG00000042822	LOC395490	2	32839663	32890040	+	2	32839666	32890047	+
ENSGALG00000030455	DAVISGALG000014576	2	32890796	33063677	-	2	32940153	32940703	-
ENSGALG00000030455	LOC420633	2	32890796	33063677	-	2	32890791	33063734	-
ENSGALG00000052473	TAGAGALG000000056274	2	33000261	33022206	+	2	33000261	33022206	+
INRAGALG00000006687	ENSGALG00010002879	2	33061535	33071855	+	2	33064030	33071806	+
INRAGALG00000006688	INRAGALG00000006688	2	33073162	33075757	+	2	33073162	33075757	+
INRAGALG00000006689	INRAGALG00000006689	2	33076911	33080118	+	2	33076911	33080118	+
NONGGAG008425	NONGGAG008425	2	33134329	33134665	+	2	33134329	33134665	+
ENSGALG00000038265	DAVISGALG000014623	2	33135051	33379497	+	2	33156351	33157266	+
ENSGALG00000038265	DAVISGALG000014624	2	33135051	33379497	+	2	33164900	33167306	+
ENSGALG00000038265	DAVISGALG000014628	2	33135051	33379497	+	2	33247715	33250233	+
ENSGALG00000038265	DAVISGALG000014630	2	33135051	33379497	+	2	33267128	33267874	+
ENSGALG00000038265	DAVISGALG000014633	2	33135051	33379497	+	2	33294263	33295893	+
ENSGALG00000038265	DAVISGALG000014634	2	33135051	33379497	+	2	33298845	33301958	+
ENSGALG00000038265	DAVISGALG000014635	2	33135051	33379497	+	2	33323667	33324359	+
ENSGALG00000038265	LOC428435	2	33135051	33379497	+	2	33134843	33385850	+
NONGGAG008709	NONGGAG008709	2	33283934	33286095	-	2	33283934	33286095	-
ENSGALG00000054755	DAVISGALG000014636	2	33310395	33332946	-	2	33325983	33326633	-
ENSGALG00000054755	TAGAGALG000000069524	2	33310395	33332946	-	2	33310395	33332946	-
NONGGAG002237	NONGGAG002237	2	33365743	33366907	-	2	33365743	33366907	-
NONGGAG008710	DAVISGALG000014643	2	33371255	33398644	-	2	33380917	33382543	-
NONGGAG008710	NONGGAG008710	2	33371255	33398644	-	2	33371255	33398644	-
ALDBGALG0000002544	DAVISGALG000014643	2	33381458	33386572	-	2	33380917	33382543	-
ALDBGALG0000002544	NONGGAG008710	2	33381458	33386572	-	2	33371255	33398644	-
INRAGALG00000102026	LOC428435	2	33383771	33385147	+	2	33134843	33385850	+
ENSGALG00000011145	LOC428436	2	33430215	33432488	-	2	33427950	33432786	-
INRAGALG00000006691	INRAGALG00000006691	2	33508481	33515131	-	2	33508481	33515131	-
ENSGALG00000011164	DAVISGALG000014599	2	33524773	33686537	+	2	33641381	33645753	+
ENSGALG00000011164	LOC428437	2	33524773	33686537	+	2	33524437	33686539	+
NONGGAG002238	NONGGAG002238	2	33575097	33577783	-	2	33575097	33577783	-
NONGGAG002239	NONGGAG002239	2	33668035	33669268	-	2	33668035	33669268	-
INRAGALG00000006692	LOC124417710	2	33679765	33701262	-	2	33680256	33701250	-
ENSGALG00000011170	LOC420634	2	33743131	33767921	+	2	33732449	33772008	+
ALDBGALG0000002163	LOC420634	2	33769876	33770715	+	2	33732449	33772008	+
ENSGALG00000011176	LOC420635	2	33772234	33807137	-	2	33772952	33807281	-
ENSGALG00000011181	LOC420636	2	33816925	33824167	-	2	33817478	33824293	-
ENSGALG00000011185	LOC420637	2	33824857	33845007	+	2	33824733	33850574	+
ENSGALG00000036649	LOC420637	2	33849868	33850794	+	2	33824733	33850574	+
INRAGALG00000102027	INRAGALG00000102027	2	33855442	33856739	+	2	33855442	33856739	+
ENSGALG00000011202	LOC776178	2	33857152	33875459	-	2	33854455	33901623	-
ENSGALG00000054805	LOC776178	2	33891842	33894168	-	2	33854455	33901623	-
ENSGALG00000049570	TAGAGALG000000040968	2	33891844	33894060	+	2	33891844	33894060	+
INRAGALG00000102365	INRAGALG00000102365	2	33898633	33899570	-	2	33898633	33899570	-
INRAGALG00000102365	LOC776178	2	33898633	33899570	-	2	33854455	33901623	-
ENSGALG00000011211	LOC420638	2	33901120	33921391	-	2	33901117	33921391	-
ENSGALG00000011216	LOC420639	2	33921613	33932313	+	2	33921617	33932317	+
ENSGALG00000011226	DAVISGALG000014584	2	33938688	34044839	-	2	34013387	34014297	-
ENSGALG00000011226	DAVISGALG000014588	2	33938688	34044839	-	2	34040780	34043012	-
ENSGALG00000011226	LOC420640	2	33938688	34044839	-	2	33937189	34044896	-
INRAGALG00000006693	TAGAGALG000000001648	2	34045222	34045622	+	2	34045123	34045879	+
INRAGALG00000006694	INRAGALG00000006694	2	34049827	34051768	-	2	34049827	34051768	-
INRAGALG00000006695	INRAGALG00000006695	2	34052006	34053521	-	2	34052006	34053521	-
INRAGALG00000006696	INRAGALG00000006700	2	34054149	34121569	-	2	34080747	34081161	-
INRAGALG00000006696	LOC101751380	2	34054149	34121569	-	2	34054862	34162266	-
INRAGALG00000006697	LOC101751380	2	34059082	34060844	-	2	34054862	34162266	-
INRAGALG00000006698	LOC101751380	2	34061207	34063929	-	2	34054862	34162266	-
NONGGAG008426	ENSGALG00010002895	2	34070903	34076053	+	2	34051726	34088316	+
NONGGAG002242	LOC101751380	2	34159019	34162254	-	2	34054862	34162266	-
ENSGALG00000011235	LOC420642	2	34160366	34182613	+	2	34160185	34185153	+
INRAGALG00000006703	INRAGALG00000006703	2	34175621	34176407	-	2	34175621	34176407	-
INRAGALG00000006703	INRAGALG00000006702	2	34175621	34176407	-	2	34166612	34197742	-
INRAGALG00000006704	INRAGALG00000102367	2	34182695	34192937	-	2	34185199	34193064	-
INRAGALG00000006704	INRAGALG00000006702	2	34182695	34192937	-	2	34166612	34197742	-
ENSGALG00000011237	LOC420643	2	34198670	34201501	-	2	34198666	34201490	-
ENSGALG00000011239	LOC420644	2	34201562	34221918	+	2	34201542	34220475	+
ENSGALG00000011241	DAVISGALG000014617	2	34224806	34318615	-	2	34294280	34295289	-
ENSGALG00000011241	DAVISGALG000014618	2	34224806	34318615	-	2	34312961	34315010	-
ENSGALG00000011241	LOC395109	2	34224806	34318615	-	2	34224804	34318606	-
ENSGALG00000011241	DAVISGALG000014614	2	34224806	34318615	-	2	34257863	34259281	-
ENSGALG00000011243	LOC374054	2	34334037	34347380	-	2	34334035	34351567	-
ENSGALG00000048739	ENSGALG00010002684	2	34352848	34357054	+	2	34355655	34357054	+
ENSGALG00000048739	NONGGAG002244	2	34352848	34357054	+	2	34342448	34355194	+
ENSGALG00000051079	LOC121109771	2	34377338	34383415	+	2	34377261	34388244	+
NONGGAG008712	NONGGAG008712	2	34406775	34408758	-	2	34406775	34408758	-
NONGGAG008713	DAVISGALG000014647	2	34416326	34437688	-	2	34427021	34429112	-
NONGGAG008713	DAVISGALG000014648	2	34416326	34437688	-	2	34429457	34431360	-
NONGGAG008713	INRAGALG00000102369	2	34416326	34437688	-	2	34421740	34423044	-
NONGGAG008714	DAVISGALG000014647	2	34416836	34437942	-	2	34427021	34429112	-
NONGGAG008714	DAVISGALG000014648	2	34416836	34437942	-	2	34429457	34431360	-
NONGGAG008714	INRAGALG00000102369	2	34416836	34437942	-	2	34421740	34423044	-
ENSGALG00000011248	DAVISGALG000014649	2	34424185	34537111	+	2	34435918	34438576	+
ENSGALG00000011248	DAVISGALG000014650	2	34424185	34537111	+	2	34442993	34445675	+
ENSGALG00000011248	DAVISGALG000014653	2	34424185	34537111	+	2	34465862	34468167	+
ENSGALG00000011248	DAVISGALG000014660	2	34424185	34537111	+	2	34512717	34514398	+
ENSGALG00000011248	DAVISGALG000014662	2	34424185	34537111	+	2	34519739	34520488	+
ENSGALG00000011248	INRAGALG00000102028	2	34424185	34537111	+	2	34521285	34522469	+
ENSGALG00000011248	INRAGALG00000102029	2	34424185	34537111	+	2	34522868	34524745	+
ENSGALG00000011248	INRAGALG00000102030	2	34424185	34537111	+	2	34525077	34527713	+
ENSGALG00000011248	LOC420645	2	34424185	34537111	+	2	34423402	34528331	+
NONGGAG008715	NONGGAG008715	2	34507172	34516590	-	2	34507172	34516590	-
ENSGALG00000053190	INRAGALG00000102371	2	34539980	34550486	-	2	34543193	34543781	-
ENSGALG00000053190	ENSGALG00010002906	2	34539980	34550486	-	2	34533497	34550902	-
ENSGALG00000011251	DAVISGALG000014740	2	34556166	34859664	-	2	34588058	34591310	-
ENSGALG00000011251	NONGGAG002246	2	34556166	34859664	-	2	34595514	34598919	-
ENSGALG00000011251	DAVISGALG000014743	2	34556166	34859664	-	2	34625683	34627687	-
ENSGALG00000011251	DAVISGALG000014745	2	34556166	34859664	-	2	34654455	34656672	-
ENSGALG00000011251	DAVISGALG000014746	2	34556166	34859664	-	2	34664430	34667145	-
ENSGALG00000011251	DAVISGALG000014750	2	34556166	34859664	-	2	34724545	34726071	-
ENSGALG00000011251	DAVISGALG000014751	2	34556166	34859664	-	2	34726930	34729084	-
ENSGALG00000011251	DAVISGALG000014752	2	34556166	34859664	-	2	34731994	34733023	-
ENSGALG00000011251	DAVISGALG000014753	2	34556166	34859664	-	2	34738767	34740904	-
ENSGALG00000011251	DAVISGALG000014755	2	34556166	34859664	-	2	34757461	34761752	-
ENSGALG00000011251	DAVISGALG000014756	2	34556166	34859664	-	2	34767654	34770569	-
ENSGALG00000011251	DAVISGALG000014762	2	34556166	34859664	-	2	34809351	34812677	-
ENSGALG00000011251	DAVISGALG000014763	2	34556166	34859664	-	2	34818783	34820358	-
ENSGALG00000011251	DAVISGALG000014764	2	34556166	34859664	-	2	34823576	34825529	-
ENSGALG00000011251	DAVISGALG000014766	2	34556166	34859664	-	2	34829113	34830362	-
ENSGALG00000011251	LOC420646	2	34556166	34859664	-	2	34552670	34859876	-
107052543	LOC107052543	2	34594465	34599466	+	2	34594502	34603444	+
NONGGAG008427	NONGGAG008427	2	34643608	34644336	+	2	34643608	34644336	+
NONGGAG008428	NONGGAG008428	2	34662932	34663625	+	2	34662932	34663625	+
NONGGAG008429	DAVISGALG000014765	2	34825126	34832717	+	2	34825934	34827195	+
ENSGALG00000049064	LOC101752157	2	34879926	34883984	+	2	34879322	34884006	+
ENSGALG00000034267	TAGAGALG000000039840	2	35031995	35055772	+	2	35031995	35055772	+
ENSGALG00000011254	DAVISGALG000014715	2	35078269	35169359	-	2	35079890	35081594	-
ENSGALG00000011254	DAVISGALG000014717	2	35078269	35169359	-	2	35090439	35093003	-
ENSGALG00000011254	DAVISGALG000014719	2	35078269	35169359	-	2	35104315	35105487	-
ENSGALG00000011254	NONGGAG008716	2	35078269	35169359	-	2	35137377	35139295	-
ENSGALG00000011254	ENSGALG00010002702	2	35078269	35169359	-	2	35153306	35154669	-
ENSGALG00000011254	LOC420647	2	35078269	35169359	-	2	35078144	35169743	-
ENSGALG00000049978	ENSGALG00010002921	2	35169525	35175432	+	2	35169274	35186353	+
ENSGALG00000048994	INRAGALG00000102035	2	35199352	35212835	+	2	35203125	35204083	+
ENSGALG00000048994	INRAGALG00000102036	2	35199352	35212835	+	2	35206166	35206895	+
ENSGALG00000048994	INRAGALG00000102037	2	35199352	35212835	+	2	35209277	35211459	+
ENSGALG00000048994	LOC121109639	2	35199352	35212835	+	2	35198293	35232719	+
INRAGALG00000102038	LOC121109639	2	35216246	35218605	+	2	35198293	35232719	+
INRAGALG00000102039	LOC121109639	2	35225389	35226335	+	2	35198293	35232719	+
INRAGALG00000102040	LOC121109639	2	35229951	35232852	+	2	35198293	35232719	+
INRAGALG00000102041	INRAGALG00000102041	2	35232853	35233868	+	2	35232838	35233868	+
INRAGALG00000102042	INRAGALG00000102042	2	35238223	35239672	+	2	35238223	35239672	+
INRAGALG00000102043	INRAGALG00000102043	2	35239789	35241007	+	2	35239789	35241007	+
INRAGALG00000102044	LOC121109640	2	35244774	35246228	+	2	35243374	35245677	+
INRAGALG00000102045	INRAGALG00000102045	2	35247427	35248478	+	2	35247427	35248478	+
NONGGAG008430	NONGGAG008430	2	35263855	35269477	+	2	35263855	35269477	+
NONGGAG008717	NONGGAG008717	2	35302399	35303992	-	2	35302399	35303992	-
NONGGAG008717	ENSGALG00010002931	2	35302399	35303992	-	2	35242113	35335861	-
ENSGALG00000049904	ENSGALG00010002717	2	35405261	35410912	+	2	35405261	35410912	+
ENSGALG00000011262	DAVISGALG000014676	2	35419586	35584915	+	2	35429276	35431350	+
ENSGALG00000011262	DAVISGALG000014680	2	35419586	35584915	+	2	35508576	35509656	+
ENSGALG00000011262	LOC420648	2	35419586	35584915	+	2	35419503	35586315	+
ENSGALG00000048569	TAGAGALG000000043252	2	35527649	35529124	-	2	35527649	35529124	-
ENSGALG00000044516	LOC121109980	2	35696912	35699807	+	2	35696831	35700414	+
ENSGALG00000011267	LOC428439	2	35700639	35707097	-	2	35700641	35724238	-
107049345	LOC428439	2	35709937	35712275	-	2	35700641	35724238	-
ENSGALG00000011272	LOC420649	2	35724191	35741105	+	2	35719463	35741116	+
ENSGALG00000044362	LOC428440	2	35741318	35746720	-	2	35741111	35754115	-
INRAGALG00000102047	TAGAGALG000000053032	2	35744442	35747064	+	2	35742719	35753133	+
INRAGALG00000006711	TAGAGALG000000053032	2	35748775	35752200	+	2	35742719	35753133	+
ENSGALG00000011278	DAVISGALG000014672	2	35754170	35794403	+	2	35758061	35759373	+
ENSGALG00000011278	LOC428441	2	35754170	35794403	+	2	35753320	35795521	+
INRAGALG00000102372	INRAGALG00000102372	2	35793773	35794772	-	2	35793773	35794772	-
ENSGALG00000011281	LOC420650	2	35796857	35802176	-	2	35796857	35802199	-
ENSGALG00000052170	ENSGALG00010002721	2	35805749	36056912	+	2	35905427	35907102	+
ENSGALG00000052170	INRAGALG00000006712	2	35805749	36056912	+	2	36054714	36056268	+
ENSGALG00000052170	ENSGALG00010002936	2	35805749	36056912	+	2	35910108	36143164	+
ENSGALG00000052170	TAGAGALG000000059453	2	35805749	36056912	+	2	35947976	36155781	+
ENSGALG00000048155	ENSGALG00010002721	2	35827624	35907112	+	2	35905427	35907102	+
ENSGALG00000053700	INRAGALG00000006712	2	35947976	36155781	+	2	36054714	36056268	+
ENSGALG00000053700	TAGAGALG000000038279	2	35947976	36155781	+	2	36077132	36092644	+
ENSGALG00000053700	ENSGALG00010002936	2	35947976	36155781	+	2	35910108	36143164	+
ENSGALG00000053700	TAGAGALG000000059453	2	35947976	36155781	+	2	35947976	36155781	+
ENSGALG00000054796	ENSGALG00010002936	2	36004288	36021486	+	2	35910108	36143164	+
ENSGALG00000054796	TAGAGALG000000059453	2	36004288	36021486	+	2	35947976	36155781	+
ENSGALG00000049179	TAGAGALG000000038279	2	36077132	36092644	+	2	36077132	36092644	+
ENSGALG00000049179	ENSGALG00010002936	2	36077132	36092644	+	2	35910108	36143164	+
ENSGALG00000049179	TAGAGALG000000059453	2	36077132	36092644	+	2	35947976	36155781	+
INRAGALG00000006718	INRAGALG00000006718	2	36151966	36153649	-	2	36151966	36153649	-
ENSGALG00000011283	INRAGALG00000006719	2	36156954	36557838	-	2	36415623	36418239	-
ENSGALG00000011283	INRAGALG00000006721	2	36156954	36557838	-	2	36443703	36444657	-
ENSGALG00000011283	INRAGALG00000006720	2	36156954	36557838	-	2	36441753	36462387	-
ENSGALG00000011283	LOC420651	2	36156954	36557838	-	2	36154899	36558466	-
ENSGALG00000054990	LOC124417708	2	36565991	36592981	-	2	36576386	36615437	-
ENSGALG00000054990	LOC107052619	2	36565991	36592981	-	2	36560998	36572860	-
ENSGALG00000051501	TAGAGALG000000005429	2	36587308	36678238	+	2	36587308	36678238	+
ENSGALG00000051642	LOC101747889	2	36619495	36757642	-	2	36619229	36625855	-
ENSGALG00000051642	TAGAGALG000000068957	2	36619495	36757642	-	2	36654762	36722993	-
ENSGALG00000048219	TAGAGALG000000068957	2	36654762	36722993	-	2	36654762	36722993	-
INRAGALG00000006723	ENSGALG00010002727	2	36728939	36745399	+	2	36728463	36736682	+
INRAGALG00000006724	INRAGALG00000006724	2	36749258	36753618	+	2	36749258	36753618	+
ENSGALG00000033593	INRAGALG00000006726	2	36765277	37015317	+	2	36978697	36979569	+
ENSGALG00000033593	ENSGALG00010002729	2	36765277	37015317	+	2	37006617	37011237	+
ENSGALG00000033593	INRAGALG00000006727	2	36765277	37015317	+	2	37012859	37013567	+
ENSGALG00000033593	LOC776043	2	36765277	37015317	+	2	36761812	36974320	+
ENSGALG00000017912	LOC112531998	2	37022865	37023052	-	2	37022900	37023052	-
ENSGALG00000017912	ENSGALG00010002973	2	37022865	37023052	-	2	37022900	37023052	-
107052618	ENSGALG00010002735	2	37030723	37033896	+	2	37030736	37033520	+
ENSGALG00000011286	INRAGALG00000102050	2	37036205	37080675	+	2	37036991	37037505	+
ENSGALG00000011286	LOC420653	2	37036205	37080675	+	2	37035418	37080556	+
ENSGALG00000011289	LOC420654	2	37084429	37093337	-	2	37080328	37093659	-
ENSGALG00000011290	LOC428442	2	37093486	37099053	+	2	37093487	37098570	+
INRAGALG00000102051	INRAGALG00000102051	2	37110304	37111493	+	2	37110304	37111493	+
INRAGALG00000102051	LOC396125	2	37110304	37111493	+	2	37109303	37137142	+
ENSGALG00000011291	DAVISGALG000014774	2	37112168	37135133	+	2	37121733	37122938	+
ENSGALG00000011291	LOC396125	2	37112168	37135133	+	2	37109303	37137142	+
ALDBGALG0000002168	ENSGALG00010002941	2	37149769	37167296	+	2	37139322	37162612	+
ENSGALG00000011294	DAVISGALG000014789	2	37169437	37217076	-	2	37205340	37206332	-
ENSGALG00000011294	LOC396431	2	37169437	37217076	-	2	37164426	37332785	-
INRAGALG00000006730	TAGAGALG000000011292	2	37320679	37321513	+	2	37320830	37327666	+
107052539	TAGAGALG000000011292	2	37321625	37328690	+	2	37320830	37327666	+
ENSGALG00000039243	LOC396431	2	37328022	37332771	-	2	37164426	37332785	-
INRAGALG00000006733	INRAGALG00000006733	2	37332251	37335502	+	2	37332251	37335502	+
ENSGALG00000025834	TAGAGALG000000074865	2	37413736	37413907	-	2	37413736	37413907	-
ENSGALG00000011298	DAVISGALG000014889	2	37422022	37746375	+	2	37508788	37510818	+
ENSGALG00000011298	DAVISGALG000014892	2	37422022	37746375	+	2	37614207	37616134	+
ENSGALG00000011298	DAVISGALG000014894	2	37422022	37746375	+	2	37657261	37658716	+
ENSGALG00000011298	LOC396266	2	37422022	37746375	+	2	37422055	37746383	+
ENSGALG00000027718	TAGAGALG000000041869	2	37592933	37593109	-	2	37592933	37593109	-
NONGGAG002249	NONGGAG002249	2	37607358	37612409	-	2	37607358	37612409	-
NONGGAG008719	NONGGAG008719	2	37698857	37700980	-	2	37698857	37700980	-
INRAGALG00000006734	DAVISGALG000014896	2	37737853	37745961	-	2	37738055	37738384	-
INRAGALG00000006734	INRAGALG00000006734	2	37737853	37745961	-	2	37737853	37745961	-
ENSGALG00000011300	DAVISGALG000014904	2	37746351	37814230	-	2	37803628	37805035	-
ENSGALG00000011300	ENSGALG00010002743	2	37746351	37814230	-	2	37808615	37819610	-
ENSGALG00000011300	LOC395966	2	37746351	37814230	-	2	37746437	37808198	-
ALDBGALG0000002169	LOC121109994	2	37810235	37819172	+	2	37808563	37817499	+
INRAGALG00000006735	ENSGALG00010002743	2	37814234	37814765	-	2	37808615	37819610	-
ENSGALG00000011304	LOC420655	2	37822834	37842468	-	2	37822793	37842248	-
ENSGALG00000011312	LOC420656	2	37842439	37848947	+	2	37842444	37848936	+
ENSGALG00000033901	LOC112531716	2	37868990	37905716	+	2	37868990	37905713	+
ALDBGALG0000002550	NONGGAG002251	2	38018554	38026318	-	2	38019731	38026270	-
ENSGALG00000051015	TAGAGALG000000031550	2	38043914	38044993	+	2	38043914	38044993	+
ENSGALG00000051015	LOC101748968	2	38043914	38044993	+	2	38026366	38082417	+
INRAGALG00000006736	LOC112531717	2	38074320	38083971	-	2	38068865	38083876	-
ENSGALG00000011314	DAVISGALG000014784	2	38083262	38128783	+	2	38090490	38092665	+
ENSGALG00000011314	LOC420657	2	38083262	38128783	+	2	38082671	38127864	+
ENSGALG00000011322	LOC776071	2	38261330	38340035	-	2	38254334	38345417	-
INRAGALG00000102376	LOC420658	2	38345605	38349818	-	2	38345605	38477834	-
ENSGALG00000011405	DAVISGALG000014910	2	38349893	38477192	-	2	38362152	38362639	-
ENSGALG00000011405	DAVISGALG000014915	2	38349893	38477192	-	2	38393147	38394277	-
ENSGALG00000011405	DAVISGALG000014916	2	38349893	38477192	-	2	38399673	38400704	-
ENSGALG00000011405	LOC420658	2	38349893	38477192	-	2	38345605	38477834	-
INRAGALG00000102053	INRAGALG00000102053	2	38430571	38432110	+	2	38430571	38432110	+
ALDBGALG0000002171	NONGGAG002253	2	38438534	38440045	+	2	38438534	38440045	+
INRAGALG00000102377	INRAGALG00000102377	2	38492503	38496932	-	2	38492503	38496933	-
ENSGALG00000027247	LOC428443	2	38502625	38507347	-	2	38502625	38507358	-
ALDBGALG0000002553	LOC121113110	2	38509231	38514791	-	2	38509860	38520865	-
INRAGALG00000102380	LOC121113110	2	38514888	38516874	-	2	38509860	38520865	-
INRAGALG00000102381	LOC121113110	2	38516929	38518469	-	2	38509860	38520865	-
ALDBGALG0000002554	LOC121113109	2	38522376	38526557	-	2	38521673	38528190	-
ENSGALG00000046816	LOC101749416	2	38528799	38532634	-	2	38528270	38659105	-
ENSGALG00000051180	INRAGALG00000006743	2	38535509	38652409	-	2	38554772	38555585	-
ENSGALG00000051180	NONGGAG008720	2	38535509	38652409	-	2	38606163	38610461	-
ENSGALG00000051180	LOC101749416	2	38535509	38652409	-	2	38528270	38659105	-
ENSGALG00000025811	LOC420659	2	38686856	38730806	+	2	38686853	38730753	+
ENSGALG00000011428	LOC420660	2	38736096	38761428	-	2	38734978	38761446	-
INRAGALG00000102054	INRAGALG00000102054	2	38758872	38760097	+	2	38758872	38760097	+
ALDBGALG0000002172	LOC121109999	2	38794782	38812622	+	2	38794863	38805626	+
ALDBGALG0000002172	DAVISGALG000014929	2	38794782	38812622	+	2	38762360	38812628	+
ENSGALG00000011439	DAVISGALG000014941	2	38814690	39506730	+	2	39021188	39021589	+
ENSGALG00000011439	DAVISGALG000014943	2	38814690	39506730	+	2	39056141	39059320	+
ENSGALG00000011439	NONGGAG008434	2	38814690	39506730	+	2	39115103	39116979	+
ENSGALG00000011439	DAVISGALG000014948	2	38814690	39506730	+	2	39256471	39259138	+
ENSGALG00000011439	DAVISGALG000014955	2	38814690	39506730	+	2	39296151	39297644	+
ENSGALG00000011439	DAVISGALG000014957	2	38814690	39506730	+	2	39313023	39319790	+
ENSGALG00000011439	DAVISGALG000014960	2	38814690	39506730	+	2	39364205	39365535	+
ENSGALG00000011439	DAVISGALG000014969	2	38814690	39506730	+	2	39474835	39476927	+
ENSGALG00000011439	DAVISGALG000014971	2	38814690	39506730	+	2	39482869	39485122	+
ENSGALG00000011439	DAVISGALG000014973	2	38814690	39506730	+	2	39498310	39499441	+
ENSGALG00000011439	LOC121109998	2	38814690	39506730	+	2	38843275	38856673	+
ENSGALG00000011439	DAVISGALG000014956	2	38814690	39506730	+	2	39303968	39305770	+
ENSGALG00000011439	DAVISGALG000014968	2	38814690	39506730	+	2	39468724	39469595	+
ENSGALG00000011439	LOC420661	2	38814690	39506730	+	2	38814004	39512920	+
INRAGALG00000018771	DAVISGALG000014936	2	38880322	38904194	-	2	38890594	38891073	-
ENSGALG00000053702	TAGAGALG000000029799	2	39055253	39057413	-	2	39050109	39059337	-
ENSGALG00000053702	TAGAGALG000000033815	2	39055253	39057413	-	2	39055253	39057413	-
ENSGALG00000049076	TAGAGALG000000064069	2	39247640	39254307	-	2	39247640	39254307	-
NONGGAG008721	DAVISGALG000014954	2	39288882	39302197	-	2	39288663	39290959	-
ALDBGALG0000002175	LOC420661	2	39511565	39512529	+	2	38814004	39512920	+
ENSGALG00000046834	ENSGALG00010002771	2	39520024	39525260	+	2	39520186	39525260	+
ENSGALG00000048622	ENSGALG00010002772	2	39528343	39566347	+	2	39528424	39536875	+
ENSGALG00000048510	TAGAGALG000000079466	2	39696465	39701541	+	2	39696465	39701541	+
ENSGALG00000011442	DAVISGALG000014802	2	39709224	39771326	+	2	39724667	39727496	+
ENSGALG00000011442	DAVISGALG000014804	2	39709224	39771326	+	2	39746311	39748304	+
ENSGALG00000011442	DAVISGALG000014807	2	39709224	39771326	+	2	39763379	39764082	+
ENSGALG00000011442	LOC396399	2	39709224	39771326	+	2	39709134	39773208	+
ENSGALG00000011447	LOC100857134	2	39786889	39868634	-	2	39784326	40038829	-
ALDBGALG0000002555	LOC100857134	2	40018053	40038837	-	2	39784326	40038829	-
ALDBGALG0000002556	LOC100857134	2	40033068	40035093	-	2	39784326	40038829	-
ENSGALG00000011465	LOC428444	2	40039310	40088406	+	2	40039384	40090011	+
ENSGALG00000050427	LOC100315747	2	40095697	40198792	-	2	40112410	40112506	-
ENSGALG00000050427	DAVISGALG000014823	2	40095697	40198792	-	2	40120339	40121199	-
ENSGALG00000050427	INRAGALG00000102385	2	40095697	40198792	-	2	40133443	40134071	-
ENSGALG00000050427	DAVISGALG000014825	2	40095697	40198792	-	2	40143488	40144756	-
ENSGALG00000050427	LOC420663	2	40095697	40198792	-	2	40093698	40198859	-
ENSGALG00000025305	LOC100315747	2	40112410	40112506	-	2	40112410	40112506	-
ENSGALG00000025305	LOC420663	2	40112410	40112506	-	2	40093698	40198859	-
NONGGAG008438	NONGGAG008438	2	40127460	40133300	+	2	40127460	40133300	+
NONGGAG008439	NONGGAG008439	2	40134282	40136710	+	2	40134282	40136714	+
107056001	TAGAGALG000000005992	2	40199183	40200834	+	2	40199057	40209424	+
107056001	LOC420664	2	40199183	40200834	+	2	40197927	40262902	+
NONGGAG002258	TAGAGALG000000005992	2	40207242	40207872	+	2	40199057	40209424	+
NONGGAG002258	LOC420664	2	40207242	40207872	+	2	40197927	40262902	+
ENSGALG00000011481	LOC420664	2	40224819	40247337	+	2	40197927	40262902	+
INRAGALG00000102055	LOC420664	2	40261045	40262565	+	2	40197927	40262902	+
NONGGAG008722	ENSGALG00010002775	2	40264718	40265549	-	2	40263248	40265343	-
ENSGALG00000011484	LOC420665	2	40265468	40301897	+	2	40265497	40301894	+
INRAGALG00000102386	INRAGALG00000102386	2	40294225	40295664	-	2	40294225	40295664	-
INRAGALG00000102387	INRAGALG00000102387	2	40298998	40301835	-	2	40298998	40301835	-
ENSGALG00000011488	LOC420666	2	40306039	40333783	+	2	40306070	40333784	+
INRAGALG00000102056	INRAGALG00000102056	2	40336039	40339448	+	2	40336039	40339448	+
ENSGALG00000011490	DAVISGALG000014855	2	40345640	40354398	-	2	40350606	40351399	-
ENSGALG00000011490	DAVISGALG000014856	2	40345640	40354398	-	2	40352031	40352904	-
ENSGALG00000011490	LOC420667	2	40345640	40354398	-	2	40341159	40354391	-
ENSGALG00000011491	LOC420668	2	40359743	40382135	-	2	40359731	40382088	-
INRAGALG00000006761	LOC420669	2	40386152	40388021	+	2	40382192	40433058	+
INRAGALG00000006761	INRAGALG00000102057	2	40386152	40388021	+	2	40384448	40396601	+
INRAGALG00000006762	LOC420669	2	40390937	40395591	+	2	40382192	40433058	+
INRAGALG00000006762	INRAGALG00000102057	2	40390937	40395591	+	2	40384448	40396601	+
INRAGALG00000006763	ENSGALG00010019703	2	40393955	40397103	-	2	40394057	40400648	-
INRAGALG00000102388	LOC121109973	2	40402081	40403768	-	2	40402052	40404041	-
ENSGALG00000011494	LOC420669	2	40403819	40433057	+	2	40382192	40433058	+
INRAGALG00000006765	INRAGALG00000006765	2	40435632	40436484	+	2	40435632	40436484	+
ENSGALG00000019622	DAVISGALG000014839	2	40438434	40489793	-	2	40463379	40463858	-
ENSGALG00000019622	LOC428445	2	40438434	40489793	-	2	40434809	40490698	-
INRAGALG00000006767	DAVISGALG000014838	2	40438446	40439958	+	2	40437891	40439752	+
ENSGALG00000011498	LOC420670	2	40519141	40541034	-	2	40519138	40542180	-
INRAGALG00000006773	TAGAGALG000000011546	2	40544686	40553306	-	2	40546018	40546409	-
INRAGALG00000006773	INRAGALG00000102391	2	40544686	40553306	-	2	40543764	40562169	-
INRAGALG00000006775	INRAGALG00000102391	2	40550354	40551414	-	2	40543764	40562169	-
INRAGALG00000006775	INRAGALG00000102393	2	40550354	40551414	-	2	40550293	40560789	-
INRAGALG00000006777	INRAGALG00000102391	2	40553235	40553553	-	2	40543764	40562169	-
INRAGALG00000006777	INRAGALG00000102393	2	40553235	40553553	-	2	40550293	40560789	-
ENSGALG00000054787	LOC121106513	2	40555628	40596686	-	2	40558677	40561360	-
ENSGALG00000054787	NONGGAG008724	2	40555628	40596686	-	2	40558150	40565316	-
ENSGALG00000054787	DAVISGALG000014844	2	40555628	40596686	-	2	40582327	40583051	-
ENSGALG00000054787	INRAGALG00000006777	2	40555628	40596686	-	2	40572059	40572377	-
ENSGALG00000054787	LOC100857244	2	40555628	40596686	-	2	40565953	40606962	-
ENSGALG00000052964	LOC100857244	2	40601977	40604373	-	2	40565953	40606962	-
NONGGAG002260	DAVISGALG000014857	2	40639020	40639985	-	2	40638205	40640012	-
ENSGALG00000018283	LOC777945	2	40639999	40640094	-	2	40639999	40640094	-
ENSGALG00000050387	NONGGAG008725	2	40641333	40686221	-	2	40669031	40673819	-
ENSGALG00000050387	LOC121113113	2	40641333	40686221	-	2	40641330	40696852	-
ALDBGALG0000002176	ENSGALG00010019721	2	40686388	40703847	+	2	40696737	40697934	+
NONGGAG008726	NONGGAG008726	2	40708086	40712465	-	2	40708086	40712465	-
ENSGALG00000040363	DAVISGALG000014863	2	40756649	40786227	-	2	40770478	40771436	-
ENSGALG00000040363	DAVISGALG000014864	2	40756649	40786227	-	2	40776309	40778133	-
ENSGALG00000040363	LOC420673	2	40756649	40786227	-	2	40756649	40786232	-
ENSGALG00000042371	DAVISGALG000014882	2	40802115	40919072	+	2	40862793	40865773	+
ENSGALG00000042371	INRAGALG00000023551	2	40802115	40919072	+	2	40874779	40874900	+
ENSGALG00000042371	DAVISGALG000014883	2	40802115	40919072	+	2	40887450	40887987	+
ENSGALG00000042371	LOC420674	2	40802115	40919072	+	2	40802125	40920261	+
ENSGALG00000042371	DAVISGALG000014884	2	40802115	40919072	+	2	40892644	40895755	+
NONGGAG008727	NONGGAG008727	2	40876525	40877752	-	2	40876525	40877752	-
ENSGALG00000039920	LOC420675	2	40926116	40951420	-	2	40924082	40963405	-
INRAGALG00000006778	LOC124417724	2	40962540	40971284	+	2	40960266	40971305	+
ALDBGALG0000002558	TAGAGALG000000007768	2	40969883	40973143	-	2	40968514	41021558	-
ENSGALG00000047614	TAGAGALG000000007768	2	40973242	41017683	-	2	40968514	41021558	-
ENSGALG00000047614	NONGGAG002265	2	40973242	41017683	-	2	41007798	41009633	-
ENSGALG00000011518	LOC428446	2	41018798	41050863	+	2	41018798	41050865	+
INRAGALG00000006781	INRAGALG00000006781	2	41054506	41056112	-	2	41054506	41056112	-
INRAGALG00000006782	INRAGALG00000006782	2	41060602	41062822	-	2	41060602	41062822	-
INRAGALG00000006782	LOC100857278	2	41060602	41062822	-	2	41057438	41078572	-
ENSGALG00000037533	LOC100857278	2	41067285	41072507	-	2	41057438	41078572	-
ENSGALG00000043379	LOC374134	2	41085456	41088540	-	2	41085374	41088540	-
INRAGALG00000006783	TAGAGALG000000005931	2	41088675	41098114	+	2	41088730	41100541	+
ENSGALG00000030493	LOC428447	2	41091129	41111361	-	2	41091128	41111314	-
INRAGALG00000006784	INRAGALG00000006784	2	41132401	41136418	-	2	41132401	41136418	-
ENSGALG00000030552	LOC420676	2	41136522	41143300	+	2	41135659	41143222	+
ENSGALG00000036807	LOC420677	2	41149119	41169398	+	2	41143745	41169402	+
INRAGALG00000102396	INRAGALG00000102396	2	41159678	41166615	-	2	41159678	41166615	-
ENSGALG00000031163	DAVISGALG000015058	2	41178103	41230182	-	2	41184879	41185315	-
ENSGALG00000031163	DAVISGALG000015063	2	41178103	41230182	-	2	41219038	41222096	-
ENSGALG00000031163	LOC420678	2	41178103	41230182	-	2	41172912	41230476	-
ENSGALG00000031163	DAVISGALG000015059	2	41178103	41230182	-	2	41187672	41190401	-
ENSGALG00000029724	LOC100315804	2	41266573	41284929	-	2	41273109	41273214	-
ENSGALG00000029724	LOC420679	2	41266573	41284929	-	2	41270332	41284960	-
ENSGALG00000025386	LOC100315804	2	41273109	41273214	-	2	41273109	41273214	-
ENSGALG00000025386	LOC420679	2	41273109	41273214	-	2	41270332	41284960	-
ENSGALG00000033379	LOC776372	2	41295909	41315377	-	2	41292981	41315387	-
ENSGALG00000040665	LOC420681	2	41314804	41323534	+	2	41315435	41323456	+
ENSGALG00000039337	DAVISGALG000014998	2	41356423	41399012	+	2	41366949	41367281	+
ENSGALG00000039337	LOC420682	2	41356423	41399012	+	2	41356423	41399007	+
ENSGALG00000039337	DAVISGALG000014999	2	41356423	41399012	+	2	41369392	41371955	+
ENSGALG00000052604	LOC420683	2	41403483	41407872	-	2	41400076	41429259	-
ENSGALG00000041731	LOC420683	2	41405476	41429176	-	2	41400076	41429259	-
ENSGALG00000054423	TAGAGALG000000028358	2	41434298	41441471	+	2	41434298	41441471	+
ENSGALG00000047341	LOC428448	2	41466969	41471816	+	2	41452538	41498064	+
ENSGALG00000047663	LOC428448	2	41479726	41485471	+	2	41452538	41498064	+
ENSGALG00000040917	LOC428449	2	41504098	41526780	-	2	41503638	41526706	-
ENSGALG00000034340	LOC428450	2	41582113	41629169	+	2	41526766	41627135	+
ENSGALG00000036171	LOC420684	2	41631483	41635129	-	2	41631476	41636308	-
ENSGALG00000037242	LOC100857506	2	41637712	41667825	+	2	41636360	41734656	+
ENSGALG00000055090	LOC776146	2	41684658	41695124	-	2	41684656	41689373	-
ENSGALG00000048007	LOC100857506	2	41733074	41733451	+	2	41636360	41734656	+
ENSGALG00000046890	LOC107052529	2	41746624	41751893	+	2	41747535	41759822	+
ENSGALG00000049753	LOC100859709	2	41776003	41780551	+	2	41774746	41780230	+
ENSGALG00000040873	LOC420686	2	41785764	41813573	-	2	41785305	41813599	-
ENSGALG00000029235	DAVISGALG000015072	2	41818842	42036886	-	2	41952583	41953274	-
ENSGALG00000029235	LOC420687	2	41818842	42036886	-	2	41818840	42159450	-
107052528	NONGGAG002267	2	42033936	42036546	+	2	42033930	42039238	+
INRAGALG00000017291	ENSGALG00010018624	2	42048255	42048505	-	2	42044204	42050402	-
INRAGALG00000017291	LOC420687	2	42048255	42048505	-	2	41818840	42159450	-
ENSGALG00000052910	INRAGALG00000006792	2	42065287	42099896	-	2	42070430	42071472	-
ENSGALG00000052910	LOC420687	2	42065287	42099896	-	2	41818840	42159450	-
ENSGALG00000030322	LOC124417689	2	42097891	42114792	+	2	42110431	42114797	+
ENSGALG00000030322	LOC121109843	2	42097891	42114792	+	2	42097872	42107822	+
ENSGALG00000053151	LOC420687	2	42102459	42104741	-	2	41818840	42159450	-
ENSGALG00000043415	LOC776390	2	42118953	42137611	+	2	42118881	42140628	+
ENSGALG00000035068	LOC420688	2	42165616	42212163	+	2	42159148	42212910	+
ENSGALG00000035949	LOC420689	2	42214176	42242390	-	2	42214172	42242284	-
ENSGALG00000041491	LOC100859797	2	42223827	42229659	+	2	42225003	42229662	+
ENSGALG00000032382	LOC414879	2	42242749	42250285	+	2	42242719	42252596	+
ENSGALG00000049587	LOC420690	2	42253605	42263065	-	2	42253597	42279762	-
ENSGALG00000034586	LOC420690	2	42267007	42279578	-	2	42253597	42279762	-
NONGGAG008729	NONGGAG008729	2	42356442	42359351	-	2	42356442	42359351	-
ENSGALG00000036412	LOC420692	2	42413992	42522378	+	2	42360753	42522383	+
ENSGALG00000034585	LOC396141	2	42525387	42540861	+	2	42525420	42540861	+
INRAGALG00000006794	DAVISGALG000015012	2	42543891	42544526	-	2	42543890	42544477	-
ENSGALG00000032316	LOC420693	2	42544761	42552186	+	2	42544783	42552187	+
ENSGALG00000035705	DAVISGALG000015016	2	42556324	42558391	+	2	42555142	42558400	+
ENSGALG00000034461	LOC420694	2	42559503	42582649	-	2	42559637	42583281	-
ENSGALG00000037077	LOC420695	2	42586258	42591953	-	2	42585581	42608756	-
ENSGALG00000050893	LOC420696	2	42601091	42608816	-	2	42601085	42608756	-
ENSGALG00000050893	INRAGALG00000102399	2	42601091	42608816	-	2	42605481	42606457	-
ENSGALG00000050893	LOC420695	2	42601091	42608816	-	2	42585581	42608756	-
ENSGALG00000011734	LOC776400	2	42622986	42624119	-	2	42621852	42636151	-
INRAGALG00000006796	INRAGALG00000006796	2	42642308	42643529	+	2	42642308	42643529	+
INRAGALG00000102400	LOC112531723	2	42643670	42648392	-	2	42643644	42648393	-
INRAGALG00000006797	INRAGALG00000006797	2	42644893	42646194	+	2	42644893	42646194	+
ENSGALG00000011735	LOC428452	2	42650042	42651950	+	2	42650060	42651957	+
ALDBGALG0000002184	ENSGALG00010019740	2	42655014	42657413	+	2	42655077	42658152	+
107052617	LOC107052617	2	42655129	42658276	-	2	42654912	42658313	-
ENSGALG00000040212	LOC428453	2	42668231	42691987	+	2	42659703	42695126	+
ENSGALG00000011808	LOC428454	2	42698888	42700036	-	2	42697525	42702618	-
INRAGALG00000102061	INRAGALG00000102061	2	42707204	42708104	+	2	42707204	42708104	+
INRAGALG00000102061	LOC420698	2	42707204	42708104	+	2	42696287	42720314	+
ENSGALG00000054523	LOC420698	2	42710035	42720307	+	2	42696287	42720314	+
ENSGALG00000039333	LOC420699	2	42724089	42735296	+	2	42724199	42736659	+
ENSGALG00000041334	LOC776411	2	42735875	42740771	-	2	42735870	42740937	-
ENSGALG00000040902	LOC420700	2	42741184	42766135	-	2	42741184	42766235	-
INRAGALG00000006799	INRAGALG00000102062	2	42741316	42741812	+	2	42741226	42741812	+
NONGGAG002272	NONGGAG002272	2	42751538	42754039	+	2	42751538	42754039	+
ENSGALG00000035623	LOC420701	2	42770731	42794112	-	2	42770746	42794101	-
107052526	TAGAGALG000000029292	2	42777065	42783398	+	2	42780433	42781968	+
INRAGALG00000006800	INRAGALG00000006800	2	42794204	42812085	+	2	42794204	42812085	+
ENSGALG00000036309	DAVISGALG000015070	2	42804553	42889378	-	2	42831316	42832330	-
ENSGALG00000036309	LOC420702	2	42804553	42889378	-	2	42802261	42889361	-
NONGGAG008440	NONGGAG008440	2	42834796	42836228	+	2	42834796	42836228	+
NONGGAG008730	NONGGAG008730	2	42930385	42965558	-	2	42930385	42965558	-
NONGGAG008731	NONGGAG008730	2	42942146	42971136	-	2	42930385	42965558	-
ENSGALG00000034326	LOC776186	2	42943200	42944511	+	2	42943184	42944515	+
ENSGALG00000040447	LOC420703	2	42974625	42995683	+	2	42974552	43023101	+
ENSGALG00000030969	LOC395386	2	43005175	43011932	-	2	43005186	43011974	-
INRAGALG00000006807	INRAGALG00000006807	2	43014095	43015155	-	2	43014095	43015155	-
ENSGALG00000030084	LOC420704	2	43020205	43040467	-	2	43020974	43040456	-
ENSGALG00000029266	LOC420705	2	43040580	43067560	+	2	43040580	43072068	+
ENSGALG00000033171	LOC420706	2	43072805	43083318	-	2	43072803	43083292	-
ENSGALG00000047642	LOC420707	2	43094051	43098569	-	2	43092915	43098580	-
ENSGALG00000036645	LOC420708	2	43099276	43134628	-	2	43098620	43134684	-
ENSGALG00000035952	LOC420709	2	43134649	43140808	+	2	43134901	43140810	+
ALDBGALG0000002186	TAGAGALG000000090887	2	43173185	43176307	+	2	43172845	43184801	+
ENSGALG00000052060	TAGAGALG000000073584	2	43184727	43196319	-	2	43184727	43196319	-
ENSGALG00000054965	ENSGALG00010019750	2	43227832	43266306	-	2	43227832	43266306	-
ENSGALG00000054965	NONGGAG008733	2	43227832	43266306	-	2	43253606	43254552	-
ENSGALG00000048344	ENSGALG00010019988	2	43253507	43319086	+	2	43251889	43319086	+
ENSGALG00000051182	LOC107052525	2	43344906	43351766	-	2	43342947	43356360	-
ENSGALG00000037203	LOC395964	2	43356838	43378264	+	2	43356658	43378265	+
ENSGALG00000036110	LOC420713	2	43379618	43401182	-	2	43379614	43599214	-
ENSGALG00000053882	LOC420713	2	43433082	43470745	-	2	43379614	43599214	-
ENSGALG00000048965	LOC420713	2	43509800	43515618	-	2	43379614	43599214	-
ENSGALG00000033698	LOC420713	2	43530284	43564349	-	2	43379614	43599214	-
ENSGALG00000049683	LOC420713	2	43565399	43589997	-	2	43379614	43599214	-
ENSGALG00000039440	LOC420713	2	43595835	43597191	-	2	43379614	43599214	-
ENSGALG00000038733	DAVISGALG000015099	2	43633760	43737638	+	2	43649170	43650552	+
ENSGALG00000038733	LOC420714	2	43633760	43737638	+	2	43608730	43739806	+
ENSGALG00000029788	LOC414884	2	43743780	43748972	-	2	43744184	43748969	-
ALDBGALG0000002568	LOC121113094	2	43807730	43813626	-	2	43811928	43813142	-
ALDBGALG0000002568	LOC121110089	2	43807730	43813626	-	2	43810046	43811450	-
INRAGALG00000006815	INRAGALG00000006815	2	43848491	43852126	-	2	43848491	43852124	-
INRAGALG00000006820	INRAGALG00000006820	2	43865801	43867582	-	2	43865801	43867582	-
INRAGALG00000006823	INRAGALG00000006823	2	43878328	43879356	-	2	43878328	43879356	-
ENSGALG00000038646	LOC420715	2	43882008	43890976	-	2	43884083	43890991	-
INRAGALG00000006824	INRAGALG00000006824	2	43891306	43892068	+	2	43891306	43892068	+
ENSGALG00000054003	LOC124417712	2	43894413	43895678	-	2	43890999	43897313	-
ENSGALG00000049942	LOC102465730	2	43896916	43896969	+	2	43896916	43896969	+
ENSGALG00000043381	LOC420716	2	43902342	43907265	+	2	43897445	43907277	+
ENSGALG00000041372	LOC428455	2	43914285	43956442	-	2	43908575	44114672	-
ENSGALG00000030855	LOC428455	2	44017838	44102451	-	2	43908575	44114672	-
NONGGAG002279	LOC428455	2	44105063	44114681	-	2	43908575	44114672	-
INRAGALG00000006825	LOC112531797	2	44115046	44116222	+	2	44113832	44116952	+
ENSGALG00000053093	ENSGALG00010019766	2	44121560	44125393	+	2	44119339	44125393	+
NONGGAG008734	NONGGAG008734	2	44155491	44161481	-	2	44155491	44161481	-
NONGGAG008734	ENSGALG00010020000	2	44155491	44161481	-	2	44124029	44173442	-
ENSGALG00000051784	ENSGALG00010020001	2	44186913	44215260	-	2	44186913	44215254	-
INRAGALG00000006826	INRAGALG00000006826	2	44218804	44219697	+	2	44218804	44219697	+
ENSGALG00000042706	LOC428456	2	44226281	44252721	+	2	44223785	44252729	+
INRAGALG00000006827	ENSGALG00010019769	2	44254933	44256389	+	2	44255299	44256374	+
ENSGALG00000035079	LOC112531987	2	44265926	44270778	-	2	44267564	44267719	-
ENSGALG00000035079	LOC112531986	2	44265926	44270778	-	2	44268766	44268924	-
ENSGALG00000035079	LOC395181	2	44265926	44270778	-	2	44265918	44270608	-
ENSGALG00000017838	LOC112531987	2	44267564	44267719	-	2	44267564	44267719	-
ENSGALG00000017838	LOC395181	2	44267564	44267719	-	2	44265918	44270608	-
ENSGALG00000017839	LOC112531986	2	44268766	44268924	-	2	44268766	44268924	-
ENSGALG00000017839	LOC395181	2	44268766	44268924	-	2	44265918	44270608	-
INRAGALG00000006828	INRAGALG00000006828	2	44270844	44276432	-	2	44270844	44276432	-
NONGGAG002281	ENSGALG00010019770	2	44273547	44274237	+	2	44273146	44274211	+
ALDBGALG0000002570	LOC420717	2	44277971	44279219	-	2	44277485	44285619	-
ENSGALG00000041275	LOC420717	2	44280918	44285605	-	2	44277485	44285619	-
ENSGALG00000038069	LOC420718	2	44286749	44290128	+	2	44286818	44290066	+
ENSGALG00000053738	LOC101750697	2	44293130	44304870	-	2	44293123	44304887	-
INRAGALG00000102063	INRAGALG00000102063	2	44293829	44295362	+	2	44293829	44295362	+
ENSGALG00000038000	LOC420719	2	44301319	44311078	+	2	44301481	44311092	+
ENSGALG00000039146	LOC428457	2	44319013	44325113	+	2	44319036	44325123	+
INRAGALG00000102403	ENSGALG00010019773	2	44329872	44331087	-	2	44329532	44334740	-
INRAGALG00000102403	INRAGALG00000102403	2	44329872	44331087	-	2	44329872	44331087	-
INRAGALG00000006833	ENSGALG00010019773	2	44332669	44335379	-	2	44329532	44334740	-
ENSGALG00000040028	DAVISGALG000015203	2	44338195	44383951	-	2	44355029	44356340	-
ENSGALG00000040028	LOC101750979	2	44338195	44383951	-	2	44376567	44383947	-
ENSGALG00000040028	LOC420720	2	44338195	44383951	-	2	44338195	44383947	-
ENSGALG00000050380	LOC101750979	2	44378949	44383969	-	2	44376567	44383947	-
ENSGALG00000050380	LOC420720	2	44378949	44383969	-	2	44338195	44383947	-
ENSGALG00000017790	LOC112531980	2	44384176	44384294	-	2	44384176	44384294	-
ENSGALG00000034163	LOC395992	2	44386416	44407876	+	2	44386432	44407881	+
ENSGALG00000042289	LOC420721	2	44417639	44460203	-	2	44415442	44460335	-
ENSGALG00000030175	DAVISGALG000015251	2	44489358	44541321	+	2	44496373	44497694	+
ENSGALG00000030175	INRAGALG00000102065	2	44489358	44541321	+	2	44499406	44501670	+
ENSGALG00000030175	LOC420722	2	44489358	44541321	+	2	44489307	44541326	+
INRAGALG00000006834	INRAGALG00000006834	2	44535815	44540481	-	2	44535815	44540481	-
ENSGALG00000035630	NONGGAG008735	2	44543324	44587325	-	2	44549586	44551545	-
ENSGALG00000035630	LOC428458	2	44543324	44587325	-	2	44541516	44586676	-
ENSGALG00000040520	LOC107052523	2	44572196	44578264	+	2	44572211	44577583	+
ENSGALG00000040520	TAGAGALG000000072275	2	44572196	44578264	+	2	44551008	44580058	+
ENSGALG00000032647	DAVISGALG000015261	2	44587346	44720660	-	2	44664297	44666559	-
ENSGALG00000032647	LOC420724	2	44587346	44720660	-	2	44583853	44721255	-
INRAGALG00000006835	TAGAGALG000000037633	2	44687737	44696594	+	2	44687369	44691157	+
INRAGALG00000006836	LOC101751546	2	44722156	44725672	+	2	44721307	44731875	+
INRAGALG00000006838	LOC101751546	2	44730861	44731830	+	2	44721307	44731875	+
ENSGALG00000030111	LOC107052522	2	44739299	44744095	-	2	44739294	44744340	-
ENSGALG00000033500	DAVISGALG000015221	2	44744564	44774828	+	2	44747319	44749628	+
ENSGALG00000033500	LOC420725	2	44744564	44774828	+	2	44744454	44777259	+
INRAGALG00000006839	INRAGALG00000006840	2	44780786	44809940	+	2	44781289	44783239	+
INRAGALG00000006839	NONGGAG008441	2	44780786	44809940	+	2	44801942	44802409	+
INRAGALG00000006839	ENSGALG00010019787	2	44780786	44809940	+	2	44787730	44850326	+
INRAGALG00000006840	INRAGALG00000006840	2	44781289	44783239	+	2	44781289	44783239	+
NONGGAG008442	ENSGALG00010019787	2	44817584	44818195	+	2	44787730	44850326	+
ENSGALG00000043227	ENSGALG00010019788	2	44964139	44968086	+	2	44965793	44968033	+
ALDBGALG0000002572	NONGGAG002284	2	44980966	44993087	-	2	44981193	44982713	-
ALDBGALG0000002188	ENSGALG00010019790	2	44997027	45009905	+	2	44998923	45010723	+
ALDBGALG0000002188	ENSGALG00010020007	2	44997027	45009905	+	2	44982741	45042694	+
NONGGAG002286	NONGGAG002286	2	44997704	44998525	-	2	44997704	45009293	-
NONGGAG008736	NONGGAG002286	2	45002430	45011543	-	2	44997704	45009293	-
ENSGALG00000048800	ENSGALG00010020007	2	45017488	45040921	+	2	44982741	45042694	+
INRAGALG00000006842	DAVISGALG000015217	2	45043604	45046226	+	2	45044716	45046282	+
107052521	LOC107052521	2	45089608	45095186	-	2	45091352	45095162	-
ENSGALG00000043890	ENSGALG00010019808	2	45175889	45176247	+	2	45111498	45237399	+
NONGGAG008443	NONGGAG008443	2	45182700	45191791	+	2	45182700	45191791	+
NONGGAG008443	ENSGALG00010019808	2	45182700	45191791	+	2	45111498	45237399	+
ENSGALG00000053809	ENSGALG00010019814	2	45210372	45213798	-	2	45210372	45213798	-
ENSGALG00000048548	ENSGALG00010020016	2	45242261	45246646	+	2	45238874	45265520	+
ALDBGALG0000002190	LOC428459	2	45275950	45298510	+	2	45276796	45464003	+
ENSGALG00000025546	LOC100315738	2	45332122	45332162	+	2	45332122	45332200	+
ENSGALG00000025546	LOC428459	2	45332122	45332162	+	2	45276796	45464003	+
ALDBGALG0000002191	LOC428459	2	45334079	45336297	+	2	45276796	45464003	+
ENSGALG00000043240	DAVISGALG000015339	2	45363347	45463437	+	2	45393212	45397340	+
ENSGALG00000043240	LOC777796	2	45363347	45463437	+	2	45428561	45428644	+
ENSGALG00000043240	LOC428459	2	45363347	45463437	+	2	45276796	45464003	+
INRAGALG00000006845	INRAGALG00000006845	2	45407503	45417037	-	2	45407503	45417037	-
ENSGALG00000018284	LOC777796	2	45428561	45428644	+	2	45428561	45428644	+
ENSGALG00000018284	LOC428459	2	45428561	45428644	+	2	45276796	45464003	+
ENSGALG00000046762	NONGGAG008444	2	45482127	45517501	+	2	45505250	45505502	+
ENSGALG00000046762	ENSGALG00010020020	2	45482127	45517501	+	2	45482094	45557753	+
ALDBGALG0000002192	INRAGALG00000006846	2	45552437	45565406	+	2	45557135	45558612	+
ALDBGALG0000002192	NONGGAG002288	2	45552437	45565406	+	2	45552468	45563604	+
ENSGALG00000050168	TAGAGALG000000029102	2	45557135	45558612	-	2	45557135	45558612	-
NONGGAG008445	NONGGAG008445	2	45568035	45575243	+	2	45568035	45575243	+
ENSGALG00000049419	ENSGALG00010019819	2	45629146	45633774	+	2	45609289	45673455	+
ENSGALG00000049419	ENSGALG00010020022	2	45629146	45633774	+	2	45577566	45665005	+
ALDBGALG0000002193	ENSGALG00010019819	2	45671165	45671835	+	2	45609289	45673455	+
ENSGALG00000039092	LOC428460	2	45674488	45744843	+	2	45674107	45747767	+
ENSGALG00000052614	ENSGALG00010019821	2	45760211	45770559	-	2	45760496	45770817	-
NONGGAG008737	NONGGAG008737	2	45785327	45795875	-	2	45785327	45795875	-
INRAGALG00000006848	INRAGALG00000006848	2	45806241	45808768	-	2	45806241	45808787	-
INRAGALG00000006848	ENSGALG00010020026	2	45806241	45808768	-	2	45799207	45818490	-
NONGGAG002289	ENSGALG00010020026	2	45808891	45811246	-	2	45799207	45818490	-
NONGGAG002289	INRAGALG00000102405	2	45808891	45811246	-	2	45808788	45810174	-
ENSGALG00000051827	ENSGALG00010020026	2	45815569	45818402	-	2	45799207	45818490	-
ENSGALG00000034493	LOC776499	2	45822967	45847538	-	2	45818925	45847596	-
ENSGALG00000037629	LOC420728	2	45870473	45909898	-	2	45870522	45922624	-
INRAGALG00000006849	INRAGALG00000006849	2	45932882	45934731	+	2	45932882	45934731	+
ENSGALG00000039169	LOC420729	2	45936767	45952947	+	2	45936769	45956855	+
INRAGALG00000006850	INRAGALG00000006850	2	45947859	45953458	-	2	45947859	45953458	-
INRAGALG00000006850	INRAGALG00000006851	2	45947859	45953458	-	2	45949072	45950507	-
INRAGALG00000006851	INRAGALG00000006850	2	45949072	45950507	-	2	45947859	45953458	-
INRAGALG00000006851	INRAGALG00000006851	2	45949072	45950507	-	2	45949072	45950507	-
ENSGALG00000033038	LOC420730	2	45955649	45975888	-	2	45956898	45978268	-
ENSGALG00000046957	LOC121109717	2	45979136	46009738	+	2	45983777	45987371	+
ENSGALG00000052995	ENSGALG00010019837	2	46017530	46038249	-	2	46017530	46038249	-
ENSGALG00000042063	DAVISGALG000015249	2	46040469	46069461	-	2	46049251	46050493	-
ENSGALG00000042063	NONGGAG002290	2	46040469	46069461	-	2	46064731	46065770	-
ENSGALG00000042063	LOC420731	2	46040469	46069461	-	2	46040464	46069540	-
ENSGALG00000049164	TAGAGALG000000023145	2	46059556	46068349	+	2	46059556	46068349	+
ENSGALG00000031997	LOC420732	2	46070599	46080041	+	2	46070430	46080047	+
ENSGALG00000029677	LOC428461	2	46093232	46112115	-	2	46093226	46114165	-
ENSGALG00000054179	LOC101748739	2	46126221	46129549	+	2	46113682	46130626	+
INRAGALG00000006855	INRAGALG00000006855	2	46132291	46134252	-	2	46132291	46134252	-
INRAGALG00000006856	LOC107052519	2	46135207	46138002	+	2	46130794	46146093	+
ENSGALG00000029256	LOC107052519	2	46139182	46144455	+	2	46130794	46146093	+
ENSGALG00000012080	LOC101748775	2	46149836	46153505	-	2	46149845	46153503	-
ENSGALG00000046643	LOC420734	2	46153522	46210076	+	2	46153516	46210078	+
ENSGALG00000032363	LOC420733	2	46171589	46189168	-	2	46169318	46194722	-
INRAGALG00000006859	INRAGALG00000102069	2	46220631	46222364	+	2	46219528	46222476	+
INRAGALG00000102070	TAGAGALG000000010196	2	46225110	46227257	+	2	46223242	46229728	+
ALDBGALG0000002196	TAGAGALG000000010196	2	46228115	46229363	+	2	46223242	46229728	+
ENSGALG00000054567	TAGAGALG000000037762	2	46241250	46249819	+	2	46241250	46249819	+
INRAGALG00000102408	INRAGALG00000102408	2	46257735	46259365	-	2	46257735	46259365	-
INRAGALG00000102409	ENSGALG00010019842	2	46260396	46261774	-	2	46259556	46262133	-
ENSGALG00000035492	DAVISGALG000015357	2	46297243	46561815	+	2	46369645	46371179	+
ENSGALG00000035492	DAVISGALG000015362	2	46297243	46561815	+	2	46412307	46414253	+
ENSGALG00000035492	DAVISGALG000015366	2	46297243	46561815	+	2	46461062	46463448	+
ENSGALG00000035492	DAVISGALG000015369	2	46297243	46561815	+	2	46469837	46472646	+
ENSGALG00000035492	DAVISGALG000015374	2	46297243	46561815	+	2	46506527	46509664	+
ENSGALG00000035492	DAVISGALG000015375	2	46297243	46561815	+	2	46527602	46528503	+
ENSGALG00000035492	DAVISGALG000015376	2	46297243	46561815	+	2	46541742	46544495	+
ENSGALG00000035492	NONGGAG008446	2	46297243	46561815	+	2	46340975	46354124	+
ENSGALG00000035492	DAVISGALG000015368	2	46297243	46561815	+	2	46464588	46466957	+
ENSGALG00000035492	LOC420735	2	46297243	46561815	+	2	46261032	46561825	+
NONGGAG008738	NONGGAG008738	2	46547911	46552585	-	2	46547911	46552589	-
INRAGALG00000102072	INRAGALG00000102072	2	46565336	46568376	+	2	46565336	46568376	+
INRAGALG00000102073	INRAGALG00000102073	2	46575346	46578344	+	2	46575350	46578344	+
ENSGALG00000035505	NONGGAG008447	2	46578540	46644898	+	2	46586633	46589364	+
ENSGALG00000035505	LOC420737	2	46578540	46644898	+	2	46578500	46647644	+
ENSGALG00000043642	LOC420738	2	46649341	46676891	-	2	46648087	46676992	-
ENSGALG00000036301	DAVISGALG000015283	2	46685697	46708148	+	2	46701729	46702311	+
ENSGALG00000036301	LOC420739	2	46685697	46708148	+	2	46684501	46710634	+
INRAGALG00000006862	DAVISGALG000015282	2	46691792	46711125	-	2	46696646	46697665	-
INRAGALG00000006862	DAVISGALG000015284	2	46691792	46711125	-	2	46707904	46711117	-
ENSGALG00000042973	LOC420739	2	46708674	46710641	+	2	46684501	46710634	+
ENSGALG00000039983	LOC420740	2	46713738	46773170	-	2	46713749	46778870	-
ALDBGALG0000002575	ENSGALG00010019851	2	46782692	46784344	-	2	46782318	46819627	-
INRAGALG00000006864	INRAGALG00000006864	2	46805119	46810065	-	2	46805119	46810065	-
INRAGALG00000006864	ENSGALG00010019851	2	46805119	46810065	-	2	46782318	46819627	-
INRAGALG00000006865	INRAGALG00000006865	2	46805149	46806807	+	2	46805149	46806807	+
INRAGALG00000006866	TAGAGALG000000030982	2	46810317	46822340	+	2	46810610	46812642	+
ENSGALG00000029338	ENSGALG00010019851	2	46810537	46818780	-	2	46782318	46819627	-
ENSGALG00000032830	DAVISGALG000015309	2	46822424	46894981	-	2	46846874	46848639	-
ENSGALG00000032830	DAVISGALG000015310	2	46822424	46894981	-	2	46849528	46852007	-
ENSGALG00000032830	LOC420741	2	46822424	46894981	-	2	46822423	46895294	-
ENSGALG00000032830	DAVISGALG000015311	2	46822424	46894981	-	2	46856637	46859732	-
ALDBGALG0000002197	NONGGAG002292	2	46891156	46892532	+	2	46891766	46892389	+
ENSGALG00000053088	LOC101749468	2	46913585	46920582	-	2	46910750	46929830	-
ENSGALG00000040364	LOC420742	2	46930241	46949886	+	2	46930250	46948666	+
INRAGALG00000006869	INRAGALG00000102075	2	46952296	46957549	+	2	46953617	46954952	+
INRAGALG00000006869	ENSGALG00010019856	2	46952296	46957549	+	2	46951115	46957599	+
INRAGALG00000006869	INRAGALG00000006869	2	46952296	46957549	+	2	46952296	46957549	+
INRAGALG00000006870	INRAGALG00000006870	2	46957617	46963386	+	2	46957617	46963386	+
INRAGALG00000006875	ENSGALG00010019858	2	46974464	46984873	+	2	46973902	46975982	+
ENSGALG00000032131	ENSGALG00010020050	2	46980419	46994542	-	2	46992285	46995034	-
ENSGALG00000032131	LOC121109543	2	46980419	46994542	-	2	46983265	46990117	-
NONGGAG002294	NONGGAG002294	2	46995792	46997697	-	2	46995792	46997697	-
ENSGALG00000048096	NONGGAG008448	2	47007272	47045682	+	2	47023834	47024338	+
ENSGALG00000048096	LOC101749729	2	47007272	47045682	+	2	47007215	47062860	+
ENSGALG00000051087	ENSGALG00010019866	2	47082291	47085583	+	2	47081409	47085594	+
107052516	ENSGALG00010019870	2	47129176	47136655	+	2	47128926	47137168	+
NONGGAG002297	ENSGALG00010019881	2	47136738	47148395	+	2	47144935	47146229	+
ENSGALG00000032097	LOC373943	2	47152034	47184375	+	2	47151932	47188712	+
ENSGALG00000055037	TAGAGALG000000031774	2	47189609	47194635	+	2	47189609	47194635	+
ENSGALG00000055037	INRAGALG00000006876	2	47189609	47194635	+	2	47191442	47192722	+
ENSGALG00000038978	LOC420743	2	47208534	47255387	+	2	47208193	47257115	+
ENSGALG00000041820	DAVISGALG000015305	2	47291163	47354168	-	2	47314883	47315840	-
ENSGALG00000041820	LOC112532019	2	47291163	47354168	-	2	47346951	47347022	-
ENSGALG00000041820	LOC428462	2	47291163	47354168	-	2	47290417	47354689	-
NONGGAG002299	LOC121109544	2	47298919	47300753	+	2	47298864	47306834	+
ENSGALG00000045546	LOC776543	2	47421348	47421785	+	2	47421348	47422886	+
ENSGALG00000054668	TAGAGALG000000026134	2	47427207	47431614	+	2	47423107	47431614	+
ENSGALG00000029811	INRAGALG00000022609	2	47437492	47583514	-	2	47440998	47441479	-
ENSGALG00000029811	LOC420744	2	47437492	47583514	-	2	47436151	47583594	-
NONGGAG008450	NONGGAG008450	2	47530984	47532038	+	2	47530984	47532038	+
ENSGALG00000052206	TAGAGALG000000030579	2	47566630	47571698	+	2	47566630	47571698	+
ENSGALG00000030071	ENSGALG00010020062	2	47583781	47584652	+	2	47583764	47589403	+
ENSGALG00000042098	LOC420745	2	47584657	47586288	-	2	47584654	47889198	-
INRAGALG00000006879	INRAGALG00000006879	2	47589217	47594352	-	2	47589222	47594352	-
INRAGALG00000006879	LOC420745	2	47589217	47594352	-	2	47584654	47889198	-
INRAGALG00000006880	INRAGALG00000006880	2	47595312	47597634	-	2	47595312	47597634	-
INRAGALG00000006880	LOC420745	2	47595312	47597634	-	2	47584654	47889198	-
INRAGALG00000102412	LOC420745	2	47597828	47599877	-	2	47584654	47889198	-
ENSGALG00000031650	INRAGALG00000006881	2	47601424	47887573	-	2	47601624	47602430	-
ENSGALG00000031650	ENSGALG00010019148	2	47601424	47887573	-	2	47663096	47670237	-
ENSGALG00000031650	DAVISGALG000015522	2	47601424	47887573	-	2	47661339	47662499	-
ENSGALG00000031650	DAVISGALG000015523	2	47601424	47887573	-	2	47754901	47755564	-
ENSGALG00000031650	LOC420745	2	47601424	47887573	-	2	47584654	47889198	-
ENSGALG00000031650	INRAGALG00000006883	2	47601424	47887573	-	2	47709961	47710381	-
NONGGAG002301	NONGGAG002301	2	47635958	47636853	+	2	47635958	47636853	+
ENSGALG00000031397	LOC395080	2	47889156	47913456	+	2	47889177	47912719	+
101750048	TAGAGALG000000026784	2	47890056	47895375	-	2	47890764	47894402	-
INRAGALG00000006884	INRAGALG00000006884	2	47915979	47917030	+	2	47915979	47917030	+
ENSGALG00000037669	LOC395652	2	47918091	47933926	-	2	47918088	47933984	-
INRAGALG00000006885	INRAGALG00000006885	2	47920421	47921712	+	2	47920421	47921712	+
INRAGALG00000006886	INRAGALG00000006886	2	47934119	47937872	+	2	47934119	47937872	+
NONGGAG002302	LOC121109546	2	47946350	47948602	-	2	47946295	47948268	-
ENSGALG00000035453	LOC420747	2	47948107	47956143	+	2	47948103	47956289	+
ENSGALG00000041407	LOC420748	2	47962271	47969211	-	2	47962261	47973130	-
ENSGALG00000038704	LOC420749	2	47973557	47987151	+	2	47973415	47988641	+
ENSGALG00000041568	DAVISGALG000015348	2	47994372	48029499	-	2	48014621	48015765	-
ENSGALG00000041568	LOC420750	2	47994372	48029499	-	2	47993630	48029563	-
NONGGAG002304	NONGGAG002304	2	48029853	48030718	+	2	48029853	48030718	+
ENSGALG00000041625	LOC420751	2	48032011	48036806	+	2	48032007	48036808	+
ENSGALG00000047068	TAGAGALG000000012838	2	48090065	48100151	+	2	48090065	48100151	+
ENSGALG00000039935	DAVISGALG000015456	2	48102960	48396534	+	2	48193021	48195077	+
ENSGALG00000039935	DAVISGALG000015458	2	48102960	48396534	+	2	48216077	48217185	+
ENSGALG00000039935	DAVISGALG000015459	2	48102960	48396534	+	2	48231013	48234390	+
ENSGALG00000039935	NONGGAG008452	2	48102960	48396534	+	2	48248902	48250821	+
ENSGALG00000039935	DAVISGALG000015463	2	48102960	48396534	+	2	48253806	48256649	+
ENSGALG00000039935	DAVISGALG000015464	2	48102960	48396534	+	2	48257184	48258639	+
ENSGALG00000039935	NONGGAG008453	2	48102960	48396534	+	2	48260711	48261898	+
ENSGALG00000039935	DAVISGALG000015465	2	48102960	48396534	+	2	48270835	48272791	+
ENSGALG00000039935	DAVISGALG000015466	2	48102960	48396534	+	2	48274361	48276459	+
ENSGALG00000039935	DAVISGALG000015467	2	48102960	48396534	+	2	48284454	48286021	+
ENSGALG00000039935	DAVISGALG000015470	2	48102960	48396534	+	2	48296581	48299719	+
ENSGALG00000039935	DAVISGALG000015474	2	48102960	48396534	+	2	48330223	48332330	+
ENSGALG00000039935	DAVISGALG000015475	2	48102960	48396534	+	2	48344478	48345039	+
ENSGALG00000039935	DAVISGALG000015478	2	48102960	48396534	+	2	48382989	48385010	+
ENSGALG00000039935	INRAGALG00000006889	2	48102960	48396534	+	2	48394984	48396331	+
ENSGALG00000039935	LOC121112047	2	48102960	48396534	+	2	48209945	48229947	+
ENSGALG00000039935	NONGGAG002305	2	48102960	48396534	+	2	48114924	48138991	+
ENSGALG00000039935	DAVISGALG000015476	2	48102960	48396534	+	2	48363900	48366006	+
ENSGALG00000039935	LOC420752	2	48102960	48396534	+	2	48102828	48398406	+
ENSGALG00000052062	LOC121109547	2	48326255	48329683	-	2	48326253	48332947	-
ALDBGALG0000002201	DAVISGALG000015351	2	48398595	48402995	+	2	48400955	48402103	+
ENSGALG00000036390	LOC420753	2	48404273	48423175	-	2	48404957	48422952	-
ENSGALG00000049788	LOC112531728	2	48418972	48433045	+	2	48414294	48439478	+
INRAGALG00000006890	LOC112531728	2	48433616	48435761	+	2	48414294	48439478	+
INRAGALG00000006891	LOC112531728	2	48436631	48438645	+	2	48414294	48439478	+
ENSGALG00000054262	LOC101751288	2	48448887	48491283	-	2	48443615	48483475	-
107052615	ENSGALG00010019904	2	48523940	48526178	-	2	48523399	48526258	-
ENSGALG00000030287	NONGGAG008455	2	48533349	48558706	+	2	48548669	48551634	+
ENSGALG00000030287	NONGGAG008456	2	48533349	48558706	+	2	48549561	48552320	+
ENSGALG00000030287	LOC420754	2	48533349	48558706	+	2	48531580	48558714	+
ALDBGALG0000002581	LOC420757	2	48627430	48628299	-	2	48626620	48849460	-
ALDBGALG0000002581	NONGGAG008744	2	48627430	48628299	-	2	48610580	48640432	-
ENSGALG00000029378	DAVISGALG000015391	2	48629490	48849447	-	2	48691602	48693146	-
ENSGALG00000029378	LOC420757	2	48629490	48849447	-	2	48626620	48849460	-
ENSGALG00000029378	DAVISGALG000015395	2	48629490	48849447	-	2	48757662	48759231	-
INRAGALG00000006893	INRAGALG00000006893	2	48631398	48633645	+	2	48631398	48633645	+
NONGGAG008457	NONGGAG008457	2	48653693	48658053	+	2	48653693	48658053	+
ENSGALG00000041114	DAVISGALG000015404	2	48867528	48928615	-	2	48903970	48905695	-
ENSGALG00000041114	LOC420758	2	48867528	48928615	-	2	48866793	48945911	-
INRAGALG00000006895	LOC420758	2	48937761	48938529	-	2	48866793	48945911	-
INRAGALG00000006896	LOC420758	2	48938814	48939668	-	2	48866793	48945911	-
INRAGALG00000006897	LOC420758	2	48939778	48945975	-	2	48866793	48945911	-
INRAGALG00000006898	LOC420758	2	48941563	48942531	-	2	48866793	48945911	-
ENSGALG00000033102	DAVISGALG000015410	2	48946413	48996948	+	2	48956608	48958047	+
ENSGALG00000033102	LOC420759	2	48946413	48996948	+	2	48928224	48996955	+
INRAGALG00000006899	INRAGALG00000006899	2	48999773	49002921	+	2	48999773	49002921	+
ENSGALG00000031978	LOC124417780	2	49010712	49131707	-	2	49024575	49027436	-
ENSGALG00000031978	LOC101747527	2	49010712	49131707	-	2	49031744	49033046	-
ENSGALG00000031978	ENSGALG00010017735	2	49010712	49131707	-	2	49030891	49033943	-
ENSGALG00000031978	LOC121111983	2	49010712	49131707	-	2	49039507	49041109	-
ENSGALG00000031978	LOC124418332	2	49010712	49131707	-	2	49040821	49043117	-
ENSGALG00000031978	LOC124418327	2	49010712	49131707	-	2	49047133	49048117	-
ENSGALG00000031978	LOC121111984	2	49010712	49131707	-	2	49052133	49053683	-
ENSGALG00000031978	ENSGALG00010017750	2	49010712	49131707	-	2	49044672	49045754	-
ENSGALG00000031978	ENSGALG00010017758	2	49010712	49131707	-	2	49049672	49050754	-
ENSGALG00000031978	LOC107049145	2	49010712	49131707	-	2	49056121	49056855	-
ENSGALG00000031978	LOC121111987	2	49010712	49131707	-	2	49058183	49059360	-
ENSGALG00000031978	LOC112531799	2	49010712	49131707	-	2	49062708	49064373	-
ENSGALG00000031978	ENSGALG00010017769	2	49010712	49131707	-	2	49053894	49063456	-
ENSGALG00000031978	ENSGALG00010017784	2	49010712	49131707	-	2	49060469	49061054	-
ENSGALG00000031978	LOC124418331	2	49010712	49131707	-	2	49072006	49072615	-
ENSGALG00000031978	LOC121111986	2	49010712	49131707	-	2	49078427	49079755	-
ENSGALG00000031978	LOC112529969	2	49010712	49131707	-	2	49081042	49082741	-
ENSGALG00000031978	LOC112531733	2	49010712	49131707	-	2	49089509	49090757	-
ENSGALG00000031978	LOC112531798	2	49010712	49131707	-	2	49097787	49098402	-
ENSGALG00000031978	ENSGALG00010017827	2	49010712	49131707	-	2	49092310	49101283	-
ENSGALG00000031978	INRAGALG00000017166	2	49010712	49131707	-	2	49093130	49093304	-
ENSGALG00000031978	LOC124418329	2	49010712	49131707	-	2	49103728	49104825	-
ENSGALG00000031978	LOC121111991	2	49010712	49131707	-	2	49108969	49110123	-
ENSGALG00000031978	LOC112529968	2	49010712	49131707	-	2	49110871	49111735	-
ENSGALG00000031978	LOC124418328	2	49010712	49131707	-	2	49115352	49116809	-
ENSGALG00000031978	LOC112529967	2	49010712	49131707	-	2	49122850	49123714	-
ENSGALG00000031978	LOC124418330	2	49010712	49131707	-	2	49127331	49131673	-
ENSGALG00000031978	LOC776306	2	49010712	49131707	-	2	49010712	49099826	-
INRAGALG00000006901	INRAGALG00000017171	2	49033167	49143041	+	2	49036106	49036874	+
INRAGALG00000006901	TAGAGALG000000035310	2	49033167	49143041	+	2	49042517	49043573	+
INRAGALG00000006901	INRAGALG00000017172	2	49033167	49143041	+	2	49076977	49077325	+
INRAGALG00000006901	INRAGALG00000017169	2	49033167	49143041	+	2	49082581	49084038	+
INRAGALG00000006901	INRAGALG00000105499	2	49033167	49143041	+	2	49106657	49107167	+
INRAGALG00000006901	INRAGALG00000019812	2	49033167	49143041	+	2	49111779	49112941	+
INRAGALG00000006901	INRAGALG00000017167	2	49033167	49143041	+	2	49027900	49079537	+
INRAGALG00000006901	INRAGALG00000006901	2	49033167	49143041	+	2	49122625	49143041	+
INRAGALG00000017169	INRAGALG00000017169	2	49082581	49084038	+	2	49082581	49084038	+
ENSGALG00000032958	DAVISGALG000015414	2	49145763	49251551	-	2	49222975	49223559	-
ENSGALG00000032958	DAVISGALG000015415	2	49145763	49251551	-	2	49234840	49238029	-
ENSGALG00000032958	LOC420761	2	49145763	49251551	-	2	49145760	49251537	-
INRAGALG00000006902	DAVISGALG000015413	2	49191941	49213289	+	2	49194826	49195347	+
ENSGALG00000031635	DAVISGALG000015433	2	49275991	49384609	-	2	49292846	49294171	-
ENSGALG00000031635	DAVISGALG000015435	2	49275991	49384609	-	2	49303222	49304523	-
ENSGALG00000031635	LOC420762	2	49275991	49384609	-	2	49275989	49384583	-
ENSGALG00000050103	TAGAGALG000000032968	2	49461905	49477114	-	2	49461905	49477114	-
NONGGAG008746	NONGGAG008746	2	49570335	49575580	-	2	49570335	49575580	-
ENSGALG00000027816	TAGAGALG000000091366	2	49622398	49622575	+	2	49622398	49622575	+
ENSGALG00000027816	LOC420763	2	49622398	49622575	+	2	49419158	49735131	+
ENSGALG00000031713	LOC420763	2	49668005	49717836	+	2	49419158	49735131	+
NONGGAG008747	NONGGAG008747	2	49669524	49675042	-	2	49669524	49675042	-
ENSGALG00000054858	TAGAGALG000000069681	2	49686886	49687899	-	2	49686886	49687899	-
INRAGALG00000003968	LOC124417761	2	49744887	49791135	+	2	49754713	49761556	+
INRAGALG00000006903	INRAGALG00000006903	2	49773466	49774497	-	2	49773466	49774497	-
ENSGALG00000043636	LOC420764	2	49810721	49845966	+	2	49810823	49819393	+
ENSGALG00000043636	LOC121109703	2	49810721	49845966	+	2	49834506	49844090	+
ENSGALG00000037112	LOC121109701	2	49818652	49833568	-	2	49823581	49833569	-
INRAGALG00000006908	INRAGALG00000006908	2	49844117	49847091	-	2	49844117	49847091	-
INRAGALG00000006908	TAGAGALG000000072914	2	49844117	49847091	-	2	49837994	49847231	-
ENSGALG00000031893	LOC420765	2	49847333	49875280	+	2	49847318	49875281	+
INRAGALG00000006909	INRAGALG00000006909	2	49875745	49877684	+	2	49875745	49877684	+
INRAGALG00000006911	LOC101748400	2	49880814	49887349	-	2	49861806	49893156	-
ALDBGALG0000002586	LOC101748400	2	49889156	49889686	-	2	49861806	49893156	-
INRAGALG00000102417	LOC101748400	2	49891682	49893126	-	2	49861806	49893156	-
ENSGALG00000043243	DAVISGALG000015613	2	49893879	49946481	+	2	49902265	49903548	+
ENSGALG00000043243	LOC420766	2	49893879	49946481	+	2	49893331	49956073	+
NONGGAG008749	NONGGAG008749	2	49904150	49905932	-	2	49904150	49905932	-
INRAGALG00000006912	LOC121110099	2	49939530	49942624	-	2	49939181	49948431	-
ENSGALG00000046769	LOC420766	2	49949816	49952654	+	2	49893331	49956073	+
ENSGALG00000050651	NONGGAG002317	2	49955919	49972300	-	2	49961647	49967686	-
ENSGALG00000050651	LOC121112012	2	49955919	49972300	-	2	49952462	49982176	-
ALDBGALG0000002206	ENSGALG00010019944	2	49956185	49968967	+	2	49959701	49964041	+
ENSGALG00000031294	LOC776599	2	49975115	49980039	-	2	49972524	49980149	-
ENSGALG00000031294	LOC121112012	2	49975115	49980039	-	2	49952462	49982176	-
ENSGALG00000031758	DAVISGALG000015624	2	49982277	50308994	+	2	50053555	50055295	+
ENSGALG00000031758	DAVISGALG000015627	2	49982277	50308994	+	2	50135950	50137551	+
ENSGALG00000031758	INRAGALG00000102082	2	49982277	50308994	+	2	50181736	50183428	+
ENSGALG00000031758	INRAGALG00000102083	2	49982277	50308994	+	2	50203875	50207300	+
ENSGALG00000031758	INRAGALG00000006916	2	49982277	50308994	+	2	50259599	50260548	+
ENSGALG00000031758	DAVISGALG000015635	2	49982277	50308994	+	2	50301472	50302517	+
ENSGALG00000031758	INRAGALG00000006920	2	49982277	50308994	+	2	50303079	50304991	+
ENSGALG00000031758	LOC420768	2	49982277	50308994	+	2	49982224	50411575	+
INRAGALG00000006917	INRAGALG00000006917	2	50272465	50274049	-	2	50272465	50274049	-
INRAGALG00000006918	DAVISGALG000015633	2	50275301	50320465	-	2	50282842	50284162	-
INRAGALG00000006918	DAVISGALG000015634	2	50275301	50320465	-	2	50298284	50301515	-
INRAGALG00000006918	INRAGALG00000006918	2	50275301	50320465	-	2	50275301	50320465	-
ENSGALG00000048100	DAVISGALG000015441	2	50332811	50411566	+	2	50396529	50398011	+
ENSGALG00000048100	LOC420768	2	50332811	50411566	+	2	49982224	50411575	+
ENSGALG00000048100	LOC112531736	2	50332811	50411566	+	2	50329376	50352306	+
INRAGALG00000102419	INRAGALG00000102419	2	50342187	50343212	-	2	50342187	50343212	-
INRAGALG00000006924	INRAGALG00000006924	2	50450638	50451811	+	2	50450638	50451811	+
INRAGALG00000006925	INRAGALG00000006925	2	50451990	50453197	+	2	50451990	50453197	+
INRAGALG00000006926	INRAGALG00000006926	2	50504481	50505505	+	2	50504481	50505505	+
INRAGALG00000006927	ENSGALG00010008691	2	50511613	50531244	-	2	50511503	50554583	-
ENSGALG00000047377	LOC101749399	2	50565736	50619648	+	2	50566565	50569948	+
ENSGALG00000047377	INRAGALG00000006930	2	50565736	50619648	+	2	50599378	50600840	+
ENSGALG00000047377	INRAGALG00000006929	2	50565736	50619648	+	2	50588346	50601089	+
ENSGALG00000034616	LOC396361	2	50578242	50593194	-	2	50572407	50593177	-
ENSGALG00000050534	INRAGALG00000006930	2	50596216	50668540	+	2	50599378	50600840	+
ENSGALG00000050534	INRAGALG00000006931	2	50596216	50668540	+	2	50620899	50621583	+
ENSGALG00000050534	INRAGALG00000006933	2	50596216	50668540	+	2	50630657	50632118	+
ENSGALG00000050534	LOC101749489	2	50596216	50668540	+	2	50656145	50669545	+
ENSGALG00000040266	DAVISGALG000015487	2	50706400	50900378	-	2	50824634	50827238	-
ENSGALG00000040266	DAVISGALG000015488	2	50706400	50900378	-	2	50830724	50831817	-
ENSGALG00000040266	DAVISGALG000015490	2	50706400	50900378	-	2	50840682	50842597	-
ENSGALG00000040266	DAVISGALG000015492	2	50706400	50900378	-	2	50844276	50845365	-
ENSGALG00000040266	DAVISGALG000015489	2	50706400	50900378	-	2	50838684	50839948	-
ENSGALG00000040266	LOC420769	2	50706400	50900378	-	2	50701998	50913787	-
ENSGALG00000039754	TAGAGALG000000074971	2	50912966	50931284	+	2	50912966	50932786	+
ALDBGALG0000002589	TAGAGALG000000029275	2	50948655	50954224	-	2	50946832	50964515	-
INRAGALG00000006935	LOC101749620	2	51041328	51048099	+	2	51041355	51048020	+
ENSGALG00000052235	TAGAGALG000000090005	2	51091050	51110050	-	2	51091050	51110050	-
INRAGALG00000006940	LOC101749674	2	51118426	51121305	-	2	51118591	51142146	-
INRAGALG00000006941	INRAGALG00000006941	2	51122710	51123639	-	2	51122710	51123639	-
INRAGALG00000006941	LOC101749674	2	51122710	51123639	-	2	51118591	51142146	-
ALDBGALG0000002591	LOC101749674	2	51127801	51130552	-	2	51118591	51142146	-
ENSGALG00000043858	LOC420770	2	51141639	51142261	+	2	51141576	51144369	+
ENSGALG00000040161	LOC420771	2	51147394	51151666	-	2	51147390	51151522	-
ENSGALG00000039387	LOC420772	2	51154981	51161553	-	2	51155736	51161553	-
ENSGALG00000037258	LOC420773	2	51161911	51164304	+	2	51161880	51164308	+
ALDBGALG0000002211	NONGGAG002321	2	51250794	51253204	+	2	51250824	51253204	+
ENSGALG00000037193	DAVISGALG000015563	2	51260348	51491852	+	2	51286388	51289469	+
ENSGALG00000037193	DAVISGALG000015567	2	51260348	51491852	+	2	51388024	51391281	+
ENSGALG00000037193	LOC420774	2	51260348	51491852	+	2	51260079	51496812	+
107052509	LOC107052509	2	51449985	51452307	-	2	51449988	51503176	-
ALDBGALG0000002212	LOC420774	2	51495915	51496734	+	2	51260079	51496812	+
ENSGALG00000033161	ENSGALG00010008481	2	51499414	51503130	-	2	51499474	51502978	-
ENSGALG00000033161	LOC107052509	2	51499414	51503130	-	2	51449988	51503176	-
ENSGALG00000031117	DAVISGALG000015576	2	51503242	51527827	+	2	51515195	51517489	+
ENSGALG00000031117	LOC420775	2	51503242	51527827	+	2	51503242	51528011	+
107052510	LOC121109627	2	51528422	51531959	+	2	51528419	51531421	+
ENSGALG00000052677	LOC107052508	2	51552379	51577098	+	2	51551842	51577104	+
NONGGAG002323	NONGGAG002323	2	51575237	51587800	-	2	51575237	51587800	-
INRAGALG00000102093	ENSGALG00010008482	2	51579864	51584897	+	2	51578676	51583739	+
NONGGAG002324	LOC420776	2	51586402	51589004	+	2	51587009	51627780	+
ENSGALG00000031786	LOC420776	2	51596709	51627784	+	2	51587009	51627780	+
ENSGALG00000031786	INRAGALG00000006944	2	51596709	51627784	+	2	51590078	51629360	+
NONGGAG002325	NONGGAG002325	2	51610627	51611476	-	2	51610627	51611476	-
INRAGALG00000102094	ENSGALG00010008483	2	51634544	51635435	+	2	51631111	51635435	+
INRAGALG00000006945	INRAGALG00000006945	2	51635643	51636769	+	2	51635643	51636769	+
ALDBGALG0000002595	LOC107052507	2	51636780	51639738	-	2	51637103	51638713	-
ENSGALG00000046897	ENSGALG00010007145	2	51640917	51643933	-	2	51640248	51641683	-
107052506	LOC107052506	2	51650267	51652582	-	2	51650267	51652044	-
INRAGALG00000006946	LOC112531738	2	51667112	51668663	-	2	51665698	51669946	-
ENSGALG00000042773	DAVISGALG000015589	2	51674134	51743711	+	2	51680665	51682213	+
ENSGALG00000042773	LOC776358	2	51674134	51743711	+	2	51649177	51743374	+
ENSGALG00000032570	LOC420779	2	51750543	51784957	-	2	51748591	51784960	-
ENSGALG00000038089	DAVISGALG000015544	2	51818205	51968109	-	2	51867154	51868491	-
ENSGALG00000038089	DAVISGALG000015548	2	51818205	51968109	-	2	51897078	51899377	-
ENSGALG00000038089	DAVISGALG000015549	2	51818205	51968109	-	2	51899695	51903074	-
ENSGALG00000038089	DAVISGALG000015550	2	51818205	51968109	-	2	51916636	51918242	-
ENSGALG00000038089	DAVISGALG000015555	2	51818205	51968109	-	2	51938233	51942805	-
ENSGALG00000038089	DAVISGALG000015558	2	51818205	51968109	-	2	51959353	51963302	-
ENSGALG00000038089	DAVISGALG000015551	2	51818205	51968109	-	2	51919417	51924090	-
ENSGALG00000038089	LOC396494	2	51818205	51968109	-	2	51815505	52072610	-
107052505	LOC124417785	2	51833947	51837301	+	2	51833936	51846161	+
NONGGAG008458	NONGGAG008458	2	51849299	51850983	+	2	51849299	51850983	+
INRAGALG00000006948	DAVISGALG000015532	2	51969488	51986097	-	2	51972073	51973937	-
INRAGALG00000006948	INRAGALG00000006950	2	51969488	51986097	-	2	51977575	51978677	-
INRAGALG00000006948	INRAGALG00000006951	2	51969488	51986097	-	2	51979875	51980706	-
INRAGALG00000006948	INRAGALG00000006952	2	51969488	51986097	-	2	51984196	51984563	-
INRAGALG00000006948	LOC396494	2	51969488	51986097	-	2	51815505	52072610	-
INRAGALG00000006949	INRAGALG00000102096	2	51969903	51972483	+	2	51969693	51972189	+
INRAGALG00000006953	LOC107052614	2	52009680	52036363	+	2	52009733	52010746	+
INRAGALG00000006953	DAVISGALG000015534	2	52009680	52036363	+	2	52027850	52028743	+
ALDBGALG0000002598	LOC396494	2	52011959	52012634	-	2	51815505	52072610	-
ENSGALG00000051562	DAVISGALG000015536	2	52041896	52072521	-	2	52070072	52070962	-
ENSGALG00000051562	INRAGALG00000006955	2	52041896	52072521	-	2	52071674	52071908	-
ENSGALG00000051562	LOC396494	2	52041896	52072521	-	2	51815505	52072610	-
INRAGALG00000006956	LOC124417784	2	52072147	52092328	+	2	52071796	52119829	+
INRAGALG00000006960	DAVISGALG000015596	2	52120309	52121025	-	2	52120241	52121074	-
ENSGALG00000037863	LOC776639	2	52121233	52124984	+	2	52121216	52124984	+
INRAGALG00000006964	LOC112531740	2	52135731	52137399	+	2	52132536	52137413	+
ENSGALG00000036902	LOC121109810	2	52149858	52150123	+	2	52148917	52163421	+
ENSGALG00000040298	DAVISGALG000015704	2	52314163	52661382	-	2	52413591	52415418	-
ENSGALG00000040298	DAVISGALG000015705	2	52314163	52661382	-	2	52440353	52441796	-
ENSGALG00000040298	DAVISGALG000015706	2	52314163	52661382	-	2	52465554	52467087	-
ENSGALG00000040298	DAVISGALG000015710	2	52314163	52661382	-	2	52520347	52521401	-
ENSGALG00000040298	DAVISGALG000015714	2	52314163	52661382	-	2	52556551	52557899	-
ENSGALG00000040298	DAVISGALG000015717	2	52314163	52661382	-	2	52623936	52625399	-
ENSGALG00000040298	DAVISGALG000015719	2	52314163	52661382	-	2	52626558	52628605	-
ENSGALG00000040298	DAVISGALG000015720	2	52314163	52661382	-	2	52638286	52640096	-
ENSGALG00000040298	INRAGALG00000006968	2	52314163	52661382	-	2	52652701	52654369	-
ENSGALG00000040298	TAGAGALG000000027668	2	52314163	52661382	-	2	52513322	52556543	-
ENSGALG00000040298	DAVISGALG000015716	2	52314163	52661382	-	2	52608056	52610050	-
ENSGALG00000040298	DAVISGALG000015718	2	52314163	52661382	-	2	52625403	52626510	-
ENSGALG00000040298	LOC420780	2	52314163	52661382	-	2	52313424	52661410	-
ENSGALG00000024970	TAGAGALG000000087108	2	52405183	52405496	+	2	52405183	52405496	+
ENSGALG00000039785	LOC107051642	2	52494438	52526257	+	2	52494393	52527663	+
NONGGAG008459	DAVISGALG000015713	2	52535375	52557115	+	2	52549923	52553693	+
NONGGAG008460	DAVISGALG000015715	2	52585560	52597388	+	2	52585328	52586519	+
ENSGALG00000035672	ENSGALG00010008253	2	52684645	52694979	-	2	52688323	52692151	-
ENSGALG00000048009	LOC112531741	2	52776036	52779041	+	2	52776708	52778941	+
ENSGALG00000048009	ENSGALG00010008256	2	52776036	52779041	+	2	52776036	52776951	+
ENSGALG00000048009	NONGGAG008462	2	52776036	52779041	+	2	52753336	52779858	+
ENSGALG00000053949	ENSGALG00010008491	2	52780024	52826581	-	2	52817131	52821568	-
ENSGALG00000053949	ENSGALG00010008490	2	52780024	52826581	-	2	52780024	52826581	-
INRAGALG00000006970	LOC121113125	2	52792808	52795380	+	2	52792811	52817178	+
ENSGALG00000044379	LOC121113124	2	52795827	52820778	+	2	52817188	52820785	+
ENSGALG00000044379	LOC121113125	2	52795827	52820778	+	2	52792811	52817178	+
INRAGALG00000006972	INRAGALG00000006972	2	52907773	52908881	+	2	52907773	52908881	+
INRAGALG00000006973	INRAGALG00000006973	2	52928617	52928827	+	2	52928617	52928827	+
INRAGALG00000006975	INRAGALG00000102100	2	52953180	52958440	+	2	52956747	52958508	+
INRAGALG00000006975	LOC768456	2	52953180	52958440	+	2	52953228	53863132	+
INRAGALG00000006976	INRAGALG00000006976	2	52958735	52960552	+	2	52958735	52960552	+
INRAGALG00000006976	LOC768456	2	52958735	52960552	+	2	52953228	53863132	+
INRAGALG00000102101	INRAGALG00000102101	2	52973042	52974277	+	2	52973042	52974277	+
INRAGALG00000102101	LOC768456	2	52973042	52974277	+	2	52953228	53863132	+
ENSGALG00000030723	ENSGALG00010008269	2	52973853	52974231	-	2	52969437	53009264	-
INRAGALG00000105331	TAGAGALG000000073108	2	53095453	53100371	+	2	53092375	53106772	+
INRAGALG00000105331	LOC768456	2	53095453	53100371	+	2	52953228	53863132	+
ENSGALG00000052695	TAGAGALG000000008069	2	53121581	53122646	-	2	53121581	53122646	-
ALDBGALG0000002216	LOC768456	2	53197756	53201279	+	2	52953228	53863132	+
ENSGALG00000031971	DAVISGALG000016286	2	53217333	53853540	+	2	53220984	53221616	+
ENSGALG00000031971	DAVISGALG000016293	2	53217333	53853540	+	2	53692942	53693545	+
ENSGALG00000031971	DAVISGALG000016294	2	53217333	53853540	+	2	53698084	53699257	+
ENSGALG00000031971	NONGGAG008463	2	53217333	53853540	+	2	53230594	53247323	+
ENSGALG00000031971	LOC768456	2	53217333	53853540	+	2	52953228	53863132	+
NONGGAG008752	NONGGAG008752	2	53228471	53229391	-	2	53228471	53229391	-
ENSGALG00000050611	TAGAGALG000000005096	2	53589938	53592028	-	2	53589039	53595130	-
ENSGALG00000048525	TAGAGALG000000062482	2	53695706	53697988	-	2	53695706	53697988	-
INRAGALG00000006980	INRAGALG00000006980	2	53896781	53900182	-	2	53896781	53900182	-
INRAGALG00000006981	INRAGALG00000006981	2	53900465	53905085	-	2	53900465	53905085	-
ENSGALG00000036941	LOC420783	2	53904943	53952843	+	2	53905127	53952953	+
ENSGALG00000043399	LOC420784	2	53956111	54005043	-	2	53956108	54005051	-
ENSGALG00000025393	TAGAGALG000000065296	2	54045466	54045558	+	2	54045466	54045558	+
ENSGALG00000017803	ENSGALG00010008913	2	54053038	54053138	+	2	54053038	54053138	+
INRAGALG00000006982	INRAGALG00000006982	2	54059808	54062598	-	2	54059808	54062598	-
ENSGALG00000017804	ENSGALG00010008915	2	54062369	54062480	+	2	54062369	54062480	+
INRAGALG00000006983	INRAGALG00000006983	2	54062745	54064513	-	2	54062745	54064513	-
INRAGALG00000006984	INRAGALG00000006984	2	54064768	54065988	-	2	54064768	54065988	-
ENSGALG00000043006	LOC420785	2	54073517	54085028	-	2	54073519	54085028	-
INRAGALG00000006985	TAGAGALG000000040598	2	54085253	54099230	+	2	54072085	54099197	+
ENSGALG00000054888	TAGAGALG000000013164	2	54104149	54108392	-	2	54104149	54108392	-
ENSGALG00000054888	ENSGALG00010008742	2	54104149	54108392	-	2	54094715	54119317	-
ALDBGALG0000002218	NONGGAG002331	2	54123313	54124012	+	2	54123390	54123719	+
ENSGALG00000037246	LOC420786	2	54149388	54199565	+	2	54149406	54199999	+
INRAGALG00000006987	INRAGALG00000006987	2	54202650	54206372	+	2	54202650	54206372	+
INRAGALG00000006992	INRAGALG00000006992	2	54313595	54315223	-	2	54313595	54315223	-
INRAGALG00000006992	LOC112531745	2	54313595	54315223	-	2	54304749	54384699	-
INRAGALG00000006993	LOC112531745	2	54316095	54329999	-	2	54304749	54384699	-
INRAGALG00000006994	INRAGALG00000006997	2	54330382	54374046	-	2	54360604	54361435	-
INRAGALG00000006994	INRAGALG00000006998	2	54330382	54374046	-	2	54364875	54365399	-
INRAGALG00000006994	INRAGALG00000006999	2	54330382	54374046	-	2	54368327	54369773	-
INRAGALG00000006994	INRAGALG00000007000	2	54330382	54374046	-	2	54371325	54372966	-
INRAGALG00000006994	LOC112531745	2	54330382	54374046	-	2	54304749	54384699	-
INRAGALG00000006999	INRAGALG00000006999	2	54368330	54369773	-	2	54368327	54369773	-
INRAGALG00000006999	LOC112531745	2	54368330	54369773	-	2	54304749	54384699	-
INRAGALG00000007000	INRAGALG00000007000	2	54371325	54372966	-	2	54371325	54372966	-
INRAGALG00000007000	LOC112531745	2	54371325	54372966	-	2	54304749	54384699	-
INRAGALG00000007001	LOC112531745	2	54379391	54385434	-	2	54304749	54384699	-
ENSGALG00000031170	DAVISGALG000015750	2	54383620	54555592	+	2	54496723	54497764	+
ENSGALG00000031170	LOC420788	2	54383620	54555592	+	2	54383228	54575753	+
ENSGALG00000027319	TAGAGALG000000044313	2	54426778	54426871	-	2	54426778	54426871	-
INRAGALG00000102102	TAGAGALG000000035671	2	54561658	54565543	+	2	54557332	54565549	+
INRAGALG00000102102	LOC420788	2	54561658	54565543	+	2	54383228	54575753	+
ENSGALG00000044565	LOC420788	2	54572444	54576369	+	2	54383228	54575753	+
ENSGALG00000043493	LOC408027	2	54589736	54595971	+	2	54589779	54595974	+
ENSGALG00000037940	LOC420790	2	54603740	54621178	-	2	54603575	54621232	-
INRAGALG00000102104	INRAGALG00000102104	2	54630907	54633125	+	2	54630907	54633125	+
ENSGALG00000049376	TAGAGALG000000087295	2	54649858	54650573	-	2	54649975	54650573	-
ENSGALG00000035700	ENSGALG00010008770	2	54709993	54710079	+	2	54680192	54720060	+
ENSGALG00000039139	DAVISGALG000015677	2	54723075	54908716	-	2	54747065	54748738	-
ENSGALG00000039139	DAVISGALG000015678	2	54723075	54908716	-	2	54750489	54752642	-
ENSGALG00000039139	DAVISGALG000015681	2	54723075	54908716	-	2	54759533	54762036	-
ENSGALG00000039139	DAVISGALG000015683	2	54723075	54908716	-	2	54781278	54782887	-
ENSGALG00000039139	DAVISGALG000015692	2	54723075	54908716	-	2	54868297	54869511	-
ENSGALG00000039139	DAVISGALG000015693	2	54723075	54908716	-	2	54902380	54904644	-
ENSGALG00000039139	LOC420792	2	54723075	54908716	-	2	54720412	54945275	-
ENSGALG00000054801	TAGAGALG000000076135	2	54916164	54918890	+	2	54916164	54918890	+
ENSGALG00000039589	LOC428471	2	54976022	54983314	-	2	54973979	54983218	-
ENSGALG00000035050	ENSGALG00010007118	2	54990164	55003697	-	2	54990561	54996164	-
ENSGALG00000035050	DAVISGALG000015660	2	54990164	55003697	-	2	54996294	54998424	-
ENSGALG00000047009	LOC420795	2	55003409	55017962	-	2	55007302	55025045	-
ENSGALG00000045953	LOC420795	2	55021541	55025000	-	2	55007302	55025045	-
INRAGALG00000007009	LOC420796	2	55025057	55029218	+	2	55025318	55102251	+
ENSGALG00000043724	LOC420796	2	55037476	55099037	+	2	55025318	55102251	+
ENSGALG00000049180	LOC101748714	2	55104768	55107937	-	2	55099384	55124985	-
ENSGALG00000042396	LOC420797	2	55125064	55199703	+	2	55125064	55199706	+
107053229	TAGAGALG000000015427	2	55188646	55188763	-	2	55188394	55189234	-
ENSGALG00000033834	LOC420798	2	55209598	55224924	-	2	55209697	55224960	-
ENSGALG00000031260	LOC420799	2	55225040	55227212	+	2	55224998	55255741	+
ENSGALG00000053689	LOC420799	2	55229433	55247176	+	2	55224998	55255741	+
INRAGALG00000007012	TAGAGALG000000038395	2	55258970	55262652	+	2	55258198	55268138	+
INRAGALG00000007013	TAGAGALG000000038395	2	55263051	55263610	+	2	55258198	55268138	+
ENSGALG00000042784	LOC420800	2	55278974	55329102	+	2	55279001	55337645	+
ENSGALG00000038375	LOC420800	2	55332226	55334550	+	2	55279001	55337645	+
ENSGALG00000025594	LOC112532000	2	55344067	55344183	+	2	55344067	55344177	+
ENSGALG00000053674	LOC100857341	2	55377236	55378894	-	2	55375281	55378196	-
ENSGALG00000039738	DAVISGALG000015735	2	55392045	55453812	+	2	55407821	55408289	+
ENSGALG00000039738	DAVISGALG000015736	2	55392045	55453812	+	2	55431293	55432451	+
ENSGALG00000039738	LOC420801	2	55392045	55453812	+	2	55391772	55458047	+
INRAGALG00000007015	LOC101749475	2	55442383	55465185	-	2	55461138	55465213	-
INRAGALG00000007015	INRAGALG00000007016	2	55442383	55465185	-	2	55458120	55460202	-
INRAGALG00000007016	INRAGALG00000007016	2	55458120	55460202	-	2	55458120	55460202	-
ENSGALG00000035393	LOC428472	2	55471622	55474149	+	2	55470814	55482830	+
107051646	DAVISGALG000015741	2	55481934	55510492	-	2	55496629	55501283	-
ENSGALG00000034119	LOC420803	2	55491768	55594592	+	2	55491612	55597877	+
NONGGAG008753	NONGGAG008753	2	55579673	55587972	-	2	55579673	55587972	-
INRAGALG00000007017	LOC112531752	2	55594690	55605155	-	2	55602100	55605067	-
INRAGALG00000007017	INRAGALG00000007018	2	55594690	55605155	-	2	55596976	55600579	-
INRAGALG00000007018	INRAGALG00000007018	2	55596976	55600579	-	2	55596976	55600579	-
ENSGALG00000033179	LOC374094	2	55605202	55638136	+	2	55605162	55641715	+
INRAGALG00000007020	ENSGALG00010008546	2	55642995	55647533	+	2	55643108	55646353	+
NONGGAG002332	LOC121109825	2	55643663	55652066	-	2	55640866	55652041	-
INRAGALG00000007021	ENSGALG00010008546	2	55643666	55644800	+	2	55643108	55646353	+
INRAGALG00000102108	INRAGALG00000102108	2	55647643	55648926	+	2	55647643	55648927	+
ENSGALG00000036829	INRAGALG00000021201	2	55652177	55714693	+	2	55657997	55659437	+
ENSGALG00000036829	LOC420804	2	55652177	55714693	+	2	55652027	55715742	+
ENSGALG00000026801	LOC420804	2	55680925	55681001	+	2	55652027	55715742	+
INRAGALG00000007022	INRAGALG00000007023	2	55707652	55723047	-	2	55715779	55720374	-
INRAGALG00000007022	INRAGALG00000007024	2	55707652	55723047	-	2	55721132	55721798	-
INRAGALG00000007022	INRAGALG00000007022	2	55707652	55723047	-	2	55707652	55723047	-
INRAGALG00000007023	INRAGALG00000007023	2	55715779	55720374	-	2	55715779	55720374	-
INRAGALG00000007023	INRAGALG00000007022	2	55715779	55720374	-	2	55707652	55723047	-
INRAGALG00000007024	INRAGALG00000007024	2	55721132	55721798	-	2	55721132	55721798	-
INRAGALG00000007024	INRAGALG00000007022	2	55721132	55721798	-	2	55707652	55723047	-
ENSGALG00000035669	LOC420805	2	55723165	55735101	-	2	55724179	55742740	-
INRAGALG00000102425	LOC420805	2	55738505	55742328	-	2	55724179	55742740	-
ENSGALG00000036067	LOC420806	2	55760850	55775972	-	2	55760850	55775960	-
INRAGALG00000007025	INRAGALG00000007025	2	55776034	55776897	+	2	55776034	55776897	+
ENSGALG00000037156	LOC420807	2	55776737	55782010	-	2	55776735	55786084	-
ENSGALG00000039617	LOC420808	2	55786637	55795342	-	2	55785681	55792082	-
ENSGALG00000052469	LOC121113118	2	55858015	55860665	+	2	55850604	55860002	+
ENSGALG00000051267	LOC121109602	2	55860943	55861006	+	2	55860047	55864850	+
ENSGALG00000051267	LOC104795944	2	55860943	55861006	+	2	55860943	55861006	+
ENSGALG00000046360	LOC121109603	2	55865865	55892554	-	2	55873868	55877014	-
ENSGALG00000046360	INRAGALG00000102427	2	55865865	55892554	-	2	55870343	55872110	-
ENSGALG00000046360	LOC100858664	2	55865865	55892554	-	2	55846971	55892580	-
ENSGALG00000053537	LOC101750341	2	55878961	55879024	+	2	55878066	55882991	+
ENSGALG00000053537	ENSGALG00010008927	2	55878961	55879024	+	2	55878961	55879024	+
ENSGALG00000049242	LOC101750341	2	55881406	55882974	+	2	55878066	55882991	+
ENSGALG00000040739	LOC420811	2	55892620	55903879	+	2	55892249	55903884	+
ENSGALG00000039326	LOC420812	2	55908554	55911743	-	2	55908701	55911658	-
INRAGALG00000007030	INRAGALG00000007030	2	55912391	55915006	+	2	55912391	55915006	+
INRAGALG00000007031	INRAGALG00000007031	2	55913397	55914327	-	2	55913397	55914327	-
INRAGALG00000007033	LOC121113119	2	55917380	55918223	-	2	55917779	55918644	-
ENSGALG00000049812	DAVISGALG000015785	2	55918797	55991770	+	2	55956123	55958138	+
ENSGALG00000049812	INRAGALG00000102110	2	55918797	55991770	+	2	55962450	55963406	+
ENSGALG00000049812	INRAGALG00000102111	2	55918797	55991770	+	2	55965602	55966419	+
ENSGALG00000049812	DAVISGALG000015786	2	55918797	55991770	+	2	55975428	55977291	+
ENSGALG00000049812	LOC428474	2	55918797	55991770	+	2	55918319	55991789	+
ENSGALG00000049812	INRAGALG00000102112	2	55918797	55991770	+	2	55967395	55969925	+
ENSGALG00000045051	LOC121109606	2	55929513	55932027	-	2	55930886	55932196	-
ENSGALG00000045051	TAGAGALG000000038161	2	55929513	55932027	-	2	55929077	55930280	-
ENSGALG00000049847	LOC102466829	2	55933129	55933192	-	2	55933129	55933192	-
ENSGALG00000031754	LOC395902	2	55996225	56067776	-	2	55996221	56068355	-
NONGGAG008465	ENSGALG00010008559	2	56093256	56095903	+	2	56083728	56095816	+
INRAGALG00000102429	INRAGALG00000102429	2	56098251	56100285	-	2	56098251	56100285	-
ENSGALG00000031461	LOC420813	2	56106364	56206270	-	2	56105467	56206401	-
ENSGALG00000031461	DAVISGALG000015815	2	56106364	56206270	-	2	56115183	56116335	-
INRAGALG00000007035	INRAGALG00000007035	2	56206502	56207863	+	2	56206502	56207863	+
INRAGALG00000102114	INRAGALG00000102114	2	56244055	56245257	+	2	56244055	56245257	+
ENSGALG00000042534	DAVISGALG000015800	2	56299309	56416368	-	2	56317536	56322148	-
ENSGALG00000042534	DAVISGALG000015804	2	56299309	56416368	-	2	56351461	56352628	-
ENSGALG00000042534	DAVISGALG000015810	2	56299309	56416368	-	2	56399849	56400746	-
ENSGALG00000042534	LOC420815	2	56299309	56416368	-	2	56298216	56416297	-
INRAGALG00000007036	INRAGALG00000007036	2	56430233	56431744	-	2	56430233	56431744	-
ENSGALG00000031323	DAVISGALG000015827	2	56435001	56601396	-	2	56454076	56454480	-
ENSGALG00000031323	DAVISGALG000015829	2	56435001	56601396	-	2	56468899	56470433	-
ENSGALG00000031323	DAVISGALG000015832	2	56435001	56601396	-	2	56500100	56501349	-
ENSGALG00000031323	DAVISGALG000015833	2	56435001	56601396	-	2	56510231	56511223	-
ENSGALG00000031323	DAVISGALG000015835	2	56435001	56601396	-	2	56553748	56554448	-
ENSGALG00000031323	DAVISGALG000015836	2	56435001	56601396	-	2	56570878	56572939	-
ENSGALG00000031323	LOC420817	2	56435001	56601396	-	2	56433398	56601402	-
INRAGALG00000007037	LOC121109608	2	56601595	56602103	+	2	56601292	56643918	+
NONGGAG002339	LOC121109608	2	56638679	56649016	+	2	56601292	56643918	+
ENSGALG00000041404	LOC395359	2	56646099	56665492	-	2	56640075	56666941	-
INRAGALG00000102430	LOC395359	2	56665800	56666856	-	2	56640075	56666941	-
ALDBGALG0000002604	LOC112531800	2	56671679	56672619	-	2	56671603	56673222	-
ENSGALG00000054175	TAGAGALG000000028364	2	56777298	56778372	+	2	56777298	56778372	+
ENSGALG00000048684	ENSGALG00010008570	2	56792757	56801107	-	2	56792760	56807170	-
ENSGALG00000055055	TAGAGALG000000063253	2	56966056	56972655	-	2	56966056	56972655	-
ENSGALG00000050690	TAGAGALG000000004096	2	57005837	57017037	-	2	57005837	57017037	-
ENSGALG00000047252	TAGAGALG000000017856	2	57087034	57091824	-	2	57087034	57091824	-
ENSGALG00000026494	TAGAGALG000000050478	2	57132894	57133061	+	2	57132894	57133061	+
INRAGALG00000007038	INRAGALG00000007038	2	57195994	57213907	+	2	57195994	57213907	+
ENSGALG00000050219	TAGAGALG000000041732	2	57352884	57374764	+	2	57352884	57374764	+
INRAGALG00000007040	INRAGALG00000102115	2	57450936	57467604	+	2	57450985	57467271	+
ENSGALG00000035170	LOC102465731	2	57475263	57475330	+	2	57475263	57475330	+
ENSGALG00000035170	LOC121113078	2	57475263	57475330	+	2	57474209	57475860	+
ENSGALG00000035170	INRAGALG00000007041	2	57475263	57475330	+	2	57467914	57485252	+
ENSGALG00000041273	LOC428476	2	57490777	57541331	+	2	57490484	57541327	+
ENSGALG00000053083	TAGAGALG000000058734	2	57492779	57494016	-	2	57492779	57494016	-
ENSGALG00000032544	LOC420818	2	57542821	57553100	-	2	57542821	57553041	-
ENSGALG00000029836	LOC420819	2	57555155	57576892	+	2	57555147	57581963	+
INRAGALG00000007042	INRAGALG00000007042	2	57566135	57567093	-	2	57566135	57567093	-
INRAGALG00000007043	INRAGALG00000007043	2	57568552	57569933	-	2	57568552	57569933	-
INRAGALG00000007044	INRAGALG00000007044	2	57570277	57576259	-	2	57570277	57576259	-
ENSGALG00000040084	LOC420820	2	57580292	57592489	-	2	57580283	57592534	-
NONGGAG002340	NONGGAG002340	2	57592665	57596587	+	2	57592665	57596587	+
ENSGALG00000042454	LOC420821	2	57598988	57654857	+	2	57598357	57657823	+
ENSGALG00000037811	LOC420822	2	57666595	57673726	-	2	57666592	57673732	-
ENSGALG00000052561	ENSGALG00010008818	2	57675810	57687771	+	2	57673577	57885531	+
ENSGALG00000044286	ENSGALG00010008818	2	57712248	57714091	+	2	57673577	57885531	+
ENSGALG00000053514	TAGAGALG000000051055	2	57739743	57746136	+	2	57739743	57746136	+
ENSGALG00000053514	ENSGALG00010008818	2	57739743	57746136	+	2	57673577	57885531	+
INRAGALG00000007050	INRAGALG00000007050	2	57788642	57789999	+	2	57788642	57789999	+
INRAGALG00000007050	ENSGALG00010008818	2	57788642	57789999	+	2	57673577	57885531	+
ENSGALG00000052096	TAGAGALG000000065196	2	57822221	57825607	+	2	57822221	57825607	+
ENSGALG00000052096	ENSGALG00010008818	2	57822221	57825607	+	2	57673577	57885531	+
ALDBGALG0000002226	ENSGALG00010008818	2	57881673	57883318	+	2	57673577	57885531	+
ENSGALG00000052119	ENSGALG00010008582	2	57900211	58044066	+	2	57958618	57961865	+
ENSGALG00000052119	LOC101749621	2	57900211	58044066	+	2	57998550	58037073	+
ENSGALG00000050942	ENSGALG00010008585	2	57969256	57973167	-	2	57968494	57982138	-
INRAGALG00000007053	LOC121109766	2	58097221	58102666	-	2	58097708	58128330	-
INRAGALG00000007054	INRAGALG00000007054	2	58103684	58105096	-	2	58103684	58105096	-
INRAGALG00000007054	LOC121109766	2	58103684	58105096	-	2	58097708	58128330	-
ENSGALG00000048667	INRAGALG00000007056	2	58108637	58461712	-	2	58108843	58109556	-
ENSGALG00000048667	INRAGALG00000007060	2	58108637	58461712	-	2	58284413	58284707	-
ENSGALG00000048667	DAVISGALG000015987	2	58108637	58461712	-	2	58300897	58302493	-
ENSGALG00000048667	DAVISGALG000015988	2	58108637	58461712	-	2	58305865	58308076	-
ENSGALG00000048667	ENSGALG00010008610	2	58108637	58461712	-	2	58348027	58349859	-
ENSGALG00000048667	DAVISGALG000015995	2	58108637	58461712	-	2	58354345	58355924	-
ENSGALG00000048667	DAVISGALG000015997	2	58108637	58461712	-	2	58368632	58370304	-
ENSGALG00000048667	DAVISGALG000015998	2	58108637	58461712	-	2	58374226	58375019	-
ENSGALG00000048667	DAVISGALG000015999	2	58108637	58461712	-	2	58377944	58382934	-
ENSGALG00000048667	ENSGALG00010008622	2	58108637	58461712	-	2	58405348	58407692	-
ENSGALG00000048667	DAVISGALG000016004	2	58108637	58461712	-	2	58449566	58450321	-
ENSGALG00000048667	DAVISGALG000016006	2	58108637	58461712	-	2	58456386	58457114	-
ENSGALG00000048667	LOC121109766	2	58108637	58461712	-	2	58097708	58128330	-
ENSGALG00000048667	LOC112531755	2	58108637	58461712	-	2	58242875	58245939	-
ENSGALG00000048667	ENSGALG00010008597	2	58108637	58461712	-	2	58242528	58255268	-
ENSGALG00000048667	DAVISGALG000015985	2	58108637	58461712	-	2	58292828	58297341	-
ENSGALG00000048667	ENSGALG00010008614	2	58108637	58461712	-	2	58359783	58361523	-
ENSGALG00000048667	ENSGALG00010008812	2	58108637	58461712	-	2	58387084	58394071	-
ENSGALG00000048667	LOC124417794	2	58108637	58461712	-	2	58271245	58592095	-
ENSGALG00000047798	LOC121109767	2	58157370	58165156	+	2	58156209	58165157	+
ENSGALG00000012671	LOC396453	2	58295959	58302119	+	2	58295959	58302119	+
ALDBGALG0000002228	ENSGALG00010008844	2	58322416	58329410	+	2	58306407	58343929	+
ENSGALG00000048490	LOC124417794	2	58509485	58528856	-	2	58271245	58592095	-
ENSGALG00000052383	LOC124417794	2	58588470	58591366	-	2	58271245	58592095	-
ENSGALG00000036497	LOC395143	2	58614754	58616518	-	2	58615032	58616520	-
INRAGALG00000007066	INRAGALG00000007066	2	58618122	58640723	+	2	58618122	58640723	+
ENSGALG00000052274	LOC107051650	2	58642013	58658888	+	2	58648142	58674652	+
ENSGALG00000049383	LOC107051651	2	58664893	58678424	-	2	58660675	58753341	-
ALDBGALG0000002613	LOC107051651	2	58701462	58723799	-	2	58660675	58753341	-
INRAGALG00000102431	LOC107051651	2	58725742	58727139	-	2	58660675	58753341	-
INRAGALG00000102432	INRAGALG00000102432	2	58735820	58737083	-	2	58735820	58737083	-
INRAGALG00000102432	LOC107051651	2	58735820	58737083	-	2	58660675	58753341	-
ENSGALG00000012677	DAVISGALG000015930	2	58764180	59141172	-	2	58811839	58814675	-
ENSGALG00000012677	DAVISGALG000015933	2	58764180	59141172	-	2	58826273	58827707	-
ENSGALG00000012677	DAVISGALG000015934	2	58764180	59141172	-	2	58830609	58832107	-
ENSGALG00000012677	DAVISGALG000015936	2	58764180	59141172	-	2	58877594	58879808	-
ENSGALG00000012677	DAVISGALG000015937	2	58764180	59141172	-	2	58936035	58937431	-
ENSGALG00000012677	NONGGAG008760	2	58764180	59141172	-	2	58960195	58962701	-
ENSGALG00000012677	DAVISGALG000015938	2	58764180	59141172	-	2	58975611	58976394	-
ENSGALG00000012677	DAVISGALG000015942	2	58764180	59141172	-	2	59083480	59086035	-
ENSGALG00000012677	DAVISGALG000015943	2	58764180	59141172	-	2	59093015	59095558	-
ENSGALG00000012677	NONGGAG008759	2	58764180	59141172	-	2	58881996	58886202	-
ENSGALG00000012677	DAVISGALG000015941	2	58764180	59141172	-	2	59063707	59065128	-
ENSGALG00000012677	LOC420823	2	58764180	59141172	-	2	58764321	59141172	-
NONGGAG002344	LOC121109769	2	59142378	59149177	+	2	59142392	59150053	+
ENSGALG00000012680	LOC420824	2	59146581	59187385	-	2	59144573	59188408	-
107051682	ENSGALG00010008883	2	59281942	59288297	+	2	59278995	59288247	+
ENSGALG00000012681	DAVISGALG000015849	2	59293815	59352871	+	2	59325874	59326217	+
ENSGALG00000012681	LOC420826	2	59293815	59352871	+	2	59293996	59354474	+
ENSGALG00000012681	DAVISGALG000015850	2	59293815	59352871	+	2	59326430	59328815	+
ENSGALG00000039474	LOC374150	2	59460099	59461934	-	2	59459266	59461910	-
INRAGALG00000007068	LOC107051652	2	59469169	59471719	-	2	59470509	59471641	-
ENSGALG00000053349	TAGAGALG000000006036	2	59481593	59502441	+	2	59481593	59502441	+
107056062	LOC101750019	2	59517928	59519408	+	2	59517906	59540107	+
ENSGALG00000053179	LOC101750019	2	59523908	59563805	+	2	59517906	59540107	+
ENSGALG00000053179	TAGAGALG000000037800	2	59523908	59563805	+	2	59523908	59563805	+
ALDBGALG0000002616	LOC121109684	2	59547252	59561737	-	2	59547289	59561792	-
ALDBGALG0000002617	LOC121109682	2	59591876	59593157	-	2	59592520	59593783	-
INRAGALG00000007072	INRAGALG00000007072	2	59628311	59639072	+	2	59628311	59639072	+
ALDBGALG0000002619	DAVISGALG000015860	2	59629111	59649648	-	2	59643461	59643830	-
ALDBGALG0000002619	LOC124418173	2	59629111	59649648	-	2	59627708	59653856	-
INRAGALG00000007075	INRAGALG00000007075	2	59649510	59653514	+	2	59649510	59653514	+
ENSGALG00000053137	TAGAGALG000000052850	2	59681275	59700007	+	2	59681275	59700007	+
ENSGALG00000047294	TAGAGALG000000024533	2	59712643	59743334	+	2	59711291	59768659	+
INRAGALG00000007078	ENSGALG00010008854	2	59801126	59801965	-	2	59746650	59920968	-
INRAGALG00000007079	INRAGALG00000007079	2	59856081	59862060	-	2	59856081	59862060	-
INRAGALG00000007079	ENSGALG00010008854	2	59856081	59862060	-	2	59746650	59920968	-
ENSGALG00000048137	ENSGALG00010008907	2	59863233	59867908	+	2	59863158	59874406	+
INRAGALG00000007081	ENSGALG00010008907	2	59871413	59873954	+	2	59863158	59874406	+
NONGGAG008467	NONGGAG008467	2	59910266	59912001	+	2	59910266	59912001	+
ALDBGALG0000002620	ENSGALG00010008854	2	59917290	59924568	-	2	59746650	59920968	-
ENSGALG00000012683	LOC420827	2	59970850	60016941	-	2	59963370	60052523	-
ENSGALG00000012684	LOC420828	2	60053666	60071144	+	2	60053645	60098493	+
NONGGAG002351	LOC420828	2	60073353	60075724	+	2	60053645	60098493	+
ENSGALG00000012685	LOC420829	2	60076847	60102645	-	2	60074038	60102671	-
NONGGAG002352	LOC124417796	2	60083295	60084177	+	2	60083435	60084739	+
NONGGAG002352	LOC420828	2	60083295	60084177	+	2	60053645	60098493	+
ENSGALG00000012687	LOC420830	2	60102779	60111792	+	2	60102753	60111798	+
ENSGALG00000012687	DAVISGALG000015883	2	60102779	60111792	+	2	60106197	60107846	+
ENSGALG00000012688	LOC428477	2	60113109	60114431	+	2	60113169	60116180	+
NONGGAG002354	TAGAGALG000000062409	2	60120516	60121471	-	2	60117735	60123270	-
INRAGALG00000007083	ENSGALG00010008671	2	60124664	60125981	-	2	60124603	60126360	-
ENSGALG00000012689	DAVISGALG000015892	2	60126582	60238134	+	2	60149420	60151587	+
ENSGALG00000012689	DAVISGALG000015897	2	60126582	60238134	+	2	60202165	60202772	+
ENSGALG00000012689	DAVISGALG000015891	2	60126582	60238134	+	2	60142326	60145671	+
ENSGALG00000012689	LOC420832	2	60126582	60238134	+	2	60126508	60240059	+
ENSGALG00000012692	LOC420834	2	60241329	60248762	+	2	60241331	60248763	+
ENSGALG00000012695	LOC420835	2	60248840	60252681	+	2	60248901	60252684	+
ENSGALG00000012696	LOC420836	2	60253078	60261130	-	2	60253066	60290968	-
ENSGALG00000047797	DAVISGALG000015911	2	60268612	60290942	-	2	60284163	60285480	-
ENSGALG00000047797	LOC420836	2	60268612	60290942	-	2	60253066	60290968	-
INRAGALG00000007085	INRAGALG00000102117	2	60290745	60294281	+	2	60290880	60293637	+
ENSGALG00000053687	LOC124417797	2	60297776	60297823	+	2	60293907	60313257	+
NONGGAG002357	LOC124417797	2	60298614	60300753	+	2	60293907	60313257	+
ENSGALG00000039900	ENSGALG00010008675	2	60300909	60320982	-	2	60300911	60322552	-
ENSGALG00000012699	LOC420837	2	60324764	60340118	-	2	60324756	60340119	-
ENSGALG00000012700	LOC771221	2	60373697	60396955	-	2	60368967	60398438	-
ENSGALG00000046032	LOC420838	2	60421816	60434525	+	2	60421779	60434528	+
INRAGALG00000007087	LOC107051656	2	60471338	60474786	-	2	60439971	60520685	-
INRAGALG00000007087	INRAGALG00000007087	2	60471338	60474786	-	2	60471338	60474786	-
INRAGALG00000007088	LOC107051656	2	60476319	60482679	-	2	60439971	60520685	-
ALDBGALG0000002236	LOC107051657	2	60497781	60520192	+	2	60497722	60520197	+
INRAGALG00000007089	ENSGALG00010012310	2	60522339	60566497	-	2	60526843	60566215	-
INRAGALG00000007090	INRAGALG00000007090	2	60550118	60553143	+	2	60550083	60553143	+
INRAGALG00000007091	ENSGALG00010012146	2	60563982	60583397	+	2	60563869	60573328	+
INRAGALG00000102435	INRAGALG00000102435	2	60586574	60589955	-	2	60586574	60589955	-
ENSGALG00000053926	LOC101751892	2	60621833	60666704	-	2	60612547	60682736	-
NONGGAG008468	NONGGAG008468	2	60672151	60672861	+	2	60672151	60672861	+
INRAGALG00000007097	TAGAGALG000000067592	2	60693339	60709479	+	2	60693357	60700646	+
101751934	LOC101751934	2	60704431	60709049	-	2	60705503	60711148	-
INRAGALG00000007099	INRAGALG00000007099	2	60737705	60739491	-	2	60737705	60739491	-
ENSGALG00000052762	LOC112531757	2	60748948	60784045	-	2	60740164	60794391	-
ENSGALG00000051834	TAGAGALG000000023512	2	60791095	60793076	+	2	60791062	60793076	+
ENSGALG00000012702	LOC102465423	2	60795195	61000636	+	2	60795847	60795952	+
ENSGALG00000012702	DAVISGALG000015956	2	60795195	61000636	+	2	60945523	60947494	+
ENSGALG00000012702	DAVISGALG000015957	2	60795195	61000636	+	2	60948867	60952100	+
ENSGALG00000012702	DAVISGALG000015961	2	60795195	61000636	+	2	60974201	60975820	+
ENSGALG00000012702	DAVISGALG000015962	2	60795195	61000636	+	2	60978661	60980029	+
ENSGALG00000012702	DAVISGALG000015963	2	60795195	61000636	+	2	60990226	60992544	+
ENSGALG00000012702	LOC420839	2	60795195	61000636	+	2	60795173	61001590	+
ENSGALG00000038174	LOC102465423	2	60795847	60795952	+	2	60795847	60795952	+
ENSGALG00000038174	LOC420839	2	60795847	60795952	+	2	60795173	61001590	+
ENSGALG00000034676	TAGAGALG000000034035	2	60842731	60845358	-	2	60839914	60846430	-
ENSGALG00000012703	LOC420840	2	61001377	61070274	-	2	61002292	61070259	-
ENSGALG00000012703	DAVISGALG000015966	2	61001377	61070274	-	2	61029964	61030753	-
ENSGALG00000048959	ENSGALG00010012313	2	61138718	61148391	-	2	61078392	61163972	-
ENSGALG00000047189	TAGAGALG000000068964	2	61169205	61183053	+	2	61169205	61183053	+
ENSGALG00000012704	LOC420841	2	61209868	61224091	+	2	61209868	61224100	+
ALDBGALG0000002627	ENSGALG00010012321	2	61229979	61230806	-	2	61226719	61254667	-
NONGGAG008470	NONGGAG008470	2	61231574	61232474	+	2	61231574	61232474	+
NONGGAG008470	ENSGALG00010012328	2	61231574	61232474	+	2	61230532	61255795	+
ENSGALG00000012705	LOC420842	2	61256705	61292190	+	2	61256654	61294523	+
ENSGALG00000012709	TAGAGALG000000016402	2	61302267	61380649	-	2	61326611	61326780	-
ENSGALG00000012709	LOC100315817	2	61302267	61380649	-	2	61359571	61359647	-
ENSGALG00000012709	LOC121106455	2	61302267	61380649	-	2	61294646	61501401	-
NONGGAG008471	NONGGAG008471	2	61310952	61318163	+	2	61310952	61318163	+
NONGGAG008472	NONGGAG008472	2	61325201	61332414	+	2	61325201	61332414	+
ENSGALG00000026196	TAGAGALG000000016402	2	61326611	61326780	-	2	61326611	61326780	-
ENSGALG00000026196	LOC121106455	2	61326611	61326780	-	2	61294646	61501401	-
NONGGAG008473	NONGGAG008473	2	61339418	61339871	+	2	61339418	61339871	+
NONGGAG008474	NONGGAG008474	2	61343671	61345012	+	2	61343671	61345012	+
INRAGALG00000007106	INRAGALG00000007106	2	61347737	61349074	+	2	61347737	61349074	+
ENSGALG00000025376	LOC100315817	2	61359571	61359647	-	2	61359571	61359647	-
ENSGALG00000025376	LOC121106455	2	61359571	61359647	-	2	61294646	61501401	-
NONGGAG008763	NONGGAG008763	2	61415006	61421140	-	2	61415006	61421140	-
NONGGAG008763	LOC121106455	2	61415006	61421140	-	2	61294646	61501401	-
NONGGAG008476	NONGGAG008476	2	61428161	61445136	+	2	61428161	61445136	+
NONGGAG008476	ENSGALG00010012344	2	61428161	61445136	+	2	61415100	61507458	+
107051662	ENSGALG00010012152	2	61452586	61456099	+	2	61454788	61456079	+
107051662	ENSGALG00010012344	2	61452586	61456099	+	2	61415100	61507458	+
ALDBGALG0000002238	ENSGALG00010012155	2	61465778	61472799	+	2	61465701	61473490	+
ALDBGALG0000002238	ENSGALG00010012344	2	61465778	61472799	+	2	61415100	61507458	+
INRAGALG00000007107	LOC121106455	2	61484670	61501423	-	2	61294646	61501401	-
ENSGALG00000049787	ENSGALG00010012344	2	61498153	61510430	+	2	61415100	61507458	+
ENSGALG00000053125	NONGGAG008764	2	61502907	61625310	-	2	61531259	61532857	-
ENSGALG00000053125	LOC420843	2	61502907	61625310	-	2	61504107	61761599	-
ENSGALG00000053125	TAGAGALG000000035206	2	61502907	61625310	-	2	61595895	61607770	-
ENSGALG00000051299	NONGGAG008764	2	61528290	61584569	-	2	61531259	61532857	-
ENSGALG00000051299	LOC420843	2	61528290	61584569	-	2	61504107	61761599	-
ENSGALG00000049502	LOC420843	2	61554637	61583917	-	2	61504107	61761599	-
107051664	LOC107051664	2	61567336	61581859	+	2	61567945	61583209	+
ENSGALG00000050088	LOC420843	2	61595895	61607770	-	2	61504107	61761599	-
ENSGALG00000050088	TAGAGALG000000035206	2	61595895	61607770	-	2	61595895	61607770	-
ENSGALG00000052224	LOC101747319	2	61613675	61617246	+	2	61613669	61624255	+
INRAGALG00000007110	INRAGALG00000007110	2	61628653	61637541	-	2	61628653	61637541	-
INRAGALG00000007110	LOC420843	2	61628653	61637541	-	2	61504107	61761599	-
INRAGALG00000007111	INRAGALG00000007111	2	61637599	61647931	-	2	61637599	61647931	-
INRAGALG00000007111	LOC420843	2	61637599	61647931	-	2	61504107	61761599	-
ENSGALG00000012712	LOC420846	2	61653364	61664003	+	2	61653364	61664004	+
NONGGAG002371	LOC420843	2	61654969	61692360	-	2	61504107	61761599	-
ENSGALG00000012715	NONGGAG008478	2	61692082	61758835	+	2	61720520	61720969	+
ENSGALG00000012715	LOC420847	2	61692082	61758835	+	2	61691372	61758859	+
INRAGALG00000007112	LOC420843	2	61728308	61762319	-	2	61504107	61761599	-
ENSGALG00000048022	LOC771369	2	61761507	61762580	+	2	61761877	61769030	+
ENSGALG00000042858	INRAGALG00000007114	2	61764087	61769027	+	2	61765397	61767032	+
ENSGALG00000042858	LOC771369	2	61764087	61769027	+	2	61761877	61769030	+
INRAGALG00000007115	INRAGALG00000007115	2	61766390	61767142	-	2	61766390	61767142	-
ENSGALG00000012720	DAVISGALG000015918	2	61771871	61817897	-	2	61806133	61806815	-
ENSGALG00000012720	LOC420848	2	61771871	61817897	-	2	61770832	61818222	-
INRAGALG00000007116	INRAGALG00000007116	2	61771976	61777643	+	2	61771976	61777643	+
ENSGALG00000012721	LOC420849	2	61822848	61831982	-	2	61819549	61833094	-
ENSGALG00000012724	LOC420850	2	61832556	61842486	+	2	61832916	61842488	+
INRAGALG00000102439	INRAGALG00000102439	2	61843281	61844081	-	2	61843281	61844081	-
ENSGALG00000034591	LOC420851	2	61844573	61850883	+	2	61844875	61849933	+
INRAGALG00000007117	INRAGALG00000007117	2	61853193	61853613	+	2	61853193	61853613	+
INRAGALG00000007118	ENSGALG00010012164	2	61853807	61858813	+	2	61857261	61859598	+
INRAGALG00000007118	INRAGALG00000007119	2	61853807	61858813	+	2	61854921	61855655	+
INRAGALG00000007119	INRAGALG00000007119	2	61854921	61855655	+	2	61854921	61855655	+
INRAGALG00000007122	INRAGALG00000007123	2	61862870	61866679	+	2	61864029	61865293	+
INRAGALG00000007122	INRAGALG00000007122	2	61862870	61866679	+	2	61862870	61866679	+
INRAGALG00000007123	INRAGALG00000007123	2	61864029	61865293	+	2	61864029	61865293	+
INRAGALG00000007123	INRAGALG00000007122	2	61864029	61865293	+	2	61862870	61866679	+
INRAGALG00000007124	ENSGALG00010012165	2	61866586	61868458	-	2	61866551	61868352	-
ENSGALG00000012730	DAVISGALG000015973	2	61868642	61931894	+	2	61908839	61910467	+
ENSGALG00000012730	LOC770283	2	61868642	61931894	+	2	61868448	61938556	+
ENSGALG00000012730	DAVISGALG000015972	2	61868642	61931894	+	2	61878974	61883328	+
ENSGALG00000047333	TAGAGALG000000089529	2	61896436	61899762	-	2	61896436	61899762	-
NONGGAG002372	NONGGAG002372	2	61930981	61932139	-	2	61930981	61932139	-
ENSGALG00000052888	LOC107051684	2	61940246	61944843	+	2	61942396	61945249	+
INRAGALG00000007125	INRAGALG00000007125	2	61944404	61947877	-	2	61944404	61947877	-
ENSGALG00000012731	LOC420853	2	61948002	61959507	+	2	61948000	61970735	+
INRAGALG00000007126	LOC420853	2	61964830	61970588	+	2	61948000	61970735	+
ENSGALG00000012732	LOC100315991	2	61969515	62265323	-	2	62259936	62260011	-
ENSGALG00000012732	LOC395093	2	61969515	62265323	-	2	61968635	62265243	-
INRAGALG00000007127	INRAGALG00000007127	2	61970739	61982681	+	2	61970739	61982681	+
NONGGAG008479	NONGGAG008479	2	62140327	62144332	+	2	62140327	62144332	+
NONGGAG008480	NONGGAG008480	2	62169042	62171487	+	2	62169042	62171487	+
ENSGALG00000025400	LOC100315991	2	62259936	62260011	-	2	62259936	62260011	-
ENSGALG00000025400	LOC395093	2	62259936	62260011	-	2	61968635	62265243	-
ENSGALG00000048804	INRAGALG00000007129	2	62268488	62300639	-	2	62283031	62283484	-
ENSGALG00000048804	NONGGAG008765	2	62268488	62300639	-	2	62286552	62286804	-
ENSGALG00000048804	INRAGALG00000007130	2	62268488	62300639	-	2	62294053	62294479	-
ENSGALG00000048804	LOC112531758	2	62268488	62300639	-	2	62268320	62302262	-
INRAGALG00000007132	INRAGALG00000007132	2	62302975	62305479	-	2	62302975	62305479	-
ALDBGALG0000002241	LOC112531759	2	62315610	62316444	+	2	62250868	62364279	+
ENSGALG00000012735	LOC420854	2	62407780	62411625	-	2	62406640	62411539	-
ALDBGALG0000002242	LOC112531761	2	62436622	62438214	+	2	62428064	62440635	+
ENSGALG00000012739	NONGGAG008767	2	62443107	62553087	-	2	62454138	62455137	-
ENSGALG00000012739	DAVISGALG000016027	2	62443107	62553087	-	2	62457665	62458615	-
ENSGALG00000012739	DAVISGALG000016036	2	62443107	62553087	-	2	62515583	62516553	-
ENSGALG00000012739	DAVISGALG000016037	2	62443107	62553087	-	2	62525068	62528425	-
ENSGALG00000012739	DAVISGALG000016042	2	62443107	62553087	-	2	62546930	62549150	-
ENSGALG00000012739	LOC420856	2	62443107	62553087	-	2	62436961	62556035	-
107051665	TAGAGALG000000028416	2	62517846	62518769	+	2	62516254	62521911	+
INRAGALG00000007133	TAGAGALG000000087779	2	62555574	62558053	+	2	62555517	62560152	+
ENSGALG00000051058	ENSGALG00010012173	2	62558767	62563384	-	2	62558770	62563604	-
NONGGAG008768	ENSGALG00010012174	2	62606716	62611680	-	2	62585000	62616140	-
NONGGAG008481	LOC771464	2	62618144	62618651	+	2	62618352	62649783	+
ENSGALG00000032683	LOC771464	2	62619362	62650006	+	2	62618352	62649783	+
INRAGALG00000007134	TAGAGALG000000001538	2	62623519	62647667	-	2	62623475	62655020	-
INRAGALG00000007135	TAGAGALG000000020778	2	62650098	62655867	+	2	62650288	62656573	+
NONGGAG008769	TAGAGALG000000001538	2	62650623	62651999	-	2	62623475	62655020	-
INRAGALG00000007136	INRAGALG00000007136	2	62656171	62661185	-	2	62656171	62661185	-
INRAGALG00000007137	ENSGALG00010012374	2	62661481	62663425	-	2	62661370	62674481	-
INRAGALG00000007138	ENSGALG00010012374	2	62663459	62666433	-	2	62661370	62674481	-
NONGGAG008483	DAVISGALG000016023	2	62663820	62670748	+	2	62667563	62668048	+
NONGGAG008483	NONGGAG008483	2	62663820	62670748	+	2	62663820	62670748	+
INRAGALG00000007140	ENSGALG00010012374	2	62669633	62671544	-	2	62661370	62674481	-
ENSGALG00000049299	DAVISGALG000016070	2	62683971	62705155	-	2	62696151	62697241	-
ENSGALG00000049299	LOC420857	2	62683971	62705155	-	2	62683633	62705578	-
NONGGAG008484	NONGGAG008484	2	62684270	62685229	+	2	62684270	62685229	+
ENSGALG00000043205	LOC107051667	2	62704926	62714490	+	2	62704978	62714946	+
INRAGALG00000007142	TAGAGALG000000055321	2	62710534	62732483	-	2	62714027	62714355	-
INRAGALG00000007142	INRAGALG00000007145	2	62710534	62732483	-	2	62716631	62717777	-
INRAGALG00000007142	INRAGALG00000007146	2	62710534	62732483	-	2	62720037	62720512	-
INRAGALG00000007142	INRAGALG00000007147	2	62710534	62732483	-	2	62725640	62726681	-
INRAGALG00000007142	INRAGALG00000007148	2	62710534	62732483	-	2	62728024	62728992	-
INRAGALG00000007142	INRAGALG00000007149	2	62710534	62732483	-	2	62729550	62730593	-
INRAGALG00000007142	INRAGALG00000007150	2	62710534	62732483	-	2	62731783	62732400	-
INRAGALG00000007142	INRAGALG00000007142	2	62710534	62732483	-	2	62710534	62732483	-
INRAGALG00000007142	INRAGALG00000007143	2	62710534	62732483	-	2	62712858	62718673	-
INRAGALG00000007143	TAGAGALG000000055321	2	62712858	62718673	-	2	62714027	62714355	-
INRAGALG00000007143	INRAGALG00000007145	2	62712858	62718673	-	2	62716631	62717777	-
INRAGALG00000007143	INRAGALG00000007142	2	62712858	62718673	-	2	62710534	62732483	-
INRAGALG00000007143	INRAGALG00000007143	2	62712858	62718673	-	2	62712858	62718673	-
INRAGALG00000007148	INRAGALG00000007148	2	62728024	62728992	-	2	62728024	62728992	-
INRAGALG00000007148	INRAGALG00000007142	2	62728024	62728992	-	2	62710534	62732483	-
INRAGALG00000007151	INRAGALG00000007151	2	62732804	62734432	-	2	62732804	62734432	-
ENSGALG00000012747	DAVISGALG000016076	2	62760280	62848031	+	2	62769056	62771664	+
ENSGALG00000012747	DAVISGALG000016078	2	62760280	62848031	+	2	62788933	62789914	+
ENSGALG00000012747	NONGGAG008486	2	62760280	62848031	+	2	62786998	62796996	+
ENSGALG00000012747	DAVISGALG000016082	2	62760280	62848031	+	2	62806995	62807677	+
ENSGALG00000012747	DAVISGALG000016086	2	62760280	62848031	+	2	62833856	62835748	+
ENSGALG00000012747	LOC395736	2	62760280	62848031	+	2	62754902	62849326	+
ENSGALG00000019570	DAVISGALG000016079	2	62767831	62868286	-	2	62793727	62794178	-
ENSGALG00000019570	DAVISGALG000016080	2	62767831	62868286	-	2	62802665	62804265	-
ENSGALG00000019570	DAVISGALG000016085	2	62767831	62868286	-	2	62822637	62825585	-
ENSGALG00000019570	DAVISGALG000016075	2	62767831	62868286	-	2	62766105	62774125	-
ENSGALG00000019570	LOC119694942	2	62767831	62868286	-	2	62854693	62868227	-
ENSGALG00000019570	DAVISGALG000016084	2	62767831	62868286	-	2	62813934	62817227	-
ENSGALG00000019570	DAVISGALG000016077	2	62767831	62868286	-	2	62781616	62798113	-
ENSGALG00000053956	LOC395736	2	62839521	62839566	+	2	62754902	62849326	+
ENSGALG00000012748	LOC420858	2	62874970	62913888	+	2	62874967	62916414	+
INRAGALG00000007155	INRAGALG00000007155	2	62914899	62916191	-	2	62914899	62916191	-
ENSGALG00000050083	LOC771534	2	62921426	62944329	-	2	62921876	62944190	-
ENSGALG00000012768	LOC428478	2	62944186	62949233	+	2	62944186	62951241	+
NONGGAG008771	NONGGAG008771	2	62947466	62947772	-	2	62947466	62947772	-
ENSGALG00000012770	LOC420859	2	62961064	62976095	+	2	62957558	62982961	+
ENSGALG00000051398	INRAGALG00000007160	2	62973136	62988333	-	2	62974001	62977065	-
ENSGALG00000051398	INRAGALG00000007162	2	62973136	62988333	-	2	62977554	62978530	-
ENSGALG00000051398	LOC420860	2	62973136	62988333	-	2	62984847	62989369	-
ENSGALG00000048035	INRAGALG00000102443	2	62988608	63004303	-	2	63003173	63004221	-
ENSGALG00000048035	LOC428479	2	62988608	63004303	-	2	62988605	63004303	-
ENSGALG00000012775	LOC395982	2	63018994	63032487	+	2	63017677	63033999	+
ENSGALG00000046682	LOC101749691	2	63037170	63041190	-	2	63033426	63041193	-
ENSGALG00000048995	ENSGALG00010012379	2	63067252	63075387	+	2	63067259	63082633	+
107051669	ENSGALG00010012379	2	63077579	63085562	+	2	63067259	63082633	+
ENSGALG00000049456	TAGAGALG000000010300	2	63097379	63162664	+	2	63097379	63162664	+
ENSGALG00000049456	NONGGAG008488	2	63097379	63162664	+	2	63143104	63144011	+
ENSGALG00000033849	LOC121109794	2	63118133	63130682	-	2	63118001	63122585	-
ENSGALG00000047144	LOC121109795	2	63164096	63164677	+	2	63163853	63166135	+
ENSGALG00000022976	LOC420862	2	63186125	63259420	+	2	63184530	63363066	+
ENSGALG00000042845	LOC420862	2	63306580	63326980	+	2	63184530	63363066	+
107051670	LOC107051670	2	63388128	63416029	-	2	63388932	63397584	-
ENSGALG00000049784	LOC107051671	2	63390158	63404408	+	2	63390163	63406945	+
INRAGALG00000007166	INRAGALG00000007168	2	63422217	63441581	+	2	63434047	63434680	+
INRAGALG00000007169	ENSGALG00010012185	2	63441709	63444078	+	2	63432228	63543250	+
INRAGALG00000007170	ENSGALG00010012189	2	63444345	63447670	+	2	63443427	63447403	+
INRAGALG00000007170	ENSGALG00010012185	2	63444345	63447670	+	2	63432228	63543250	+
NONGGAG008772	NONGGAG008772	2	63477859	63480269	-	2	63477859	63480269	-
ENSGALG00000049311	TAGAGALG000000024798	2	63542061	63836741	-	2	63608716	63620162	-
ENSGALG00000049311	LOC112531762	2	63542061	63836741	-	2	63541022	63836741	-
ENSGALG00000049311	TAGAGALG000000011364	2	63542061	63836741	-	2	63786056	63874982	-
ALDBGALG0000002245	NONGGAG002380	2	63548800	63549610	+	2	63548800	63549610	+
ENSGALG00000053685	TAGAGALG000000024798	2	63608716	63620162	-	2	63608716	63620162	-
ENSGALG00000053685	LOC112531762	2	63608716	63620162	-	2	63541022	63836741	-
ALDBGALG0000002633	TAGAGALG000000011364	2	63861274	63862843	-	2	63786056	63874982	-
ENSGALG00000012778	LOC420863	2	63862978	63890421	+	2	63862944	63890431	+
NONGGAG002381	NONGGAG002381	2	63887133	63890495	-	2	63887133	63890495	-
NONGGAG002382	LOC124417765	2	63931625	63947756	+	2	63930805	64021586	+
ENSGALG00000045358	LOC124417765	2	64009865	64011276	+	2	63930805	64021586	+
ENSGALG00000035828	LOC121109959	2	64014101	64028329	-	2	64020508	64028397	-
ENSGALG00000012782	LOC420865	2	64027935	64064903	+	2	64027983	64045319	+
ENSGALG00000012782	LOC420866	2	64027935	64064903	+	2	64051424	64064910	+
ALDBGALG0000002634	LOC121109960	2	64046733	64047953	-	2	64045327	64051410	-
INRAGALG00000007172	INRAGALG00000007172	2	64067182	64069376	+	2	64067182	64069376	+
INRAGALG00000007174	INRAGALG00000007174	2	64072340	64075030	+	2	64072340	64075030	+
ENSGALG00000012784	LOC102465331	2	64090538	64111319	+	2	64099143	64099248	+
ENSGALG00000012784	LOC420867	2	64090538	64111319	+	2	64090572	64111343	+
ENSGALG00000027100	LOC102465331	2	64099143	64099248	+	2	64099143	64099248	+
ENSGALG00000027100	LOC420867	2	64099143	64099248	+	2	64090572	64111343	+
ENSGALG00000012787	LOC420868	2	64112518	64197649	-	2	64111205	64197052	-
ENSGALG00000053269	ENSGALG00010012417	2	64206182	64214640	-	2	64197144	64257979	-
ENSGALG00000012790	LOC420869	2	64260424	64296595	-	2	64259669	64296861	-
INRAGALG00000007177	INRAGALG00000007177	2	64299661	64300455	-	2	64299661	64300455	-
INRAGALG00000007178	INRAGALG00000007178	2	64300782	64301844	-	2	64300782	64301844	-
ENSGALG00000050018	INRAGALG00000007179	2	64307530	64327812	-	2	64308198	64308942	-
ENSGALG00000050018	INRAGALG00000007180	2	64307530	64327812	-	2	64309355	64309802	-
ENSGALG00000050018	ENSGALG00010012394	2	64307530	64327812	-	2	64305170	64320180	-
ENSGALG00000050018	INRAGALG00000102445	2	64307530	64327812	-	2	64323239	64324314	-
INRAGALG00000007182	ENSGALG00010012396	2	64328260	64329179	-	2	64326868	64332743	-
INRAGALG00000007183	ENSGALG00010012396	2	64329275	64330484	-	2	64326868	64332743	-
INRAGALG00000007184	ENSGALG00010012396	2	64330555	64331092	-	2	64326868	64332743	-
INRAGALG00000007184	INRAGALG00000007184	2	64330555	64331092	-	2	64330555	64331092	-
INRAGALG00000007185	ENSGALG00010012396	2	64331162	64332584	-	2	64326868	64332743	-
ENSGALG00000012795	LOC420870	2	64333585	64348264	-	2	64333573	64348276	-
ENSGALG00000019568	LOC124417766	2	64348409	64358456	+	2	64348358	64351606	+
ENSGALG00000012798	LOC420871	2	64358911	64369758	+	2	64358908	64381028	+
INRAGALG00000102124	LOC420871	2	64372546	64374831	+	2	64358908	64381028	+
INRAGALG00000102124	INRAGALG00000102124	2	64372546	64374831	+	2	64372546	64374831	+
INRAGALG00000007186	LOC420871	2	64377281	64380372	+	2	64358908	64381028	+
ENSGALG00000012799	LOC395920	2	64382519	64503146	-	2	64380281	64503142	-
ENSGALG00000012799	LOC121109961	2	64382519	64503146	-	2	64473262	64492744	-
ENSGALG00000032772	LOC107051677	2	64471952	64473141	+	2	64471837	64473142	+
INRAGALG00000007187	INRAGALG00000102128	2	64518980	64519289	+	2	64518980	64519253	+
INRAGALG00000007189	LOC101751974	2	64527360	64537951	+	2	64523911	64533218	+
ALDBGALG0000002637	ENSGALG00010012208	2	64531019	64531924	-	2	64530947	64537242	-
INRAGALG00000007192	ENSGALG00010012214	2	64577925	64602646	-	2	64584191	64587286	-
INRAGALG00000007192	INRAGALG00000007192	2	64577925	64602646	-	2	64577925	64602646	-
ENSGALG00000049535	LOC121109963	2	64589355	64593459	+	2	64589335	64593783	+
INRAGALG00000007194	INRAGALG00000007194	2	64602432	64603195	+	2	64602432	64603195	+
ENSGALG00000012801	LOC420872	2	64624888	64649911	-	2	64625932	64649625	-
INRAGALG00000007196	LOC395420	2	64674037	64689197	+	2	64661857	64817572	+
NONGGAG002392	NONGGAG002392	2	64693633	64695336	-	2	64693633	64695336	-
NONGGAG002393	ENSGALG00010012222	2	64698845	64703976	-	2	64696845	64703327	-
NONGGAG002393	NONGGAG002393	2	64698845	64703976	-	2	64698845	64702252	-
NONGGAG002393	NONGGAG002394	2	64698845	64703976	-	2	64700251	64703171	-
NONGGAG002394	ENSGALG00010012222	2	64700251	64704984	-	2	64696845	64703327	-
NONGGAG002394	NONGGAG002393	2	64700251	64704984	-	2	64698845	64702252	-
NONGGAG002394	NONGGAG002394	2	64700251	64704984	-	2	64700251	64703171	-
INRAGALG00000007197	INRAGALG00000007199	2	64711866	64737863	+	2	64715681	64716315	+
INRAGALG00000007197	LOC395420	2	64711866	64737863	+	2	64661857	64817572	+
INRAGALG00000007199	INRAGALG00000007199	2	64715681	64716315	+	2	64715681	64716315	+
INRAGALG00000007199	LOC395420	2	64715681	64716315	+	2	64661857	64817572	+
INRAGALG00000007201	LOC395420	2	64728092	64729707	+	2	64661857	64817572	+
ENSGALG00000012802	NONGGAG008491	2	64748426	64817568	+	2	64758758	64762004	+
ENSGALG00000012802	LOC395420	2	64748426	64817568	+	2	64661857	64817572	+
INRAGALG00000007202	INRAGALG00000007202	2	64820485	64821252	+	2	64820485	64821252	+
INRAGALG00000007203	INRAGALG00000007203	2	64821508	64822428	+	2	64821508	64822428	+
INRAGALG00000007204	INRAGALG00000007204	2	64829492	64832482	+	2	64829492	64832475	+
INRAGALG00000007205	INRAGALG00000007205	2	64832911	64833638	+	2	64832911	64833638	+
ENSGALG00000043041	LOC420873	2	64855001	64861816	+	2	64854989	64861842	+
NONGGAG008773	ENSGALG00010012434	2	64898394	64899467	-	2	64877808	64939588	-
INRAGALG00000102446	ENSGALG00010012434	2	64922214	64926346	-	2	64877808	64939588	-
INRAGALG00000007210	ENSGALG00010012434	2	64933147	64939952	-	2	64877808	64939588	-
ENSGALG00000042481	DAVISGALG000016243	2	64940713	65180268	-	2	64991711	64993724	-
ENSGALG00000042481	LOC112532021	2	64940713	65180268	-	2	65025402	65025473	-
ENSGALG00000042481	LOC112532022	2	64940713	65180268	-	2	65054009	65054080	-
ENSGALG00000042481	DAVISGALG000016244	2	64940713	65180268	-	2	65046230	65046557	-
ENSGALG00000042481	DAVISGALG000016245	2	64940713	65180268	-	2	65065711	65070517	-
ENSGALG00000042481	LOC428482	2	64940713	65180268	-	2	64940902	65180256	-
ENSGALG00000051665	LOC420874	2	65180319	65266545	+	2	65180302	65264786	+
INRAGALG00000007211	LOC101751402	2	65265256	65271764	-	2	65267499	65271457	-
ENSGALG00000036074	LOC420876	2	65286764	65298514	+	2	65286763	65298434	+
107051679	TAGAGALG000000055418	2	65287519	65288431	-	2	65287395	65288080	-
INRAGALG00000007216	INRAGALG00000007216	2	65303678	65306166	+	2	65303678	65306166	+
INRAGALG00000007216	INRAGALG00000007215	2	65303678	65306166	+	2	65298886	65322948	+
ENSGALG00000053424	INRAGALG00000007217	2	65308739	65309764	+	2	65307420	65310061	+
ENSGALG00000053424	INRAGALG00000007215	2	65308739	65309764	+	2	65298886	65322948	+
INRAGALG00000102449	INRAGALG00000102449	2	65314533	65316946	-	2	65314533	65316946	-
ENSGALG00000012808	NONGGAG008774	2	65322064	65425624	-	2	65357570	65358797	-
ENSGALG00000012808	NONGGAG008775	2	65322064	65425624	-	2	65375051	65377994	-
ENSGALG00000012808	INRAGALG00000007219	2	65322064	65425624	-	2	65402503	65403405	-
ENSGALG00000012808	INRAGALG00000007220	2	65322064	65425624	-	2	65413048	65414026	-
ENSGALG00000012808	INRAGALG00000007221	2	65322064	65425624	-	2	65422640	65424362	-
ENSGALG00000012808	LOC420877	2	65322064	65425624	-	2	65320418	65425056	-
INRAGALG00000007222	ENSGALG00010012227	2	65424631	65427292	+	2	65425372	65434662	+
ENSGALG00000051384	INRAGALG00000007224	2	65434807	65579478	-	2	65444356	65445754	-
ENSGALG00000051384	INRAGALG00000007225	2	65434807	65579478	-	2	65463700	65464171	-
ENSGALG00000051384	INRAGALG00000007227	2	65434807	65579478	-	2	65514055	65514838	-
ENSGALG00000051384	INRAGALG00000007228	2	65434807	65579478	-	2	65521458	65522566	-
ENSGALG00000051384	DAVISGALG000016201	2	65434807	65579478	-	2	65567101	65567579	-
ENSGALG00000051384	LOC112531764	2	65434807	65579478	-	2	65430050	65595481	-
ENSGALG00000051384	INRAGALG00000007230	2	65434807	65579478	-	2	65534273	65546728	-
ENSGALG00000048492	ENSGALG00010012233	2	65500680	65562243	+	2	65525476	65532130	+
ENSGALG00000048492	TAGAGALG000000002788	2	65500680	65562243	+	2	65500635	65562243	+
INRAGALG00000007232	INRAGALG00000007232	2	65579639	65579853	-	2	65579639	65579853	-
INRAGALG00000007232	LOC112531764	2	65579639	65579853	-	2	65430050	65595481	-
INRAGALG00000007233	LOC124417767	2	65595175	65603367	+	2	65595207	65603001	+
INRAGALG00000102454	INRAGALG00000102454	2	65600279	65604097	-	2	65600279	65604097	-
INRAGALG00000007236	INRAGALG00000007236	2	65619575	65627538	-	2	65619575	65627538	-
ENSGALG00000012809	LOC420878	2	65631408	65661011	+	2	65631315	65660998	+
NONGGAG008776	NONGGAG008776	2	65647439	65658674	-	2	65647439	65658674	-
INRAGALG00000007237	LOC121109965	2	65663280	65693288	+	2	65680863	65689429	+
INRAGALG00000007237	LOC124417768	2	65663280	65693288	+	2	65663246	65676115	+
ENSGALG00000012813	LOC420879	2	65679304	65702346	-	2	65675730	65702346	-
ENSGALG00000054353	LOC112531766	2	65703054	65744839	+	2	65702209	65769689	+
ENSGALG00000054526	LOC112531766	2	65759727	65759772	+	2	65702209	65769689	+
NONGGAG008777	NONGGAG008777	2	65769315	65774459	-	2	65769315	65774459	-
ENSGALG00000049566	LOC121113111	2	65791042	65800177	-	2	65787208	65804050	-
INRAGALG00000007242	INRAGALG00000007242	2	65792744	65796976	+	2	65792744	65796976	+
INRAGALG00000007243	INRAGALG00000007243	2	65797891	65800073	+	2	65797891	65800073	+
INRAGALG00000007244	LOC121113111	2	65801514	65803527	-	2	65787208	65804050	-
ENSGALG00000012814	LOC420880	2	65803687	65826555	+	2	65803664	65826117	+
INRAGALG00000007245	INRAGALG00000007245	2	65841028	65844907	+	2	65841028	65844907	+
INRAGALG00000007245	LOC124417769	2	65841028	65844907	+	2	65830953	65880479	+
INRAGALG00000007246	LOC124417769	2	65861436	65862983	+	2	65830953	65880479	+
INRAGALG00000007247	LOC124417769	2	65865127	65866716	+	2	65830953	65880479	+
INRAGALG00000007249	INRAGALG00000007249	2	65893359	65897393	+	2	65893359	65897393	+
INRAGALG00000007250	INRAGALG00000007250	2	65899222	65902967	-	2	65899222	65902967	-
INRAGALG00000007250	LOC124417751	2	65899222	65902967	-	2	65891894	65904089	-
ENSGALG00000012816	DAVISGALG000016538	2	65904216	65998928	+	2	65985242	65985930	+
ENSGALG00000012816	LOC420881	2	65904216	65998928	+	2	65903278	66002502	+
ENSGALG00000042232	LOC420882	2	66003821	66008793	-	2	65973490	66009051	-
ENSGALG00000035658	LOC124418321	2	66015628	66017020	-	2	66011485	66019693	-
ENSGALG00000012821	LOC420883	2	66018234	66022097	+	2	66019633	66022102	+
INRAGALG00000018354	LOC420885	2	66027661	66028108	-	2	66026830	66052669	-
ENSGALG00000029659	INRAGALG00000018353	2	66029588	66052668	-	2	66033518	66033736	-
ENSGALG00000029659	LOC420885	2	66029588	66052668	-	2	66026830	66052669	-
ENSGALG00000054420	LOC768337	2	66035181	66039699	+	2	66035151	66039705	+
ENSGALG00000012827	NONGGAG008778	2	66061497	66081717	-	2	66077198	66077546	-
ENSGALG00000012827	LOC378921	2	66061497	66081717	-	2	66061492	66082425	-
INRAGALG00000007252	INRAGALG00000007252	2	66073525	66079073	+	2	66073525	66079073	+
INRAGALG00000007253	INRAGALG00000007254	2	66084628	66104497	+	2	66090545	66091358	+
INRAGALG00000007253	INRAGALG00000102140	2	66084628	66104497	+	2	66091767	66092994	+
INRAGALG00000007253	INRAGALG00000007256	2	66084628	66104497	+	2	66093577	66093877	+
INRAGALG00000007253	LOC121109966	2	66084628	66104497	+	2	66081814	66104125	+
INRAGALG00000007254	INRAGALG00000007254	2	66090545	66091362	+	2	66090545	66091358	+
INRAGALG00000007254	LOC121109966	2	66090545	66091362	+	2	66081814	66104125	+
INRAGALG00000007255	INRAGALG00000102140	2	66091954	66093467	+	2	66091767	66092994	+
INRAGALG00000007255	LOC121109966	2	66091954	66093467	+	2	66081814	66104125	+
INRAGALG00000007256	INRAGALG00000007256	2	66093577	66093877	+	2	66093577	66093877	+
INRAGALG00000007256	LOC121109966	2	66093577	66093877	+	2	66081814	66104125	+
ENSGALG00000025747	LOC420886	2	66097045	66105956	-	2	66097252	66105965	-
INRAGALG00000007258	INRAGALG00000007258	2	66107166	66108184	+	2	66107166	66108184	+
INRAGALG00000007259	INRAGALG00000007259	2	66108295	66111637	+	2	66108295	66111637	+
INRAGALG00000007260	INRAGALG00000102457	2	66118897	66136662	-	2	66126521	66127664	-
INRAGALG00000007260	INRAGALG00000102458	2	66118897	66136662	-	2	66127861	66128924	-
INRAGALG00000007260	INRAGALG00000007264	2	66118897	66136662	-	2	66134822	66136120	-
INRAGALG00000007260	LOC121109967	2	66118897	66136662	-	2	66118801	66136286	-
INRAGALG00000007262	LOC121109967	2	66119222	66120786	-	2	66118801	66136286	-
INRAGALG00000007264	INRAGALG00000007264	2	66134822	66136119	-	2	66134822	66136120	-
INRAGALG00000007264	LOC121109967	2	66134822	66136119	-	2	66118801	66136286	-
INRAGALG00000007265	INRAGALG00000007265	2	66138108	66138957	-	2	66138108	66138957	-
INRAGALG00000007266	INRAGALG00000007266	2	66141040	66153679	-	2	66141040	66153679	-
ENSGALG00000048973	LOC420887	2	66147141	66148207	+	2	66142137	66182031	+
ENSGALG00000027397	DAVISGALG000016208	2	66151356	66173679	+	2	66151473	66152530	+
ENSGALG00000027397	DAVISGALG000016209	2	66151356	66173679	+	2	66160214	66162676	+
ENSGALG00000027397	DAVISGALG000016210	2	66151356	66173679	+	2	66164197	66166266	+
ENSGALG00000027397	LOC420887	2	66151356	66173679	+	2	66142137	66182031	+
ENSGALG00000049372	LOC420887	2	66173612	66179119	+	2	66142137	66182031	+
ENSGALG00000038226	LOC420887	2	66180603	66182028	+	2	66142137	66182031	+
ENSGALG00000012830	LOC374179	2	66198254	66211218	+	2	66198229	66211220	+
INRAGALG00000102144	INRAGALG00000102143	2	66213518	66214170	+	2	66212392	66219114	+
INRAGALG00000102144	INRAGALG00000102144	2	66213518	66214170	+	2	66213518	66214170	+
INRAGALG00000007267	INRAGALG00000007268	2	66218778	66224822	+	2	66220483	66221304	+
INRAGALG00000007268	INRAGALG00000007268	2	66220483	66221304	+	2	66220483	66221304	+
INRAGALG00000007270	TAGAGALG000000063993	2	66227195	66234396	+	2	66230085	66234413	+
INRAGALG00000007270	INRAGALG00000102145	2	66227195	66234396	+	2	66228508	66229751	+
ENSGALG00000012837	DAVISGALG000016224	2	66237962	66365969	-	2	66283290	66283876	-
ENSGALG00000012837	LOC420889	2	66237962	66365969	-	2	66236458	66602522	-
NONGGAG008492	NONGGAG008492	2	66254118	66255459	+	2	66254118	66255459	+
ENSGALG00000054040	LOC420889	2	66421053	66460712	-	2	66236458	66602522	-
ENSGALG00000054040	TAGAGALG000000011258	2	66421053	66460712	-	2	66421053	66460712	-
ALDBGALG0000002642	LOC420889	2	66472427	66474331	-	2	66236458	66602522	-
ALDBGALG0000002643	LOC420889	2	66496910	66504059	-	2	66236458	66602522	-
ENSGALG00000025604	TAGAGALG000000050390	2	66505708	66505764	-	2	66505708	66505764	-
ENSGALG00000025604	LOC420889	2	66505708	66505764	-	2	66236458	66602522	-
ENSGALG00000048066	ENSGALG00010012251	2	66559978	66591391	-	2	66553858	66574869	-
ENSGALG00000048066	LOC420889	2	66559978	66591391	-	2	66236458	66602522	-
ALDBGALG0000002644	LOC420889	2	66597061	66603002	-	2	66236458	66602522	-
ENSGALG00000049947	LOC107052626	2	66602746	66603894	+	2	66602313	66604985	+
ALDBGALG0000002645	ENSGALG00010012254	2	66612158	66615341	-	2	66611880	66631360	-
ENSGALG00000031920	LOC100857760	2	66635033	66639105	+	2	66635099	66639865	+
ENSGALG00000048268	TAGAGALG000000011921	2	66635392	66635489	-	2	66635392	66635489	-
ENSGALG00000048834	NONGGAG008779	2	66675560	66714733	-	2	66701998	66706053	-
ENSGALG00000048834	LOC107052627	2	66675560	66714733	-	2	66647480	66714730	-
ENSGALG00000047345	LOC107052627	2	66675571	66689437	-	2	66647480	66714730	-
INRAGALG00000007274	INRAGALG00000007274	2	66718078	66719309	-	2	66718078	66719309	-
INRAGALG00000007275	INRAGALG00000007275	2	66719852	66721729	-	2	66719852	66721729	-
INRAGALG00000007276	LOC395856	2	66721899	66722557	+	2	66721692	66724699	+
ENSGALG00000030442	LOC395856	2	66722742	66724322	+	2	66721692	66724699	+
INRAGALG00000007277	INRAGALG00000007277	2	66726375	66729493	+	2	66726375	66729493	+
INRAGALG00000007278	INRAGALG00000007278	2	66730333	66731619	+	2	66730333	66731619	+
INRAGALG00000007279	INRAGALG00000007279	2	66731833	66733799	+	2	66731833	66733799	+
ENSGALG00000033170	DAVISGALG000016415	2	66732224	67125781	-	2	66793164	66794914	-
ENSGALG00000033170	DAVISGALG000016418	2	66732224	67125781	-	2	66806465	66807591	-
ENSGALG00000033170	DAVISGALG000016420	2	66732224	67125781	-	2	66836274	66838482	-
ENSGALG00000033170	DAVISGALG000016422	2	66732224	67125781	-	2	66854956	66857898	-
ENSGALG00000033170	DAVISGALG000016423	2	66732224	67125781	-	2	66865012	66867737	-
ENSGALG00000033170	DAVISGALG000016425	2	66732224	67125781	-	2	66880744	66882457	-
ENSGALG00000033170	INRAGALG00000007280	2	66732224	67125781	-	2	66901408	66902460	-
ENSGALG00000033170	DAVISGALG000016427	2	66732224	67125781	-	2	66916958	66920087	-
ENSGALG00000033170	DAVISGALG000016428	2	66732224	67125781	-	2	66925485	66927098	-
ENSGALG00000033170	INRAGALG00000102459	2	66732224	67125781	-	2	66922621	66923603	-
ENSGALG00000033170	INRAGALG00000102460	2	66732224	67125781	-	2	66923604	66924695	-
ENSGALG00000033170	DAVISGALG000016429	2	66732224	67125781	-	2	66930882	66934277	-
ENSGALG00000033170	DAVISGALG000016430	2	66732224	67125781	-	2	66934768	66936959	-
ENSGALG00000033170	DAVISGALG000016432	2	66732224	67125781	-	2	66997343	67000527	-
ENSGALG00000033170	DAVISGALG000016434	2	66732224	67125781	-	2	67027709	67030017	-
ENSGALG00000033170	DAVISGALG000016436	2	66732224	67125781	-	2	67041198	67042483	-
ENSGALG00000033170	DAVISGALG000016437	2	66732224	67125781	-	2	67052238	67054321	-
ENSGALG00000033170	NONGGAG008780	2	66732224	67125781	-	2	66729147	66832988	-
ENSGALG00000033170	LOC420890	2	66732224	67125781	-	2	66732220	67125606	-
NONGGAG002402	NONGGAG002402	2	66880534	66884504	+	2	66880534	66884504	+
ENSGALG00000036306	DAVISGALG000016219	2	67133090	67182159	-	2	67149062	67149572	-
ENSGALG00000036306	LOC101748992	2	67133090	67182159	-	2	67127555	67182143	-
ALDBGALG0000002646	ENSGALG00010012265	2	67215536	67220111	-	2	67186915	67221818	-
ALDBGALG0000002260	LOC121109884	2	67220511	67221513	+	2	67219510	67221553	+
ENSGALG00000050688	NONGGAG008493	2	67237880	67258591	+	2	67255105	67255503	+
ENSGALG00000050688	ENSGALG00010012495	2	67237880	67258591	+	2	67234235	67252244	+
INRAGALG00000007281	LOC420893	2	67256763	67259394	-	2	67256728	67341317	-
ENSGALG00000012845	LOC420893	2	67264047	67341371	-	2	67256728	67341317	-
NONGGAG008494	NONGGAG008494	2	67313684	67323606	+	2	67313684	67323606	+
NONGGAG008495	NONGGAG008494	2	67314684	67315761	+	2	67313684	67323606	+
ENSGALG00000012856	LOC124418188	2	67330423	67355790	+	2	67344172	67350276	+
ENSGALG00000012856	LOC395089	2	67330423	67355790	+	2	67330398	67355780	+
ENSGALG00000019555	LOC420894	2	67364157	67372307	-	2	67364156	67372069	-
NONGGAG002404	NONGGAG008496	2	67365669	67374453	+	2	67372890	67375062	+
NONGGAG002404	NONGGAG002404	2	67365669	67374453	+	2	67365669	67374453	+
NONGGAG008496	NONGGAG008496	2	67372890	67375062	+	2	67372890	67375062	+
NONGGAG008496	NONGGAG002404	2	67372890	67375062	+	2	67365669	67374453	+
ENSGALG00000012866	LOC420895	2	67373153	67382773	-	2	67373147	67382646	-
ENSGALG00000019554	LOC101749622	2	67383397	67392305	-	2	67381558	67394070	-
ENSGALG00000019553	LOC395715	2	67398659	67404901	-	2	67398804	67404903	-
ENSGALG00000047422	NONGGAG008497	2	67405338	67450048	+	2	67442572	67443213	+
ENSGALG00000047422	TAGAGALG000000045533	2	67405338	67450048	+	2	67405338	67460198	+
ENSGALG00000019552	LOC420896	2	67407519	67416288	-	2	67407653	67416288	-
ENSGALG00000012869	LOC396058	2	67424694	67432269	-	2	67424691	67432269	-
ENSGALG00000019551	INRAGALG00000007283	2	67442585	67453959	-	2	67450863	67451563	-
ENSGALG00000019551	INRAGALG00000007284	2	67442585	67453959	-	2	67451620	67452175	-
ENSGALG00000019551	LOC420897	2	67442585	67453959	-	2	67442585	67453942	-
ENSGALG00000043252	LOC420898	2	67456353	67463354	-	2	67456353	67463354	-
INRAGALG00000007286	DAVISGALG000016473	2	67467412	67502196	+	2	67477994	67478545	+
INRAGALG00000007286	LOC107052628	2	67467412	67502196	+	2	67466795	67491974	+
ENSGALG00000012872	INRAGALG00000007287	2	67475627	67487276	-	2	67482844	67483262	-
ENSGALG00000012872	LOC420899	2	67475627	67487276	-	2	67475622	67487362	-
ENSGALG00000012873	LOC420900	2	67491534	67504993	-	2	67491539	67504966	-
INRAGALG00000007289	TAGAGALG000000052242	2	67507542	67509413	+	2	67505259	67512938	+
ENSGALG00000012879	LOC102465410	2	67521359	67540948	+	2	67530869	67530978	+
ENSGALG00000012879	INRAGALG00000007290	2	67521359	67540948	+	2	67529569	67529759	+
ENSGALG00000012879	LOC420901	2	67521359	67540948	+	2	67521328	67540962	+
ENSGALG00000026972	LOC102465410	2	67530869	67530978	+	2	67530869	67530978	+
ENSGALG00000026972	LOC420901	2	67530869	67530978	+	2	67521328	67540962	+
INRAGALG00000102147	TAGAGALG000000043151	2	67545776	67547709	+	2	67545776	67550374	+
INRAGALG00000007291	TAGAGALG000000043151	2	67547781	67548164	+	2	67545776	67550374	+
INRAGALG00000102148	TAGAGALG000000043151	2	67549096	67550319	+	2	67545776	67550374	+
ENSGALG00000012882	LOC420902	2	67552404	67570011	+	2	67552421	67572854	+
INRAGALG00000007292	TAGAGALG000000013351	2	67574642	67577593	-	2	67574071	67577830	-
ENSGALG00000012885	DAVISGALG000016313	2	67579247	67665466	+	2	67613327	67614343	+
ENSGALG00000012885	DAVISGALG000016314	2	67579247	67665466	+	2	67619795	67621645	+
ENSGALG00000012885	DAVISGALG000016311	2	67579247	67665466	+	2	67600297	67603472	+
ENSGALG00000012885	LOC396282	2	67579247	67665466	+	2	67578119	67668149	+
ENSGALG00000051619	LOC112531773	2	67617694	67630511	-	2	67614631	67628824	-
ENSGALG00000034913	LOC396282	2	67666955	67668146	+	2	67578119	67668149	+
ENSGALG00000012886	LOC420903	2	67691146	67707508	+	2	67691094	67707522	+
ENSGALG00000012888	DAVISGALG000016326	2	67717026	67847034	-	2	67732946	67733838	-
ENSGALG00000012888	DAVISGALG000016328	2	67717026	67847034	-	2	67741993	67743528	-
ENSGALG00000012888	DAVISGALG000016333	2	67717026	67847034	-	2	67841347	67843654	-
ENSGALG00000012888	LOC420904	2	67717026	67847034	-	2	67716102	67847232	-
NONGGAG008498	NONGGAG008498	2	67809785	67814850	+	2	67809785	67814850	+
INRAGALG00000007293	LOC107052630	2	67847197	67851988	+	2	67847249	67858619	+
INRAGALG00000007294	INRAGALG00000007294	2	67852934	67853627	-	2	67852934	67853627	-
INRAGALG00000007295	INRAGALG00000007295	2	67853762	67855024	-	2	67853762	67855024	-
INRAGALG00000007296	INRAGALG00000007296	2	67855231	67856522	-	2	67855231	67856522	-
INRAGALG00000007297	INRAGALG00000007297	2	67856827	67858566	-	2	67856827	67858566	-
INRAGALG00000007298	INRAGALG00000007298	2	67860246	67863679	-	2	67860246	67863679	-
INRAGALG00000007299	DAVISGALG000016236	2	67865450	67867200	-	2	67866359	67867450	-
INRAGALG00000007302	INRAGALG00000007302	2	67874237	67874965	-	2	67874237	67874965	-
INRAGALG00000007302	LOC420905	2	67874237	67874965	-	2	67871307	67917687	-
ENSGALG00000012889	LOC420905	2	67877237	67917773	-	2	67871307	67917687	-
INRAGALG00000007303	TAGAGALG000000072133	2	67918402	67920111	+	2	67917999	67921422	+
ALDBGALG0000002650	LOC121109722	2	67932113	67942243	-	2	67936086	67941589	-
ALDBGALG0000002650	ENSGALG00010012507	2	67932113	67942243	-	2	67923532	67948016	-
INRAGALG00000007305	TAGAGALG000000073626	2	67942558	67943967	-	2	67942913	67944300	-
INRAGALG00000007305	ENSGALG00010012507	2	67942558	67943967	-	2	67923532	67948016	-
ENSGALG00000045642	LOC769909	2	67950091	67974040	-	2	67948225	67974728	-
ENSGALG00000012898	DAVISGALG000016441	2	67983271	68057475	-	2	67988035	67990420	-
ENSGALG00000012898	DAVISGALG000016447	2	67983271	68057475	-	2	68026814	68027993	-
ENSGALG00000012898	LOC420907	2	67983271	68057475	-	2	67981589	68057206	-
ENSGALG00000012903	LOC420908	2	68057335	68190062	+	2	68057338	68202496	+
INRAGALG00000007308	INRAGALG00000007308	2	68195482	68196421	+	2	68195482	68196421	+
INRAGALG00000007308	LOC420909	2	68195482	68196421	+	2	68165820	68257139	+
INRAGALG00000007308	LOC420908	2	68195482	68196421	+	2	68057338	68202496	+
ENSGALG00000025248	LOC100315837	2	68226816	68226914	+	2	68226816	68226914	+
ENSGALG00000025248	LOC420909	2	68226816	68226914	+	2	68165820	68257139	+
INRAGALG00000007310	INRAGALG00000007310	2	68227612	68231589	+	2	68227612	68231589	+
INRAGALG00000007310	LOC420909	2	68227612	68231589	+	2	68165820	68257139	+
NONGGAG002409	NONGGAG002409	2	68227809	68231691	-	2	68227809	68231691	-
ENSGALG00000028822	LOC420909	2	68237558	68246942	+	2	68165820	68257139	+
INRAGALG00000007313	INRAGALG00000007313	2	68279933	68281589	-	2	68279933	68281589	-
ENSGALG00000012906	LOC373927	2	68324190	68437663	-	2	68324182	68437591	-
ENSGALG00000049084	LOC112531775	2	68395215	68405560	+	2	68395162	68406179	+
ENSGALG00000053182	TAGAGALG000000051985	2	68441168	68454107	-	2	68441168	68454107	-
ENSGALG00000047607	ENSGALG00010012514	2	68591950	68604626	-	2	68591950	68668534	-
ENSGALG00000047889	LOC121113081	2	68712147	68732920	-	2	68711435	68788167	-
ALDBGALG0000002651	LOC121113081	2	68766442	68788160	-	2	68711435	68788167	-
ENSGALG00000054778	TAGAGALG000000008307	2	68768519	68769722	+	2	68768519	68769722	+
ENSGALG00000012907	LOC428485	2	68795957	68796952	-	2	68795616	68797398	-
ENSGALG00000012909	LOC420910	2	68891172	68902370	-	2	68889301	68902360	-
ENSGALG00000012916	DAVISGALG000016353	2	68902427	68971459	+	2	68931535	68932718	+
ENSGALG00000012916	DAVISGALG000016354	2	68902427	68971459	+	2	68945436	68946492	+
ENSGALG00000012916	LOC420911	2	68902427	68971459	+	2	68901985	68974035	+
ALDBGALG0000002652	LOC414842	2	68995035	68995652	-	2	68994007	69108464	-
ENSGALG00000012917	DAVISGALG000016366	2	69000977	69097643	-	2	69033582	69034619	-
ENSGALG00000012917	DAVISGALG000016368	2	69000977	69097643	-	2	69042742	69043211	-
ENSGALG00000012917	DAVISGALG000016370	2	69000977	69097643	-	2	69067769	69068534	-
ENSGALG00000012917	LOC414842	2	69000977	69097643	-	2	68994007	69108464	-
ENSGALG00000051923	TAGAGALG000000033098	2	69057991	69074805	+	2	69057991	69096514	+
ENSGALG00000048211	TAGAGALG000000033098	2	69074846	69089452	+	2	69057991	69096514	+
ALDBGALG0000002653	LOC414842	2	69099662	69108398	-	2	68994007	69108464	-
ENSGALG00000053827	INRAGALG00000017831	2	69180389	69323479	+	2	69314940	69325243	+
ENSGALG00000049777	ENSGALG00010011053	2	69258458	69262795	-	2	69261173	69262054	-
ENSGALG00000046990	LOC124417730	2	69323666	69366294	+	2	69343513	69355119	+
ENSGALG00000048046	DAVISGALG000016342	2	69392464	69469425	-	2	69449136	69449704	-
ENSGALG00000048046	LOC121109749	2	69392464	69469425	-	2	69380853	69469425	-
ENSGALG00000050466	ENSGALG00010012273	2	69427574	69466992	+	2	69427604	69466992	+
ENSGALG00000051386	ENSGALG00010012595	2	69582539	69587494	-	2	69561401	69587992	-
ENSGALG00000049773	ENSGALG00010012608	2	69637626	69657235	-	2	69637626	69669049	-
ALDBGALG0000002654	LOC121109879	2	69672117	69680041	-	2	69672090	69680139	-
ENSGALG00000052969	TAGAGALG000000028926	2	69850542	69875312	-	2	69850543	69875312	-
ENSGALG00000049470	ENSGALG00010012612	2	69952773	69959181	-	2	69950242	69955736	-
INRAGALG00000007321	INRAGALG00000007321	2	70013849	70021239	+	2	70013849	70021239	+
INRAGALG00000007321	ENSGALG00010012625	2	70013849	70021239	+	2	69999892	70065387	+
ENSGALG00000026642	LOC112531780	2	70190629	70190725	-	2	70173300	70214581	-
ALDBGALG0000002655	ENSGALG00010012296	2	70295400	70299952	-	2	70295387	70301423	-
ENSGALG00000025664	LOC112531985	2	70364129	70364231	+	2	70364129	70364231	+
ENSGALG00000053233	ENSGALG00010012299	2	70371169	70378523	+	2	70371173	70378523	+
ENSGALG00000047815	ENSGALG00010012637	2	70442890	70454845	-	2	70314941	70683181	-
ENSGALG00000051996	ENSGALG00010012637	2	70484957	70512293	-	2	70314941	70683181	-
ENSGALG00000051770	ENSGALG00010012637	2	70641412	70659004	-	2	70314941	70683181	-
ENSGALG00000052788	ENSGALG00010000892	2	70697401	70702973	-	2	70697401	70703562	-
ENSGALG00000051707	LOC121109781	2	70712608	70736221	-	2	70712833	70717703	-
ENSGALG00000051707	ENSGALG00010000825	2	70712608	70736221	-	2	70720018	70844211	-
ENSGALG00000012923	DAVISGALG000016407	2	70925883	70994695	+	2	70937576	70939488	+
ENSGALG00000012923	DAVISGALG000016408	2	70925883	70994695	+	2	70959258	70959701	+
ENSGALG00000012923	LOC428487	2	70925883	70994695	+	2	70895139	70995197	+
ENSGALG00000048290	ENSGALG00010000832	2	71091259	71093899	+	2	71091259	71093899	+
ENSGALG00000048290	ENSGALG00010000830	2	71091259	71093899	+	2	71078342	71304403	+
ENSGALG00000026920	LOC102466678	2	71346570	71346676	+	2	71346570	71346676	+
ENSGALG00000053313	LOC107053632	2	71445589	71446729	-	2	71445368	71447965	-
ENSGALG00000053313	TAGAGALG000000003454	2	71445589	71446729	-	2	71444218	71448890	-
ENSGALG00000053313	ENSGALG00010000831	2	71445589	71446729	-	2	71078706	71512943	-
INRAGALG00000007328	ENSGALG00010000893	2	71512384	71512683	-	2	71497077	71561207	-
INRAGALG00000007328	ENSGALG00010000831	2	71512384	71512683	-	2	71078706	71512943	-
ENSGALG00000051735	ENSGALG00010000837	2	71585925	71592356	-	2	71570473	71592406	-
ENSGALG00000051735	TAGAGALG000000010632	2	71585925	71592356	-	2	71512568	71643029	-
ENSGALG00000054148	LOC112531949	2	71726298	71726899	-	2	71726298	71731935	-
ENSGALG00000032022	DAVISGALG000016386	2	71830235	71926193	+	2	71860498	71861355	+
ENSGALG00000032022	DAVISGALG000016388	2	71830235	71926193	+	2	71905254	71905568	+
ENSGALG00000032022	LOC408049	2	71830235	71926193	+	2	71830235	71926198	+
ENSGALG00000047109	ENSGALG00010000768	2	71945705	71946566	-	2	71943244	72003199	-
ENSGALG00000048821	ENSGALG00010000895	2	72014741	72035125	-	2	72007610	72043365	-
ENSGALG00000052411	TAGAGALG000000035646	2	72049658	72050887	-	2	72049658	72050887	-
ENSGALG00000054747	INRAGALG00000007330	2	72178093	72183034	+	2	72179793	72180395	+
ENSGALG00000054747	ENSGALG00010000896	2	72178093	72183034	+	2	72101821	72283294	+
ALDBGALG0000002266	DAVISGALG000016501	2	72279022	72413841	+	2	72296678	72297970	+
ALDBGALG0000002266	DAVISGALG000016377	2	72279022	72413841	+	2	72328833	72330246	+
ALDBGALG0000002266	DAVISGALG000016380	2	72279022	72413841	+	2	72346097	72350262	+
ALDBGALG0000002266	DAVISGALG000016381	2	72279022	72413841	+	2	72358383	72361424	+
ALDBGALG0000002266	DAVISGALG000016396	2	72279022	72413841	+	2	72391205	72392353	+
ENSGALG00000012941	NONGGAG008503	2	72691866	73051552	+	2	72833351	72834429	+
ENSGALG00000012941	DAVISGALG000016605	2	72691866	73051552	+	2	72870208	72871411	+
ENSGALG00000012941	LOC420912	2	72691866	73051552	+	2	72526058	73054963	+
ENSGALG00000039555.V94	ENSGALG00010000904	2	73357387	73357807	-	2	73353621	73390049	-
ENSGALG00000053024	ENSGALG00010000841	2	73370018	73455491	+	2	73392244	73395243	+
ENSGALG00000053024	LOC121109776	2	73370018	73455491	+	2	73370047	73442127	+
NONGGAG008781	ENSGALG00010000915	2	73610092	73614756	-	2	73594788	73651319	-
ENSGALG00000053224	ENSGALG00010000915	2	73645604	73648976	-	2	73594788	73651319	-
ALDBGALG0000002658	ENSGALG00010000924	2	73683172	73683659	-	2	73682667	73701479	-
ENSGALG00000052068	ENSGALG00010000846	2	73728836	73733132	-	2	73728836	73745688	-
ENSGALG00000047065	ENSGALG00010000929	2	73737126	73739825	+	2	73733344	73739822	+
ENSGALG00000047065	ENSGALG00010000919	2	73737126	73739825	+	2	73641545	73836241	+
ENSGALG00000047940	ENSGALG00010000919	2	73829350	73836241	+	2	73641545	73836241	+
ENSGALG00000036097	DAVISGALG000016555	2	73861965	74113098	+	2	74031359	74031695	+
ENSGALG00000036097	LOC428490	2	73861965	74113098	+	2	73861047	74117866	+
NONGGAG008782	NONGGAG008782	2	73960072	73962129	-	2	73960072	73962129	-
ENSGALG00000044961	LOC121109939	2	74136098	74148350	-	2	74146504	74148879	-
ENSGALG00000044961	LOC121109793	2	74136098	74148350	-	2	74135108	74138684	-
NONGGAG008783	NONGGAG008783	2	74338192	74348705	-	2	74338192	74348705	-
ENSGALG00000047149	TAGAGALG000000018058	2	74438896	74518221	-	2	74438896	74518221	-
ENSGALG00000026766	TAGAGALG000000074999	2	74483700	74483880	+	2	74483700	74483880	+
ENSGALG00000051411	NONGGAG008785	2	74708609	74735794	-	2	74729749	74733441	-
ENSGALG00000051411	ENSGALG00010000945	2	74708609	74735794	-	2	74708608	74761367	-
ALDBGALG0000002268	LOC121109865	2	74712395	74718214	+	2	74712314	74725814	+
ENSGALG00000053955	ENSGALG00010000945	2	74756636	74757867	-	2	74708608	74761367	-
ENSGALG00000049521	ENSGALG00010000949	2	74768895	74781514	+	2	74768873	74781514	+
ENSGALG00000035188	ENSGALG00010000855	2	74769852	74782714	-	2	74758660	74777106	-
ENSGALG00000035188	TAGAGALG000000025209	2	74769852	74782714	-	2	74769852	74782714	-
INRAGALG00000007340	INRAGALG00000007340	2	74793894	74812885	-	2	74793894	74812885	-
INRAGALG00000017372	INRAGALG00000017372	2	74851253	74852204	-	2	74851253	74852204	-
ENSGALG00000012952	LOC373905	2	75010788	75058177	-	2	75010149	75060662	-
ENSGALG00000040721	LOC373905	2	75058917	75059349	-	2	75010149	75060662	-
INRAGALG00000007343	LOC121109785	2	75117791	75146124	+	2	75077911	75141705	+
INRAGALG00000102465	INRAGALG00000102465	2	75143121	75144651	-	2	75143121	75144651	-
INRAGALG00000007344	INRAGALG00000102466	2	75145181	75146352	-	2	75145097	75146262	-
ENSGALG00000036466	DAVISGALG000016578	2	75172049	75297304	+	2	75252832	75253427	+
ENSGALG00000036466	DAVISGALG000016581	2	75172049	75297304	+	2	75264629	75267142	+
ENSGALG00000036466	LOC100315930	2	75172049	75297304	+	2	75272995	75273087	+
ENSGALG00000036466	LOC101749223	2	75172049	75297304	+	2	75146680	75298631	+
NONGGAG008787	NONGGAG008787	2	75209149	75211095	-	2	75209149	75211095	-
NONGGAG008788	NONGGAG008788	2	75213693	75240398	-	2	75213693	75240398	-
ENSGALG00000028725	LOC100315930	2	75272995	75273087	+	2	75272995	75273087	+
ENSGALG00000028725	LOC101749223	2	75272995	75273087	+	2	75146680	75298631	+
ENSGALG00000042679	DAVISGALG000016588	2	75321022	75370323	+	2	75342776	75344887	+
ENSGALG00000042679	NONGGAG008506	2	75321022	75370323	+	2	75332689	75340092	+
ENSGALG00000042679	LOC100859798	2	75321022	75370323	+	2	75307735	75372899	+
ENSGALG00000049988	TAGAGALG000000022414	2	75351785	75361865	-	2	75351785	75361865	-
INRAGALG00000102467	INRAGALG00000102467	2	75369436	75370578	-	2	75369436	75370578	-
INRAGALG00000102468	INRAGALG00000102468	2	75371207	75372247	-	2	75371207	75372247	-
ENSGALG00000037171	LOC373921	2	75373024	75379974	+	2	75373038	75379750	+
INRAGALG00000007345	INRAGALG00000007345	2	75382433	75383708	+	2	75382433	75383708	+
INRAGALG00000007347	INRAGALG00000007347	2	75387867	75389353	+	2	75387867	75389353	+
ENSGALG00000042584	LOC420914	2	75420014	75450959	+	2	75420383	75451143	+
INRAGALG00000007354	LOC121109787	2	75455786	75461504	+	2	75452610	75460785	+
INRAGALG00000007355	LOC428492	2	75481072	75483452	-	2	75481256	75661140	-
ENSGALG00000031947	DAVISGALG000016514	2	75483603	75650960	-	2	75566229	75568337	-
ENSGALG00000031947	DAVISGALG000016517	2	75483603	75650960	-	2	75576045	75578515	-
ENSGALG00000031947	INRAGALG00000007356	2	75483603	75650960	-	2	75588556	75588943	-
ENSGALG00000031947	LOC428492	2	75483603	75650960	-	2	75481256	75661140	-
ALDBGALG0000002661	LOC428492	2	75651907	75660635	-	2	75481256	75661140	-
ENSGALG00000050928	TAGAGALG000000005817	2	75703492	75732313	-	2	75703492	75732313	-
ENSGALG00000012964	LOC112531786	2	75810206	76066157	+	2	75813381	75818519	+
ENSGALG00000012964	LOC107052635	2	75810206	76066157	+	2	75865772	75871595	+
ENSGALG00000012964	DAVISGALG000016875	2	75810206	76066157	+	2	75950426	75952103	+
ENSGALG00000012964	LOC121109847	2	75810206	76066157	+	2	75979448	75982036	+
ENSGALG00000012964	LOC121113074	2	75810206	76066157	+	2	75991028	75994571	+
ENSGALG00000012964	DAVISGALG000016881	2	75810206	76066157	+	2	76029292	76031235	+
ENSGALG00000012964	LOC121109614	2	75810206	76066157	+	2	75968667	75973356	+
ENSGALG00000012964	LOC121113090	2	75810206	76066157	+	2	75987168	75989756	+
ENSGALG00000012964	LOC420917	2	75810206	76066157	+	2	75810112	75910436	+
ENSGALG00000049228	LOC112531787	2	75835755	75841703	-	2	75835802	75841837	-
ENSGALG00000055096	TAGAGALG000000003407	2	75892325	75895621	-	2	75892325	75895621	-
INRAGALG00000007360	LOC427097	2	75909238	75910116	-	2	75903758	75926566	-
INRAGALG00000007361	LOC427097	2	75910777	75912403	-	2	75903758	75926566	-
ENSGALG00000019543	LOC427097	2	75917970	75926638	-	2	75903758	75926566	-
INRAGALG00000105475	INRAGALG00000105475	2	75931937	75933365	-	2	75931937	75933602	-
ENSGALG00000012965	LOC769855	2	75935158	75959274	-	2	75935154	75959273	-
ENSGALG00000031495	DAVISGALG000016884	2	75997575	76233255	-	2	76056563	76059624	-
ENSGALG00000031495	DAVISGALG000016885	2	75997575	76233255	-	2	76059721	76061594	-
ENSGALG00000031495	DAVISGALG000016888	2	75997575	76233255	-	2	76073137	76074754	-
ENSGALG00000031495	LOC777919	2	75997575	76233255	-	2	76113066	76113147	-
ENSGALG00000031495	DAVISGALG000016896	2	75997575	76233255	-	2	76176827	76178988	-
ENSGALG00000031495	DAVISGALG000016897	2	75997575	76233255	-	2	76181478	76183652	-
ENSGALG00000031495	DAVISGALG000016898	2	75997575	76233255	-	2	76189147	76192346	-
ENSGALG00000031495	DAVISGALG000016901	2	75997575	76233255	-	2	76231371	76232558	-
ENSGALG00000031495	DAVISGALG000016882	2	75997575	76233255	-	2	76037645	76040151	-
ENSGALG00000031495	DAVISGALG000016893	2	75997575	76233255	-	2	76119888	76121543	-
ENSGALG00000031495	DAVISGALG000016899	2	75997575	76233255	-	2	76200475	76206304	-
ENSGALG00000031495	LOC420919	2	75997575	76233255	-	2	75996009	76233455	-
ENSGALG00000021788	LOC777919	2	76113066	76113147	-	2	76113066	76113147	-
ENSGALG00000021788	LOC420919	2	76113066	76113147	-	2	75996009	76233455	-
INRAGALG00000007362	LOC121109616	2	76131277	76155674	+	2	76131388	76138175	+
ENSGALG00000049889	LOC101751325	2	76232385	76236419	+	2	76232099	76236421	+
ENSGALG00000012997	LOC420921	2	76283083	76393811	+	2	76269123	76396985	+
ENSGALG00000054635	LOC121113075	2	76484906	76494676	+	2	76484903	76497195	+
ENSGALG00000025468	LOC112531982	2	76734030	76734133	-	2	76734030	76734133	-
NONGGAG002422	NONGGAG002422	2	76805320	76824965	-	2	76805320	76824965	-
ENSGALG00000050676	DAVISGALG000016945	2	77079512	77426113	+	2	77124710	77125875	+
ENSGALG00000050676	DAVISGALG000016949	2	77079512	77426113	+	2	77161335	77162642	+
ENSGALG00000050676	DAVISGALG000016954	2	77079512	77426113	+	2	77316666	77319024	+
ENSGALG00000050676	DAVISGALG000016956	2	77079512	77426113	+	2	77350807	77352051	+
ENSGALG00000050676	DAVISGALG000016958	2	77079512	77426113	+	2	77372078	77373167	+
ENSGALG00000050676	NONGGAG008507	2	77079512	77426113	+	2	77281494	77291944	+
ENSGALG00000050676	LOC420922	2	77079512	77426113	+	2	77078699	77702060	+
107052640	LOC107052640	2	77396659	77430725	-	2	77391743	77430768	-
ENSGALG00000050420	LOC100315876	2	77452953	77494986	+	2	77477158	77477234	+
ENSGALG00000050420	DAVISGALG000016968	2	77452953	77494986	+	2	77489932	77491149	+
ENSGALG00000050420	DAVISGALG000016967	2	77452953	77494986	+	2	77479316	77480032	+
ENSGALG00000050420	LOC420922	2	77452953	77494986	+	2	77078699	77702060	+
ENSGALG00000025806	LOC100315876	2	77477158	77477234	+	2	77477158	77477234	+
ENSGALG00000025806	LOC420922	2	77477158	77477234	+	2	77078699	77702060	+
ENSGALG00000052328	LOC420922	2	77525285	77564894	+	2	77078699	77702060	+
ENSGALG00000013001	NONGGAG008508	2	77535134	77699642	+	2	77586726	77588178	+
ENSGALG00000013001	DAVISGALG000016976	2	77535134	77699642	+	2	77637304	77637765	+
ENSGALG00000013001	LOC420922	2	77535134	77699642	+	2	77078699	77702060	+
ENSGALG00000049468	TAGAGALG000000045003	2	77720410	77722749	+	2	77720410	77722749	+
ENSGALG00000013002	LOC420923	2	77781946	77825980	+	2	77781991	77825984	+
ENSGALG00000049142	LOC107052639	2	77792925	77812035	-	2	77797327	77827215	-
ENSGALG00000038328	INRAGALG00000021217	2	77840321	77877971	-	2	77854123	77855057	-
ENSGALG00000038328	LOC420924	2	77840321	77877971	-	2	77839371	77878142	-
ENSGALG00000049319	TAGAGALG000000052523	2	77860777	77863992	+	2	77860777	77863992	+
ENSGALG00000040769	LOC121109618	2	77879163	77893277	+	2	77878419	77885997	+
ENSGALG00000040769	INRAGALG00000007368	2	77879163	77893277	+	2	77892039	77892729	+
ENSGALG00000040769	INRAGALG00000007369	2	77879163	77893277	+	2	77892898	77893396	+
NONGGAG002423	NONGGAG002423	2	77905317	77907766	-	2	77905317	77907766	-
ENSGALG00000013005	LOC420925	2	77913106	77917935	+	2	77913028	77918635	+
ENSGALG00000013006	LOC420926	2	77920191	77929113	-	2	77920187	77929087	-
ENSGALG00000035699	LOC420927	2	77928945	77972803	-	2	77929798	77972807	-
ENSGALG00000035925	LOC428499	2	77983622	77995157	+	2	77985853	77995160	+
107052637	LOC107052637	2	77994943	77997276	-	2	77994943	77997658	-
INRAGALG00000007376	LOC121109619	2	78001017	78012922	-	2	78006429	78011244	-
INRAGALG00000007376	INRAGALG00000102470	2	78001017	78012922	-	2	78008901	78009929	-
ENSGALG00000013033	LOC420928	2	78012992	78019636	+	2	78012991	78019639	+
INRAGALG00000007378	ENSGALG00010000868	2	78026119	78029194	+	2	78026322	78031319	+
INRAGALG00000007379	ENSGALG00010000868	2	78029916	78031860	+	2	78026322	78031319	+
ENSGALG00000013035	LOC420929	2	78036009	78045294	+	2	78035994	78047564	+
INRAGALG00000007380	INRAGALG00000007381	2	78038147	78059813	-	2	78047764	78048332	-
INRAGALG00000007380	ENSGALG00010000869	2	78038147	78059813	-	2	78049625	78060294	-
ALDBGALG0000002275	LOC420929	2	78045810	78047443	+	2	78035994	78047564	+
ENSGALG00000013041	LOC420930	2	78062069	78070207	-	2	78062068	78070098	-
ENSGALG00000013043	LOC428500	2	78070191	78080190	+	2	78070131	78082938	+
INRAGALG00000007382	INRAGALG00000007382	2	78086681	78108760	+	2	78086681	78108760	+
INRAGALG00000007383	INRAGALG00000007383	2	78108845	78112268	+	2	78108845	78112268	+
ENSGALG00000049679	TAGAGALG000000065265	2	78121169	78131759	+	2	78121169	78131759	+
ENSGALG00000050780	TAGAGALG000000065265	2	78123359	78185934	+	2	78121169	78131759	+
ENSGALG00000050780	INRAGALG00000007387	2	78123359	78185934	+	2	78133091	78134008	+
ENSGALG00000050780	NONGGAG008509	2	78123359	78185934	+	2	78155705	78157440	+
ENSGALG00000025681	LOC112531996	2	78246740	78246808	-	2	78246740	78246808	-
ENSGALG00000025681	LOC107052642	2	78246740	78246808	-	2	78244566	78250943	-
ENSGALG00000028685	DAVISGALG000016780	2	78317236	78577215	+	2	78399715	78401107	+
ENSGALG00000028685	DAVISGALG000016781	2	78317236	78577215	+	2	78404719	78407234	+
ENSGALG00000028685	DAVISGALG000016782	2	78317236	78577215	+	2	78419094	78420425	+
ENSGALG00000028685	NONGGAG008510	2	78317236	78577215	+	2	78439827	78440407	+
ENSGALG00000028685	DAVISGALG000016788	2	78317236	78577215	+	2	78491014	78492311	+
ENSGALG00000028685	DAVISGALG000016791	2	78317236	78577215	+	2	78552113	78553272	+
ENSGALG00000028685	LOC420931	2	78317236	78577215	+	2	78248305	78580376	+
NONGGAG008789	NONGGAG008789	2	78336212	78339582	-	2	78336212	78339582	-
NONGGAG008790	NONGGAG008790	2	78400744	78402395	-	2	78400744	78402395	-
ENSGALG00000030583	LOC420931	2	78578514	78580313	+	2	78248305	78580376	+
NONGGAG008511	ENSGALG00010000978	2	78607898	78608638	+	2	78604341	78650445	+
ENSGALG00000050960	ENSGALG00010000978	2	78642231	78648476	+	2	78604341	78650445	+
ENSGALG00000047884	ENSGALG00010000985	2	78753827	78763148	+	2	78704346	78763148	+
ENSGALG00000049749	LOC112531793	2	78764883	78784783	+	2	78763973	78778173	+
ENSGALG00000050585	TAGAGALG000000012337	2	78791606	78798184	+	2	78794677	78798889	+
INRAGALG00000102471	INRAGALG00000102471	2	78819996	78821641	-	2	78819996	78821641	-
ENSGALG00000039424	LOC428502	2	78833139	78859501	-	2	78832279	78859335	-
ENSGALG00000033521	LOC420932	2	78859356	78866452	+	2	78859151	78866453	+
ENSGALG00000027654	LOC100857376	2	78868494	78878268	-	2	78868487	78878268	-
ENSGALG00000027654	LOC420935	2	78868494	78878268	-	2	78868540	79089848	-
ENSGALG00000013060	DAVISGALG000016689	2	78886267	79089786	-	2	78949182	78949794	-
ENSGALG00000013060	DAVISGALG000016690	2	78886267	79089786	-	2	78968371	78968983	-
ENSGALG00000013060	DAVISGALG000016692	2	78886267	79089786	-	2	78981072	78983318	-
ENSGALG00000013060	DAVISGALG000016693	2	78886267	79089786	-	2	78996278	78997330	-
ENSGALG00000013060	LOC420935	2	78886267	79089786	-	2	78868540	79089848	-
ENSGALG00000049621	TAGAGALG000000022001	2	79201503	79201589	+	2	79201503	79201589	+
ENSGALG00000049621	LOC770405	2	79201503	79201589	+	2	79199679	79205284	+
ENSGALG00000048932	ENSGALG00010000997	2	79271891	79275993	-	2	79271882	79276177	-
ENSGALG00000013061	LOC770425	2	79326858	79383177	-	2	79326857	79383240	-
INRAGALG00000007396	LOC124417709	2	79382683	79384410	+	2	79383096	79395967	+
ALDBGALG0000002280	LOC124417709	2	79390299	79391659	+	2	79383096	79395967	+
ENSGALG00000013063	LOC770453	2	79397726	79411557	-	2	79395276	79411917	-
ENSGALG00000013064	LOC420938	2	79411803	79428280	+	2	79411790	79428300	+
ENSGALG00000034071	ENSGALG00010001001	2	79429847	79445363	+	2	79434166	79446287	+
ALDBGALG0000002663	ENSGALG00010000878	2	79432335	79439289	-	2	79432271	79434296	-
ENSGALG00000032975	DAVISGALG000016625	2	79452683	79469232	-	2	79458139	79460200	-
ENSGALG00000032975	LOC420939	2	79452683	79469232	-	2	79452678	79469361	-
NONGGAG002428	NONGGAG002428	2	79482633	79484432	-	2	79482633	79484432	-
ENSGALG00000028336	LOC420940	2	79483848	79487849	+	2	79483877	79487851	+
NONGGAG002429	INRAGALG00000007400	2	79492257	79496646	+	2	79495125	79496000	+
NONGGAG002429	NONGGAG002429	2	79492257	79496646	+	2	79492257	79496646	+
INRAGALG00000007401	INRAGALG00000007401	2	79496756	79498562	+	2	79496756	79498562	+
ENSGALG00000046553	ENSGALG00010001005	2	79499527	79550031	+	2	79499459	79530969	+
ENSGALG00000053855	LOC121109587	2	79532075	79551206	-	2	79541454	79551276	-
ENSGALG00000047701	LOC420941	2	79551377	79558203	+	2	79551350	79558150	+
ENSGALG00000013073	LOC420942	2	79565500	79575262	+	2	79565518	79575240	+
NONGGAG008792	NONGGAG008792	2	79578588	79580407	-	2	79578588	79580407	-
ENSGALG00000054253	LOC420943	2	79583528	79614410	+	2	79576102	79760628	+
ENSGALG00000044261	LOC420943	2	79583528	79613143	+	2	79576102	79760628	+
ENSGALG00000048301	LOC420943	2	79616063	79617324	+	2	79576102	79760628	+
ENSGALG00000013079	NONGGAG008512	2	79698726	79760626	+	2	79740907	79748356	+
ENSGALG00000013079	LOC420943	2	79698726	79760626	+	2	79576102	79760628	+
ENSGALG00000046875	NONGGAG008512	2	79738504	79760627	+	2	79740907	79748356	+
ENSGALG00000046875	LOC420943	2	79738504	79760627	+	2	79576102	79760628	+
ENSGALG00000046798	ENSGALG00010000881	2	79770587	79772504	+	2	79770591	79772504	+
NONGGAG008793	NONGGAG008793	2	79844536	79846096	-	2	79844536	79846096	-
ENSGALG00000052275	ENSGALG00010000884	2	79918162	79922858	+	2	79918162	79922858	+
ENSGALG00000050289	ENSGALG00010001010	2	79948658	79968914	-	2	79948669	79968914	-
ENSGALG00000055113	TAGAGALG000000041086	2	79975762	79976997	-	2	79975762	79976997	-
NONGGAG002431	LOC112531813	2	80105689	80108398	-	2	80100620	80111905	-
ENSGALG00000013081	LOC420944	2	80111997	80170323	+	2	80112200	80170326	+
ENSGALG00000013083	LOC404537	2	80175464	80201728	-	2	80175464	80201731	-
ENSGALG00000013084	LOC100857655	2	80201877	80229731	+	2	80201701	80229737	+
ENSGALG00000013086	DAVISGALG000016657	2	80277549	80348628	+	2	80310535	80312066	+
ENSGALG00000013086	DAVISGALG000016658	2	80277549	80348628	+	2	80315112	80317469	+
ENSGALG00000013086	LOC395974	2	80277549	80348628	+	2	80277409	80351254	+
NONGGAG008795	NONGGAG008795	2	80311801	80314935	-	2	80311801	80314935	-
NONGGAG002433	NONGGAG002433	2	80346826	80349611	-	2	80346826	80349611	-
ALDBGALG0000002666	ENSGALG00010000886	2	80361600	80362759	-	2	80356191	80362385	-
ENSGALG00000026363	LOC420946	2	80366784	80370959	-	2	80366781	80370840	-
ENSGALG00000013094	LOC420947	2	80372871	80425099	-	2	80372873	80445414	-
NONGGAG008513	TAGAGALG000000038059	2	80412622	80413507	+	2	80396506	80416560	+
NONGGAG008513	NONGGAG008513	2	80412622	80413507	+	2	80412622	80413507	+
INRAGALG00000007409	LOC420947	2	80427464	80431717	-	2	80372873	80445414	-
INRAGALG00000007409	INRAGALG00000007409	2	80427464	80431717	-	2	80427464	80431717	-
INRAGALG00000007410	INRAGALG00000007410	2	80431958	80434588	-	2	80431958	80434588	-
INRAGALG00000007410	LOC420947	2	80431958	80434588	-	2	80372873	80445414	-
ENSGALG00000049415	LOC769743	2	80437896	80437990	+	2	80435812	80441582	+
ENSGALG00000049415	TAGAGALG000000069641	2	80437896	80437990	+	2	80437896	80438005	+
ENSGALG00000049415	DAVISGALG000016701	2	80437896	80437990	+	2	80435352	80531924	+
ENSGALG00000037237	DAVISGALG000016701	2	80448811	80449002	+	2	80435352	80531924	+
ENSGALG00000050489	TAGAGALG000000026870	2	80472256	80472342	-	2	80472256	80472342	-
ENSGALG00000050489	LOC428505	2	80472256	80472342	-	2	80468611	80478442	-
ENSGALG00000013100	DAVISGALG000016705	2	80483774	80622773	-	2	80512552	80514651	-
ENSGALG00000013100	DAVISGALG000016706	2	80483774	80622773	-	2	80520527	80523484	-
ENSGALG00000013100	DAVISGALG000016709	2	80483774	80622773	-	2	80554963	80556893	-
ENSGALG00000013100	DAVISGALG000016711	2	80483774	80622773	-	2	80594657	80595816	-
ENSGALG00000013100	DAVISGALG000016712	2	80483774	80622773	-	2	80596407	80597690	-
ENSGALG00000013100	LOC420948	2	80483774	80622773	-	2	80480880	80622632	-
NONGGAG008514	NONGGAG008514	2	80570018	80571858	+	2	80570018	80571858	+
ALDBGALG0000002667	NONGGAG002436	2	80653349	80655273	-	2	80653862	80654858	-
INRAGALG00000007411	INRAGALG00000007411	2	80697145	80697626	+	2	80697145	80697626	+
ENSGALG00000013102	DAVISGALG000016799	2	80698059	80847371	-	2	80710341	80712628	-
ENSGALG00000013102	DAVISGALG000016801	2	80698059	80847371	-	2	80732132	80734133	-
ENSGALG00000013102	DAVISGALG000016807	2	80698059	80847371	-	2	80773641	80776488	-
ENSGALG00000013102	DAVISGALG000016809	2	80698059	80847371	-	2	80779207	80781647	-
ENSGALG00000013102	DAVISGALG000016810	2	80698059	80847371	-	2	80783314	80784981	-
ENSGALG00000013102	DAVISGALG000016811	2	80698059	80847371	-	2	80785329	80786989	-
ENSGALG00000013102	DAVISGALG000016812	2	80698059	80847371	-	2	80786994	80788665	-
ENSGALG00000013102	DAVISGALG000016814	2	80698059	80847371	-	2	80826051	80827636	-
ENSGALG00000013102	DAVISGALG000016815	2	80698059	80847371	-	2	80830666	80832293	-
ENSGALG00000013102	DAVISGALG000016803	2	80698059	80847371	-	2	80756322	80757300	-
ENSGALG00000013102	LOC420949	2	80698059	80847371	-	2	80696756	80847522	-
ENSGALG00000046829	DAVISGALG000016816	2	80829584	81006149	+	2	80842628	80844232	+
ENSGALG00000046829	DAVISGALG000016817	2	80829584	81006149	+	2	80845988	80846953	+
ENSGALG00000046829	ENSGALG00010008911	2	80829584	81006149	+	2	80940836	80947393	+
ENSGALG00000046829	LOC107052647	2	80829584	81006149	+	2	80847697	80881012	+
ENSGALG00000046829	ENSGALG00010008577	2	80829584	81006149	+	2	80980021	81006149	+
INRAGALG00000007412	ENSGALG00010008902	2	80850559	80864852	-	2	80849829	80865192	-
ENSGALG00000048808	ENSGALG00010008914	2	81081734	81108718	+	2	81062612	81197667	+
ENSGALG00000049776	TAGAGALG000000043884	2	81309872	81311679	+	2	81309872	81311679	+
ENSGALG00000047568	LOC107055873	2	81428299	81428408	-	2	81425074	81430200	-
ENSGALG00000045507	LOC107055886	2	81436685	81452584	-	2	81436682	81441666	-
ENSGALG00000045507	TAGAGALG000000078468	2	81436685	81452584	-	2	81439906	81440015	-
ENSGALG00000045507	LOC107052660	2	81436685	81452584	-	2	81448290	81453100	-
ENSGALG00000050105	LOC107052660	2	81451512	81451621	-	2	81448290	81453100	-
ALDBGALG0000002668	TAGAGALG000000061774	2	81495724	81515119	-	2	81493130	81513874	-
ENSGALG00000049246	ENSGALG00010008613	2	81670268	81674133	-	2	81670268	81676481	-
ENSGALG00000029252	LOC121109790	2	81863466	81888586	-	2	81862401	81888941	-
ENSGALG00000041764	DAVISGALG000016674	2	81887515	81914223	+	2	81909253	81911009	+
ENSGALG00000041764	LOC420951	2	81887515	81914223	+	2	81887494	81946781	+
NONGGAG008797	NONGGAG008797	2	81929730	81929936	-	2	81929730	81929936	-
INRAGALG00000007417	INRAGALG00000007417	2	82189441	82190788	-	2	82189441	82190788	-
ENSGALG00000051256	LOC107052663	2	82256123	82280790	+	2	82256228	82280796	+
ENSGALG00000049837	TAGAGALG000000044373	2	82302419	82303795	+	2	82302419	82303795	+
ENSGALG00000051615	LOC107052657	2	82486088	82550516	-	2	82472381	82552948	-
ENSGALG00000051176	LOC112531816	2	82615232	82634027	-	2	82613076	82660836	-
NONGGAG008517	ENSGALG00010008953	2	82675928	82681251	+	2	82657934	82691486	+
INRAGALG00000007420	ENSGALG00010008953	2	82687074	82691141	+	2	82657934	82691486	+
ENSGALG00000054113	LOC121109726	2	82693089	82702573	-	2	82689892	82702585	-
ENSGALG00000013124	DAVISGALG000016920	2	82701569	83068320	+	2	82725596	82726627	+
ENSGALG00000013124	DAVISGALG000016922	2	82701569	83068320	+	2	82759681	82761576	+
ENSGALG00000013124	NONGGAG008518	2	82701569	83068320	+	2	82774178	82777502	+
ENSGALG00000013124	NONGGAG008520	2	82701569	83068320	+	2	82791559	82792821	+
ENSGALG00000013124	DAVISGALG000016925	2	82701569	83068320	+	2	82821504	82823476	+
ENSGALG00000013124	DAVISGALG000016926	2	82701569	83068320	+	2	82835291	82836513	+
ENSGALG00000013124	DAVISGALG000016928	2	82701569	83068320	+	2	82854632	82856236	+
ENSGALG00000013124	DAVISGALG000016929	2	82701569	83068320	+	2	82897946	82898671	+
ENSGALG00000013124	DAVISGALG000016932	2	82701569	83068320	+	2	82975013	82977232	+
ENSGALG00000013124	DAVISGALG000016936	2	82701569	83068320	+	2	83003243	83005230	+
ENSGALG00000013124	DAVISGALG000016941	2	82701569	83068320	+	2	83064003	83065952	+
ENSGALG00000013124	NONGGAG008519	2	82701569	83068320	+	2	82787674	82788867	+
ENSGALG00000013124	LOC420952	2	82701569	83068320	+	2	82701920	83071929	+
NONGGAG008799	NONGGAG008799	2	82727445	82728508	-	2	82727445	82728508	-
ENSGALG00000027289	TAGAGALG000000025100	2	83055510	83055668	-	2	83055510	83055668	-
ENSGALG00000051475	ENSGALG00010008962	2	83077198	83093912	+	2	83078626	83135422	+
ENSGALG00000013129	NONGGAG008521	2	83135613	83182407	+	2	83140701	83141049	+
ENSGALG00000013129	LOC420953	2	83135613	83182407	+	2	83135613	83182979	+
ENSGALG00000052392	TAGAGALG000000044081	2	83157413	83161960	-	2	83157413	83161960	-
ENSGALG00000013131	LOC420954	2	83184595	83193800	-	2	83186096	83191730	-
INRAGALG00000007422	INRAGALG00000007422	2	83185528	83189738	+	2	83185528	83189738	+
ENSGALG00000051060	LOC101751251	2	83194112	83203483	+	2	83194187	83297511	+
ENSGALG00000018285	LOC777797	2	83234279	83234364	+	2	83234279	83234364	+
ENSGALG00000018285	LOC101751251	2	83234279	83234364	+	2	83194187	83297511	+
INRAGALG00000007424	TAGAGALG000000064195	2	83247165	83271088	-	2	83250087	83258444	-
INRAGALG00000007424	DAVISGALG000016736	2	83247165	83271088	-	2	83259084	83260442	-
INRAGALG00000007424	LOC121109597	2	83247165	83271088	-	2	83265137	83273591	-
INRAGALG00000007424	DAVISGALG000016737	2	83247165	83271088	-	2	83268034	83268573	-
ALDBGALG0000002288	DAVISGALG000016738	2	83263612	83289894	+	2	83268533	83270001	+
ALDBGALG0000002288	LOC101751251	2	83263612	83289894	+	2	83194187	83297511	+
INRAGALG00000007427	INRAGALG00000007427	2	83289201	83293887	-	2	83289201	83293887	-
INRAGALG00000007428	INRAGALG00000007428	2	83294331	83295035	-	2	83294331	83295035	-
INRAGALG00000007430	INRAGALG00000007430	2	83319655	83320454	-	2	83319655	83320454	-
INRAGALG00000007432	INRAGALG00000007432	2	83329995	83330850	+	2	83329995	83330850	+
ALDBGALG0000002672	LOC107052662	2	83381090	83384969	-	2	83375801	83385404	-
INRAGALG00000102472	TAGAGALG000000029271	2	83416168	83419736	-	2	83416168	83419087	-
ENSGALG00000013135	DAVISGALG000016753	2	83422224	83496365	-	2	83428613	83429418	-
ENSGALG00000013135	DAVISGALG000016754	2	83422224	83496365	-	2	83470267	83472140	-
ENSGALG00000013135	DAVISGALG000016755	2	83422224	83496365	-	2	83473143	83474687	-
ENSGALG00000013135	LOC420955	2	83422224	83496365	-	2	83422220	83496860	-
ENSGALG00000051650	INRAGALG00000102474	2	83501943	83570575	-	2	83515861	83516700	-
ENSGALG00000051650	INRAGALG00000102475	2	83501943	83570575	-	2	83517617	83518584	-
ENSGALG00000051650	INRAGALG00000102476	2	83501943	83570575	-	2	83520097	83521027	-
ENSGALG00000051650	TAGAGALG000000079493	2	83501943	83570575	-	2	83499015	83510960	-
ENSGALG00000051650	TAGAGALG000000035398	2	83501943	83570575	-	2	83501943	83570575	-
ENSGALG00000051335	INRAGALG00000007438	2	83521155	83551957	+	2	83521581	83524470	+
ENSGALG00000051335	INRAGALG00000102158	2	83521155	83551957	+	2	83536802	83537713	+
ENSGALG00000051335	LOC420956	2	83521155	83551957	+	2	83521158	83554883	+
107052655	ENSGALG00010008670	2	83599687	83616139	+	2	83581098	83608277	+
ALDBGALG0000002289	NONGGAG002440	2	83721126	83723866	+	2	83721369	83723820	+
ENSGALG00000048825	INRAGALG00000007439	2	83733773	83781547	-	2	83757958	83758170	-
ENSGALG00000048825	TAGAGALG000000024389	2	83733773	83781547	-	2	83733773	83781547	-
INRAGALG00000007440	INRAGALG00000102477	2	83801501	83803713	-	2	83801204	83803048	-
INRAGALG00000007441	INRAGALG00000007441	2	83807299	83812220	-	2	83807299	83812220	-
ENSGALG00000013138	DAVISGALG000016743	2	83825665	83899543	-	2	83829295	83830677	-
ENSGALG00000013138	LOC777798	2	83825665	83899543	-	2	83843701	83843770	-
ENSGALG00000013138	DAVISGALG000016745	2	83825665	83899543	-	2	83842413	83843701	-
ENSGALG00000013138	NONGGAG008801	2	83825665	83899543	-	2	83838838	83841728	-
ENSGALG00000013138	DAVISGALG000016751	2	83825665	83899543	-	2	83892077	83893488	-
ENSGALG00000013138	LOC420957	2	83825665	83899543	-	2	83819513	83899637	-
ENSGALG00000018286	LOC777798	2	83843693	83843776	-	2	83843701	83843770	-
ENSGALG00000018286	LOC420957	2	83843693	83843776	-	2	83819513	83899637	-
NONGGAG008522	NONGGAG008522	2	83887156	83890270	+	2	83887156	83890870	+
ALDBGALG0000002674	LOC420961	2	83902034	83907183	-	2	83903609	83920185	-
ENSGALG00000025792	NONGGAG002441	2	83911992	83919020	-	2	83913374	83914514	-
ENSGALG00000025792	LOC420961	2	83911992	83919020	-	2	83903609	83920185	-
107052653	INRAGALG00000007442	2	83919228	83942093	+	2	83919776	83923351	+
107052653	LOC107052653	2	83919228	83942093	+	2	83919251	83966842	+
INRAGALG00000007442	INRAGALG00000007442	2	83919776	83923351	+	2	83919776	83923351	+
INRAGALG00000007442	LOC107052653	2	83919776	83923351	+	2	83919251	83966842	+
NONGGAG008523	LOC107052653	2	83943392	83944367	+	2	83919251	83966842	+
ENSGALG00000053013	DAVISGALG000016848	2	83945523	84030249	-	2	83989655	83991086	-
ENSGALG00000053013	LOC420962	2	83945523	84030249	-	2	83941586	84110738	-
NONGGAG008524	LOC107052653	2	83947851	83948579	+	2	83919251	83966842	+
ENSGALG00000029491	LOC107052653	2	83965203	83965799	+	2	83919251	83966842	+
INRAGALG00000007444	LOC121113062	2	83998905	84013948	+	2	84002533	84007549	+
ENSGALG00000029935	LOC420962	2	84025658	84038832	-	2	83941586	84110738	-
ENSGALG00000050319	LOC121109631	2	84109836	84115251	+	2	84111050	84115180	+
INRAGALG00000007447	ENSGALG00010009014	2	84124628	84126266	-	2	84111217	84151229	-
ENSGALG00000051965	NONGGAG002444	2	84131625	84170515	+	2	84139762	84140341	+
ENSGALG00000051965	LOC121113063	2	84131625	84170515	+	2	84130735	84136914	+
ENSGALG00000051965	LOC121109633	2	84131625	84170515	+	2	84153991	84169457	+
ENSGALG00000050367	DAVISGALG000016857	2	84132847	84151238	-	2	84135416	84135848	-
ENSGALG00000050367	DAVISGALG000016858	2	84132847	84151238	-	2	84149772	84150164	-
ENSGALG00000050367	ENSGALG00010009014	2	84132847	84151238	-	2	84111217	84151229	-
ENSGALG00000054078	ENSGALG00010008712	2	84163604	84184199	-	2	84168176	84176478	-
NONGGAG008525	NONGGAG008525	2	84183422	84192414	+	2	84183422	84192414	+
ENSGALG00000048522	NONGGAG008802	2	84196325	84207799	-	2	84199060	84200536	-
ENSGALG00000048522	ENSGALG00010008720	2	84196325	84207799	-	2	84196325	84207799	-
ENSGALG00000022909	DAVISGALG000017032	2	84236412	84388177	-	2	84242061	84244319	-
ENSGALG00000022909	NONGGAG008804	2	84236412	84388177	-	2	84241529	84245933	-
ENSGALG00000022909	DAVISGALG000017034	2	84236412	84388177	-	2	84265601	84267839	-
ENSGALG00000022909	DAVISGALG000017035	2	84236412	84388177	-	2	84316190	84317932	-
ENSGALG00000022909	LOC420963	2	84236412	84388177	-	2	84228959	84388215	-
ENSGALG00000050189	ENSGALG00010009027	2	84395474	84416229	-	2	84400178	84413461	-
ENSGALG00000013149	DAVISGALG000017043	2	84417492	84627096	-	2	84527991	84528448	-
ENSGALG00000013149	INRAGALG00000007449	2	84417492	84627096	-	2	84562607	84566879	-
ENSGALG00000013149	INRAGALG00000007451	2	84417492	84627096	-	2	84595343	84596665	-
ENSGALG00000013149	LOC420964	2	84417492	84627096	-	2	84414126	84627218	-
NONGGAG008526	NONGGAG008526	2	84601963	84604596	+	2	84601969	84604596	+
INRAGALG00000007453	INRAGALG00000007453	2	84652464	84653804	+	2	84652464	84653804	+
ENSGALG00000054911	ENSGALG00010008722	2	84655354	84657531	+	2	84655354	84657531	+
ALDBGALG0000002677	LOC121109634	2	84726162	84732042	-	2	84726759	84732106	-
INRAGALG00000007455	LOC420965	2	84748536	84750809	+	2	84748624	85238323	+
INRAGALG00000007456	INRAGALG00000007456	2	84751292	84752316	+	2	84751292	84752316	+
INRAGALG00000007456	LOC420965	2	84751292	84752316	+	2	84748624	85238323	+
ENSGALG00000047971	ENSGALG00010009042	2	84869633	84894237	+	2	84857579	84906775	+
ENSGALG00000047971	DAVISGALG000017231	2	84869633	84894237	+	2	84884577	84887622	+
ENSGALG00000047971	LOC420965	2	84869633	84894237	+	2	84748624	85238323	+
ENSGALG00000048438	ENSGALG00010008734	2	85014375	85037178	-	2	85014375	85037178	-
ENSGALG00000013155	DAVISGALG000017252	2	85060934	85238318	+	2	85119669	85122517	+
ENSGALG00000013155	LOC420965	2	85060934	85238318	+	2	84748624	85238323	+
NONGGAG008805	NONGGAG008805	2	85151967	85153621	-	2	85151967	85153621	-
INRAGALG00000007459	INRAGALG00000007459	2	85220144	85226754	-	2	85220144	85226754	-
NONGGAG008807	DAVISGALG000017257	2	85230654	85231034	-	2	85226812	85231363	-
ENSGALG00000013156	LOC420966	2	85233890	85245813	-	2	85233888	85245470	-
ENSGALG00000013157	LOC420967	2	85247589	85256812	-	2	85247587	85256820	-
ENSGALG00000013160	LOC420968	2	85257212	85266701	-	2	85257492	85266670	-
ENSGALG00000013165	LOC420969	2	85267736	85282107	-	2	85267730	85282102	-
ENSGALG00000013167	LOC395758	2	85282797	85298771	-	2	85282789	85298718	-
ENSGALG00000034628	LOC420970	2	85298683	85304002	+	2	85298870	85304006	+
ENSGALG00000019527	LOC420971	2	85310906	85331256	+	2	85310820	85331738	+
ENSGALG00000013180	LOC100858092	2	85333690	85358249	+	2	85333784	85358257	+
107052652	LOC107052652	2	85338147	85355092	-	2	85334719	85357493	-
NONGGAG002451	LOC420972	2	85359889	85361607	-	2	85359798	85401889	-
ENSGALG00000013183	LOC420972	2	85362834	85392355	-	2	85359798	85401889	-
INRAGALG00000007460	LOC420972	2	85392536	85396011	-	2	85359798	85401889	-
INRAGALG00000007460	INRAGALG00000007460	2	85392536	85396011	-	2	85392536	85396011	-
ENSGALG00000050709	LOC107052651	2	85392539	85399422	+	2	85392008	85401335	+
INRAGALG00000007461	INRAGALG00000007461	2	85396093	85397826	-	2	85396093	85397826	-
INRAGALG00000007461	LOC420972	2	85396093	85397826	-	2	85359798	85401889	-
INRAGALG00000007462	LOC107052651	2	85399581	85400917	+	2	85392008	85401335	+
ENSGALG00000013187	LOC420973	2	85405740	85435102	-	2	85405740	85435057	-
ENSGALG00000013189	LOC420974	2	85437530	85496490	-	2	85437523	85496818	-
NONGGAG002455	LOC121109621	2	85499597	85500111	-	2	85499218	85535274	-
ALDBGALG0000002295	LOC121109622	2	85499952	85501414	+	2	85496727	85506286	+
INRAGALG00000007464	INRAGALG00000007464	2	85585968	85590164	-	2	85585968	85590164	-
INRAGALG00000102164	TAGAGALG000000011450	2	85587535	85588150	+	2	85587493	85588331	+
INRAGALG00000007465	LOC107052649	2	85590599	85599855	-	2	85596737	85599768	-
ENSGALG00000013191	LOC420976	2	85599811	85603822	+	2	85599813	85649727	+
ENSGALG00000037565	LOC420976	2	85607202	85608968	+	2	85599813	85649727	+
INRAGALG00000007466	INRAGALG00000007466	2	85611772	85612708	+	2	85611772	85612708	+
INRAGALG00000007466	LOC420976	2	85611772	85612708	+	2	85599813	85649727	+
INRAGALG00000007467	INRAGALG00000007467	2	85613550	85614706	+	2	85613550	85614706	+
INRAGALG00000007467	LOC420976	2	85613550	85614706	+	2	85599813	85649727	+
ALDBGALG0000002680	LOC121109625	2	85657014	85660359	-	2	85652425	85660065	-
ENSGALG00000022896	LOC373974	2	85661758	85669934	-	2	85661757	85670393	-
107052648	LOC107052648	2	85665460	85666989	+	2	85665455	85666931	+
ALDBGALG0000002297	LOC101747569	2	85891306	85893647	+	2	85891268	85893085	+
ALDBGALG0000002297	ENSGALG00010009033	2	85891306	85893647	+	2	85866543	86030039	+
INRAGALG00000007471	INRAGALG00000007471	2	86039600	86041223	+	2	86039600	86041223	+
ENSGALG00000025484	TAGAGALG000000080930	2	86071430	86071547	+	2	86071430	86071547	+
ENSGALG00000025484	ENSGALG00010009061	2	86071430	86071547	+	2	86062348	86128308	+
NONGGAG008528	ENSGALG00010009061	2	86126829	86128254	+	2	86062348	86128308	+
ENSGALG00000053384	TAGAGALG000000062845	2	86211142	86216131	+	2	86211142	86216131	+
107052665	LOC121109626	2	86219722	86228045	+	2	86219464	86222335	+
107052665	LOC107052665	2	86219722	86228045	+	2	86223761	86228045	+
ENSGALG00000013193	LOC373975	2	86229047	86233157	-	2	86227735	86233257	-
ENSGALG00000048168	ENSGALG00010008795	2	86363525	86396904	+	2	86363527	86396904	+
NONGGAG008530	NONGGAG008530	2	86402455	86403074	+	2	86402455	86403074	+
ALDBGALG0000002298	ENSGALG00010009075	2	86725674	86731849	+	2	86725668	86730516	+
ENSGALG00000055017	LOC107052667	2	86728668	86733464	-	2	86728660	86734776	-
ENSGALG00000030991	LOC374185	2	86732160	86736947	+	2	86732104	86738242	+
ENSGALG00000041303	LOC107052668	2	86800021	86828196	+	2	86798339	86857979	+
ALDBGALG0000002299	TAGAGALG000000037052	2	86970726	86977219	+	2	86948453	86977464	+
NONGGAG008812	ENSGALG00010009108	2	86993730	86999201	-	2	86974293	86997900	-
ENSGALG00000051329	TAGAGALG000000030734	2	87084999	87118830	-	2	87084999	87118830	-
NONGGAG002460	LOC121109846	2	87240783	87270095	-	2	87239282	87270130	-
ENSGALG00000046690	LOC124417742	2	87274822	87294785	-	2	87274806	87294785	-
INRAGALG00000007477	ENSGALG00010008813	2	87339852	87347244	-	2	87340070	87342968	-
ENSGALG00000013196	LOC420977	2	87427158	87467838	-	2	87426534	87467835	-
ENSGALG00000013197	LOC420978	2	87476547	87521075	+	2	87476423	87521906	+
NONGGAG008815	NONGGAG008815	2	87489720	87492588	-	2	87489720	87492588	-
ENSGALG00000013200	LOC100315819	2	87528694	87989747	+	2	87903787	87903891	+
ENSGALG00000013200	LOC420979	2	87528694	87989747	+	2	87528684	87992020	+
NONGGAG008817	NONGGAG008817	2	87639981	87647017	-	2	87639981	87647017	-
ENSGALG00000054102	TAGAGALG000000048090	2	87710521	87712566	-	2	87701389	87716151	-
ENSGALG00000025545	LOC100315819	2	87903787	87903891	+	2	87903787	87903891	+
ENSGALG00000025545	LOC420979	2	87903787	87903891	+	2	87528684	87992020	+
ENSGALG00000039034	LOC420980	2	88028813	88061588	-	2	88028672	88060957	-
INRAGALG00000007479	INRAGALG00000007479	2	88061225	88065626	+	2	88061225	88065626	+
NONGGAG008535	NONGGAG008535	2	88090077	88103453	+	2	88090077	88103453	+
ALDBGALG0000002300	NONGGAG008535	2	88094600	88095119	+	2	88090077	88103453	+
ALDBGALG0000002681	TAGAGALG000000005115	2	88107699	88108427	-	2	88088263	88112484	-
ENSGALG00000013207	LOC100858912	2	88112891	88170397	+	2	88112930	88171639	+
ENSGALG00000054779	LOC420983	2	88170589	88173848	-	2	88162946	88173523	-
ALDBGALG0000002682	LOC420984	2	88174866	88175847	-	2	88174070	88192524	-
ENSGALG00000013209	LOC420984	2	88178392	88191699	-	2	88174070	88192524	-
ENSGALG00000051532	ENSGALG00010009128	2	88250065	88270173	+	2	88250023	88270158	+
ENSGALG00000051532	LOC420985	2	88250065	88270173	+	2	88239228	88359076	+
ENSGALG00000013212	DAVISGALG000017000	2	88305983	88357894	+	2	88329380	88331800	+
ENSGALG00000013212	LOC420985	2	88305983	88357894	+	2	88239228	88359076	+
ENSGALG00000026452	LOC420986	2	88359476	88373084	+	2	88359421	88373087	+
ENSGALG00000013268	LOC428510	2	88375560	88523164	-	2	88375083	88523934	-
NONGGAG002461	LOC121110092	2	88438503	88439547	+	2	88438401	88439596	+
ENSGALG00000013397	LOC420987	2	88524043	88542100	+	2	88523857	88542101	+
ENSGALG00000013400	LOC420988	2	88542329	88549894	+	2	88542340	88549899	+
ENSGALG00000053703	INRAGALG00000102482	2	88553450	88586266	-	2	88561758	88562789	-
ENSGALG00000053703	LOC101748694	2	88553450	88586266	-	2	88553551	88586857	-
INRAGALG00000007482	LOC420989	2	88586631	88590785	-	2	88586468	88676765	-
ENSGALG00000013402	DAVISGALG000017010	2	88594094	88676776	-	2	88666834	88667296	-
ENSGALG00000013402	NONGGAG008818	2	88594094	88676776	-	2	88654612	88655175	-
ENSGALG00000013402	LOC420989	2	88594094	88676776	-	2	88586468	88676765	-
ENSGALG00000036984	TAGAGALG000000090325	2	88625254	88626588	+	2	88625173	88626804	+
NONGGAG002465	NONGGAG002465	2	88691069	88694547	-	2	88691069	88694547	-
ENSGALG00000013403	LOC420991	2	88704950	88712834	-	2	88701146	88713701	-
ENSGALG00000013430	LOC420992	2	88713208	88738325	+	2	88675359	88740656	+
ENSGALG00000013438	NONGGAG002466	2	88741577	88791275	+	2	88748057	88749415	+
ENSGALG00000013438	LOC420993	2	88741577	88791275	+	2	88741577	88791296	+
ENSGALG00000013441	LOC395234	2	88790867	88875964	-	2	88790859	88875996	-
ENSGALG00000055054	TAGAGALG000000011250	2	88800940	88806237	+	2	88800940	88806237	+
INRAGALG00000007483	TAGAGALG000000072449	2	88870478	88875844	+	2	88870504	88875061	+
ENSGALG00000013452	LOC420994	2	88876155	88923788	+	2	88876153	88923792	+
ENSGALG00000013462	LOC420995	2	88925574	88958201	-	2	88924133	88958167	-
INRAGALG00000007484	INRAGALG00000007484	2	88928969	88932701	+	2	88928969	88932701	+
ENSGALG00000047657	INRAGALG00000007486	2	88958408	88971563	+	2	88958689	88960293	+
ENSGALG00000047657	INRAGALG00000007487	2	88958408	88971563	+	2	88960833	88961792	+
ENSGALG00000047657	INRAGALG00000007488	2	88958408	88971563	+	2	88961977	88964270	+
ENSGALG00000047657	LOC112531945	2	88958408	88971563	+	2	88957771	89005055	+
INRAGALG00000102483	INRAGALG00000102483	2	88977778	88979059	-	2	88977778	88979059	-
INRAGALG00000007489	LOC112531945	2	88985488	88986312	+	2	88957771	89005055	+
ENSGALG00000013568	LOC420996	2	88987456	89007953	-	2	88984598	89011776	-
INRAGALG00000007490	LOC420996	2	89008111	89009847	-	2	88984598	89011776	-
INRAGALG00000007491	INRAGALG00000007491	2	89010096	89011128	-	2	89010096	89011128	-
INRAGALG00000007491	LOC420996	2	89010096	89011128	-	2	88984598	89011776	-
INRAGALG00000102166	LOC121110094	2	89014108	89015082	+	2	89013491	89015106	+
INRAGALG00000007492	TAGAGALG000000056714	2	89014619	89018151	-	2	89015933	89018032	-
INRAGALG00000007492	INRAGALG00000007493	2	89014619	89018151	-	2	89015121	89015777	-
INRAGALG00000007493	INRAGALG00000007493	2	89015121	89015777	-	2	89015121	89015777	-
ENSGALG00000037472	LOC121113121	2	89018751	89060814	+	2	89041924	89061281	+
ALDBGALG0000002683	LOC107052672	2	89028977	89031372	-	2	89024717	89033199	-
ENSGALG00000051112	DAVISGALG000017024	2	89065521	89068993	+	2	89061623	89093784	+
ENSGALG00000053898	DAVISGALG000017024	2	89079297	89098227	+	2	89061623	89093784	+
ENSGALG00000052462	ENSGALG00010009145	2	89117983	89126397	+	2	89115690	89126397	+
ALDBGALG0000002684	LOC121110095	2	89118793	89121566	-	2	89118763	89121687	-
ENSGALG00000027705	ENSGALG00010008842	2	89213368	89213486	-	2	89211318	89213970	-
ENSGALG00000027705	TAGAGALG000000044575	2	89213368	89213486	-	2	89213368	89213486	-
INRAGALG00000007495	INRAGALG00000007495	2	89223175	89224437	-	2	89223175	89224437	-
INRAGALG00000007496	ENSGALG00010008843	2	89227710	89246624	-	2	89233418	89235418	-
INRAGALG00000007496	TAGAGALG000000066704	2	89227710	89246624	-	2	89239790	89251209	-
INRAGALG00000007497	ENSGALG00010008845	2	89257849	89273690	-	2	89261569	89273228	-
INRAGALG00000007498	INRAGALG00000007498	2	89274689	89276150	-	2	89274689	89276150	-
INRAGALG00000007505	TAGAGALG000000078347	2	89294034	89295878	-	2	89294912	89297467	-
INRAGALG00000007508	LOC121110096	2	89302835	89308341	-	2	89303153	89312336	-
ENSGALG00000013569	LOC420997	2	89315850	89320148	-	2	89315839	89320107	-
ENSGALG00000013573	LOC420998	2	89320408	89322088	+	2	89320392	89322108	+
ENSGALG00000053586	INRAGALG00000007511	2	89324175	89330311	-	2	89329069	89330123	-
ENSGALG00000053586	LOC101749901	2	89324175	89330311	-	2	89324172	89330311	-
ENSGALG00000053586	INRAGALG00000007510	2	89324175	89330311	-	2	89324401	89328866	-
INRAGALG00000007513	LOC121110098	2	89331799	89339890	-	2	89331440	89339438	-
INRAGALG00000007513	INRAGALG00000007514	2	89331799	89339890	-	2	89334523	89337381	-
INRAGALG00000007514	LOC121110098	2	89334523	89337381	-	2	89331440	89339438	-
INRAGALG00000007514	INRAGALG00000007514	2	89334523	89337381	-	2	89334523	89337381	-
ENSGALG00000013575	LOC403120	2	89340072	89344626	+	2	89340072	89343487	+
INRAGALG00000007518	INRAGALG00000007518	2	89360214	89361994	-	2	89360214	89361994	-
ENSGALG00000028821	LOC420999	2	89365009	89390402	-	2	89365004	89390348	-
INRAGALG00000007519	INRAGALG00000102489	2	89392799	89395100	-	2	89392819	89394687	-
INRAGALG00000007520	INRAGALG00000007520	2	89395221	89395714	-	2	89395221	89395714	-
ENSGALG00000013591	LOC421000	2	89398152	89403869	-	2	89398148	89403869	-
ENSGALG00000013594	NONGGAG008819	2	89404848	89463135	-	2	89416593	89417190	-
ENSGALG00000013594	LOC428511	2	89404848	89463135	-	2	89404845	89463285	-
NONGGAG008537	NONGGAG008537	2	89460438	89467868	+	2	89460438	89467868	+
ENSGALG00000054792	LOC124417759	2	89486730	89491619	-	2	89482747	89491619	-
ENSGALG00000013598	LOC421001	2	89506085	89529338	-	2	89506079	89529345	-
ENSGALG00000013605	DAVISGALG000017082	2	89533904	89708037	-	2	89563630	89566246	-
ENSGALG00000013605	DAVISGALG000017089	2	89533904	89708037	-	2	89648757	89651555	-
ENSGALG00000013605	DAVISGALG000017091	2	89533904	89708037	-	2	89666205	89669163	-
ENSGALG00000013605	DAVISGALG000017092	2	89533904	89708037	-	2	89677484	89679291	-
ENSGALG00000013605	NONGGAG008820	2	89533904	89708037	-	2	89693731	89695643	-
ENSGALG00000013605	LOC421002	2	89533904	89708037	-	2	89533904	89708113	-
ENSGALG00000034237	LOC102465728	2	89708044	89708103	-	2	89708044	89708103	-
ENSGALG00000034237	LOC421002	2	89708044	89708103	-	2	89533904	89708113	-
ENSGALG00000013624	DAVISGALG000017066	2	89767794	89823825	+	2	89804063	89805904	+
ENSGALG00000013624	LOC421003	2	89767794	89823825	+	2	89767732	89825346	+
107052675	LOC107052675	2	89817605	89818464	-	2	89816833	89828060	-
ENSGALG00000013626	LOC421004	2	89831809	89837266	-	2	89831807	89840431	-
NONGGAG002470	LOC124417726	2	89841288	89844129	-	2	89841607	89844984	-
ENSGALG00000013628	LOC421005	2	89845528	89851244	+	2	89844467	89851894	+
INRAGALG00000007523	INRAGALG00000007523	2	89854859	89857378	+	2	89854859	89857378	+
INRAGALG00000007524	INRAGALG00000007524	2	89857493	89858355	+	2	89857493	89858355	+
ENSGALG00000013632	ENSGALG00010008033	2	89858709	89863451	-	2	89858757	89864205	-
ENSGALG00000013637	LOC421007	2	89863507	89870729	+	2	89863529	89870732	+
ENSGALG00000050424	ENSGALG00010008853	2	89910833	89962065	+	2	89947386	89950336	+
ENSGALG00000050424	TAGAGALG000000006230	2	89910833	89962065	+	2	89910833	89962065	+
ENSGALG00000048796	ENSGALG00010008863	2	89990417	89994523	-	2	89990417	89994523	-
ENSGALG00000026011	LOC428512	2	90019451	90034533	-	2	90014715	90034533	-
INRAGALG00000102491	INRAGALG00000102491	2	90085635	90087183	-	2	90085635	90087183	-
INRAGALG00000102492	INRAGALG00000102492	2	90087632	90088832	-	2	90087632	90088832	-
INRAGALG00000102493	INRAGALG00000102493	2	90088938	90090945	-	2	90088938	90090945	-
ENSGALG00000013640	INRAGALG00000102168	2	90091660	90200721	+	2	90102061	90103194	+
ENSGALG00000013640	INRAGALG00000102169	2	90091660	90200721	+	2	90104895	90108775	+
ENSGALG00000013640	INRAGALG00000102170	2	90091660	90200721	+	2	90113563	90114247	+
ENSGALG00000013640	INRAGALG00000102171	2	90091660	90200721	+	2	90117070	90117815	+
ENSGALG00000013640	INRAGALG00000102172	2	90091660	90200721	+	2	90117923	90118346	+
ENSGALG00000013640	INRAGALG00000102173	2	90091660	90200721	+	2	90176892	90177471	+
ENSGALG00000013640	INRAGALG00000102174	2	90091660	90200721	+	2	90177560	90179192	+
ENSGALG00000013640	LOC396217	2	90091660	90200721	+	2	90091375	90199666	+
ENSGALG00000053485	TAGAGALG000000057061	2	90105660	90113345	-	2	90105660	90113345	-
ENSGALG00000013657	DAVISGALG000017205	2	90203096	90272237	-	2	90256331	90257598	-
ENSGALG00000013657	LOC421008	2	90203096	90272237	-	2	90201474	90282855	-
INRAGALG00000007529	TAGAGALG000000041155	2	90272610	90278876	+	2	90272584	90275068	+
ALDBGALG0000002685	LOC421008	2	90273282	90282810	-	2	90201474	90282855	-
ALDBGALG0000002305	DAVISGALG000017211	2	90279891	90289494	+	2	90281890	90282662	+
ALDBGALG0000002305	NONGGAG002472	2	90279891	90289494	+	2	90280557	90289121	+
ALDBGALG0000002305	ENSGALG00010008869	2	90279891	90289494	+	2	90284034	90336502	+
ALDBGALG0000002686	NONGGAG008821	2	90310321	90313271	-	2	90312414	90313389	-
ALDBGALG0000002687	LOC121109707	2	90331822	90334633	-	2	90333020	90334218	-
ALDBGALG0000002687	ENSGALG00010008873	2	90331822	90334633	-	2	90313666	90347193	-
ALDBGALG0000002688	DAVISGALG000017079	2	90368432	90371101	-	2	90368335	90371158	-
ENSGALG00000013660	INRAGALG00000007532	2	90396585	90496940	+	2	90399281	90399711	+
ENSGALG00000013660	INRAGALG00000007533	2	90396585	90496940	+	2	90400044	90400485	+
ENSGALG00000013660	LOC421009	2	90396585	90496940	+	2	90397556	90525937	+
INRAGALG00000007531	INRAGALG00000007531	2	90398622	90399134	-	2	90398622	90399134	-
INRAGALG00000007534	INRAGALG00000007534	2	90507057	90509225	+	2	90507057	90509225	+
INRAGALG00000007534	LOC421009	2	90507057	90509225	+	2	90397556	90525937	+
ENSGALG00000051936	TAGAGALG000000058484	2	90564834	90586346	-	2	90564834	90586346	-
ENSGALG00000047016	ENSGALG00010009161	2	90655801	90682382	+	2	90610974	90682382	+
ALDBGALG0000002689	ENSGALG00010008889	2	90802154	90807630	-	2	90784316	90820061	-
ENSGALG00000013672	LOC428513	2	90958641	91011988	-	2	90958009	91012602	-
INRAGALG00000007537	LOC428513	2	91012082	91013045	-	2	90958009	91012602	-
INRAGALG00000007538	INRAGALG00000007538	2	91012100	91013002	+	2	91012100	91013002	+
ENSGALG00000022882	LOC421010	2	91014621	91020595	+	2	91014235	91020610	+
ENSGALG00000022882	INRAGALG00000102176	2	91014621	91020595	+	2	91015190	91016400	+
INRAGALG00000102496	INRAGALG00000102496	2	91082799	91085527	-	2	91082799	91085527	-
ENSGALG00000036128	NONGGAG008822	2	91090623	91432218	-	2	91104191	91106151	-
ENSGALG00000036128	DAVISGALG000017298	2	91090623	91432218	-	2	91146855	91149860	-
ENSGALG00000036128	DAVISGALG000017309	2	91090623	91432218	-	2	91255884	91256901	-
ENSGALG00000036128	DAVISGALG000017310	2	91090623	91432218	-	2	91268366	91270578	-
ENSGALG00000036128	DAVISGALG000017313	2	91090623	91432218	-	2	91305875	91307381	-
ENSGALG00000036128	DAVISGALG000017314	2	91090623	91432218	-	2	91320261	91321379	-
ENSGALG00000036128	DAVISGALG000017316	2	91090623	91432218	-	2	91336875	91338612	-
ENSGALG00000036128	INRAGALG00000007540	2	91090623	91432218	-	2	91331148	91332356	-
ENSGALG00000036128	INRAGALG00000007541	2	91090623	91432218	-	2	91332457	91333341	-
ENSGALG00000036128	INRAGALG00000007542	2	91090623	91432218	-	2	91333453	91336848	-
ENSGALG00000036128	DAVISGALG000017318	2	91090623	91432218	-	2	91345385	91346347	-
ENSGALG00000036128	INRAGALG00000007545	2	91090623	91432218	-	2	91342624	91344641	-
ENSGALG00000036128	INRAGALG00000007548	2	91090623	91432218	-	2	91347728	91349473	-
ENSGALG00000036128	INRAGALG00000007549	2	91090623	91432218	-	2	91350665	91352007	-
ENSGALG00000036128	INRAGALG00000007550	2	91090623	91432218	-	2	91352575	91353556	-
ENSGALG00000036128	INRAGALG00000007551	2	91090623	91432218	-	2	91353901	91354236	-
ENSGALG00000036128	INRAGALG00000007552	2	91090623	91432218	-	2	91355446	91356093	-
ENSGALG00000036128	INRAGALG00000007554	2	91090623	91432218	-	2	91361919	91363522	-
ENSGALG00000036128	INRAGALG00000007556	2	91090623	91432218	-	2	91378116	91379378	-
ENSGALG00000036128	LOC112531991	2	91090623	91432218	-	2	91429674	91429837	-
ENSGALG00000036128	INRAGALG00000007557	2	91090623	91432218	-	2	91425723	91427540	-
ENSGALG00000036128	INRAGALG00000102497	2	91090623	91432218	-	2	91431336	91432055	-
ENSGALG00000036128	DAVISGALG000017297	2	91090623	91432218	-	2	91143927	91145058	-
ENSGALG00000036128	DAVISGALG000017315	2	91090623	91432218	-	2	91323426	91325371	-
ENSGALG00000036128	INRAGALG00000007544	2	91090623	91432218	-	2	91340048	91341700	-
ENSGALG00000036128	INRAGALG00000007555	2	91090623	91432218	-	2	91370325	91378065	-
ENSGALG00000036128	INRAGALG00000007553	2	91090623	91432218	-	2	91356732	91357741	-
ENSGALG00000036128	LOC421011	2	91090623	91432218	-	2	91089432	91428037	-
ENSGALG00000033168	LOC112531825	2	91309772	91313527	+	2	91309772	91310081	+
NONGGAG008540	NONGGAG008540	2	91322163	91322599	+	2	91322163	91322599	+
NONGGAG008541	NONGGAG008541	2	91329163	91331687	+	2	91329163	91331687	+
NONGGAG008542	DAVISGALG000017320	2	91374902	91378268	+	2	91376444	91378399	+
ENSGALG00000034315	LOC112531991	2	91429674	91429837	-	2	91429674	91429837	-
ENSGALG00000013697	LOC421012	2	91437784	91453797	-	2	91437776	91455226	-
ENSGALG00000049416	LOC112531826	2	91450548	91453299	+	2	91450525	91453301	+
INRAGALG00000007559	INRAGALG00000007559	2	91461135	91462617	-	2	91461135	91462617	-
ENSGALG00000019514	LOC421013	2	91470575	91484821	-	2	91470578	91484819	-
NONGGAG008824	NONGGAG008824	2	91496885	91505804	-	2	91496885	91505804	-
ENSGALG00000013703	LOC421014	2	91498834	91509655	+	2	91498762	91508921	+
NONGGAG002474	LOC121109753	2	91504547	91512808	-	2	91504313	91515083	-
NONGGAG002475	NONGGAG002475	2	91518558	91519280	-	2	91518558	91519280	-
ENSGALG00000050949	ENSGALG00010002040	2	91520902	91522539	-	2	91520712	91527611	-
INRAGALG00000007563	LOC421015	2	91532289	91533572	-	2	91532276	91554368	-
ENSGALG00000044510	LOC421015	2	91537175	91550805	-	2	91532276	91554368	-
ENSGALG00000013708	LOC414798	2	91554543	91565931	+	2	91554619	91565928	+
INRAGALG00000007565	INRAGALG00000007565	2	91575911	91581699	+	2	91575911	91581699	+
INRAGALG00000007566	INRAGALG00000007567	2	91582965	91600226	+	2	91590214	91590861	+
INRAGALG00000007566	INRAGALG00000007566	2	91582965	91600226	+	2	91582965	91600226	+
INRAGALG00000007567	INRAGALG00000007567	2	91590214	91590861	+	2	91590214	91590861	+
INRAGALG00000007567	INRAGALG00000007566	2	91590214	91590861	+	2	91582965	91600226	+
INRAGALG00000007568	INRAGALG00000007568	2	91601355	91606469	+	2	91601355	91606470	+
ENSGALG00000013709	LOC421016	2	91604511	91609810	-	2	91604515	91611510	-
ENSGALG00000013720	LOC421017	2	91609914	91633894	+	2	91609665	91633896	+
INRAGALG00000007569	INRAGALG00000007570	2	91636148	91668049	+	2	91638147	91639651	+
INRAGALG00000007569	INRAGALG00000007571	2	91636148	91668049	+	2	91659550	91659757	+
INRAGALG00000007569	INRAGALG00000007569	2	91636148	91668049	+	2	91636148	91668049	+
INRAGALG00000007570	INRAGALG00000007570	2	91638147	91639651	+	2	91638147	91639651	+
INRAGALG00000007570	INRAGALG00000007569	2	91638147	91639651	+	2	91636148	91668049	+
NONGGAG008826	ENSGALG00010002044	2	91671064	91672068	-	2	91643089	91787299	-
ENSGALG00000047128	NONGGAG008548	2	91685737	91736355	+	2	91697581	91699013	+
ENSGALG00000047128	TAGAGALG000000008382	2	91685737	91736355	+	2	91685737	91736355	+
ENSGALG00000054118	LOC101751996	2	91921676	91943562	+	2	91923325	91982510	+
ENSGALG00000054118	TAGAGALG000000053510	2	91921676	91943562	+	2	91921676	91943596	+
ENSGALG00000054814	LOC101751996	2	91921769	91943596	+	2	91923325	91982510	+
ENSGALG00000054814	TAGAGALG000000053510	2	91921769	91943596	+	2	91921676	91943596	+
ENSGALG00000052188	ENSGALG00010002176	2	92038892	92051842	+	2	92038673	92069249	+
ENSGALG00000048385	ENSGALG00010002176	2	92064138	92069238	+	2	92038673	92069249	+
ENSGALG00000041184	NONGGAG008550	2	92099347	92166315	+	2	92134228	92140876	+
ENSGALG00000041184	LOC421018	2	92099347	92166315	+	2	92098437	92166761	+
ENSGALG00000025548	LOC100315849	2	92178519	92178607	+	2	92178519	92178607	+
ENSGALG00000028682	LOC421019	2	92241295	92246803	+	2	92241266	92250398	+
ENSGALG00000052839	TAGAGALG000000033667	2	92426631	92433984	+	2	92426631	92433984	+
ENSGALG00000052919	TAGAGALG000000029037	2	92551838	92552941	-	2	92551838	92552941	-
ENSGALG00000037124	TAGAGALG000000008958	2	92610423	92621157	+	2	92610423	92621157	+
ALDBGALG0000002310	INRAGALG00000007578	2	92831334	92843693	+	2	92821199	92937613	+
ENSGALG00000054957	TAGAGALG000000073926	2	93056534	93056589	+	2	93056534	93056589	+
ENSGALG00000013731	LOC102465340	2	93152186	93163235	-	2	93154078	93154187	-
ENSGALG00000013731	LOC421020	2	93152186	93163235	-	2	93148584	93176550	-
ENSGALG00000028834	LOC102465340	2	93154078	93154167	-	2	93154078	93154187	-
ENSGALG00000028834	LOC421020	2	93154078	93154167	-	2	93148584	93176550	-
INRAGALG00000007580	INRAGALG00000007580	2	93173742	93174111	-	2	93173742	93174111	-
INRAGALG00000007580	LOC421020	2	93173742	93174111	-	2	93148584	93176550	-
ENSGALG00000051526	TAGAGALG000000016596	2	93185148	93210734	-	2	93185148	93210734	-
ENSGALG00000013745	LOC421023	2	93211448	93292051	+	2	93211423	93292052	+
ENSGALG00000013748	DAVISGALG000017282	2	93299008	93333960	+	2	93315187	93317511	+
ENSGALG00000013748	DAVISGALG000017283	2	93299008	93333960	+	2	93321608	93322052	+
ENSGALG00000013748	LOC772097	2	93299008	93333960	+	2	93296610	93336871	+
107052680	DAVISGALG000017280	2	93300376	93314038	-	2	93312906	93314065	-
107052680	LOC124417735	2	93300376	93314038	-	2	93304977	93310362	-
ENSGALG00000030145	INRAGALG00000102498	2	93333657	93335491	-	2	93333657	93335491	-
INRAGALG00000102499	LOC421025	2	93336342	93339870	-	2	93336613	93593061	-
INRAGALG00000102500	LOC421025	2	93340446	93341708	-	2	93336613	93593061	-
ENSGALG00000013753	DAVISGALG000017380	2	93346093	93592799	-	2	93362329	93362858	-
ENSGALG00000013753	DAVISGALG000017382	2	93346093	93592799	-	2	93384328	93387127	-
ENSGALG00000013753	DAVISGALG000017389	2	93346093	93592799	-	2	93525477	93526920	-
ENSGALG00000013753	DAVISGALG000017393	2	93346093	93592799	-	2	93565894	93566907	-
ENSGALG00000013753	LOC100315975	2	93346093	93592799	-	2	93584448	93584547	-
ENSGALG00000013753	DAVISGALG000017395	2	93346093	93592799	-	2	93580513	93582809	-
ENSGALG00000013753	DAVISGALG000017387	2	93346093	93592799	-	2	93518523	93520057	-
ENSGALG00000013753	DAVISGALG000017394	2	93346093	93592799	-	2	93567876	93570817	-
ENSGALG00000013753	LOC421025	2	93346093	93592799	-	2	93336613	93593061	-
ENSGALG00000025218	LOC100315975	2	93584448	93584547	-	2	93584448	93584547	-
ENSGALG00000025218	LOC421025	2	93584448	93584547	-	2	93336613	93593061	-
ENSGALG00000019509	DAVISGALG000017340	2	93698486	93824396	-	2	93724441	93724889	-
ENSGALG00000019509	LOC100859046	2	93698486	93824396	-	2	93694115	93824428	-
NONGGAG008552	NONGGAG008552	2	93738403	93762454	+	2	93738403	93762454	+
NONGGAG002480	DAVISGALG000017333	2	93847298	93848221	-	2	93847274	93847973	-
ENSGALG00000013757	LOC421027	2	93847833	93874028	+	2	93847870	93874028	+
ENSGALG00000013762	LOC101749664	2	93896280	93910092	+	2	93896335	93911859	+
107052681	LOC107052681	2	93929886	93953799	+	2	93930179	93950641	+
ALDBGALG0000002692	LOC769673	2	93938234	94015985	-	2	93968443	93972071	-
ALDBGALG0000002692	TAGAGALG000000001282	2	93938234	94015985	-	2	93962456	94051007	-
INRAGALG00000017654	LOC769673	2	93969714	93971186	-	2	93968443	93972071	-
INRAGALG00000017654	TAGAGALG000000001282	2	93969714	93971186	-	2	93962456	94051007	-
ENSGALG00000047465	LOC107052682	2	94075786	94087547	+	2	94075748	94092436	+
ENSGALG00000051191	LOC107052682	2	94088023	94094409	+	2	94075748	94092436	+
NONGGAG008829	NONGGAG008829	2	94164764	94167976	-	2	94164764	94167976	-
INRAGALG00000007587	INRAGALG00000007587	2	94268388	94270047	-	2	94268388	94270046	-
ENSGALG00000032841	LOC421028	2	94277379	94279223	+	2	94277362	94286992	+
ENSGALG00000042505	LOC421028	2	94279244	94282894	+	2	94277362	94286992	+
NONGGAG008830	DAVISGALG000017330	2	94285708	94294278	-	2	94293319	94294511	-
ALDBGALG0000002693	DAVISGALG000017332	2	94294349	94326250	-	2	94296324	94297132	-
ALDBGALG0000002693	LOC107052686	2	94294349	94326250	-	2	94315895	94332038	-
INRAGALG00000007593	INRAGALG00000007593	2	94302078	94309838	+	2	94302078	94309838	+
ALDBGALG0000002313	LOC121109729	2	94324761	94327461	+	2	94323402	94343167	+
NONGGAG002484	LOC121109729	2	94327462	94343091	+	2	94323402	94343167	+
ALDBGALG0000002314	LOC107052686	2	94327462	94331729	-	2	94315895	94332038	-
NONGGAG008832	NONGGAG008832	2	94366673	94376312	-	2	94366673	94376312	-
NONGGAG008833	DAVISGALG000017350	2	94414849	94433075	-	2	94425669	94426447	-
ENSGALG00000052018	TAGAGALG000000013472	2	94442068	94458115	+	2	94412332	94458126	+
ALDBGALG0000002316	ENSGALG00010002081	2	94595560	94597155	+	2	94594399	94602132	+
ENSGALG00000046900	ENSGALG00010002086	2	94604527	94615834	+	2	94604306	94657751	+
NONGGAG008834	NONGGAG008834	2	94660550	94662010	-	2	94660550	94662010	-
ALDBGALG0000002696	LOC121109734	2	94666546	94676073	-	2	94670728	94675780	-
ENSGALG00000013775	LOC421029	2	94733449	94836754	+	2	94733460	94840577	+
ENSGALG00000048252	LOC421029	2	94819657	94819684	+	2	94733460	94840577	+
ENSGALG00000053221	LOC121109735	2	94983838	94987224	+	2	94983847	94987224	+
ENSGALG00000013782	LOC374007	2	95089440	95166985	-	2	95080718	95167017	-
ENSGALG00000025737	LOC102466182	2	95213736	95213845	-	2	95213736	95213845	-
ENSGALG00000050654	TAGAGALG000000087885	2	95487930	95598005	+	2	95557274	95557363	+
ENSGALG00000050654	LOC124417736	2	95487930	95598005	+	2	95481230	95499491	+
ENSGALG00000050654	LOC121109737	2	95487930	95598005	+	2	95530458	95597911	+
ENSGALG00000034659	TAGAGALG000000087885	2	95557274	95557363	+	2	95557274	95557363	+
ENSGALG00000034659	LOC121109737	2	95557274	95557363	+	2	95530458	95597911	+
ENSGALG00000053459	TAGAGALG000000072180	2	95619513	95798753	-	2	95619513	95798753	-
ENSGALG00000050342	TAGAGALG000000036925	2	95659942	95660997	+	2	95659942	95660997	+
ENSGALG00000036292	TAGAGALG000000001357	2	95677194	95704779	+	2	95677194	95704779	+
ENSGALG00000048735	TAGAGALG000000046518	2	95868854	95869881	-	2	95868854	95869881	-
INRAGALG00000022709	ENSGALG00010001608	2	95903667	95903939	-	2	95903196	95904158	-
INRAGALG00000022709	ENSGALG00010002030	2	95903667	95903939	-	2	95903196	95904158	-
ENSGALG00000054008	TAGAGALG000000036621	2	95907505	95985640	+	2	95928989	95978506	+
ENSGALG00000050698	TAGAGALG000000026465	2	95907505	95985640	-	2	95955923	95973908	-
ENSGALG00000050698	TAGAGALG000000019872	2	95907505	95985640	-	2	95922044	95947249	-
ENSGALG00000050698	TAGAGALG000000037964	2	95907505	95985640	-	2	95932573	95977940	-
ENSGALG00000051366	ENSGALG00010002190	2	96000246	96003063	-	2	96000246	96005187	-
ENSGALG00000035569	NONGGAG008554	2	96082139	96092830	+	2	96087253	96088112	+
ENSGALG00000035569	LOC428516	2	96082139	96092830	+	2	96082161	96092802	+
INRAGALG00000007609	ENSGALG00010002111	2	96096483	96139163	+	2	96096481	96099764	+
INRAGALG00000007609	INRAGALG00000102180	2	96096483	96139163	+	2	96108838	96110171	+
INRAGALG00000007609	INRAGALG00000007611	2	96096483	96139163	+	2	96110389	96110867	+
INRAGALG00000007609	INRAGALG00000007612	2	96096483	96139163	+	2	96111083	96111941	+
INRAGALG00000007609	INRAGALG00000007613	2	96096483	96139163	+	2	96112450	96113920	+
INRAGALG00000007609	INRAGALG00000007614	2	96096483	96139163	+	2	96114886	96115770	+
INRAGALG00000007609	INRAGALG00000007615	2	96096483	96139163	+	2	96116010	96116640	+
INRAGALG00000007609	LOC124417683	2	96096483	96139163	+	2	96130079	96136827	+
INRAGALG00000007609	INRAGALG00000102183	2	96096483	96139163	+	2	96125487	96126422	+
INRAGALG00000007609	ENSGALG00010002112	2	96096483	96139163	+	2	96106398	96121292	+
INRAGALG00000007610	INRAGALG00000102180	2	96108344	96110223	+	2	96108838	96110171	+
INRAGALG00000007610	ENSGALG00010002112	2	96108344	96110223	+	2	96106398	96121292	+
INRAGALG00000007613	INRAGALG00000007613	2	96112450	96113920	+	2	96112450	96113920	+
INRAGALG00000007613	ENSGALG00010002112	2	96112450	96113920	+	2	96106398	96121292	+
ENSGALG00000032087	LOC421047	2	96128903	96129880	-	2	96126496	96131037	-
INRAGALG00000007616	INRAGALG00000007616	2	96136049	96139949	-	2	96136049	96139949	-
INRAGALG00000007619	INRAGALG00000102502	2	96143195	96144508	-	2	96143159	96144887	-
ALDBGALG0000002697	DAVISGALG000017365	2	96150009	96151992	-	2	96149916	96152025	-
ENSGALG00000013889	LOC421046	2	96154918	96169607	-	2	96153955	96169621	-
ENSGALG00000013887	LOC421045	2	96169743	96187041	+	2	96169743	96187043	+
ALDBGALG0000002698	LOC421044	2	96196775	96197477	-	2	96195191	96486380	-
ENSGALG00000013886	INRAGALG00000007620	2	96203556	96429407	-	2	96219520	96222155	-
ENSGALG00000013886	DAVISGALG000017429	2	96203556	96429407	-	2	96226545	96228227	-
ENSGALG00000013886	TAGAGALG000000044224	2	96203556	96429407	-	2	96248355	96249057	-
ENSGALG00000013886	DAVISGALG000017431	2	96203556	96429407	-	2	96239722	96240354	-
ENSGALG00000013886	DAVISGALG000017434	2	96203556	96429407	-	2	96262626	96265083	-
ENSGALG00000013886	DAVISGALG000017435	2	96203556	96429407	-	2	96289429	96292240	-
ENSGALG00000013886	DAVISGALG000017442	2	96203556	96429407	-	2	96314855	96320868	-
ENSGALG00000013886	INRAGALG00000102506	2	96203556	96429407	-	2	96311526	96314637	-
ENSGALG00000013886	DAVISGALG000017443	2	96203556	96429407	-	2	96335253	96337386	-
ENSGALG00000013886	INRAGALG00000007630	2	96203556	96429407	-	2	96375081	96375925	-
ENSGALG00000013886	INRAGALG00000007631	2	96203556	96429407	-	2	96400414	96402081	-
ENSGALG00000013886	INRAGALG00000007633	2	96203556	96429407	-	2	96421807	96422733	-
ENSGALG00000013886	INRAGALG00000007634	2	96203556	96429407	-	2	96424921	96427403	-
ENSGALG00000013886	LOC107052689	2	96203556	96429407	-	2	96296552	96309759	-
ENSGALG00000013886	INRAGALG00000007622	2	96203556	96429407	-	2	96255406	96258750	-
ENSGALG00000013886	LOC421044	2	96203556	96429407	-	2	96195191	96486380	-
INRAGALG00000102184	TAGAGALG000000003905	2	96219427	96220483	+	2	96219487	96221675	+
NONGGAG008555	NONGGAG008555	2	96266262	96271918	+	2	96266262	96271918	+
ENSGALG00000040227	TAGAGALG000000014255	2	96272336	96283089	+	2	96272336	96283089	+
ENSGALG00000028101	DAVISGALG000017439	2	96309456	96309558	+	2	96306786	96309626	+
ENSGALG00000035625	LOC421043	2	96495467	96551806	-	2	96495124	96552539	-
NONGGAG002489	LOC121113133	2	96552737	96556204	+	2	96552572	96557370	+
ENSGALG00000013872	LOC100859886	2	96556414	96568996	-	2	96556404	96568982	-
ENSGALG00000013867	LOC396409	2	96583597	96617983	+	2	96584099	96617984	+
ENSGALG00000013863	LOC107052688	2	96608414	96627610	-	2	96608114	96612666	-
ENSGALG00000013863	LOC421040	2	96608414	96627610	-	2	96620829	96627610	-
ENSGALG00000013858	LOC421039	2	96627729	96642015	+	2	96627662	96642016	+
ENSGALG00000013817	DAVISGALG000017410	2	96643517	96766667	+	2	96703740	96705647	+
ENSGALG00000013817	TAGAGALG000000016340	2	96643517	96766667	+	2	96745986	96746039	+
ENSGALG00000013817	DAVISGALG000017411	2	96643517	96766667	+	2	96733783	96735461	+
ENSGALG00000013817	INRAGALG00000102185	2	96643517	96766667	+	2	96760891	96762155	+
ENSGALG00000013817	LOC421033	2	96643517	96766667	+	2	96643502	96768712	+
ENSGALG00000051319	TAGAGALG000000016340	2	96745986	96746039	+	2	96745986	96746039	+
ENSGALG00000051319	LOC421033	2	96745986	96746039	+	2	96643502	96768712	+
ENSGALG00000030782	LOC421033	2	96767174	96768710	+	2	96643502	96768712	+
ENSGALG00000013830	LOC421035	2	96770612	96781018	-	2	96770607	96780981	-
ENSGALG00000013853	LOC421036	2	96781212	96804150	+	2	96781166	96804900	+
INRAGALG00000007645	INRAGALG00000007645	2	96808071	96808424	+	2	96808071	96808424	+
INRAGALG00000007646	INRAGALG00000007646	2	96808528	96808943	+	2	96808528	96808943	+
ENSGALG00000031275	LOC421037	2	96809158	96817166	-	2	96809152	96817156	-
NONGGAG002490	LOC121109927	2	96817232	96818854	+	2	96816835	96818826	+
NONGGAG002491	DAVISGALG000017407	2	96821233	96823453	+	2	96821270	96823565	+
INRAGALG00000007647	INRAGALG00000102511	2	96826227	96827761	-	2	96826504	96827592	-
ENSGALG00000034500	LOC768659	2	96832465	96841711	-	2	96829423	96841685	-
ENSGALG00000026707	LOC102465413	2	96858906	96859015	-	2	96858906	96859015	-
ENSGALG00000013814	DAVISGALG000017461	2	96861405	96879487	-	2	96870741	96872168	-
ENSGALG00000013814	LOC421032	2	96861405	96879487	-	2	96859536	96879565	-
ENSGALG00000013794	LOC421031	2	96879626	96906137	+	2	96878394	96912829	+
ENSGALG00000013785	DAVISGALG000017465	2	96909086	97024246	-	2	96925184	96926724	-
ENSGALG00000013785	DAVISGALG000017468	2	96909086	97024246	-	2	96939657	96941533	-
ENSGALG00000013785	DAVISGALG000017469	2	96909086	97024246	-	2	96951587	96954388	-
ENSGALG00000013785	DAVISGALG000017470	2	96909086	97024246	-	2	96957286	96959000	-
ENSGALG00000013785	DAVISGALG000017473	2	96909086	97024246	-	2	97001317	97003654	-
ENSGALG00000013785	NONGGAG008836	2	96909086	97024246	-	2	96909997	96916386	-
ENSGALG00000013785	LOC474379	2	96909086	97024246	-	2	96904247	97087299	-
ENSGALG00000013785	DAVISGALG000017472	2	96909086	97024246	-	2	96988910	96994147	-
INRAGALG00000007649	DAVISGALG000017471	2	96948637	96973763	+	2	96970850	96971455	+
INRAGALG00000007649	INRAGALG00000007649	2	96948637	96973763	+	2	96948637	96973763	+
NONGGAG002494	NONGGAG002494	2	97026240	97028427	-	2	97026240	97028427	-
NONGGAG002494	LOC474379	2	97026240	97028427	-	2	96904247	97087299	-
ENSGALG00000034490	LOC474379	2	97085816	97087547	-	2	96904247	97087299	-
ENSGALG00000050792	ENSGALG00010002119	2	97087875	97339465	+	2	97301370	97303152	+
ENSGALG00000050792	LOC112531831	2	97087875	97339465	+	2	97086437	97209799	+
NONGGAG008840	NONGGAG008840	2	97342129	97343145	-	2	97342129	97343145	-
ENSGALG00000042134	LOC421052	2	97349235	97642886	+	2	97249052	97644986	+
ENSGALG00000046819	INRAGALG00000007655	2	97643488	97653735	-	2	97644628	97648222	-
ENSGALG00000046819	INRAGALG00000007659	2	97643488	97653735	-	2	97652935	97653552	-
INRAGALG00000007660	ENSGALG00010002232	2	97655213	97664004	-	2	97649904	97660993	-
INRAGALG00000007660	DAVISGALG000017547	2	97655213	97664004	-	2	97663031	97664424	-
INRAGALG00000007660	INRAGALG00000007661	2	97655213	97664004	-	2	97657558	97658135	-
INRAGALG00000007661	ENSGALG00010002232	2	97657558	97658135	-	2	97649904	97660993	-
INRAGALG00000007661	INRAGALG00000007661	2	97657558	97658135	-	2	97657558	97658135	-
INRAGALG00000007662	INRAGALG00000007663	2	97664126	97665876	-	2	97664746	97665782	-
INRAGALG00000007663	INRAGALG00000007663	2	97664746	97665782	-	2	97664746	97665782	-
INRAGALG00000007664	INRAGALG00000007664	2	97665988	97666225	-	2	97665988	97666225	-
ENSGALG00000013932	INRAGALG00000022585	2	97670840	97684930	-	2	97678491	97678999	-
ENSGALG00000013932	LOC421051	2	97670840	97684930	-	2	97670837	97688065	-
INRAGALG00000007665	INRAGALG00000007665	2	97686206	97686912	-	2	97686206	97686912	-
INRAGALG00000007665	LOC421051	2	97686206	97686912	-	2	97670837	97688065	-
INRAGALG00000007666	INRAGALG00000007666	2	97687053	97687728	-	2	97687053	97687728	-
INRAGALG00000007666	LOC421051	2	97687053	97687728	-	2	97670837	97688065	-
INRAGALG00000007669	INRAGALG00000007669	2	97689802	97690395	-	2	97689802	97690395	-
ENSGALG00000022875	LOC421050	2	97694274	97698796	-	2	97694268	97831005	-
INRAGALG00000007670	INRAGALG00000102187	2	97699550	97802433	+	2	97721496	97722746	+
INRAGALG00000007670	DAVISGALG000017556	2	97699550	97802433	+	2	97731423	97736757	+
INRAGALG00000007670	INRAGALG00000007674	2	97699550	97802433	+	2	97757989	97759616	+
INRAGALG00000007670	INRAGALG00000007675	2	97699550	97802433	+	2	97760901	97761935	+
INRAGALG00000007670	INRAGALG00000007677	2	97699550	97802433	+	2	97764118	97766233	+
INRAGALG00000007670	INRAGALG00000007681	2	97699550	97802433	+	2	97768831	97769529	+
INRAGALG00000007670	INRAGALG00000007682	2	97699550	97802433	+	2	97769753	97770211	+
INRAGALG00000007670	INRAGALG00000007683	2	97699550	97802433	+	2	97770304	97771114	+
INRAGALG00000007670	LOC101751084	2	97699550	97802433	+	2	97699621	97740651	+
INRAGALG00000007670	INRAGALG00000007676	2	97699550	97802433	+	2	97762368	97763778	+
INRAGALG00000023350	LOC101751084	2	97707388	97707678	+	2	97699621	97740651	+
INRAGALG00000007671	INRAGALG00000007671	2	97707450	97713093	-	2	97707443	97713094	-
INRAGALG00000007671	LOC421050	2	97707450	97713093	-	2	97694268	97831005	-
INRAGALG00000007672	DAVISGALG000017556	2	97730930	97739130	+	2	97731423	97736757	+
INRAGALG00000007672	LOC101751084	2	97730930	97739130	+	2	97699621	97740651	+
ENSGALG00000048073	LOC421050	2	97747535	97761666	-	2	97694268	97831005	-
INRAGALG00000007674	INRAGALG00000007674	2	97757989	97759616	+	2	97757989	97759616	+
INRAGALG00000007675	INRAGALG00000007675	2	97760901	97761935	+	2	97760901	97761935	+
INRAGALG00000007676	INRAGALG00000007676	2	97762368	97763778	+	2	97762368	97763778	+
INRAGALG00000007677	INRAGALG00000007677	2	97764118	97766233	+	2	97764118	97766233	+
INRAGALG00000007678	INRAGALG00000007681	2	97766335	97783284	+	2	97768831	97769529	+
INRAGALG00000007678	INRAGALG00000007682	2	97766335	97783284	+	2	97769753	97770211	+
INRAGALG00000007678	INRAGALG00000007683	2	97766335	97783284	+	2	97770304	97771114	+
INRAGALG00000007678	ENSGALG00010002242	2	97766335	97783284	+	2	97766585	97874425	+
INRAGALG00000007681	INRAGALG00000007681	2	97768831	97769529	+	2	97768831	97769529	+
INRAGALG00000007681	ENSGALG00010002242	2	97768831	97769529	+	2	97766585	97874425	+
INRAGALG00000007682	INRAGALG00000007682	2	97769753	97770211	+	2	97769753	97770211	+
INRAGALG00000007682	ENSGALG00010002242	2	97769753	97770211	+	2	97766585	97874425	+
INRAGALG00000007683	INRAGALG00000007683	2	97770304	97771114	+	2	97770304	97771114	+
INRAGALG00000007683	ENSGALG00010002242	2	97770304	97771114	+	2	97766585	97874425	+
INRAGALG00000007684	ENSGALG00010002242	2	97772073	97775502	+	2	97766585	97874425	+
INRAGALG00000007685	ENSGALG00010002242	2	97776733	97777361	+	2	97766585	97874425	+
INRAGALG00000007686	ENSGALG00010002242	2	97783366	97783639	+	2	97766585	97874425	+
INRAGALG00000007687	ENSGALG00010002242	2	97783759	97790152	+	2	97766585	97874425	+
ENSGALG00000048499	ENSGALG00010002121	2	97803171	97805031	-	2	97803171	97805031	-
ENSGALG00000048499	LOC421050	2	97803171	97805031	-	2	97694268	97831005	-
INRAGALG00000007688	INRAGALG00000007688	2	97805528	97811349	+	2	97805528	97811349	+
INRAGALG00000007688	ENSGALG00010002242	2	97805528	97811349	+	2	97766585	97874425	+
ALDBGALG0000002702	ENSGALG00010002127	2	97850196	97850974	-	2	97848361	97854729	-
ALDBGALG0000002703	LOC121109849	2	97924499	97928565	-	2	97924767	97956119	-
ENSGALG00000050840	DAVISGALG000017424	2	97929792	97959080	+	2	97947155	97948809	+
ENSGALG00000050840	LOC426765	2	97929792	97959080	+	2	97929792	97960654	+
ENSGALG00000039455	INRAGALG00000018403	2	97967341	97997690	-	2	97977029	97978007	-
ENSGALG00000039455	LOC768928	2	97967341	97997690	-	2	97965836	97997739	-
ENSGALG00000048443	TAGAGALG000000042708	2	97972620	97974456	+	2	97972620	97974456	+
ENSGALG00000046836	LOC101751230	2	98004623	98009208	+	2	97997928	98009210	+
ENSGALG00000022874	LOC430750	2	98016143	98089714	-	2	98012880	98072598	-
NONGGAG008557	NONGGAG008557	2	98025738	98026068	+	2	98025738	98026068	+
ENSGALG00000032092	DAVISGALG000017489	2	98088771	98147431	+	2	98117831	98119218	+
ENSGALG00000032092	LOC425903	2	98088771	98147431	+	2	98087905	98148356	+
ENSGALG00000008405	LOC429466	2	98150541	98181693	-	2	98150540	98181696	-
INRAGALG00000102192	INRAGALG00000102192	2	98182117	98183207	+	2	98182117	98183207	+
ENSGALG00000052629	DAVISGALG000017495	2	98184519	98201752	-	2	98187104	98188856	-
ENSGALG00000052629	DAVISGALG000017496	2	98184519	98201752	-	2	98198560	98199815	-
ENSGALG00000052629	LOC374024	2	98184519	98201752	-	2	98184516	98202754	-
ENSGALG00000051993	LOC425900	2	98205062	98216440	-	2	98204284	98267118	-
ENSGALG00000049622	LOC425900	2	98217369	98224360	-	2	98204284	98267118	-
ENSGALG00000052012	DAVISGALG000017454	2	98222500	98247362	-	2	98231811	98237292	-
ENSGALG00000052012	LOC425900	2	98222500	98247362	-	2	98204284	98267118	-
INRAGALG00000007693	TAGAGALG000000071015	2	98267186	98280249	+	2	98267358	98268805	+
INRAGALG00000007693	INRAGALG00000007694	2	98267186	98280249	+	2	98272079	98279409	+
ENSGALG00000036625	LOC426488	2	98270964	98284869	-	2	98270957	98284798	-
INRAGALG00000007694	INRAGALG00000007694	2	98272079	98279409	+	2	98272079	98279409	+
ENSGALG00000048157	LOC112531833	2	98284887	98294214	+	2	98284750	98292201	+
INRAGALG00000007695	INRAGALG00000007695	2	98287017	98288305	-	2	98287017	98288305	-
ENSGALG00000054804	LOC101751848	2	98299045	98371495	+	2	98346205	98350471	+
ENSGALG00000055003	LOC101751800	2	98302828	98305906	-	2	98302459	98320186	-
ENSGALG00000054223	LOC426050	2	98372525	98380725	-	2	98371494	98473716	-
ENSGALG00000051546	DAVISGALG000017528	2	98399904	98413266	-	2	98410529	98412956	-
ENSGALG00000051546	LOC426050	2	98399904	98413266	-	2	98371494	98473716	-
ENSGALG00000053867	LOC426050	2	98414105	98416547	-	2	98371494	98473716	-
ENSGALG00000053721	LOC426050	2	98455919	98462574	-	2	98371494	98473716	-
107052696	TAGAGALG000000025850	2	98475331	98478043	+	2	98473368	98482928	+
INRAGALG00000007702	ENSGALG00010002263	2	98475873	98479562	-	2	98475112	98494578	-
107052697	TAGAGALG000000025850	2	98479754	98481592	+	2	98473368	98482928	+
INRAGALG00000102513	ENSGALG00010002263	2	98482754	98485076	-	2	98475112	98494578	-
ENSGALG00000033608	LOC421048	2	98496434	98519910	-	2	98495546	98519976	-
ENSGALG00000051245	ENSGALG00010002268	2	98534792	98541577	-	2	98535700	98541665	-
ENSGALG00000031284	DAVISGALG000017630	2	98554899	99013410	-	2	98675421	98676730	-
ENSGALG00000031284	DAVISGALG000017635	2	98554899	99013410	-	2	98797045	98798049	-
ENSGALG00000031284	DAVISGALG000017642	2	98554899	99013410	-	2	98929247	98931129	-
ENSGALG00000031284	DAVISGALG000017644	2	98554899	99013410	-	2	98973082	98974667	-
ENSGALG00000031284	DAVISGALG000017645	2	98554899	99013410	-	2	98989523	98991570	-
ENSGALG00000031284	DAVISGALG000017647	2	98554899	99013410	-	2	99008792	99009187	-
ENSGALG00000031284	DAVISGALG000017648	2	98554899	99013410	-	2	99010344	99012178	-
ENSGALG00000031284	NONGGAG008841	2	98554899	99013410	-	2	98941490	98956633	-
ENSGALG00000031284	LOC421049	2	98554899	99013410	-	2	98554892	99013726	-
INRAGALG00000007704	ENSGALG00010002156	2	99013809	99014919	+	2	99014168	99018127	+
INRAGALG00000007705	ENSGALG00010002156	2	99015141	99018077	+	2	99014168	99018127	+
ENSGALG00000042652	LOC769685	2	99117959	99118855	-	2	99116219	99119095	-
ENSGALG00000014615	LOC374016	2	99141308	99240054	+	2	99141265	99240471	+
NONGGAG008842	NONGGAG008842	2	99181823	99194069	-	2	99181823	99194069	-
NONGGAG008843	NONGGAG008843	2	99232242	99235004	-	2	99232242	99235004	-
INRAGALG00000007706	LOC421053	2	99241527	99244806	-	2	99241521	99315535	-
INRAGALG00000022862	LOC421053	2	99243625	99244011	-	2	99241521	99315535	-
ENSGALG00000014758	DAVISGALG000017513	2	99245448	99271174	-	2	99266776	99268985	-
ENSGALG00000014758	LOC421053	2	99245448	99271174	-	2	99241521	99315535	-
ENSGALG00000053416	LOC107052698	2	99368791	99376593	+	2	99372307	99385188	+
ENSGALG00000050994	ENSGALG00010001211	2	99384089	99506158	-	2	99428333	99428904	-
ENSGALG00000050994	TAGAGALG000000058310	2	99384089	99506158	-	2	99384089	99506158	-
ENSGALG00000039965	LOC121109836	2	99598624	99606168	-	2	99604335	99605984	-
ENSGALG00000054659	LOC421054	2	99605483	99608670	+	2	99605488	99610256	+
ENSGALG00000052336	LOC421054	2	99607152	99610248	+	2	99605488	99610256	+
ENSGALG00000014762	LOC124417743	2	99622897	99641560	-	2	99620454	99653566	-
ENSGALG00000038678	DAVISGALG000017568	2	99771478	99835381	+	2	99793688	99794286	+
ENSGALG00000038678	LOC421055	2	99771478	99835381	+	2	99697694	99837695	+
INRAGALG00000007710	TAGAGALG000000076142	2	99859165	99861471	-	2	99850708	99861416	-
NONGGAG008844	NONGGAG008844	2	99863552	99864449	-	2	99863552	99864449	-
ENSGALG00000038340	LOC396070	2	99864403	99866432	+	2	99861945	99868339	+
NONGGAG002502	DAVISGALG000017522	2	99864991	99880424	-	2	99874104	99875713	-
NONGGAG002502	NONGGAG002502	2	99864991	99880424	-	2	99864991	99880424	-
ENSGALG00000027053	LOC769357	2	99880543	99899200	+	2	99880518	99902028	+
NONGGAG008845	NONGGAG008845	2	99881090	99883604	-	2	99881090	99883604	-
NONGGAG002503	LOC121109802	2	99956468	99958487	-	2	99951440	99959141	-
ENSGALG00000049087	LOC112531836	2	100010546	100014601	+	2	100010550	100014604	+
ENSGALG00000014793	DAVISGALG000017866	2	100114217	100467795	+	2	100123219	100124822	+
ENSGALG00000014793	DAVISGALG000017867	2	100114217	100467795	+	2	100139597	100140828	+
ENSGALG00000014793	DAVISGALG000017868	2	100114217	100467795	+	2	100141815	100142585	+
ENSGALG00000014793	DAVISGALG000017872	2	100114217	100467795	+	2	100198164	100200133	+
ENSGALG00000014793	DAVISGALG000017874	2	100114217	100467795	+	2	100229285	100230692	+
ENSGALG00000014793	DAVISGALG000017875	2	100114217	100467795	+	2	100232715	100233446	+
ENSGALG00000014793	DAVISGALG000017877	2	100114217	100467795	+	2	100254024	100254632	+
ENSGALG00000014793	TAGAGALG000000070518	2	100114217	100467795	+	2	100359367	100361949	+
ENSGALG00000014793	LOC100859693	2	100114217	100467795	+	2	100035085	100426374	+
INRAGALG00000007713	LOC101749448	2	100423656	100425669	-	2	100417674	100433104	-
ENSGALG00000053290	LOC101749448	2	100428715	100433115	-	2	100417674	100433104	-
ENSGALG00000053290	NONGGAG008846	2	100428715	100433115	-	2	100431983	100433588	-
ENSGALG00000014795	LOC396339	2	100441009	100449446	-	2	100440947	100449482	-
ENSGALG00000038635	LOC770011	2	100488748	100495680	-	2	100489441	100495118	-
INRAGALG00000102198	LOC107052699	2	100495420	100496530	+	2	100449576	100511146	+
INRAGALG00000102198	LOC121110052	2	100495420	100496530	+	2	100495381	100500277	+
INRAGALG00000007714	INRAGALG00000007714	2	100500622	100501325	-	2	100500622	100501325	-
ENSGALG00000014854	LOC396284	2	100503652	100512611	-	2	100505446	100512629	-
ENSGALG00000052533	LOC396284	2	100511393	100511450	-	2	100505446	100512629	-
ENSGALG00000014847	DAVISGALG000017572	2	100531818	100609406	+	2	100546109	100548066	+
ENSGALG00000014847	LOC395805	2	100531818	100609406	+	2	100531776	100609406	+
INRAGALG00000007715	LOC121110054	2	100557945	100575295	-	2	100544039	100575252	-
INRAGALG00000102517	INRAGALG00000102517	2	100612106	100615902	-	2	100612106	100615902	-
ENSGALG00000014836	LOC421059	2	100615978	100652047	+	2	100615990	100655786	+
INRAGALG00000102518	INRAGALG00000102518	2	100654694	100655411	-	2	100654694	100655411	-
INRAGALG00000102199	INRAGALG00000102199	2	100658982	100660986	+	2	100658982	100660986	+
ENSGALG00000032997	LOC421058	2	100661794	100692858	-	2	100657915	100691970	-
ENSGALG00000054853	ENSGALG00010002169	2	100695602	100712429	-	2	100695698	100707602	-
ENSGALG00000014811	DAVISGALG000017596	2	100713935	100786142	-	2	100764231	100765334	-
ENSGALG00000014811	LOC421057	2	100713935	100786142	-	2	100713948	100786405	-
ENSGALG00000014811	TAGAGALG000000044830	2	100713935	100786142	-	2	100767753	100785674	-
ENSGALG00000014801	LOC395134	2	100795199	100813915	-	2	100795200	100813931	-
NONGGAG008561	NONGGAG008561	2	100795506	100796570	+	2	100795506	100796570	+
ENSGALG00000014799	LOC421056	2	100814054	100830867	+	2	100813995	100844557	+
ENSGALG00000048090	ENSGALG00010002172	2	100950760	100983208	-	2	100857611	100983204	-
ENSGALG00000049921	ENSGALG00010002301	2	100975381	100975438	+	2	100940411	101041589	+
INRAGALG00000007718	INRAGALG00000007718	2	101043389	101052242	+	2	101043389	101052242	+
INRAGALG00000007718	NONGGAG008562	2	101043389	101052242	+	2	101046199	101047721	+
107051993	LOC107051993	2	101114914	101120065	-	2	101114888	101119953	-
ENSGALG00000053891	TAGAGALG000000060826	2	101152415	101161236	-	2	101152415	101161236	-
ALDBGALG0000002329	ENSGALG00010005638	2	101175795	101176618	+	2	101175855	101182720	+
ENSGALG00000051376	ENSGALG00010005644	2	101367534	101374157	+	2	101365484	101375169	+
ALDBGALG0000002711	ENSGALG00010005648	2	101406103	101438042	-	2	101418704	101419963	-
ENSGALG00000014858	LOC408251	2	101454931	101459344	-	2	101455179	101458015	-
INRAGALG00000007721	LOC107052005	2	101487522	101500352	-	2	101492505	101501066	-
ENSGALG00000014860	LOC396238	2	101500376	101549492	+	2	101500421	101551044	+
ENSGALG00000014897	LOC421060	2	101561121	101568676	-	2	101550806	101569908	-
ENSGALG00000047488	LOC421060	2	101568206	101569795	-	2	101550806	101569908	-
ENSGALG00000014904	LOC768430	2	101571678	101584015	-	2	101572063	101584010	-
ENSGALG00000014910	DAVISGALG000017612	2	101634766	101728076	+	2	101650308	101651736	+
ENSGALG00000014910	DAVISGALG000017613	2	101634766	101728076	+	2	101681886	101684315	+
ENSGALG00000014910	LOC421061	2	101634766	101728076	+	2	101635060	101728825	+
ENSGALG00000049603	LOC107051996	2	101710178	101713928	-	2	101707966	101725276	-
ENSGALG00000014915	LOC421062	2	101745892	101766250	+	2	101745958	101766211	+
INRAGALG00000007726	INRAGALG00000007726	2	101764009	101765607	-	2	101764009	101765607	-
ENSGALG00000014920	LOC421063	2	101767269	101784597	-	2	101767266	101784634	-
ENSGALG00000014922	DAVISGALG000017653	2	101789488	101865812	-	2	101834448	101835824	-
ENSGALG00000014922	LOC373970	2	101789488	101865812	-	2	101788760	101866636	-
NONGGAG002508	NONGGAG002508	2	101791400	101793857	+	2	101791400	101793857	+
INRAGALG00000007728	LOC107051997	2	101874738	101883095	-	2	101879073	101883413	-
INRAGALG00000102201	ENSGALG00010005665	2	101875660	101876868	+	2	101874576	101881857	+
INRAGALG00000007729	INRAGALG00000007729	2	101898339	101899399	-	2	101898339	101899399	-
ENSGALG00000014935	LOC421064	2	101955578	102026638	+	2	101899649	102028277	+
INRAGALG00000102523	INRAGALG00000102523	2	102018045	102025749	-	2	102018045	102025749	-
ENSGALG00000014936	LOC421067	2	102029731	102054645	-	2	102028901	102057268	-
ENSGALG00000014938	LOC421068	2	102062382	102084436	-	2	102062376	102085675	-
INRAGALG00000102202	INRAGALG00000102202	2	102084648	102085615	+	2	102084648	102085615	+
ALDBGALG0000002713	NONGGAG002509	2	102085869	102092150	-	2	102085936	102087414	-
INRAGALG00000007734	ENSGALG00010005676	2	102087956	102090763	+	2	102087051	102090870	+
ALDBGALG0000002714	LOC121110071	2	102092311	102094301	-	2	102089235	102095926	-
ENSGALG00000014974	DAVISGALG000017674	2	102095811	102164584	+	2	102136761	102139175	+
ENSGALG00000014974	LOC421069	2	102095811	102164584	+	2	102096018	102169172	+
ENSGALG00000018287	LOC777799	2	102133971	102134062	-	2	102133973	102134059	-
ENSGALG00000018287	LOC121111953	2	102133971	102134062	-	2	102133707	102139328	-
ENSGALG00000018288	LOC777800	2	102137096	102137180	-	2	102137096	102137180	-
ENSGALG00000018288	LOC121111953	2	102137096	102137180	-	2	102133707	102139328	-
INRAGALG00000007738	INRAGALG00000007738	2	102200158	102202026	+	2	102200158	102202026	+
INRAGALG00000007738	LOC421070	2	102200158	102202026	+	2	102190746	102204524	+
INRAGALG00000007739	LOC121110072	2	102204642	102256557	-	2	102204884	102215068	-
INRAGALG00000007739	TAGAGALG000000068999	2	102204642	102256557	-	2	102255600	102256360	-
INRAGALG00000007739	LOC121111955	2	102204642	102256557	-	2	102250073	102254676	-
INRAGALG00000007739	LOC121110073	2	102204642	102256557	-	2	102221395	102255496	-
INRAGALG00000007740	LOC121110072	2	102212796	102214317	-	2	102204884	102215068	-
ALDBGALG0000002331	DAVISGALG000017686	2	102247554	102255137	+	2	102254329	102255032	+
INRAGALG00000007741	TAGAGALG000000068999	2	102255567	102256387	-	2	102255600	102256360	-
ENSGALG00000014976	LOC396390	2	102256721	102272658	+	2	102256451	102278648	+
ENSGALG00000014976	DAVISGALG000017689	2	102256721	102272658	+	2	102268634	102269318	+
ALDBGALG0000002333	ENSGALG00010005846	2	102313003	102316027	+	2	102285868	102329723	+
ENSGALG00000054151	ENSGALG00010005855	2	102379467	102399753	-	2	102365477	102406906	-
ENSGALG00000052960	LOC101751137	2	102381198	102386729	+	2	102381322	102387300	+
ENSGALG00000014982	LOC421071	2	102445976	102477703	+	2	102440119	102478333	+
INRAGALG00000007752	INRAGALG00000007752	2	102480652	102484420	-	2	102480652	102484420	-
INRAGALG00000007752	LOC107052000	2	102480652	102484420	-	2	102470210	102504265	-
INRAGALG00000007753	LOC107052000	2	102484779	102488231	-	2	102470210	102504265	-
INRAGALG00000007755	LOC107052000	2	102489505	102490599	-	2	102470210	102504265	-
ENSGALG00000054453	LOC107052000	2	102498340	102504768	-	2	102470210	102504265	-
INRAGALG00000007758	LOC768914	2	102503778	102504263	+	2	102503932	102572436	+
NONGGAG002510	NONGGAG002510	2	102519980	102520630	-	2	102519980	102520630	-
ENSGALG00000014998	DAVISGALG000017719	2	102541281	102570259	+	2	102554884	102555409	+
ENSGALG00000014998	LOC768914	2	102541281	102570259	+	2	102503932	102572436	+
ENSGALG00000014998	DAVISGALG000017720	2	102541281	102570259	+	2	102562110	102565359	+
ENSGALG00000035384	LOC421073	2	102550422	102636385	-	2	102539406	102639333	-
INRAGALG00000007762	INRAGALG00000007762	2	102637447	102639073	-	2	102637447	102639073	-
INRAGALG00000007762	LOC421073	2	102637447	102639073	-	2	102539406	102639333	-
ENSGALG00000015004	LOC421074	2	102639247	102650874	+	2	102639247	102650883	+
ENSGALG00000033054	LOC421075	2	102652029	102667340	+	2	102651948	102667332	+
ENSGALG00000015030	LOC421076	2	102667769	102693180	-	2	102667247	102693274	-
ENSGALG00000015034	LOC428523	2	102701916	102733134	-	2	102699373	102733684	-
ENSGALG00000015056	DAVISGALG000017755	2	102738423	102851358	+	2	102820580	102821672	+
ENSGALG00000015056	LOC428524	2	102738423	102851358	+	2	102738404	102851911	+
NONGGAG002511	DAVISGALG000017748	2	102739520	102740326	-	2	102738936	102740446	-
INRAGALG00000007766	DAVISGALG000017758	2	102839168	102862840	-	2	102845255	102846812	-
INRAGALG00000007766	TAGAGALG000000008516	2	102839168	102862840	-	2	102851936	102868092	-
ENSGALG00000015064	DAVISGALG000017763	2	102867239	102898835	+	2	102886793	102890336	+
ENSGALG00000015064	LOC421077	2	102867239	102898835	+	2	102867250	102901574	+
ALDBGALG0000002334	LOC421077	2	102899935	102900818	+	2	102867250	102901574	+
ENSGALG00000046433	LOC107052002	2	102903733	102905213	+	2	102903286	102907093	+
ENSGALG00000015086	DAVISGALG000017736	2	102908378	102979263	-	2	102933682	102935566	-
ENSGALG00000015086	LOC421079	2	102908378	102979263	-	2	102907316	102983620	-
ENSGALG00000015093	LOC421080	2	102991585	103009668	+	2	102991598	103009674	+
ENSGALG00000053770	LOC769106	2	103015879	103022428	+	2	103015554	103023084	+
ENSGALG00000026092	LOC428525	2	103027237	103034668	+	2	103027206	103034671	+
ENSGALG00000049694	TAGAGALG000000042242	2	103123154	103135265	+	2	103123154	103135265	+
ENSGALG00000015112	INRAGALG00000102530	2	103197172	103461422	-	2	103225575	103226837	-
ENSGALG00000015112	DAVISGALG000017840	2	103197172	103461422	-	2	103312889	103315675	-
ENSGALG00000015112	DAVISGALG000017842	2	103197172	103461422	-	2	103321750	103325286	-
ENSGALG00000015112	DAVISGALG000017843	2	103197172	103461422	-	2	103339849	103341332	-
ENSGALG00000015112	DAVISGALG000017844	2	103197172	103461422	-	2	103342208	103344544	-
ENSGALG00000015112	LOC121109635	2	103197172	103461422	-	2	103355783	103358643	-
ENSGALG00000015112	DAVISGALG000017847	2	103197172	103461422	-	2	103375063	103376538	-
ENSGALG00000015112	DAVISGALG000017848	2	103197172	103461422	-	2	103384841	103385576	-
ENSGALG00000015112	DAVISGALG000017850	2	103197172	103461422	-	2	103390154	103393150	-
ENSGALG00000015112	LOC100315958	2	103197172	103461422	-	2	103412056	103412128	-
ENSGALG00000015112	DAVISGALG000017857	2	103197172	103461422	-	2	103449002	103450459	-
ENSGALG00000015112	LOC121109886	2	103197172	103461422	-	2	103191181	103208072	-
ENSGALG00000015112	LOC121109636	2	103197172	103461422	-	2	103394967	103401241	-
ENSGALG00000015112	LOC421083	2	103197172	103461422	-	2	103228483	103461402	-
ENSGALG00000015112	DAVISGALG000017837	2	103197172	103461422	-	2	103284394	103285969	-
ENSGALG00000027966	TAGAGALG000000079639	2	103286831	103287000	+	2	103286831	103287000	+
ENSGALG00000050498	TAGAGALG000000038593	2	103306079	103313325	+	2	103306079	103313325	+
ENSGALG00000025572	LOC100315958	2	103412056	103412128	-	2	103412056	103412128	-
ENSGALG00000025572	LOC421083	2	103412056	103412128	-	2	103228483	103461402	-
ENSGALG00000031082	LOC107052003	2	103461677	103464379	+	2	103461610	103465453	+
NONGGAG002516	NONGGAG002516	2	103497575	103499412	+	2	103497575	103499412	+
ENSGALG00000046821	ENSGALG00010005710	2	103540598	103543842	+	2	103540598	103543834	+
ENSGALG00000048596	ENSGALG00010005715	2	103603651	103606324	+	2	103603657	103606324	+
ENSGALG00000052707	ENSGALG00010005717	2	103623299	103627388	+	2	103623299	103627376	+
ALDBGALG0000002720	ENSGALG00010005719	2	103636816	103659127	-	2	103653572	103658282	-
NONGGAG002517	NONGGAG002517	2	103640461	103651521	+	2	103640461	103651521	+
INRAGALG00000007773	INRAGALG00000007773	2	103688021	103688815	-	2	103688021	103688815	-
INRAGALG00000007773	INRAGALG00000007772	2	103688021	103688815	-	2	103684755	103696254	-
INRAGALG00000007774	INRAGALG00000102531	2	103689007	103690783	-	2	103689021	103691634	-
INRAGALG00000007774	INRAGALG00000007772	2	103689007	103690783	-	2	103684755	103696254	-
INRAGALG00000007775	INRAGALG00000007772	2	103690880	103692766	-	2	103684755	103696254	-
INRAGALG00000007776	INRAGALG00000007776	2	103696612	103698414	-	2	103696612	103698414	-
ENSGALG00000015119	LOC421085	2	103703503	103746316	-	2	103703503	103746316	-
ENSGALG00000015122	LOC421086	2	103770984	103841505	+	2	103770829	103844126	+
INRAGALG00000007778	INRAGALG00000102206	2	103848120	103857445	+	2	103847599	103849120	+
INRAGALG00000007778	INRAGALG00000007779	2	103848120	103857445	+	2	103851599	103852148	+
INRAGALG00000007778	INRAGALG00000007780	2	103848120	103857445	+	2	103854188	103856296	+
INRAGALG00000007780	INRAGALG00000007780	2	103854188	103856296	+	2	103854188	103856296	+
ENSGALG00000015124	DAVISGALG000017775	2	103871410	103936748	-	2	103889026	103889728	-
ENSGALG00000015124	LOC421087	2	103871410	103936748	-	2	103870726	103967633	-
107056037	LOC107056037	2	103938079	103941810	+	2	103935092	103944457	+
ENSGALG00000036109	ENSGALG00010005869	2	103970075	103988109	-	2	103982112	103988082	-
ENSGALG00000036109	ENSGALG00010005868	2	103970075	103988109	-	2	103968499	103974808	-
NONGGAG008563	NONGGAG008563	2	104055606	104060223	+	2	104055606	104060223	+
ENSGALG00000015128	DAVISGALG000017743	2	104056313	104067054	-	2	104064849	104066250	-
ENSGALG00000015128	LOC421088	2	104056313	104067054	-	2	104053523	104066826	-
ENSGALG00000019489	LOC421089	2	104083377	104171073	-	2	104083373	104170200	-
ENSGALG00000049890	ENSGALG00010005877	2	104189212	104345009	-	2	104253963	104255359	-
ENSGALG00000049890	INRAGALG00000017555	2	104189212	104345009	-	2	104249021	104252039	-
ENSGALG00000049890	LOC769098	2	104189212	104345009	-	2	104184581	104247769	-
ENSGALG00000052387	INRAGALG00000017555	2	104249553	104252606	-	2	104249021	104252039	-
ENSGALG00000049813	TAGAGALG000000076959	2	104380249	104383787	-	2	104380249	104383787	-
ENSGALG00000015132	DAVISGALG000017806	2	104411908	104526394	-	2	104496340	104497624	-
ENSGALG00000015132	LOC414745	2	104411908	104526394	-	2	104411911	104526394	-
ENSGALG00000040115	ENSGALG00010005734	2	104528091	104583404	+	2	104527519	104563163	+
ENSGALG00000040115	TAGAGALG000000087368	2	104528091	104583404	+	2	104528091	104583404	+
ENSGALG00000054016	ENSGALG00010005886	2	104595621	104639392	+	2	104606435	104640647	+
ENSGALG00000051723	TAGAGALG000000079953	2	104597089	104597181	-	2	104597089	104597181	-
ENSGALG00000030724	ENSGALG00010005627	2	104655853	104657537	+	2	104655853	104657537	+
INRAGALG00000007786	INRAGALG00000007786	2	104660986	104664973	+	2	104660986	104664973	+
INRAGALG00000007787	INRAGALG00000007787	2	104667724	104674715	+	2	104667724	104674715	+
INRAGALG00000007789	INRAGALG00000007789	2	104696292	104697262	-	2	104696292	104697262	-
ENSGALG00000049555	LOC101749116	2	104792382	104851266	+	2	104781736	104814646	+
ENSGALG00000053440	TAGAGALG000000043371	2	104896995	104906151	+	2	104896995	104906151	+
ENSGALG00000051210	TAGAGALG000000042815	2	105035008	105039329	-	2	105035008	105039329	-
INRAGALG00000007790	INRAGALG00000007791	2	105155987	105199950	-	2	105172294	105177891	-
INRAGALG00000007790	INRAGALG00000007792	2	105155987	105199950	-	2	105178331	105179019	-
INRAGALG00000007790	INRAGALG00000007790	2	105155987	105199950	-	2	105155987	105199950	-
INRAGALG00000007791	INRAGALG00000007791	2	105172294	105177891	-	2	105172294	105177891	-
INRAGALG00000007791	INRAGALG00000007790	2	105172294	105177891	-	2	105155987	105199950	-
INRAGALG00000007793	INRAGALG00000007793	2	105200383	105204896	-	2	105200376	105204896	-
INRAGALG00000007796	INRAGALG00000007796	2	105213431	105216105	-	2	105213431	105216105	-
INRAGALG00000007799	INRAGALG00000007799	2	105221541	105223463	-	2	105221541	105223463	-
ENSGALG00000048758	TAGAGALG000000012563	2	105259135	105270342	-	2	105259135	105270342	-
ENSGALG00000049610	TAGAGALG000000078286	2	105358399	105410944	+	2	105358399	105410944	+
ENSGALG00000052528	TAGAGALG000000052248	2	105407743	105415030	-	2	105407743	105415030	-
ALDBGALG0000002341	LOC121109958	2	105502644	105505823	+	2	105502651	105506277	+
INRAGALG00000007806	LOC124417741	2	105557691	105605310	+	2	105557930	105600823	+
ENSGALG00000015140	LOC428527	2	105602245	105623499	-	2	105599471	105623599	-
ENSGALG00000053212	LOC107052700	2	105651444	105688294	-	2	105651445	105690851	-
ENSGALG00000017398	LOC428528	2	105721013	105737027	+	2	105714482	105740451	+
ALDBGALG0000002727	LOC107052701	2	105739134	105743515	-	2	105740131	105746696	-
ENSGALG00000015142	DAVISGALG000017790	2	105747874	105769097	+	2	105748866	105750416	+
ENSGALG00000015142	LOC428529	2	105747874	105769097	+	2	105747712	105770551	+
INRAGALG00000007810	INRAGALG00000007810	2	105753366	105762250	-	2	105753366	105762250	-
INRAGALG00000007810	INRAGALG00000102534	2	105753366	105762250	-	2	105754618	105762035	-
ENSGALG00000048745	ENSGALG00010005737	2	105771707	105773688	-	2	105771707	105773686	-
ENSGALG00000015143	LOC396277	2	105791008	105800065	+	2	105791008	105800067	+
ENSGALG00000044733	LOC112531842	2	105802004	105808071	+	2	105799767	105810847	+
ENSGALG00000015151	LOC421092	2	105808866	105832867	-	2	105808866	105832788	-
ENSGALG00000053802	ENSGALG00010005906	2	105866598	105875798	-	2	105866520	105875796	-
ENSGALG00000015153	LOC421093	2	105884447	105920540	-	2	105884447	105920540	-
ALDBGALG0000002342	LOC121109755	2	105928059	105932836	+	2	105927785	105929914	+
ENSGALG00000015157	DAVISGALG000017819	2	105937004	105986153	-	2	105981486	105984600	-
ENSGALG00000015157	LOC421095	2	105937004	105986153	-	2	105936197	105986301	-
ENSGALG00000029474	LOC124417722	2	105986369	106000667	+	2	105986354	106000671	+
INRAGALG00000007815	LOC124417723	2	106002450	106008984	-	2	106002759	106008116	-
ENSGALG00000015163	LOC421096	2	106008360	106015548	+	2	106008328	106017823	+
ENSGALG00000031453	LOC421096	2	106016736	106017764	+	2	106008328	106017823	+
ENSGALG00000044606	LOC421097	2	106025687	106050825	+	2	106025654	106051002	+
ENSGALG00000042823	LOC421098	2	106067177	106069588	-	2	106067173	106170004	-
ENSGALG00000015181	DAVISGALG000017893	2	106071875	106170113	-	2	106106827	106108561	-
ENSGALG00000015181	DAVISGALG000017895	2	106071875	106170113	-	2	106137014	106139113	-
ENSGALG00000015181	LOC421098	2	106071875	106170113	-	2	106067173	106170004	-
INRAGALG00000007816	INRAGALG00000102211	2	106170220	106177312	+	2	106170281	106172858	+
ENSGALG00000015183	LOC421099	2	106177037	106208094	-	2	106177034	106208071	-
ENSGALG00000036969	LOC421100	2	106239195	106299790	-	2	106239194	106300941	-
INRAGALG00000007817	ENSGALG00010005749	2	106299960	106302099	+	2	106300041	106309357	+
INRAGALG00000007817	DAVISGALG000017833	2	106299960	106302099	+	2	106299476	106301335	+
ALDBGALG0000002344	ENSGALG00010005749	2	106307190	106309145	+	2	106300041	106309357	+
107052705	LOC107052705	2	106401722	106410468	+	2	106402611	106410663	+
ENSGALG00000019484	LOC428531	2	106474385	106519377	-	2	106365007	106548646	-
ENSGALG00000026804	LOC102465973	2	106481110	106481219	+	2	106481110	106481219	+
INRAGALG00000007819	TAGAGALG000000024689	2	106502677	106510780	+	2	106500123	106512337	+
ENSGALG00000015196	LOC421102	2	106548433	106676512	+	2	106548481	106681510	+
INRAGALG00000007821	LOC112531847	2	106608915	106617897	-	2	106608920	106610418	-
INRAGALG00000007821	LOC124417042	2	106608915	106617897	-	2	106614576	106617899	-
ENSGALG00000052711	ENSGALG00010005919	2	106679997	106716577	-	2	106679997	106716575	-
ENSGALG00000054826	ENSGALG00010005927	2	106702704	106708392	+	2	106701164	106716969	+
ENSGALG00000015198	LOC769466	2	106725093	106911735	-	2	106723330	106911808	-
ENSGALG00000039923	TAGAGALG000000055452	2	106818086	106820017	+	2	106818086	106820017	+
ENSGALG00000052551	ENSGALG00010005952	2	106963928	106968346	+	2	106960895	106970947	+
ENSGALG00000015211	DAVISGALG000017971	2	107029773	107203929	+	2	107031565	107036610	+
ENSGALG00000015211	DAVISGALG000017972	2	107029773	107203929	+	2	107038732	107040914	+
ENSGALG00000015211	DAVISGALG000017976	2	107029773	107203929	+	2	107082589	107083914	+
ENSGALG00000015211	DAVISGALG000017980	2	107029773	107203929	+	2	107136904	107137677	+
ENSGALG00000015211	LOC421104	2	107029773	107203929	+	2	106986936	107207290	+
NONGGAG002526	LOC121109595	2	107204580	107209295	-	2	107206754	107209707	-
ENSGALG00000015215	LOC421105	2	107241515	107323175	+	2	107231508	107323179	+
ENSGALG00000015219	LOC100857837	2	107325591	107374878	-	2	107325372	107374841	-
ENSGALG00000015226	NONGGAG008565	2	107380220	107579561	+	2	107381390	107382527	+
ENSGALG00000015226	DAVISGALG000017955	2	107380220	107579561	+	2	107475354	107476178	+
ENSGALG00000015226	INRAGALG00000102215	2	107380220	107579561	+	2	107492058	107494605	+
ENSGALG00000015226	NONGGAG008566	2	107380220	107579561	+	2	107483155	107485508	+
ENSGALG00000015226	DAVISGALG000017957	2	107380220	107579561	+	2	107515719	107516474	+
ENSGALG00000015226	INRAGALG00000007831	2	107380220	107579561	+	2	107522620	107526589	+
ENSGALG00000015226	DAVISGALG000017959	2	107380220	107579561	+	2	107529209	107530690	+
ENSGALG00000015226	DAVISGALG000017960	2	107380220	107579561	+	2	107544342	107545508	+
ENSGALG00000015226	LOC421106	2	107380220	107579561	+	2	107380178	107586124	+
INRAGALG00000007829	LOC121109538	2	107443936	107451916	-	2	107444432	107447249	-
INRAGALG00000102538	LOC121109539	2	107576457	107580110	-	2	107578203	107579526	-
ENSGALG00000040180	LOC107052707	2	107580618	107581619	-	2	107580235	107581834	-
INRAGALG00000007835	INRAGALG00000007835	2	107582032	107583024	+	2	107582032	107583024	+
INRAGALG00000007835	LOC421106	2	107582032	107583024	+	2	107380178	107586124	+
ENSGALG00000042469	LOC395376	2	107586235	107670563	-	2	107585589	107670586	-
NONGGAG008568	LOC121109537	2	107595283	107596003	+	2	107589350	107608920	+
ENSGALG00000012915	LOC426764	2	107671293	107682547	+	2	107671147	107683231	+
ENSGALG00000052967	LOC121109887	2	107699792	107704041	+	2	107699322	107702773	+
ENSGALG00000052967	LOC112532008	2	107699792	107704041	+	2	107702556	107702628	+
ENSGALG00000028133	LOC421109	2	107705585	107737391	+	2	107705814	107740556	+
ENSGALG00000053346	LOC421108	2	107743729	107750118	+	2	107742662	107818450	+
ENSGALG00000015234	LOC421108	2	107767715	107818156	+	2	107742662	107818450	+
ALDBGALG0000002732	LOC107052710	2	107812721	107824720	-	2	107813825	107828102	-
ENSGALG00000046903	LOC101751801	2	107846255	107876152	+	2	107828280	107874775	+
ENSGALG00000051901	TAGAGALG000000000664	2	107932586	107936546	+	2	107932586	107936546	+
ENSGALG00000051901	INRAGALG00000007842	2	107932586	107936546	+	2	107934604	107935268	+
ENSGALG00000053370	LOC112531853	2	107945269	107961377	+	2	107958955	107959372	+
ENSGALG00000021949	LOC112531981	2	107977238	107977340	+	2	107977238	107977340	+
NONGGAG008849	NONGGAG008849	2	108021408	108032776	-	2	108021408	108032776	-
107052711	LOC107052711	2	108074784	108085145	+	2	108074567	108086464	+
ENSGALG00000030902	LOC432368	2	108100796	108103027	-	2	108099701	108103167	-
INRAGALG00000007846	ENSGALG00010005983	2	108103386	108118374	+	2	108108180	108137924	+
INRAGALG00000007848	ENSGALG00010005983	2	108118888	108122077	+	2	108108180	108137924	+
ENSGALG00000053658	INRAGALG00000102223	2	108146370	108155136	+	2	108151117	108152062	+
ENSGALG00000053658	ENSGALG00010005787	2	108146370	108155136	+	2	108142620	108157632	+
INRAGALG00000007852	INRAGALG00000102227	2	108161608	108162589	+	2	108161608	108162585	+
INRAGALG00000007853	INRAGALG00000007853	2	108164066	108164548	+	2	108164066	108164548	+
ENSGALG00000039536	LOC425711	2	108165643	108168136	+	2	108165656	108168794	+
ENSGALG00000049972	TAGAGALG000000025715	2	108337816	108353839	+	2	108337816	108353839	+
ENSGALG00000035863	TAGAGALG000000029693	2	108409029	108409304	-	2	108409029	108409304	-
ENSGALG00000015248	LOC421113	2	108439107	108767834	+	2	108439101	108773847	+
ALDBGALG0000002733	LOC121109888	2	108468031	108501247	-	2	108468761	108501236	-
ENSGALG00000039148	LOC121109889	2	108776756	108789702	+	2	108776756	108789702	+
ENSGALG00000040322	DAVISGALG000018052	2	108833129	109029489	+	2	108997649	108998846	+
ENSGALG00000040322	NONGGAG008569	2	108833129	109029489	+	2	108995932	108996353	+
ENSGALG00000053102	TAGAGALG000000088177	2	108964401	108975671	-	2	108964401	108975671	-
INRAGALG00000007858	LOC121109890	2	109050273	109050900	-	2	109005513	109065038	-
INRAGALG00000007858	DAVISGALG000018054	2	109050273	109050900	-	2	109050196	109052076	-
INRAGALG00000007859	LOC121109890	2	109051342	109053975	-	2	109005513	109065038	-
INRAGALG00000007860	LOC121109890	2	109061588	109062957	-	2	109005513	109065038	-
ENSGALG00000049655	DAVISGALG000018055	2	109065456	109079424	-	2	109074923	109081113	-
INRAGALG00000007862	INRAGALG00000007862	2	109084547	109085901	-	2	109084547	109085901	-
INRAGALG00000007866	INRAGALG00000007866	2	109099291	109100599	-	2	109099291	109100599	-
ENSGALG00000047942	INRAGALG00000007871	2	109108853	109128863	-	2	109111411	109112766	-
ENSGALG00000047942	DAVISGALG000018060	2	109108853	109128863	-	2	109120058	109121850	-
ENSGALG00000047942	INRAGALG00000102540	2	109108853	109128863	-	2	109123873	109126044	-
ENSGALG00000047942	INRAGALG00000007874	2	109108853	109128863	-	2	109126471	109127693	-
ENSGALG00000047942	INRAGALG00000007875	2	109108853	109128863	-	2	109127821	109128442	-
ENSGALG00000047942	LOC124417714	2	109108853	109128863	-	2	109115120	109132109	-
INRAGALG00000007877	LOC124417714	2	109130991	109132284	-	2	109115120	109132109	-
INRAGALG00000102541	INRAGALG00000102541	2	109134671	109135986	-	2	109134671	109135986	-
INRAGALG00000102542	INRAGALG00000102542	2	109136289	109137633	-	2	109136289	109137633	-
ENSGALG00000031035	DAVISGALG000018064	2	109145968	109189692	-	2	109158818	109160899	-
ENSGALG00000031035	LOC421114	2	109145968	109189692	-	2	109145951	109189564	-
INRAGALG00000007878	LOC112531855	2	109189634	109191277	+	2	109189254	109209821	+
INRAGALG00000007879	LOC112531855	2	109191602	109192493	+	2	109189254	109209821	+
INRAGALG00000007880	LOC112531855	2	109192606	109198474	+	2	109189254	109209821	+
INRAGALG00000007881	LOC112531855	2	109199053	109202860	+	2	109189254	109209821	+
INRAGALG00000007881	INRAGALG00000007881	2	109199053	109202860	+	2	109199053	109202860	+
INRAGALG00000102544	LOC112531854	2	109219686	109221401	-	2	109209984	109226799	-
INRAGALG00000023351	TAGAGALG000000018965	2	109220912	109222604	+	2	109221415	109222750	+
ENSGALG00000015254	DAVISGALG000018025	2	109256238	109429329	-	2	109310767	109312582	-
ENSGALG00000015254	NONGGAG008852	2	109256238	109429329	-	2	109350365	109351137	-
ENSGALG00000015254	LOC421115	2	109256238	109429329	-	2	109253825	109429406	-
ENSGALG00000048885	LOC100859887	2	109527137	109530207	-	2	109522445	109535895	-
ENSGALG00000054269	ENSGALG00010005797	2	109583276	109596470	-	2	109583290	109596479	-
ENSGALG00000015259	DAVISGALG000018002	2	109619572	109692615	-	2	109642210	109645796	-
ENSGALG00000015259	DAVISGALG000018005	2	109619572	109692615	-	2	109662058	109662793	-
ENSGALG00000015259	LOC421116	2	109619572	109692615	-	2	109618633	109692596	-
NONGGAG008570	NONGGAG008570	2	109638844	109639334	+	2	109638844	109639334	+
ENSGALG00000050073	TAGAGALG000000022245	2	109754133	109763656	-	2	109754133	109763656	-
ENSGALG00000015261	LOC421117	2	109768738	109771259	+	2	109768738	109771927	+
ENSGALG00000050704	ENSGALG00010006027	2	109782011	109786083	-	2	109780075	109795290	-
ENSGALG00000015269	LOC428533	2	109828612	109849691	-	2	109828603	109849691	-
ENSGALG00000013621	LOC426199	2	109925032	109991356	-	2	109925032	109991382	-
ALDBGALG0000002736	LOC121109893	2	109999865	110004495	-	2	109999780	110004542	-
ENSGALG00000025941	LOC395646	2	110015958	110035338	+	2	110015973	110039488	+
ENSGALG00000015274	LOC421119	2	110038580	110063990	-	2	110038488	110063974	-
ENSGALG00000048567	TAGAGALG000000085420	2	110067977	110068031	+	2	110067977	110068031	+
ENSGALG00000040421	LOC770321	2	110070698	110080359	-	2	110070141	110080386	-
ENSGALG00000041086	LOC421121	2	110082818	110091342	+	2	110082905	110091343	+
INRAGALG00000007889	INRAGALG00000007889	2	110094987	110097412	+	2	110094987	110097412	+
INRAGALG00000007889	ENSGALG00010005805	2	110094987	110097412	+	2	110092556	110215563	+
INRAGALG00000007890	INRAGALG00000007890	2	110100686	110101646	+	2	110100686	110101646	+
INRAGALG00000007890	ENSGALG00010005805	2	110100686	110101646	+	2	110092556	110215563	+
ENSGALG00000050006	ENSGALG00010005805	2	110117402	110120397	+	2	110092556	110215563	+
INRAGALG00000007892	INRAGALG00000007892	2	110123198	110126822	+	2	110123198	110126822	+
INRAGALG00000007892	ENSGALG00010005805	2	110123198	110126822	+	2	110092556	110215563	+
ALDBGALG0000002352	ENSGALG00010005807	2	110141183	110144831	+	2	110142280	110165862	+
ALDBGALG0000002352	ENSGALG00010005805	2	110141183	110144831	+	2	110092556	110215563	+
ENSGALG00000047762	ENSGALG00010005807	2	110149785	110156739	+	2	110142280	110165862	+
ENSGALG00000047762	ENSGALG00010005805	2	110149785	110156739	+	2	110092556	110215563	+
ENSGALG00000051931	ENSGALG00010005807	2	110149836	110186604	+	2	110142280	110165862	+
ENSGALG00000051931	ENSGALG00010005805	2	110149836	110186604	+	2	110092556	110215563	+
INRAGALG00000007893	INRAGALG00000007894	2	110206565	110216904	-	2	110206930	110208363	-
INRAGALG00000007893	ENSGALG00010005809	2	110206565	110216904	-	2	110206434	110217207	-
ENSGALG00000032994	LOC428534	2	110219523	110221194	+	2	110219487	110221218	+
ENSGALG00000051643	LOC121109895	2	110223810	110225143	+	2	110223755	110225450	+
NONGGAG008853	NONGGAG008853	2	110256522	110257447	-	2	110256522	110257447	-
ENSGALG00000031869	LOC121113084	2	110276426	110397063	+	2	110279843	110288640	+
ENSGALG00000031869	LOC421123	2	110276426	110397063	+	2	110251526	110451984	+
NONGGAG008854	NONGGAG008854	2	110339249	110349593	-	2	110339249	110349593	-
ENSGALG00000054096	LOC421123	2	110403242	110415367	+	2	110251526	110451984	+
ENSGALG00000047342	LOC421123	2	110441034	110453018	+	2	110251526	110451984	+
ENSGALG00000035429	DAVISGALG000018073	2	110460256	110682558	+	2	110479320	110483903	+
ENSGALG00000035429	DAVISGALG000018074	2	110460256	110682558	+	2	110484221	110486682	+
ENSGALG00000035429	DAVISGALG000018076	2	110460256	110682558	+	2	110497085	110499747	+
ENSGALG00000035429	DAVISGALG000018079	2	110460256	110682558	+	2	110519492	110520902	+
ENSGALG00000035429	DAVISGALG000018080	2	110460256	110682558	+	2	110539050	110541030	+
ENSGALG00000035429	DAVISGALG000018088	2	110460256	110682558	+	2	110619259	110621678	+
ENSGALG00000035429	DAVISGALG000018089	2	110460256	110682558	+	2	110623640	110624166	+
ENSGALG00000035429	DAVISGALG000018090	2	110460256	110682558	+	2	110633452	110637181	+
ENSGALG00000035429	DAVISGALG000018092	2	110460256	110682558	+	2	110641343	110644051	+
ENSGALG00000035429	DAVISGALG000018093	2	110460256	110682558	+	2	110644608	110645671	+
ENSGALG00000035429	DAVISGALG000018096	2	110460256	110682558	+	2	110670055	110672201	+
ENSGALG00000035429	DAVISGALG000018072	2	110460256	110682558	+	2	110475224	110477444	+
ENSGALG00000035429	DAVISGALG000018082	2	110460256	110682558	+	2	110556311	110560001	+
ENSGALG00000035429	DAVISGALG000018084	2	110460256	110682558	+	2	110590820	110593005	+
ENSGALG00000035429	DAVISGALG000018095	2	110460256	110682558	+	2	110656696	110658543	+
ENSGALG00000035429	LOC100858171	2	110460256	110682558	+	2	110460475	110696944	+
ENSGALG00000035429	DAVISGALG000018075	2	110460256	110682558	+	2	110493244	110495158	+
ENSGALG00000049819	LOC100858171	2	110694590	110696942	+	2	110460475	110696944	+
ALDBGALG0000002738	LOC421124	2	110698653	110699395	-	2	110698647	110728269	-
INRAGALG00000007896	INRAGALG00000102545	2	110700999	110701876	-	2	110701000	110701871	-
INRAGALG00000007896	LOC421124	2	110700999	110701876	-	2	110698647	110728269	-
INRAGALG00000102546	LOC421124	2	110702194	110703134	-	2	110698647	110728269	-
INRAGALG00000007897	INRAGALG00000007897	2	110704317	110706314	-	2	110704317	110706314	-
INRAGALG00000007897	LOC421124	2	110704317	110706314	-	2	110698647	110728269	-
ENSGALG00000031835	LOC421124	2	110708519	110728240	-	2	110698647	110728269	-
ENSGALG00000030767	LOC421125	2	110731024	110750070	-	2	110731021	110749807	-
ENSGALG00000054504	ENSGALG00010005810	2	110752241	110770193	+	2	110752245	110770249	+
ENSGALG00000015340	LOC421126	2	110782660	110805442	+	2	110782637	110808013	+
INRAGALG00000007898	INRAGALG00000007898	2	110802811	110818217	-	2	110802811	110818217	-
INRAGALG00000007899	INRAGALG00000007899	2	110810307	110811568	+	2	110810307	110811568	+
INRAGALG00000007900	TAGAGALG000000008918	2	110811758	110816734	+	2	110815910	110816602	+
INRAGALG00000007900	INRAGALG00000007901	2	110811758	110816734	+	2	110812682	110813675	+
INRAGALG00000007900	INRAGALG00000007902	2	110811758	110816734	+	2	110813782	110815182	+
INRAGALG00000007901	INRAGALG00000007901	2	110812682	110813675	+	2	110812682	110813675	+
INRAGALG00000007902	INRAGALG00000007902	2	110813782	110815614	+	2	110813782	110815182	+
INRAGALG00000007903	LOC112531857	2	110824015	110833028	-	2	110824090	110832982	-
INRAGALG00000007904	LOC112531857	2	110829307	110832734	-	2	110824090	110832982	-
ENSGALG00000042321	LOC421127	2	110833070	110880249	+	2	110833081	110880252	+
ENSGALG00000015404	LOC430761	2	110881604	110898362	-	2	110879306	110902402	-
ENSGALG00000014432	LOC112531997	2	110903290	110905989	-	2	110903887	110903953	-
ENSGALG00000014432	LOC430990	2	110903290	110905989	-	2	110903281	110905934	-
ENSGALG00000025635	LOC112531997	2	110903887	110903953	-	2	110903887	110903953	-
ENSGALG00000025635	LOC430990	2	110903887	110903953	-	2	110903281	110905934	-
INRAGALG00000007906	LOC124418326	2	110910253	110911185	-	2	110909387	110913410	-
INRAGALG00000007906	INRAGALG00000007906	2	110910253	110911185	-	2	110910253	110911185	-
ALDBGALG0000002739	LOC124418326	2	110912160	110914346	-	2	110909387	110913410	-
ENSGALG00000042082	LOC428537	2	110922685	110923734	-	2	110922545	110923782	-
ENSGALG00000030429	LOC429484	2	110929809	110934194	-	2	110930133	110983341	-
INRAGALG00000007907	INRAGALG00000007907	2	110932748	110934763	+	2	110932748	110934763	+
ENSGALG00000015407	INRAGALG00000007911	2	110936230	110983410	-	2	110949582	110949826	-
ENSGALG00000015407	ENSGALG00010005816	2	110936230	110983410	-	2	110969784	110974178	-
ENSGALG00000015407	INRAGALG00000007914	2	110936230	110983410	-	2	110976731	110981738	-
ENSGALG00000015407	LOC429484	2	110936230	110983410	-	2	110930133	110983341	-
ENSGALG00000015407	ENSGALG00010005813	2	110936230	110983410	-	2	110967146	110969771	-
ENSGALG00000043676	LOC770709	2	110983508	110988520	+	2	110983640	111016293	+
ENSGALG00000015416	LOC421130	2	111005848	111019787	-	2	111005846	111019525	-
INRAGALG00000007915	LOC770709	2	111011540	111018999	+	2	110983640	111016293	+
INRAGALG00000007916	TAGAGALG000000035379	2	111019552	111020973	+	2	111019668	111020942	+
INRAGALG00000007917	TAGAGALG000000082061	2	111027927	111048459	+	2	111028695	111031089	+
INRAGALG00000007917	LOC121109896	2	111027927	111048459	+	2	111033184	111048456	+
INRAGALG00000007917	NONGGAG008573	2	111027927	111048459	+	2	111028209	111042632	+
INRAGALG00000007918	LOC121109896	2	111033224	111034527	+	2	111033184	111048456	+
INRAGALG00000007918	NONGGAG008573	2	111033224	111034527	+	2	111028209	111042632	+
INRAGALG00000007919	LOC121109897	2	111049123	111059755	+	2	111056038	111061951	+
ENSGALG00000022827	LOC428538	2	111054205	111062154	-	2	111051489	111063413	-
ENSGALG00000015419	LOC421131	2	111079501	111083835	-	2	111079689	111083800	-
ALDBGALG0000002356	LOC121109898	2	111103982	111116886	+	2	111085844	111116557	+
ENSGALG00000052587	ENSGALG00010004594	2	111138661	111160479	+	2	111138661	111160479	+
ALDBGALG0000002743	ENSGALG00010004600	2	111204908	111207559	-	2	111205868	111207620	-
ENSGALG00000048047	ENSGALG00010004603	2	111228938	111257346	-	2	111228938	111257342	-
ENSGALG00000041573	LOC421132	2	111286805	111303574	-	2	111281358	111303558	-
NONGGAG008574	ENSGALG00010004897	2	111456421	111457029	+	2	111332125	111472121	+
ENSGALG00000035065	LOC421134	2	111605733	111606845	+	2	111505614	111608642	+
ENSGALG00000047319	LOC124417773	2	111627160	111636218	+	2	111626432	111636965	+
ENSGALG00000054580	TAGAGALG000000000236	2	111642901	111663722	-	2	111642901	111663722	-
ENSGALG00000030585	INRAGALG00000007921	2	111690450	111743301	+	2	111710111	111711045	+
ENSGALG00000030585	LOC421135	2	111690450	111743301	+	2	111690594	111743304	+
ENSGALG00000041222	LOC414834	2	111729526	111737042	-	2	111729524	111737083	-
ENSGALG00000015436	LOC421136	2	111752366	111765143	+	2	111752562	111765146	+
ENSGALG00000038838	LOC421137	2	111768217	111798925	-	2	111767968	111806672	-
INRAGALG00000102237	INRAGALG00000102237	2	111805903	111807339	+	2	111805903	111807339	+
NONGGAG008575	NONGGAG008575	2	111838173	111844732	+	2	111838172	111844732	+
INRAGALG00000102550	TAGAGALG000000068064	2	111848381	111851877	-	2	111848706	111850143	-
ENSGALG00000039102	INRAGALG00000102551	2	111856920	112075333	-	2	111862711	111863325	-
ENSGALG00000039102	DAVISGALG000018246	2	111856920	112075333	-	2	111877466	111877992	-
ENSGALG00000039102	DAVISGALG000018248	2	111856920	112075333	-	2	111939963	111943050	-
ENSGALG00000039102	DAVISGALG000018249	2	111856920	112075333	-	2	111989602	111991692	-
ENSGALG00000039102	DAVISGALG000018250	2	111856920	112075333	-	2	111994312	111996286	-
ENSGALG00000039102	DAVISGALG000018252	2	111856920	112075333	-	2	112002476	112003413	-
ENSGALG00000039102	DAVISGALG000018256	2	111856920	112075333	-	2	112038244	112044302	-
ENSGALG00000039102	DAVISGALG000018259	2	111856920	112075333	-	2	112059159	112060202	-
ENSGALG00000039102	DAVISGALG000018251	2	111856920	112075333	-	2	112000750	112002302	-
ENSGALG00000039102	LOC421138	2	111856920	112075333	-	2	111854653	112074874	-
ENSGALG00000029552	LOC112531858	2	112074783	112120506	+	2	112074773	112120516	+
ENSGALG00000054692	ENSGALG00010004644	2	112096398	112104605	-	2	112096398	112104605	-
INRAGALG00000102239	INRAGALG00000102239	2	112133234	112136919	+	2	112133234	112136919	+
ENSGALG00000051681	LOC107052734	2	112142144	112175335	+	2	112142237	112222660	+
ENSGALG00000052046	ENSGALG00010004651	2	112293360	112305250	-	2	112293360	112310915	-
ALDBGALG0000002745	LOC121110135	2	112383083	112386856	-	2	112383019	112385164	-
ALDBGALG0000002360	ENSGALG00010004658	2	112386857	112396658	+	2	112386317	112388835	+
ALDBGALG0000002360	NONGGAG002545	2	112386857	112396658	+	2	112396313	112396589	+
ENSGALG00000039145	LOC421139	2	112403765	112455681	-	2	112403761	112455667	-
INRAGALG00000007926	LOC124417775	2	112466469	112486170	+	2	112466534	112486664	+
ALDBGALG0000002747	ENSGALG00010004664	2	112490418	112496761	-	2	112478790	112495383	-
ALDBGALG0000002747	ENSGALG00010004926	2	112490418	112496761	-	2	112456318	112514916	-
ALDBGALG0000002362	LOC121113134	2	112497084	112507416	+	2	112497213	112510536	+
INRAGALG00000007929	INRAGALG00000007929	2	112519947	112521128	-	2	112519947	112521130	-
ENSGALG00000015450	INRAGALG00000021328	2	112521512	112563922	+	2	112537654	112539140	+
ENSGALG00000015450	LOC396153	2	112521512	112563922	+	2	112521229	112563927	+
INRAGALG00000007930	INRAGALG00000102553	2	112563112	112563626	-	2	112562650	112563735	-
INRAGALG00000007931	ENSGALG00010004936	2	112570909	112573238	+	2	112568192	112573102	+
INRAGALG00000007932	LOC107052732	2	112573728	112578887	-	2	112568122	112579339	-
INRAGALG00000007933	LOC421140	2	112579981	112581967	+	2	112578530	112708402	+
NONGGAG008856	NONGGAG008856	2	112595734	112600317	-	2	112595734	112600317	-
ENSGALG00000025543	LOC100315711	2	112610884	112610953	+	2	112610884	112610953	+
ENSGALG00000025543	LOC421140	2	112610884	112610953	+	2	112578530	112708402	+
ENSGALG00000041080	NONGGAG008576	2	112618430	112706445	+	2	112625171	112632570	+
ENSGALG00000041080	LOC421140	2	112618430	112706445	+	2	112578530	112708402	+
NONGGAG008857	NONGGAG008857	2	112619017	112622004	-	2	112619017	112622004	-
107052737	ENSGALG00010004937	2	112723004	112727707	-	2	112724578	112725190	-
ENSGALG00000051348	LOC101750226	2	112735193	112742756	+	2	112736058	112746472	+
107052736	LOC107052736	2	112768734	112774049	-	2	112768732	112773806	-
ENSGALG00000043172	LOC421141	2	112888082	112985630	+	2	112888108	112985659	+
NONGGAG002549	NONGGAG002549	2	112918287	112919661	-	2	112918287	112919661	-
ENSGALG00000043440	LOC421142	2	112985663	112986373	-	2	112985655	113089736	-
ENSGALG00000030112	LOC421142	2	112989279	113020500	-	2	112985655	113089736	-
ENSGALG00000047461	LOC421142	2	113034968	113090440	-	2	112985655	113089736	-
ENSGALG00000044457	LOC107049082	2	113091304	113093560	+	2	113090090	113471676	+
INRAGALG00000102242	INRAGALG00000102242	2	113096480	113098091	+	2	113096480	113098091	+
INRAGALG00000102242	LOC107049082	2	113096480	113098091	+	2	113090090	113471676	+
INRAGALG00000007935	INRAGALG00000102244	2	113102053	113103198	+	2	113102133	113103400	+
INRAGALG00000007935	LOC107049082	2	113102053	113103198	+	2	113090090	113471676	+
INRAGALG00000007936	INRAGALG00000007936	2	113104315	113116842	+	2	113104315	113116842	+
INRAGALG00000007936	LOC107049082	2	113104315	113116842	+	2	113090090	113471676	+
INRAGALG00000007942	INRAGALG00000007942	2	113125807	113132612	+	2	113125807	113132612	+
INRAGALG00000007942	LOC107049082	2	113125807	113132612	+	2	113090090	113471676	+
INRAGALG00000007943	INRAGALG00000007943	2	113132969	113139263	+	2	113132969	113139263	+
INRAGALG00000007943	INRAGALG00000007944	2	113132969	113139263	+	2	113134954	113136558	+
INRAGALG00000007943	LOC107049082	2	113132969	113139263	+	2	113090090	113471676	+
INRAGALG00000007944	INRAGALG00000007943	2	113134954	113136558	+	2	113132969	113139263	+
INRAGALG00000007944	INRAGALG00000007944	2	113134954	113136558	+	2	113134954	113136558	+
INRAGALG00000007944	LOC107049082	2	113134954	113136558	+	2	113090090	113471676	+
ENSGALG00000034899	INRAGALG00000007947	2	113142561	113471673	+	2	113424406	113425551	+
ENSGALG00000034899	LOC107049082	2	113142561	113471673	+	2	113090090	113471676	+
ENSGALG00000050655	DAVISGALG000018290	2	113455348	113481579	-	2	113456450	113456923	-
ENSGALG00000050655	TAGAGALG000000033331	2	113455348	113481579	-	2	113455348	113481747	-
ENSGALG00000031130	LOC421144	2	113494987	113506430	-	2	113492749	113506451	-
INRAGALG00000007949	INRAGALG00000007949	2	113507721	113508222	+	2	113507721	113508222	+
ENSGALG00000030031	LOC771074	2	113509691	113522566	-	2	113507097	113522508	-
INRAGALG00000007950	INRAGALG00000007950	2	113538197	113546109	-	2	113538197	113546109	-
ENSGALG00000039774	LOC421145	2	113546124	113568040	+	2	113546221	113571560	+
ENSGALG00000047683	TAGAGALG000000008149	2	113583890	113593894	-	2	113583890	113593894	-
ENSGALG00000050063	TAGAGALG000000047718	2	113589967	113611977	+	2	113604618	113605926	+
ENSGALG00000050063	ENSGALG00010004691	2	113589967	113611977	+	2	113580386	113614560	+
ENSGALG00000031302	LOC112531861	2	113604579	113618669	-	2	113604396	113618799	-
ENSGALG00000053888	ENSGALG00010004693	2	113762558	113773899	+	2	113762558	113773899	+
NONGGAG008858	NONGGAG008858	2	113792819	113793343	-	2	113792819	113793343	-
NONGGAG008858	ENSGALG00010004947	2	113792819	113793343	-	2	113720199	113878419	-
ENSGALG00000048169	ENSGALG00010004947	2	113843690	113873345	-	2	113720199	113878419	-
ENSGALG00000027657	TAGAGALG000000089945	2	113893543	113893727	+	2	113893543	113893727	+
ALDBGALG0000002363	LOC121109900	2	113966364	113971720	+	2	113965923	113971721	+
ENSGALG00000052625	ENSGALG00010004014	2	113995667	113997300	-	2	113955132	113997173	-
ALDBGALG0000002364	LOC121113079	2	114004727	114006014	+	2	114001236	114009380	+
ENSGALG00000018289	LOC102465315	2	114006641	114006741	-	2	114006641	114006741	-
ENSGALG00000025152	LOC100315799	2	114009652	114009727	+	2	114009652	114009727	+
NONGGAG002552	NONGGAG002552	2	114009732	114014049	+	2	114009732	114014049	+
NONGGAG002552	INRAGALG00000007953	2	114009732	114014049	+	2	114011568	114095422	+
ENSGALG00000049915	ENSGALG00010004961	2	114013150	114030286	-	2	114012287	114029628	-
ENSGALG00000040029	INRAGALG00000007953	2	114082161	114082883	+	2	114011568	114095422	+
ENSGALG00000040249	LOC395164	2	114086485	114088547	+	2	114086682	114088554	+
ENSGALG00000040249	INRAGALG00000007953	2	114086485	114088547	+	2	114011568	114095422	+
NONGGAG008577	NONGGAG008577	2	114097624	114113627	+	2	114097624	114113627	+
ENSGALG00000029435	LOC420164	2	114099206	114121719	-	2	114094632	114218217	-
NONGGAG008578	NONGGAG008577	2	114099386	114112304	+	2	114097624	114113627	+
ALDBGALG0000002365	NONGGAG002553	2	114218523	114248568	+	2	114218919	114246827	+
INRAGALG00000007955	INRAGALG00000007955	2	114219936	114227149	-	2	114219936	114227149	-
INRAGALG00000007956	ENSGALG00010004714	2	114245724	114266473	-	2	114248928	114251296	-
ENSGALG00000049144	TAGAGALG000000063203	2	114282846	114286568	-	2	114282846	114286568	-
ENSGALG00000047409	TAGAGALG000000028408	2	114324444	114356516	-	2	114324444	114356516	-
ENSGALG00000048746	TAGAGALG000000063526	2	114395785	114407392	-	2	114395785	114407392	-
ENSGALG00000053265	TAGAGALG000000002182	2	114451716	114472036	-	2	114423044	114472036	-
ENSGALG00000036567	LOC429406	2	114479601	114509821	-	2	114479596	114510397	-
ENSGALG00000038385	LOC395222	2	114510605	114531354	+	2	114509940	114531354	+
ENSGALG00000038395	DAVISGALG000018207	2	114534487	114604709	-	2	114596448	114599046	-
ENSGALG00000038395	LOC425199	2	114534487	114604709	-	2	114532554	114605039	-
ENSGALG00000054706	LOC425199	2	114571192	114571234	-	2	114532554	114605039	-
ALDBGALG0000002366	NONGGAG002557	2	114605584	114610019	+	2	114605584	114608642	+
ENSGALG00000030660	DAVISGALG000018201	2	114624965	114659715	+	2	114626733	114627623	+
ENSGALG00000030660	LOC428358	2	114624965	114659715	+	2	114621450	114662268	+
INRAGALG00000007959	LOC112532042	2	114656737	114665178	-	2	114664166	114664255	-
INRAGALG00000007959	LOC112532043	2	114656737	114665178	-	2	114664930	114665002	-
INRAGALG00000007960	LOC112532009	2	114664444	114666903	+	2	114664520	114664592	+
INRAGALG00000007960	LOC112532010	2	114664444	114666903	+	2	114665280	114665369	+
NONGGAG002558	LOC112532044	2	114665458	114674859	-	2	114667388	114667460	-
NONGGAG002558	ENSGALG00010004579	2	114665458	114674859	-	2	114672656	114672982	-
NONGGAG002558	NONGGAG002558	2	114665458	114674859	-	2	114665458	114674859	-
ENSGALG00000041327	DAVISGALG000018212	2	114677130	114713810	+	2	114700122	114701349	+
ENSGALG00000041327	LOC420166	2	114677130	114713810	+	2	114677130	114713808	+
ENSGALG00000037148	LOC404297	2	114715007	114716000	-	2	114715007	114716000	-
ENSGALG00000048255	LOC102465729	2	114720623	114785035	-	2	114766548	114766605	-
ENSGALG00000048255	LOC107052745	2	114720623	114785035	-	2	114720609	114722897	-
ENSGALG00000048255	ENSGALG00010004964	2	114720623	114785035	-	2	114734307	114784302	-
ENSGALG00000037701	LOC102465729	2	114766548	114766605	-	2	114766548	114766605	-
ENSGALG00000037701	ENSGALG00010004964	2	114766548	114766605	-	2	114734307	114784302	-
NONGGAG002560	NONGGAG002560	2	114771209	114778398	+	2	114771209	114778398	+
ENSGALG00000030890	LOC107052739	2	114785360	114786430	+	2	114785343	114786573	+
INRAGALG00000007962	INRAGALG00000007962	2	114786168	114786483	-	2	114786168	114786483	-
ENSGALG00000031860	LOC426446	2	114787584	114803279	+	2	114787587	114804212	+
NONGGAG008859	NONGGAG008859	2	114808158	114813597	-	2	114808158	114813597	-
ENSGALG00000034224	LOC426416	2	114814317	114830013	+	2	114814298	114830016	+
ENSGALG00000033304	LOC396158	2	114843470	114866258	-	2	114841281	114866797	-
INRAGALG00000007966	INRAGALG00000007966	2	114870579	114876125	-	2	114870579	114876125	-
INRAGALG00000007967	INRAGALG00000007967	2	114876248	114876538	-	2	114876248	114876538	-
ENSGALG00000042883	LOC428359	2	114881330	114895262	-	2	114878413	114895262	-
INRAGALG00000007968	INRAGALG00000007969	2	114896953	114905892	+	2	114897172	114897685	+
INRAGALG00000007968	INRAGALG00000007970	2	114896953	114905892	+	2	114898678	114899074	+
INRAGALG00000007968	ENSGALG00010004972	2	114896953	114905892	+	2	114896945	114911228	+
INRAGALG00000007969	INRAGALG00000007969	2	114897172	114897685	+	2	114897172	114897685	+
INRAGALG00000007969	ENSGALG00010004972	2	114897172	114897685	+	2	114896945	114911228	+
INRAGALG00000007970	INRAGALG00000007970	2	114898678	114899074	+	2	114898678	114899074	+
INRAGALG00000007970	ENSGALG00010004972	2	114898678	114899074	+	2	114896945	114911228	+
INRAGALG00000007971	ENSGALG00010004972	2	114906776	114909445	+	2	114896945	114911228	+
ALDBGALG0000002758	LOC121112090	2	114909795	114911271	-	2	114909730	114911245	-
INRAGALG00000007972	ENSGALG00010004972	2	114909878	114911347	+	2	114896945	114911228	+
ENSGALG00000043570	LOC420167	2	114911390	114968177	+	2	114911416	114968182	+
INRAGALG00000102246	LOC428360	2	114970039	114971189	+	2	114969303	114980068	+
INRAGALG00000102246	INRAGALG00000102246	2	114970039	114971189	+	2	114970039	114971189	+
ENSGALG00000031863	LOC428360	2	114971235	114975144	+	2	114969303	114980068	+
INRAGALG00000007974	INRAGALG00000007974	2	114976246	114977805	-	2	114975138	114977805	-
ENSGALG00000027949	TAGAGALG000000056747	2	114981062	114981140	-	2	114981062	114981140	-
ENSGALG00000027949	LOC107052740	2	114981062	114981140	-	2	114979214	114983968	-
ENSGALG00000028316	TAGAGALG000000080759	2	114981662	114981740	-	2	114981662	114981740	-
ENSGALG00000028316	LOC107052740	2	114981662	114981740	-	2	114979214	114983968	-
INRAGALG00000007975	LOC121112089	2	114984079	114991626	+	2	114984063	115025715	+
ENSGALG00000040355	LOC429524	2	114985036	114990544	-	2	114985040	114990634	-
INRAGALG00000007976	INRAGALG00000007976	2	114991731	114995182	+	2	114991731	114995182	+
INRAGALG00000007976	LOC121112089	2	114991731	114995182	+	2	114984063	115025715	+
ENSGALG00000034424	LOC420168	2	114993891	115012477	-	2	114993964	115012480	-
INRAGALG00000007977	INRAGALG00000007977	2	115013845	115019199	-	2	115013845	115019199	-
ENSGALG00000030843	LOC426579	2	115019634	115031131	-	2	115019625	115031131	-
ENSGALG00000031167	INRAGALG00000102248	2	115030294	115060766	+	2	115049088	115049738	+
ENSGALG00000031167	INRAGALG00000102249	2	115030294	115060766	+	2	115056470	115057220	+
ENSGALG00000031167	LOC420169	2	115030294	115060766	+	2	115031234	115081115	+
ENSGALG00000031648	LOC420169	2	115066667	115081123	+	2	115031234	115081115	+
ENSGALG00000034610	DAVISGALG000018313	2	115083259	115167568	-	2	115156686	115158567	-
ENSGALG00000034610	LOC420170	2	115083259	115167568	-	2	115081995	115169468	-
ENSGALG00000041918	LOC420171	2	115186774	115273751	-	2	115186772	115273826	-
ENSGALG00000054825	ENSGALG00010004982	2	115285851	115303320	+	2	115284595	115303320	+
ENSGALG00000051732	ENSGALG00010004723	2	115304280	115307493	+	2	115303448	115307510	+
ENSGALG00000042354	DAVISGALG000018326	2	115324931	115492332	+	2	115331677	115332784	+
ENSGALG00000042354	DAVISGALG000018333	2	115324931	115492332	+	2	115409132	115410465	+
ENSGALG00000042354	DAVISGALG000018325	2	115324931	115492332	+	2	115326295	115327646	+
ENSGALG00000042354	DAVISGALG000018329	2	115324931	115492332	+	2	115358208	115360027	+
ENSGALG00000042354	LOC420172	2	115324931	115492332	+	2	115324975	115497727	+
ENSGALG00000034561	ENSGALG00010004257	2	115526187	115695445	+	2	115579617	115583165	+
ENSGALG00000034561	INRAGALG00000007980	2	115526187	115695445	+	2	115692396	115695285	+
ENSGALG00000034561	LOC768864	2	115526187	115695445	+	2	115525735	115696464	+
ALDBGALG0000002760	LOC121109551	2	115723473	115749110	-	2	115729625	115749121	-
101747717	LOC101747717	2	115808105	115820594	+	2	115788983	115820594	+
ENSGALG00000052111	ENSGALG00010004992	2	115877966	115894291	+	2	115876585	115894291	+
ENSGALG00000042336	ENSGALG00010004732	2	115888544	115916055	-	2	115888544	115916161	-
ENSGALG00000054431	LOC426312	2	115940787	115972022	+	2	115940817	116067045	+
ENSGALG00000039553	DAVISGALG000018320	2	116000991	116058786	+	2	116037588	116038972	+
ENSGALG00000039553	LOC426312	2	116000991	116058786	+	2	115940817	116067045	+
ENSGALG00000055117	LOC426312	2	116058425	116067041	+	2	115940817	116067045	+
ENSGALG00000029842	LOC420174	2	116076968	116112174	-	2	116068740	116140603	-
ENSGALG00000048280	LOC420174	2	116098387	116139943	-	2	116068740	116140603	-
ALDBGALG0000002761	LOC121109552	2	116144608	116148263	-	2	116144455	116154321	-
ENSGALG00000047049	ENSGALG00010004756	2	116175754	116182736	-	2	116179705	116182828	-
ENSGALG00000033439	LOC100858709	2	116197704	116207803	-	2	116199737	116207406	-
ENSGALG00000036017	DAVISGALG000018354	2	116218013	116309660	-	2	116250158	116251721	-
ENSGALG00000036017	DAVISGALG000018357	2	116218013	116309660	-	2	116279237	116281147	-
ENSGALG00000036017	DAVISGALG000018358	2	116218013	116309660	-	2	116295417	116297347	-
ENSGALG00000036017	DAVISGALG000018359	2	116218013	116309660	-	2	116302356	116302717	-
ENSGALG00000036017	DAVISGALG000018360	2	116218013	116309660	-	2	116305340	116306329	-
ENSGALG00000036017	LOC420176	2	116218013	116309660	-	2	116214229	116406694	-
ENSGALG00000047010	LOC100315718	2	116349284	116349353	-	2	116349284	116349353	-
ENSGALG00000047010	LOC420176	2	116349284	116349353	-	2	116214229	116406694	-
INRAGALG00000007985	INRAGALG00000007985	2	116399744	116400194	-	2	116399744	116400194	-
INRAGALG00000007985	LOC420176	2	116399744	116400194	-	2	116214229	116406694	-
INRAGALG00000007986	INRAGALG00000007986	2	116400423	116402167	-	2	116400423	116402167	-
INRAGALG00000007986	LOC420176	2	116400423	116402167	-	2	116214229	116406694	-
INRAGALG00000007987	LOC420176	2	116402889	116404054	-	2	116214229	116406694	-
INRAGALG00000102556	LOC420176	2	116404295	116404838	-	2	116214229	116406694	-
INRAGALG00000007988	LOC420176	2	116404872	116405337	-	2	116214229	116406694	-
INRAGALG00000007989	INRAGALG00000007989	2	116407126	116411886	-	2	116407126	116411886	-
INRAGALG00000007990	LOC112531864	2	116410137	116416042	+	2	116406643	116442869	+
INRAGALG00000007992	INRAGALG00000007992	2	116436814	116437995	-	2	116436814	116437995	-
ENSGALG00000041112	LOC378918	2	116448633	116463868	-	2	116449412	116463492	-
INRAGALG00000007994	INRAGALG00000007994	2	116464546	116465081	-	2	116464546	116465081	-
ENSGALG00000038745	LOC420178	2	116467560	116480858	-	2	116467565	116480811	-
ENSGALG00000034675	LOC428363	2	116488240	116496110	+	2	116485917	116497855	+
ENSGALG00000043033	DAVISGALG000018368	2	116639663	116788138	-	2	116663256	116663541	-
ENSGALG00000043033	DAVISGALG000018370	2	116639663	116788138	-	2	116712259	116712675	-
ENSGALG00000043033	NONGGAG008861	2	116639663	116788138	-	2	116732534	116733468	-
ENSGALG00000043033	LOC395718	2	116639663	116788138	-	2	116637896	116727240	-
ENSGALG00000053029	LOC124417715	2	116799957	116819668	+	2	116799714	116827316	+
ENSGALG00000049143	ENSGALG00010004770	2	116830762	116837080	-	2	116830840	116837187	-
NONGGAG008581	NONGGAG008581	2	116875730	116877721	+	2	116875730	116877721	+
ENSGALG00000054697	ENSGALG00010005002	2	116898929	116906554	-	2	116898929	116915213	-
NONGGAG008862	ENSGALG00010005002	2	116911538	116912619	-	2	116898929	116915213	-
ENSGALG00000037777	LOC420179	2	116924289	116925711	-	2	116923330	116925515	-
ENSGALG00000034751	LOC420180	2	117005706	117040006	-	2	117005006	117040079	-
INRAGALG00000007998	INRAGALG00000007998	2	117129221	117131093	-	2	117129221	117131093	-
ENSGALG00000031693	LOC100315898	2	117133926	117322902	+	2	117170864	117170933	+
ENSGALG00000031693	DAVISGALG000018378	2	117133926	117322902	+	2	117184658	117187596	+
ENSGALG00000031693	NONGGAG008582	2	117133926	117322902	+	2	117139431	117155872	+
ENSGALG00000031693	LOC431181	2	117133926	117322902	+	2	117133345	117327987	+
ENSGALG00000031693	NONGGAG008583	2	117133926	117322902	+	2	117175112	117178889	+
ENSGALG00000025288	LOC100315898	2	117170864	117170933	+	2	117170864	117170933	+
ENSGALG00000025288	LOC431181	2	117170864	117170933	+	2	117133345	117327987	+
INRAGALG00000008000	DAVISGALG000018372	2	117335605	117336074	-	2	117335571	117336102	-
ENSGALG00000037453	LOC378896	2	117336166	117359327	+	2	117336168	117359521	+
ENSGALG00000043532	LOC420181	2	117358485	117369679	-	2	117358643	117369702	-
ENSGALG00000043532	LOC107052756	2	117358485	117369679	-	2	117366074	117368483	-
NONGGAG002570	NONGGAG002570	2	117361437	117363799	+	2	117361437	117363799	+
ENSGALG00000035252	LOC420182	2	117439284	117446555	-	2	117439284	117445888	-
ENSGALG00000034346	LOC420183	2	117445898	117471519	+	2	117446713	117471517	+
INRAGALG00000102250	INRAGALG00000102250	2	117473818	117475022	+	2	117473818	117475022	+
INRAGALG00000008001	INRAGALG00000008001	2	117484027	117487168	-	2	117484027	117487168	-
INRAGALG00000008004	INRAGALG00000008004	2	117489284	117490501	+	2	117489284	117490501	+
INRAGALG00000102557	INRAGALG00000102557	2	117502480	117509794	-	2	117502480	117509794	-
ENSGALG00000031390	NONGGAG008864	2	117510051	117675982	-	2	117526084	117527799	-
ENSGALG00000031390	DAVISGALG000018469	2	117510051	117675982	-	2	117567220	117569652	-
ENSGALG00000031390	DAVISGALG000018471	2	117510051	117675982	-	2	117588945	117591342	-
ENSGALG00000031390	LOC124417792	2	117510051	117675982	-	2	117535322	117566896	-
ENSGALG00000031390	NONGGAG008863	2	117510051	117675982	-	2	117515551	117524915	-
ENSGALG00000031390	LOC420184	2	117510051	117675982	-	2	117510044	117676523	-
INRAGALG00000102251	INRAGALG00000102251	2	117676595	117678221	+	2	117676595	117678221	+
INRAGALG00000008006	INRAGALG00000008006	2	117677378	117681036	-	2	117677378	117681036	-
NONGGAG002571	LOC420185	2	117687984	117688896	-	2	117688154	117722386	-
ENSGALG00000040097	LOC420185	2	117689541	117722395	-	2	117688154	117722386	-
INRAGALG00000008007	LOC121110105	2	117722525	117735004	+	2	117722649	117726398	+
INRAGALG00000008007	INRAGALG00000008008	2	117722525	117735004	+	2	117728652	117729788	+
INRAGALG00000102559	ENSGALG00010004784	2	117726906	117728156	-	2	117726831	117728663	-
INRAGALG00000008008	INRAGALG00000008008	2	117728652	117729788	+	2	117728652	117729788	+
ENSGALG00000035417	LOC420187	2	117730462	117744284	-	2	117730456	117744263	-
ENSGALG00000033568	LOC420188	2	117744894	117749131	+	2	117744379	117749027	+
ENSGALG00000032701	LOC420189	2	117753243	117761057	+	2	117754358	117761063	+
ALDBGALG0000002763	LOC107052755	2	117772131	117777490	-	2	117760649	117777424	-
ALDBGALG0000002372	LOC121110107	2	117803406	117806119	+	2	117764506	117805095	+
ENSGALG00000035845	DAVISGALG000018396	2	117828988	117907437	-	2	117854934	117856138	-
ENSGALG00000035845	DAVISGALG000018397	2	117828988	117907437	-	2	117873419	117877228	-
ENSGALG00000035845	DAVISGALG000018398	2	117828988	117907437	-	2	117886330	117888281	-
ENSGALG00000035845	DAVISGALG000018399	2	117828988	117907437	-	2	117892683	117893881	-
ENSGALG00000035845	LOC420190	2	117828988	117907437	-	2	117827367	117907057	-
INRAGALG00000008010	INRAGALG00000008010	2	117908257	117910574	+	2	117908257	117910574	+
ENSGALG00000042798	LOC420191	2	117923241	117929887	+	2	117923218	117933160	+
ALDBGALG0000002373	LOC121110109	2	117964160	117965335	+	2	117957741	117965242	+
ENSGALG00000029264	LOC374241	2	118098448	118120992	+	2	118094139	118126443	+
ENSGALG00000033880	LOC395369	2	118195157	118260434	+	2	118195207	118234486	+
INRAGALG00000102561	TAGAGALG000000004202	2	118386330	118390667	-	2	118383393	118391249	-
INRAGALG00000008014	LOC428364	2	118393227	118405653	+	2	118393257	118453285	+
ENSGALG00000042621	LOC428364	2	118419416	118449426	+	2	118393257	118453285	+
NONGGAG008588	NONGGAG008588	2	118489715	118491855	+	2	118489715	118491855	+
NONGGAG008865	LOC107051826	2	118533785	118612853	-	2	118607387	118609580	-
NONGGAG008866	LOC107051826	2	118567924	118630696	-	2	118607387	118609580	-
ENSGALG00000052397	TAGAGALG000000075625	2	118692770	118693894	+	2	118692770	118693894	+
ENSGALG00000052397	NONGGAG008589	2	118692770	118693894	+	2	118689456	118711919	+
ENSGALG00000052397	ENSGALG00010004799	2	118692770	118693894	+	2	118668814	118758970	+
107052754	LOC124417686	2	118695537	118725132	-	2	118695531	118725116	-
INRAGALG00000008016	INRAGALG00000008016	2	118855512	118856590	+	2	118855512	118856590	+
INRAGALG00000008016	LOC124417687	2	118855512	118856590	+	2	118803976	118879658	+
INRAGALG00000008017	LOC124417687	2	118864481	118866449	+	2	118803976	118879658	+
INRAGALG00000008017	INRAGALG00000008017	2	118864481	118866449	+	2	118864481	118866449	+
INRAGALG00000008018	INRAGALG00000008018	2	118869140	118870367	+	2	118869140	118870367	+
INRAGALG00000008018	LOC124417687	2	118869140	118870367	+	2	118803976	118879658	+
ENSGALG00000052193	LOC124417687	2	118877697	118879650	+	2	118803976	118879658	+
NONGGAG008867	NONGGAG008867	2	118889784	118900581	-	2	118889784	118900581	-
ENSGALG00000028802	TAGAGALG000000084386	2	118914511	118914684	-	2	118914511	118914684	-
INRAGALG00000008022	ENSGALG00010004811	2	118926520	118956179	+	2	118939584	118943322	+
ENSGALG00000050265	TAGAGALG000000078527	2	118936451	118937464	-	2	118936451	118937464	-
ENSGALG00000051780	ENSGALG00010005038	2	118990978	119018614	-	2	118986525	119016304	-
ENSGALG00000051780	DAVISGALG000018496	2	118990978	119018614	-	2	118961105	119018792	-
ENSGALG00000038580	LOC395904	2	119017061	119030035	+	2	119015780	119168424	+
ENSGALG00000037164	DAVISGALG000018507	2	119040132	119166669	+	2	119046709	119048126	+
ENSGALG00000037164	DAVISGALG000018508	2	119040132	119166669	+	2	119052682	119053633	+
ENSGALG00000037164	NONGGAG008590	2	119040132	119166669	+	2	119081638	119085550	+
ENSGALG00000037164	DAVISGALG000018509	2	119040132	119166669	+	2	119061890	119062547	+
ENSGALG00000037164	LOC395904	2	119040132	119166669	+	2	119015780	119168424	+
NONGGAG008868	NONGGAG008868	2	119143139	119144416	-	2	119143139	119144416	-
ENSGALG00000055115	LOC112531870	2	119185305	119200406	-	2	119185305	119200406	-
ENSGALG00000035752	LOC420192	2	119208252	119231363	-	2	119208254	119231343	-
INRAGALG00000102252	INRAGALG00000102252	2	119232328	119234306	+	2	119232328	119234306	+
ENSGALG00000049977	LOC112531873	2	119311932	119335581	+	2	119300732	119340714	+
ENSGALG00000048043	ENSGALG00010005044	2	119398534	119407013	-	2	119374327	119595660	-
ENSGALG00000036262	ENSGALG00010005044	2	119487908	119488500	-	2	119374327	119595660	-
ENSGALG00000047397	LOC121113096	2	119623323	119636819	+	2	119631288	119635061	+
ENSGALG00000047397	LOC121113097	2	119623323	119636819	+	2	119635207	119635838	+
ENSGALG00000046257	LOC107055859	2	119645431	119647086	+	2	119642683	119647134	+
ENSGALG00000054098	LOC107052752	2	119667780	119669711	+	2	119665133	119669667	+
INRAGALG00000008027	INRAGALG00000008027	2	119696400	119701392	+	2	119696400	119701392	+
INRAGALG00000008027	INRAGALG00000008028	2	119696400	119701392	+	2	119697331	119698297	+
ALDBGALG0000002766	LOC121109987	2	119700956	119720955	-	2	119698465	119720962	-
ENSGALG00000054695	ENSGALG00010004829	2	119875689	119879711	-	2	119875673	119879718	-
ENSGALG00000054695	ENSGALG00010005066	2	119875689	119879711	-	2	119857398	119938903	-
NONGGAG008591	NONGGAG008591	2	119876543	119894283	+	2	119876543	119894283	+
ALDBGALG0000002767	ENSGALG00010004834	2	119917059	119939272	-	2	119915847	119929485	-
ALDBGALG0000002767	ENSGALG00010005066	2	119917059	119939272	-	2	119857398	119938903	-
ENSGALG00000053281	INRAGALG00000008031	2	119939237	119978019	+	2	119968373	119969117	+
ENSGALG00000053281	LOC396333	2	119939237	119978019	+	2	119939422	119978046	+
ENSGALG00000039081	DAVISGALG000018456	2	119979803	119982811	+	2	119980641	119982918	+
NONGGAG008871	NONGGAG008871	2	120011414	120035246	-	2	120011414	120035246	-
ENSGALG00000035932	DAVISGALG000018435	2	120015757	120033207	+	2	120022949	120024444	+
ENSGALG00000035932	DAVISGALG000018436	2	120015757	120033207	+	2	120027080	120028802	+
ENSGALG00000035932	LOC769604	2	120015757	120033207	+	2	120004030	120039577	+
ENSGALG00000037413	INRAGALG00000102562	2	120045634	120055081	-	2	120053742	120054616	-
ENSGALG00000037413	LOC420193	2	120045634	120055081	-	2	120044338	120055179	-
ENSGALG00000046879	DAVISGALG000018444	2	120055791	120070393	+	2	120056350	120058595	+
ENSGALG00000046879	LOC101750271	2	120055791	120070393	+	2	120054825	120070954	+
NONGGAG008872	NONGGAG008872	2	120178839	120181325	-	2	120178839	120181325	-
NONGGAG008872	NONGGAG008873	2	120178839	120181325	-	2	120179767	120181711	-
NONGGAG008873	NONGGAG008872	2	120179767	120181711	-	2	120178839	120181325	-
NONGGAG008873	NONGGAG008873	2	120179767	120181711	-	2	120179767	120181711	-
ENSGALG00000049724	LOC107050168	2	120183657	120206960	-	2	120188027	120192583	-
ENSGALG00000049724	ENSGALG00010005079	2	120183657	120206960	-	2	120197319	120207331	-
INRAGALG00000008035	ENSGALG00010005090	2	120229377	120230143	-	2	120214085	120230272	-
ENSGALG00000039690	LOC396095	2	120289789	120323127	+	2	120289943	120324364	+
ENSGALG00000035031	LOC428365	2	120347456	120350107	-	2	120346174	120350024	-
ALDBGALG0000002380	INRAGALG00000008036	2	120369043	120374318	+	2	120369805	120371770	+
ENSGALG00000036749	INRAGALG00000008037	2	120401110	120478679	-	2	120402497	120404263	-
ENSGALG00000036749	INRAGALG00000008038	2	120401110	120478679	-	2	120407256	120408595	-
ENSGALG00000036749	INRAGALG00000008039	2	120401110	120478679	-	2	120416184	120416813	-
ENSGALG00000036749	INRAGALG00000008040	2	120401110	120478679	-	2	120418116	120418856	-
ENSGALG00000036749	DAVISGALG000018486	2	120401110	120478679	-	2	120456264	120460057	-
ENSGALG00000036749	LOC770339	2	120401110	120478679	-	2	120401116	120520186	-
ENSGALG00000040167	LOC770339	2	120476256	120515223	-	2	120401116	120520186	-
NONGGAG008596	NONGGAG008596	2	120508323	120509466	+	2	120508323	120509466	+
NONGGAG008596	NONGGAG008595	2	120508323	120509466	+	2	120503789	120508954	+
NONGGAG008597	NONGGAG008597	2	120515805	120516212	+	2	120515805	120516212	+
ENSGALG00000052921	ENSGALG00010005116	2	120535027	120539670	-	2	120534609	120562134	-
ALDBGALG0000002381	TAGAGALG000000014207	2	120548976	120562048	+	2	120548763	120560414	+
INRAGALG00000008042	LOC101750761	2	120590053	120592940	-	2	120590053	120593658	-
ENSGALG00000034376	INRAGALG00000102256	2	120593298	120612774	+	2	120611210	120613253	+
ENSGALG00000034376	LOC428366	2	120593298	120612774	+	2	120593405	120621358	+
ENSGALG00000052037	LOC428366	2	120614316	120619040	+	2	120593405	120621358	+
ENSGALG00000048444	ENSGALG00010004858	2	120629062	120657023	-	2	120628518	120630136	-
ENSGALG00000048444	LOC121109988	2	120629062	120657023	-	2	120649289	120663164	-
ENSGALG00000046657	LOC101751416	2	120631699	120641286	+	2	120631697	120641288	+
ENSGALG00000050729	NONGGAG002579	2	120661057	120687205	+	2	120673114	120680867	+
INRAGALG00000020073	LOC420194	2	120677227	120685636	-	2	120678299	120770549	-
ENSGALG00000030011	DAVISGALG000018530	2	120691863	120769983	-	2	120724094	120726056	-
ENSGALG00000030011	DAVISGALG000018531	2	120691863	120769983	-	2	120728712	120730081	-
ENSGALG00000030011	LOC124417753	2	120691863	120769983	-	2	120769418	120769996	-
ENSGALG00000030011	LOC420194	2	120691863	120769983	-	2	120678299	120770549	-
ENSGALG00000047188	TAGAGALG000000041864	2	120771214	120776994	-	2	120771098	120777589	-
INRAGALG00000008046	TAGAGALG000000083932	2	120777982	120781158	+	2	120776371	120787993	+
INRAGALG00000102565	INRAGALG00000102565	2	120784494	120786592	-	2	120784494	120786592	-
NONGGAG002581	ENSGALG00010004863	2	120792814	120795424	+	2	120791642	120794832	+
ENSGALG00000034188	LOC420195	2	120799177	120874320	-	2	120789835	120900713	-
NONGGAG008599	NONGGAG008599	2	120910574	120922333	+	2	120910574	120922333	+
ENSGALG00000037867	LOC420196	2	120948173	120952900	+	2	120948170	120952237	+
ENSGALG00000041344	LOC420197	2	120959519	120964970	+	2	120959936	120964972	+
INRAGALG00000008050	INRAGALG00000008050	2	120968349	120972394	+	2	120968349	120972394	+
ENSGALG00000032453	LOC420198	2	121026668	121031159	-	2	121026654	121031168	-
ENSGALG00000030025	LOC374165	2	121036477	121039917	-	2	121036471	121039862	-
INRAGALG00000008055	INRAGALG00000008055	2	121050953	121056916	+	2	121050953	121056916	+
INRAGALG00000008057	INRAGALG00000008057	2	121072211	121073032	-	2	121072211	121073032	-
ENSGALG00000034487	LOC420199	2	121075714	121087502	-	2	121075710	121087479	-
ENSGALG00000042794	LOC420200	2	121090677	121096785	-	2	121090856	121096769	-
ENSGALG00000043573	LOC420201	2	121099000	121113035	+	2	121099097	121114891	+
NONGGAG002582	LOC121109991	2	121117708	121118255	-	2	121117096	121118816	-
ENSGALG00000029678	LOC420202	2	121120764	121144775	-	2	121120764	121144780	-
ALDBGALG0000002382	ENSGALG00010013422	2	121196123	121199319	+	2	121157386	121516759	+
ALDBGALG0000002772	ENSGALG00010013424	2	121209100	121213916	-	2	121197440	121233091	-
ALDBGALG0000002383	ENSGALG00010013422	2	121220833	121222153	+	2	121157386	121516759	+
ALDBGALG0000002383	ENSGALG00010013738	2	121220833	121222153	+	2	121199256	121324107	+
ALDBGALG0000002384	ENSGALG00010013422	2	121259098	121261190	+	2	121157386	121516759	+
ALDBGALG0000002384	ENSGALG00010013738	2	121259098	121261190	+	2	121199256	121324107	+
ALDBGALG0000002385	ENSGALG00010013422	2	121306991	121313065	+	2	121157386	121516759	+
ALDBGALG0000002385	ENSGALG00010013738	2	121306991	121313065	+	2	121199256	121324107	+
ENSGALG00000049628	TAGAGALG000000035770	2	121331656	121332861	-	2	121331656	121332861	-
ENSGALG00000025609	LOC112531999	2	121465884	121466047	-	2	121465884	121466047	-
107052747	ENSGALG00010013745	2	121551548	121556247	-	2	121542945	121556268	-
ENSGALG00000054967	ENSGALG00010013433	2	121651093	121677655	+	2	121664274	121677655	+
ENSGALG00000053306	TAGAGALG000000026267	2	121738875	121739900	-	2	121738875	121739900	-
ALDBGALG0000002773	LOC112531878	2	121783494	121801395	-	2	121766822	121809770	-
ALDBGALG0000002774	LOC112531878	2	121788940	121790007	-	2	121766822	121809770	-
ALDBGALG0000002775	LOC112531878	2	121803957	121806835	-	2	121766822	121809770	-
ENSGALG00000036938	DAVISGALG000018599	2	121810067	122187660	+	2	121842332	121846031	+
ENSGALG00000036938	DAVISGALG000018602	2	121810067	122187660	+	2	121868788	121871607	+
ENSGALG00000036938	DAVISGALG000018603	2	121810067	122187660	+	2	121872707	121874489	+
ENSGALG00000036938	DAVISGALG000018605	2	121810067	122187660	+	2	121883639	121885133	+
ENSGALG00000036938	DAVISGALG000018608	2	121810067	122187660	+	2	121898243	121901052	+
ENSGALG00000036938	DAVISGALG000018612	2	121810067	122187660	+	2	122001218	122002917	+
ENSGALG00000036938	DAVISGALG000018613	2	121810067	122187660	+	2	122003507	122007098	+
ENSGALG00000036938	DAVISGALG000018614	2	121810067	122187660	+	2	122007524	122009953	+
ENSGALG00000036938	DAVISGALG000018620	2	121810067	122187660	+	2	122084977	122087750	+
ENSGALG00000036938	DAVISGALG000018621	2	121810067	122187660	+	2	122096725	122102875	+
ENSGALG00000036938	DAVISGALG000018624	2	121810067	122187660	+	2	122118754	122119572	+
ENSGALG00000036938	LOC121113076	2	121810067	122187660	+	2	122126948	122128353	+
ENSGALG00000036938	DAVISGALG000018625	2	121810067	122187660	+	2	122176841	122178877	+
ENSGALG00000036938	DAVISGALG000018626	2	121810067	122187660	+	2	122180654	122181624	+
ENSGALG00000036938	DAVISGALG000018597	2	121810067	122187660	+	2	121827895	121832636	+
ENSGALG00000036938	DAVISGALG000018604	2	121810067	122187660	+	2	121879089	121881286	+
ENSGALG00000036938	DAVISGALG000018609	2	121810067	122187660	+	2	121929337	121930379	+
ENSGALG00000036938	LOC420203	2	121810067	122187660	+	2	121810219	122190633	+
ENSGALG00000054775	ENSGALG00010013204	2	122198145	122199722	-	2	122198146	122217595	-
ENSGALG00000052862	TAGAGALG000000085736	2	122251747	122251801	+	2	122251747	122251801	+
ENSGALG00000041612	LOC420204	2	122258510	122264849	-	2	122258504	122264852	-
ENSGALG00000039499	LOC420205	2	122270985	122290251	+	2	122270930	122290454	+
INRAGALG00000008062	TAGAGALG000000090430	2	122278678	122293697	-	2	122278386	122293720	-
ENSGALG00000038915	LOC420206	2	122293825	122306260	+	2	122293724	122306269	+
ENSGALG00000052650	DAVISGALG000018552	2	122295804	122309431	-	2	122300987	122301472	-
ENSGALG00000052650	LOC101751649	2	122295804	122309431	-	2	122294308	122309623	-
ENSGALG00000033428	INRAGALG00000008067	2	122309493	122323387	+	2	122322259	122322554	+
ENSGALG00000033428	INRAGALG00000008069	2	122309493	122323387	+	2	122322614	122322857	+
ENSGALG00000033428	NONGGAG008600	2	122309493	122323387	+	2	122312724	122313634	+
ENSGALG00000033428	LOC100858989	2	122309493	122323387	+	2	122309555	122325148	+
INRAGALG00000008065	TAGAGALG000000027914	2	122309758	122310464	-	2	122309811	122310560	-
INRAGALG00000008070	ENSGALG00010013443	2	122327220	122327807	+	2	122325185	122328347	+
INRAGALG00000008070	INRAGALG00000008070	2	122327220	122327807	+	2	122327220	122327807	+
INRAGALG00000008071	INRAGALG00000008071	2	122328426	122332066	+	2	122328426	122332066	+
INRAGALG00000008072	INRAGALG00000008072	2	122332591	122334992	+	2	122332591	122334992	+
INRAGALG00000008073	INRAGALG00000008073	2	122335131	122338686	+	2	122335131	122338686	+
ENSGALG00000052342	ENSGALG00010013272	2	122336897	122362907	-	2	122342419	122343208	-
ENSGALG00000052342	TAGAGALG000000000523	2	122336897	122362907	-	2	122336897	122362907	-
ENSGALG00000033700	LOC420208	2	122363086	122374648	+	2	122363051	122376529	+
ENSGALG00000037975	LOC420209	2	122390048	122409309	+	2	122393675	122409310	+
NONGGAG008602	NONGGAG008602	2	122424196	122431162	+	2	122424196	122431162	+
NONGGAG008602	ENSGALG00010013445	2	122424196	122431162	+	2	122426096	122447022	+
INRAGALG00000008075	DAVISGALG000018559	2	122432904	122452828	-	2	122434473	122435008	-
INRAGALG00000008075	INRAGALG00000008076	2	122432904	122452828	-	2	122448393	122449947	-
INRAGALG00000008076	INRAGALG00000008076	2	122448393	122449947	-	2	122448393	122449947	-
ENSGALG00000030781	INRAGALG00000008078	2	122451139	122507164	+	2	122483314	122485332	+
ENSGALG00000030781	INRAGALG00000008080	2	122451139	122507164	+	2	122498628	122499790	+
ENSGALG00000030781	LOC396257	2	122451139	122507164	+	2	122451344	122467708	+
ENSGALG00000030781	INRAGALG00000008077	2	122451139	122507164	+	2	122468260	122476782	+
ENSGALG00000051997	TAGAGALG000000076272	2	122561177	122562637	-	2	122561177	122562637	-
ENSGALG00000033397	LOC112531719	2	122590620	122600104	-	2	122590389	122600101	-
ENSGALG00000034294	LOC420210	2	122621628	122639529	+	2	122621702	122639527	+
ENSGALG00000041795	DAVISGALG000018573	2	122659308	122719381	+	2	122701017	122702983	+
ENSGALG00000041795	DAVISGALG000018570	2	122659308	122719381	+	2	122665446	122667849	+
ENSGALG00000041795	LOC420212	2	122659308	122719381	+	2	122659195	122720613	+
NONGGAG008603	LOC420212	2	122720008	122720646	+	2	122659195	122720613	+
ENSGALG00000031248	LOC112532046	2	122721434	122734000	-	2	122726087	122726158	-
ENSGALG00000031248	LOC420213	2	122721434	122734000	-	2	122721438	122734012	-
ENSGALG00000035561	LOC420214	2	122734057	122760053	+	2	122734038	122760057	+
ENSGALG00000037644	LOC428367	2	122763188	122796662	-	2	122763188	122797876	-
ALDBGALG0000002387	LOC121110000	2	122838333	122859100	+	2	122838385	122841529	+
ALDBGALG0000002387	NONGGAG002584	2	122838333	122859100	+	2	122855757	122858454	+
ALDBGALG0000002388	LOC121110001	2	122950649	122977621	+	2	122955104	122976806	+
NONGGAG002585	LOC121110002	2	122950851	122955746	-	2	122949579	122955763	-
ENSGALG00000032031	DAVISGALG000018690	2	123254827	123430161	-	2	123307531	123309305	-
ENSGALG00000032031	DAVISGALG000018695	2	123254827	123430161	-	2	123413709	123414887	-
ENSGALG00000032031	LOC396116	2	123254827	123430161	-	2	123254491	123430269	-
ENSGALG00000053033	TAGAGALG000000029042	2	123371477	123373270	+	2	123371477	123373270	+
INRAGALG00000008086	ENSGALG00010013788	2	123430464	123433279	+	2	123430479	123434236	+
NONGGAG008877	NONGGAG008877	2	123443295	123452012	-	2	123443295	123452012	-
NONGGAG008877	NONGGAG002587	2	123443295	123452012	-	2	123448478	123450303	-
NONGGAG002587	NONGGAG008877	2	123448478	123450303	-	2	123443295	123452012	-
NONGGAG002587	NONGGAG002587	2	123448478	123450303	-	2	123448478	123450303	-
ENSGALG00000049271	ENSGALG00010013469	2	123700369	123785443	+	2	123738712	123829112	+
ENSGALG00000049271	ENSGALG00010013806	2	123700369	123785443	+	2	123700377	123824060	+
INRAGALG00000008089	INRAGALG00000008089	2	123853551	123854386	-	2	123853551	123854386	-
ENSGALG00000043535	LOC420215	2	123854617	123874063	+	2	123855080	123873107	+
ENSGALG00000034806	LOC420216	2	123875703	123898023	+	2	123878701	123900299	+
INRAGALG00000008090	INRAGALG00000008090	2	123902880	123903955	+	2	123902880	123903955	+
INRAGALG00000008092	ENSGALG00010013850	2	123904565	123904953	+	2	123904018	123911226	+
INRAGALG00000008092	INRAGALG00000008092	2	123904565	123904953	+	2	123904565	123904953	+
INRAGALG00000008094	ENSGALG00010013850	2	123905004	123920389	+	2	123904018	123911226	+
INRAGALG00000008094	INRAGALG00000008096	2	123905004	123920389	+	2	123907783	123909655	+
INRAGALG00000008094	INRAGALG00000008097	2	123905004	123920389	+	2	123909720	123910857	+
INRAGALG00000008094	INRAGALG00000008094	2	123905004	123920389	+	2	123905004	123920389	+
INRAGALG00000008095	ENSGALG00010013850	2	123905831	123907601	+	2	123904018	123911226	+
INRAGALG00000008095	INRAGALG00000008094	2	123905831	123907601	+	2	123905004	123920389	+
INRAGALG00000008096	ENSGALG00010013850	2	123907783	123909655	+	2	123904018	123911226	+
INRAGALG00000008096	INRAGALG00000008096	2	123907783	123909655	+	2	123907783	123909655	+
INRAGALG00000008096	INRAGALG00000008094	2	123907783	123909655	+	2	123905004	123920389	+
INRAGALG00000008097	ENSGALG00010013850	2	123909720	123910857	+	2	123904018	123911226	+
INRAGALG00000008097	INRAGALG00000008097	2	123909720	123910857	+	2	123909720	123910857	+
INRAGALG00000008097	INRAGALG00000008094	2	123909720	123910857	+	2	123905004	123920389	+
ENSGALG00000042840	LOC420217	2	123935384	123947525	+	2	123935471	123947528	+
INRAGALG00000008099	INRAGALG00000008099	2	123947350	123948926	-	2	123947350	123948926	-
INRAGALG00000008100	INRAGALG00000008100	2	123949368	123951560	-	2	123949368	123951560	-
ENSGALG00000037686	LOC374246	2	123956395	123977827	-	2	123953464	123977880	-
ENSGALG00000036990	ENSGALG00010012831	2	123980048	123995115	+	2	123980519	123983259	+
ENSGALG00000036990	LOC420218	2	123980048	123995115	+	2	123980051	123995050	+
ENSGALG00000032282	LOC396519	2	124001836	124020030	-	2	124002153	124020032	-
INRAGALG00000008101	INRAGALG00000008101	2	124006012	124007616	+	2	124006012	124007616	+
ALDBGALG0000002392	LOC121110004	2	124026937	124041111	+	2	124028915	124041113	+
ENSGALG00000053987	LOC101752273	2	124171008	124189218	-	2	124161316	124189672	-
ALDBGALG0000002393	LOC121110008	2	124181310	124183490	+	2	124178252	124184938	+
ENSGALG00000042599	LOC112531880	2	124203245	124214482	-	2	124201463	124245825	-
ENSGALG00000051241	LOC112531880	2	124215079	124240204	-	2	124201463	124245825	-
NONGGAG008607	ENSGALG00010013474	2	124221377	124233147	+	2	124229330	124230567	+
NONGGAG002592	LOC112531880	2	124240701	124246018	-	2	124201463	124245825	-
ENSGALG00000029509	LOC420219	2	124245949	124300920	+	2	124245936	124300922	+
ENSGALG00000037992	LOC420220	2	124304518	124311966	-	2	124304516	124311700	-
INRAGALG00000008107	INRAGALG00000008107	2	124318777	124320499	-	2	124318777	124320499	-
INRAGALG00000008108	INRAGALG00000102569	2	124321652	124324049	-	2	124321871	124323200	-
INRAGALG00000008108	INRAGALG00000008110	2	124321652	124324049	-	2	124323587	124323959	-
INRAGALG00000008108	INRAGALG00000008108	2	124321652	124324049	-	2	124321652	124324049	-
INRAGALG00000008109	INRAGALG00000102569	2	124322261	124323467	-	2	124321871	124323200	-
INRAGALG00000008109	INRAGALG00000008108	2	124322261	124323467	-	2	124321652	124324049	-
ENSGALG00000029571	LOC420221	2	124326978	124350522	-	2	124326968	124350489	-
INRAGALG00000008111	INRAGALG00000008112	2	124349651	124356696	+	2	124353251	124354222	+
INRAGALG00000008111	INRAGALG00000008111	2	124349651	124356696	+	2	124349651	124356696	+
INRAGALG00000008112	INRAGALG00000008112	2	124353251	124354222	+	2	124353251	124354222	+
INRAGALG00000008112	INRAGALG00000008111	2	124353251	124354222	+	2	124349651	124356696	+
ENSGALG00000041337	LOC420222	2	124366180	124375177	+	2	124366177	124375181	+
ENSGALG00000033638	LOC428369	2	124401335	124468149	+	2	124401350	124470095	+
ENSGALG00000050276	NONGGAG008608	2	124478597	124509895	+	2	124502510	124504373	+
ENSGALG00000050276	ENSGALG00010013481	2	124478597	124509895	+	2	124491590	124509891	+
ALDBGALG0000002780	NONGGAG002593	2	124572011	124574237	-	2	124572072	124574222	-
ALDBGALG0000002780	ENSGALG00010013485	2	124572011	124574237	-	2	124541025	124595454	-
NONGGAG008879	ENSGALG00010013485	2	124594609	124595081	-	2	124541025	124595454	-
ALDBGALG0000002781	ENSGALG00010013490	2	124622443	124636876	-	2	124623626	124636975	-
ENSGALG00000033091	LOC395503	2	124640691	124747020	-	2	124637508	124747190	-
INRAGALG00000008116	TAGAGALG000000004724	2	124748202	124751604	+	2	124746194	124751598	+
ALDBGALG0000002784	ENSGALG00010013495	2	124793724	124798257	-	2	124793660	124808172	-
ALDBGALG0000002394	LOC121110011	2	124798312	124801011	+	2	124798310	124800995	+
INRAGALG00000008117	LOC121110013	2	124876014	124892790	+	2	124885996	124894473	+
NONGGAG002596	LOC121110012	2	124885651	124886191	-	2	124885382	124889086	-
ENSGALG00000049541	ENSGALG00010013909	2	124897951	124911819	-	2	124898929	124933373	-
ENSGALG00000054092	ENSGALG00010013909	2	124930735	124933373	-	2	124898929	124933373	-
ENSGALG00000053989	INRAGALG00000008123	2	125098523	125147690	-	2	125133911	125135606	-
ENSGALG00000053989	LOC771075	2	125098523	125147690	-	2	125085507	125147693	-
ENSGALG00000053989	DAVISGALG000018640	2	125098523	125147690	-	2	125108219	125108795	-
ALDBGALG0000002396	LOC121110014	2	125158347	125160510	+	2	125158537	125160268	+
NONGGAG008609	NONGGAG008609	2	125197056	125201364	+	2	125197056	125201364	+
INRAGALG00000008126	INRAGALG00000008127	2	125205362	125228003	-	2	125225106	125227012	-
INRAGALG00000008126	ENSGALG00010013926	2	125205362	125228003	-	2	125206085	125228067	-
INRAGALG00000008127	INRAGALG00000008127	2	125225106	125227012	-	2	125225106	125227012	-
INRAGALG00000008127	ENSGALG00010013926	2	125225106	125227012	-	2	125206085	125228067	-
NONGGAG002598	NONGGAG002598	2	125413924	125415430	-	2	125413924	125415430	-
NONGGAG002598	LOC124417702	2	125413924	125415430	-	2	125329450	125419347	-
ENSGALG00000041493	LOC428371	2	125418219	125425743	+	2	125418204	125436629	+
ENSGALG00000046258	LOC428371	2	125418315	125436626	+	2	125418204	125436629	+
INRAGALG00000102571	INRAGALG00000102571	2	125428452	125432321	-	2	125428452	125432321	-
ENSGALG00000035129	LOC420223	2	125438570	125445071	-	2	125438565	125445074	-
ENSGALG00000029287	LOC420224	2	125445911	125474324	+	2	125445245	125476774	+
ENSGALG00000053927	TAGAGALG000000076003	2	125488337	125497875	-	2	125488337	125497875	-
ENSGALG00000034876	LOC428372	2	125498046	125505659	+	2	125497849	125505660	+
107052764	LOC107052764	2	125512906	125516978	-	2	125514290	125515232	-
NONGGAG002603	LOC121109651	2	125562194	125565287	-	2	125560928	125565225	-
ENSGALG00000035094	LOC420225	2	125570746	125595581	-	2	125570316	125607310	-
NONGGAG008614	NONGGAG008614	2	125581896	125583101	+	2	125581896	125583101	+
NONGGAG008614	TAGAGALG000000060037	2	125581896	125583101	+	2	125580731	125615527	+
ENSGALG00000032506	LOC404771	2	125615941	125624319	-	2	125615932	125624287	-
ENSGALG00000043597	LOC395449	2	125657062	125716383	-	2	125656700	125719228	-
ENSGALG00000043597	LOC770634	2	125657062	125716383	-	2	125693863	125700073	-
ENSGALG00000037933	LOC395449	2	125693869	125700103	-	2	125656700	125719228	-
ENSGALG00000037933	LOC770634	2	125693869	125700103	-	2	125693863	125700073	-
ENSGALG00000034803	LOC420226	2	125720858	125730129	+	2	125718739	125738099	+
NONGGAG008882	DAVISGALG000018681	2	125723075	125735038	-	2	125728111	125730067	-
ALDBGALG0000002401	LOC420226	2	125732644	125735108	+	2	125718739	125738099	+
ENSGALG00000035722	LOC420227	2	125735855	125736654	-	2	125735924	125764407	-
ENSGALG00000031131	LOC420227	2	125738034	125764371	-	2	125735924	125764407	-
ENSGALG00000031076	LOC420228	2	125769237	125798316	+	2	125769264	125800149	+
NONGGAG008883	NONGGAG008883	2	125783046	125784266	-	2	125783046	125784266	-
ENSGALG00000050232	INRAGALG00000008132	2	125810892	125828114	+	2	125812478	125814353	+
ENSGALG00000050232	LOC121109652	2	125810892	125828114	+	2	125824130	125831580	+
ENSGALG00000050888	LOC107052763	2	125811522	125812616	-	2	125810995	125812296	-
ENSGALG00000032914	TAGAGALG000000048051	2	125833685	125838391	+	2	125833685	125838391	+
107052762	ENSGALG00010013950	2	125849952	125859149	+	2	125850328	125862762	+
ENSGALG00000039222	LOC420229	2	125863327	125889452	+	2	125862867	125892567	+
ENSGALG00000033089	LOC414835	2	125895633	125938728	+	2	125891568	125939264	+
ENSGALG00000037955	DAVISGALG000018671	2	125939355	125964320	+	2	125951161	125951961	+
ENSGALG00000037955	LOC420230	2	125939355	125964320	+	2	125939370	125964321	+
ENSGALG00000040794	LOC420231	2	125964222	125975092	-	2	125964197	125987037	-
ENSGALG00000052364	LOC420231	2	125976962	125980079	-	2	125964197	125987037	-
ENSGALG00000041353	LOC420232	2	125984687	125995637	-	2	125984682	125995564	-
ENSGALG00000054155	LOC121109653	2	126000153	126004273	-	2	125999613	126011904	-
ENSGALG00000040366	LOC420233	2	126012021	126029311	+	2	126012058	126029316	+
ENSGALG00000040248	LOC420234	2	126038091	126053815	+	2	126038095	126054883	+
ENSGALG00000038971	LOC420235	2	126067474	126082471	-	2	126058959	126082492	-
ENSGALG00000035901	LOC107052761	2	126368608	126376496	-	2	126366993	126376493	-
INRAGALG00000008133	INRAGALG00000008133	2	126377152	126379378	+	2	126377152	126379378	+
INRAGALG00000008134	INRAGALG00000008134	2	126380632	126382126	-	2	126380632	126382126	-
INRAGALG00000008135	INRAGALG00000008135	2	126395102	126397333	-	2	126395138	126397333	-
ENSGALG00000052782	TAGAGALG000000017660	2	126399812	126402733	+	2	126399812	126402733	+
INRAGALG00000008136	DAVISGALG000018700	2	126400046	126402733	-	2	126399804	126401056	-
ENSGALG00000029319	LOC420236	2	126404231	126410233	-	2	126404859	126410233	-
ENSGALG00000040511	LOC420237	2	126411948	126429361	-	2	126411952	126428695	-
ENSGALG00000030185	DAVISGALG000018706	2	126428526	126458566	+	2	126449625	126451050	+
ENSGALG00000030185	LOC428374	2	126428526	126458566	+	2	126428867	126458566	+
INRAGALG00000008138	INRAGALG00000008138	2	126462065	126479039	-	2	126462065	126479039	-
INRAGALG00000008138	INRAGALG00000008140	2	126462065	126479039	-	2	126466818	126469363	-
INRAGALG00000008139	INRAGALG00000008141	2	126463949	126495042	+	2	126470698	126471733	+
INRAGALG00000008139	ENSGALG00010013555	2	126463949	126495042	+	2	126463254	126482783	+
INRAGALG00000008142	ENSGALG00010013974	2	126480587	126488151	-	2	126480660	126488181	-
ENSGALG00000055029	ENSGALG00010013559	2	126493675	126505327	-	2	126493675	126505327	-
ENSGALG00000048515	TAGAGALG000000004165	2	126505600	126508981	-	2	126505600	126508981	-
INRAGALG00000008144	TAGAGALG000000026400	2	126506107	126507091	+	2	126506084	126507157	+
ENSGALG00000031424	NONGGAG002609	2	126507528	126564766	+	2	126509194	126511387	+
ENSGALG00000031424	DAVISGALG000018718	2	126507528	126564766	+	2	126522040	126527706	+
ENSGALG00000031424	LOC374102	2	126507528	126564766	+	2	126507512	126564775	+
INRAGALG00000008145	ENSGALG00010013983	2	126566306	126573528	+	2	126565824	126573627	+
INRAGALG00000008146	ENSGALG00010013983	2	126570868	126573332	+	2	126565824	126573627	+
ENSGALG00000030866	NONGGAG008615	2	126574383	126738150	+	2	126595500	126595916	+
ENSGALG00000030866	TAGAGALG000000035179	2	126574383	126738150	+	2	126642919	126642997	+
ENSGALG00000030866	NONGGAG008616	2	126574383	126738150	+	2	126642193	126644268	+
ENSGALG00000030866	INRAGALG00000023353	2	126574383	126738150	+	2	126715465	126715703	+
ENSGALG00000030866	INRAGALG00000019664	2	126574383	126738150	+	2	126729597	126730716	+
ENSGALG00000030866	LOC420238	2	126574383	126738150	+	2	126574393	126738157	+
ENSGALG00000027894	TAGAGALG000000035179	2	126642919	126642997	+	2	126642919	126642997	+
ENSGALG00000027894	NONGGAG008616	2	126642919	126642997	+	2	126642193	126644268	+
ENSGALG00000027894	LOC420238	2	126642919	126642997	+	2	126574393	126738157	+
NONGGAG008885	NONGGAG008885	2	126727770	126729010	-	2	126727770	126729010	-
INRAGALG00000102261	LOC121109654	2	126741141	126751345	+	2	126744318	126753132	+
INRAGALG00000008147	INRAGALG00000008147	2	126760402	126762564	+	2	126760402	126762564	+
INRAGALG00000008149	ENSGALG00010013990	2	126763457	126767581	+	2	126763016	126813903	+
107052765	DAVISGALG000018709	2	126790061	126790896	-	2	126790060	126790914	-
INRAGALG00000008151	NONGGAG008886	2	126798701	126820344	-	2	126818678	126820858	-
INRAGALG00000008151	LOC121109655	2	126798701	126820344	-	2	126798885	126820259	-
INRAGALG00000008152	LOC121109655	2	126804159	126810013	-	2	126798885	126820259	-
INRAGALG00000008153	LOC121109655	2	126810089	126811430	-	2	126798885	126820259	-
NONGGAG008617	INRAGALG00000102264	2	126826166	126831757	+	2	126826057	126826591	+
INRAGALG00000008155	LOC101749368	2	126833610	126863604	-	2	126848735	126868545	-
INRAGALG00000008156	ENSGALG00010013998	2	126838322	126854175	+	2	126833471	126854218	+
ENSGALG00000048883	LOC101751823	2	126868834	126871049	+	2	126868692	126902632	+
ENSGALG00000034050	LOC101751823	2	126869192	126900468	+	2	126868692	126902632	+
ENSGALG00000049623	LOC101751823	2	126889381	126889411	+	2	126868692	126902632	+
INRAGALG00000102576	INRAGALG00000102576	2	126901439	126901884	-	2	126901439	126901884	-
ENSGALG00000045196	LOC770893	2	126914969	126976907	+	2	126914798	126976911	+
ENSGALG00000045196	NONGGAG008618	2	126914969	126976907	+	2	126950666	126961549	+
ENSGALG00000044675	LOC426584	2	126996092	127053031	+	2	126985296	127054855	+
INRAGALG00000018448	INRAGALG00000018448	2	127044694	127047143	-	2	127044694	127047143	-
INRAGALG00000008159	INRAGALG00000102577	2	127051325	127054923	-	2	127051648	127053993	-
ENSGALG00000029897	LOC112531988	2	127055063	127059420	-	2	127056468	127056602	-
ENSGALG00000029897	LOC425416	2	127055063	127059420	-	2	127056075	127059418	-
ENSGALG00000021938	LOC112531988	2	127056468	127056602	-	2	127056468	127056602	-
ENSGALG00000021938	LOC425416	2	127056468	127056602	-	2	127056075	127059418	-
ENSGALG00000042715	LOC101749535	2	127062741	127075747	+	2	127059534	127077882	+
INRAGALG00000008160	INRAGALG00000008160	2	127075083	127077393	-	2	127075083	127077393	-
ENSGALG00000044554	LOC426536	2	127078868	127086616	-	2	127079457	127086173	-
ENSGALG00000032042	LOC425567	2	127086414	127106460	+	2	127086287	127107595	+
ENSGALG00000049542	LOC121109658	2	127108327	127123374	+	2	127108052	127123246	+
ENSGALG00000049542	INRAGALG00000008162	2	127108327	127123374	+	2	127110162	127110593	+
107052769	LOC107052769	2	127111700	127122848	-	2	127112038	127117529	-
ENSGALG00000032718	DAVISGALG000018733	2	127147078	127177313	-	2	127155713	127157329	-
ENSGALG00000032718	LOC771428	2	127147078	127177313	-	2	127123379	127177560	-
ENSGALG00000043764	LOC430463	2	127236981	127238598	+	2	127217143	127241195	+
ENSGALG00000032850	DAVISGALG000018762	2	127249687	127387597	-	2	127284201	127285299	-
ENSGALG00000032850	INRAGALG00000021429	2	127249687	127387597	-	2	127292416	127293415	-
ENSGALG00000032850	DAVISGALG000018766	2	127249687	127387597	-	2	127306084	127307899	-
ENSGALG00000032850	DAVISGALG000018767	2	127249687	127387597	-	2	127310571	127311552	-
ENSGALG00000032850	DAVISGALG000018768	2	127249687	127387597	-	2	127323102	127324202	-
ENSGALG00000032850	INRAGALG00000021089	2	127249687	127387597	-	2	127327800	127329260	-
ENSGALG00000032850	INRAGALG00000021090	2	127249687	127387597	-	2	127332578	127334305	-
ENSGALG00000032850	DAVISGALG000018770	2	127249687	127387597	-	2	127366700	127367935	-
ENSGALG00000032850	NONGGAG008887	2	127249687	127387597	-	2	127357799	127358577	-
ENSGALG00000032850	LOC425375	2	127249687	127387597	-	2	127247917	127399436	-
INRAGALG00000008164	LOC425375	2	127389909	127392127	-	2	127247917	127399436	-
ENSGALG00000037695	LOC771523	2	127402040	127404880	+	2	127399712	127404521	+
ENSGALG00000049253	LOC121109662	2	127457166	127458887	-	2	127454068	127462191	-
ENSGALG00000051937	DAVISGALG000018773	2	127462295	127493593	+	2	127469212	127470165	+
ENSGALG00000051937	INRAGALG00000023346	2	127462295	127493593	+	2	127479075	127482251	+
ENSGALG00000051937	INRAGALG00000018540	2	127462295	127493593	+	2	127487024	127487785	+
ENSGALG00000051937	LOC420242	2	127462295	127493593	+	2	127462310	127873899	+
ENSGALG00000046093	DAVISGALG000018777	2	127515572	127579562	+	2	127557444	127557888	+
ENSGALG00000046093	LOC420242	2	127515572	127579562	+	2	127462310	127873899	+
NONGGAG002618	LOC121109660	2	127561963	127563414	-	2	127559134	127573890	-
ENSGALG00000041179	DAVISGALG000018785	2	127640654	127706566	+	2	127691065	127691980	+
ENSGALG00000041179	LOC420242	2	127640654	127706566	+	2	127462310	127873899	+
ENSGALG00000047328	DAVISGALG000018785	2	127688390	127740033	+	2	127691065	127691980	+
ENSGALG00000047328	LOC420242	2	127688390	127740033	+	2	127462310	127873899	+
INRAGALG00000021413	LOC420242	2	127843429	127849751	+	2	127462310	127873899	+
ENSGALG00000053675	LOC420242	2	127862474	127873894	+	2	127462310	127873899	+
ENSGALG00000035996	LOC420243	2	127876682	127882350	-	2	127876680	127882280	-
NONGGAG002619	ENSGALG00010013581	2	127885983	127887085	+	2	127884241	127889771	+
INRAGALG00000017776	LOC101751119	2	127892143	127893621	-	2	127889177	127955693	-
ENSGALG00000037997	DAVISGALG000018813	2	127894840	127926994	-	2	127904009	127904717	-
ENSGALG00000037997	LOC101751119	2	127894840	127926994	-	2	127889177	127955693	-
ENSGALG00000049191	LOC101751119	2	127926008	127937776	-	2	127889177	127955693	-
NONGGAG008619	NONGGAG008619	2	127929306	127931655	+	2	127929306	127931655	+
NONGGAG008619	TAGAGALG000000002635	2	127929306	127931655	+	2	127929878	127951311	+
ENSGALG00000039843	LOC121109661	2	127955694	127958087	+	2	127955691	127958090	+
ENSGALG00000038940	LOC420245	2	127966969	127987404	-	2	127965933	127975673	-
ENSGALG00000036019	LOC112529926	2	127977853	127981057	+	2	127977850	127980668	+
ENSGALG00000033254	LOC420249	2	127981651	127995930	+	2	127981230	128016842	+
ENSGALG00000049684	LOC420249	2	127999807	128016836	+	2	127981230	128016842	+
ENSGALG00000038772	DAVISGALG000018804	2	128022938	128059710	-	2	128037346	128039254	-
ENSGALG00000038772	DAVISGALG000018805	2	128022938	128059710	-	2	128044390	128046083	-
ENSGALG00000038772	LOC420251	2	128022938	128059710	-	2	128021727	128080850	-
NONGGAG002622	NONGGAG002622	2	128059243	128060917	+	2	128059243	128060917	+
INRAGALG00000008167	LOC420251	2	128059847	128061414	-	2	128021727	128080850	-
INRAGALG00000008168	LOC420251	2	128066194	128069990	-	2	128021727	128080850	-
INRAGALG00000008171	INRAGALG00000008171	2	128075859	128078497	-	2	128075859	128078497	-
INRAGALG00000008171	LOC420251	2	128075859	128078497	-	2	128021727	128080850	-
INRAGALG00000008172	ENSGALG00010013586	2	128080404	128085199	+	2	128080546	128087391	+
INRAGALG00000008173	ENSGALG00010014044	2	128082267	128087935	-	2	128081670	128084373	-
INRAGALG00000008175	DAVISGALG000018792	2	128095401	128107255	-	2	128095372	128095907	-
INRAGALG00000008175	LOC121109664	2	128095401	128107255	-	2	128099085	128114285	-
INRAGALG00000008177	LOC121109664	2	128109800	128112563	-	2	128099085	128114285	-
INRAGALG00000008178	TAGAGALG000000085666	2	128119239	128121511	-	2	128118844	128131236	-
INRAGALG00000008179	TAGAGALG000000085666	2	128121602	128130307	-	2	128118844	128131236	-
INRAGALG00000008179	INRAGALG00000008180	2	128121602	128130307	-	2	128122017	128123053	-
INRAGALG00000008180	TAGAGALG000000085666	2	128122017	128123053	-	2	128118844	128131236	-
INRAGALG00000008180	INRAGALG00000008180	2	128122017	128123053	-	2	128122017	128123053	-
ENSGALG00000041445	LOC426304	2	128135040	128151213	-	2	128135034	128151205	-
ALDBGALG0000002792	LOC112531885	2	128163702	128168088	-	2	128153754	128168163	-
ENSGALG00000030280	LOC430997	2	128180400	128195019	-	2	128180399	128195052	-
ENSGALG00000037317	TAGAGALG000000038354	2	128195661	128196037	+	2	128195613	128196089	+
107052774	TAGAGALG000000015951	2	128199341	128205302	-	2	128196389	128203852	-
INRAGALG00000008185	ENSGALG00010013593	2	128209514	128210873	-	2	128208665	128219005	-
INRAGALG00000008186	ENSGALG00010013593	2	128212239	128213520	-	2	128208665	128219005	-
INRAGALG00000008189	ENSGALG00010013593	2	128217858	128218995	-	2	128208665	128219005	-
ENSGALG00000031387	LOC425619	2	128221592	128247991	-	2	128221585	128247996	-
INRAGALG00000008190	TAGAGALG000000044344	2	128248033	128250693	-	2	128248254	128249007	-
INRAGALG00000008191	LOC100859492	2	128248294	128264274	+	2	128256299	128270828	+
ENSGALG00000050458	LOC100859492	2	128264734	128270488	+	2	128256299	128270828	+
INRAGALG00000008194	INRAGALG00000008194	2	128272207	128273761	-	2	128272207	128273761	-
INRAGALG00000008194	ENSGALG00010013626	2	128272207	128273761	-	2	128268681	128298388	-
INRAGALG00000008195	INRAGALG00000008197	2	128275068	128298010	-	2	128297606	128297944	-
INRAGALG00000008195	ENSGALG00010013626	2	128275068	128298010	-	2	128268681	128298388	-
ENSGALG00000041200	LOC768824	2	128305847	128312620	-	2	128305846	128312628	-
INRAGALG00000008198	LOC121109666	2	128312756	128316266	+	2	128312740	128314171	+
INRAGALG00000008199	TAGAGALG000000014348	2	128314142	128321207	-	2	128316686	128321952	-
ALDBGALG0000002412	ENSGALG00010014028	2	128333784	128334737	+	2	128329418	128369873	+
ALDBGALG0000002793	NONGGAG002625	2	128336959	128338701	-	2	128337070	128338346	-
ENSGALG00000049820	ENSGALG00010014028	2	128357366	128369002	+	2	128329418	128369873	+
ENSGALG00000051109	ENSGALG00010013647	2	128390474	128392782	-	2	128390477	128392780	-
NONGGAG008621	NONGGAG008621	2	128397174	128398153	+	2	128397174	128398153	+
NONGGAG008621	LOC429506	2	128397174	128398153	+	2	128394398	128460000	+
ENSGALG00000051990	LOC429506	2	128403639	128408352	+	2	128394398	128460000	+
ENSGALG00000037687	DAVISGALG000018825	2	128435027	128455151	+	2	128435725	128436510	+
ENSGALG00000037687	LOC429506	2	128435027	128455151	+	2	128394398	128460000	+
NONGGAG008888	NONGGAG008888	2	128442273	128457417	-	2	128442273	128457417	-
ENSGALG00000032518	LOC102465368	2	128462963	128512861	-	2	128507024	128507133	-
ENSGALG00000032518	LOC396048	2	128462963	128512861	-	2	128462956	128512603	-
ENSGALG00000027967	LOC102465368	2	128507024	128507133	-	2	128507024	128507133	-
ENSGALG00000027967	LOC396048	2	128507024	128507133	-	2	128462956	128512603	-
ENSGALG00000045549	ENSGALG00010014064	2	128582387	128606813	+	2	128595771	128598564	+
ENSGALG00000045549	TAGAGALG000000071739	2	128582387	128606813	+	2	128588754	128606813	+
INRAGALG00000008207	INRAGALG00000008207	2	128625610	128627484	-	2	128625610	128627484	-
INRAGALG00000008207	LOC101751294	2	128625610	128627484	-	2	128614907	128632331	-
ENSGALG00000054771	INRAGALG00000008208	2	128628915	128636670	-	2	128628759	128629420	-
ENSGALG00000054771	INRAGALG00000008209	2	128628915	128636670	-	2	128629475	128629940	-
ENSGALG00000040921	LOC420253	2	128664173	128679141	-	2	128662477	128679139	-
INRAGALG00000102584	INRAGALG00000102584	2	128679759	128682334	-	2	128679759	128682334	-
INRAGALG00000023099	LOC420252	2	128685809	128686203	-	2	128685420	128765183	-
ENSGALG00000031282	LOC420252	2	128686404	128764903	-	2	128685420	128765183	-
ENSGALG00000035199	LOC420257	2	128764849	128788464	+	2	128765328	128788490	+
INRAGALG00000008212	ENSGALG00010013674	2	128795633	128796803	-	2	128795630	128801233	-
INRAGALG00000008213	LOC420255	2	128801519	128802539	-	2	128801525	128806420	-
ENSGALG00000037913	LOC420255	2	128802758	128805133	-	2	128801525	128806420	-
107052779	TAGAGALG000000057416	2	128806535	128815710	+	2	128806780	128810798	+
107052779	LOC121109679	2	128806535	128815710	+	2	128811689	128813543	+
ENSGALG00000029295	LOC420254	2	128819135	128844711	-	2	128819135	128844711	-
INRAGALG00000008216	NONGGAG002634	2	128843457	128854543	+	2	128845291	128852737	+
INRAGALG00000008216	LOC121113120	2	128843457	128854543	+	2	128843454	128852120	+
ALDBGALG0000002795	ENSGALG00010014087	2	128851568	128853440	-	2	128846462	128863060	-
INRAGALG00000008221	INRAGALG00000008221	2	128872179	128873582	-	2	128872179	128873582	-
ENSGALG00000034099	LOC420259	2	128873587	128895129	+	2	128873605	128895131	+
107052777	ENSGALG00010014097	2	128895838	128903340	+	2	128895316	128904809	+
ALDBGALG0000002415	ENSGALG00010014097	2	128901154	128901932	+	2	128895316	128904809	+
INRAGALG00000008223	NONGGAG002637	2	128907162	128912410	+	2	128909307	128909944	+
ENSGALG00000051919	LOC420261	2	128913012	128934496	+	2	128912454	128934582	+
INRAGALG00000008225	INRAGALG00000008225	2	128939187	128941286	+	2	128939187	128941286	+
ENSGALG00000030626	LOC378788	2	128958402	128985746	+	2	128958449	128985750	+
ENSGALG00000033351	LOC420262	2	128992688	128997070	+	2	128992292	128998498	+
ENSGALG00000039882	LOC428377	2	128998319	129013187	-	2	128997062	129013186	-
ENSGALG00000034618	LOC420263	2	129012952	129035540	+	2	129013289	129035543	+
ENSGALG00000040256	DAVISGALG000018987	2	129053163	129495712	+	2	129053894	129055356	+
ENSGALG00000040256	INRAGALG00000008226	2	129053163	129495712	+	2	129086094	129086396	+
ENSGALG00000040256	DAVISGALG000018992	2	129053163	129495712	+	2	129098152	129099700	+
ENSGALG00000040256	NONGGAG008624	2	129053163	129495712	+	2	129150587	129153058	+
ENSGALG00000040256	DAVISGALG000019002	2	129053163	129495712	+	2	129206301	129208659	+
ENSGALG00000040256	DAVISGALG000019005	2	129053163	129495712	+	2	129223378	129225470	+
ENSGALG00000040256	DAVISGALG000019010	2	129053163	129495712	+	2	129306433	129308171	+
ENSGALG00000040256	DAVISGALG000019014	2	129053163	129495712	+	2	129348739	129350321	+
ENSGALG00000040256	DAVISGALG000019018	2	129053163	129495712	+	2	129387869	129389458	+
ENSGALG00000040256	DAVISGALG000019019	2	129053163	129495712	+	2	129389948	129390982	+
ENSGALG00000040256	DAVISGALG000018999	2	129053163	129495712	+	2	129187794	129189790	+
ENSGALG00000040256	DAVISGALG000019009	2	129053163	129495712	+	2	129286092	129288222	+
ENSGALG00000040256	DAVISGALG000019026	2	129053163	129495712	+	2	129466166	129468614	+
ENSGALG00000040256	LOC420264	2	129053163	129495712	+	2	129053029	129498427	+
NONGGAG008891	DAVISGALG000019023	2	129439059	129440737	-	2	129438946	129439494	-
ENSGALG00000033520	INRAGALG00000008228	2	129529024	129538096	+	2	129530974	129531893	+
ENSGALG00000033520	LOC420265	2	129529024	129538096	+	2	129529024	129537230	+
INRAGALG00000008229	INRAGALG00000102586	2	129535877	129536479	-	2	129534393	129539828	-
ENSGALG00000039011	LOC420266	2	129542784	129571173	-	2	129542784	129571185	-
ENSGALG00000033630	LOC420267	2	129576429	129628103	-	2	129575768	129628383	-
ENSGALG00000048807	LOC100859898	2	129631583	129641786	-	2	129629533	129677187	-
ENSGALG00000048944	LOC100859898	2	129651603	129677187	-	2	129629533	129677187	-
ENSGALG00000053664	LOC121109531	2	129670952	129698723	+	2	129679950	129683145	+
